## Supplementary material for "GSNOR-dependent nitric oxide homeostasis shapes methylome persistence after multi-generational exposure to future climate conditions in *Arabidopsis thaliana*": Behl et al_Supplementary_Files_S1-S9 (part 40 of 265)

### Sheet: S2_G1_CHG_DMRs (continued)
dmr_id	generation	genotype	treatment	dataset_group	context	direction	comparator	dmr_row_in_source	seqnames	start	end	control_rep1	control_rep2	control_rep3	co_rep1	co_rep2	combi_rep1	combi_rep2	drought_rep1	drought_rep2	heat_rep1	heat_rep2	ozone_rep1	ozone_rep2	gsnor_rep1	gsnor_rep2	gsnor_rep3
G1__WT_Combination__CHG__hypo__1378	G1	WT	Combination	WT_Combination	CHG	hypo	WT_Control	1378	5	11758251	11758450	1	1	1			0	0
G1__WT_Combination__CHG__hypo__1379	G1	WT	Combination	WT_Combination	CHG	hypo	WT_Control	1379	5	11758301	11758500	1	1	1			0	0
G1__WT_Combination__CHG__hypo__1380	G1	WT	Combination	WT_Combination	CHG	hypo	WT_Control	1380	5	11758351	11758550	1	1	1			0	0
G1__WT_Combination__CHG__hypo__1381	G1	WT	Combination	WT_Combination	CHG	hypo	WT_Control	1381	5	11793201	11793400	1	1	1			0	0
G1__WT_Combination__CHG__hypo__1382	G1	WT	Combination	WT_Combination	CHG	hypo	WT_Control	1382	5	11793251	11793450	1	1	1			0	0
G1__WT_Combination__CHG__hypo__1383	G1	WT	Combination	WT_Combination	CHG	hypo	WT_Control	1383	5	11823251	11823450	1	1	1			0	0
G1__WT_Combination__CHG__hypo__1384	G1	WT	Combination	WT_Combination	CHG	hypo	WT_Control	1384	5	11862201	11862400	1	1	1			0	0
G1__WT_Combination__CHG__hypo__1385	G1	WT	Combination	WT_Combination	CHG	hypo	WT_Control	1385	5	11862251	11862450	1	1	1			0	0
G1__WT_Combination__CHG__hypo__1386	G1	WT	Combination	WT_Combination	CHG	hypo	WT_Control	1386	5	11865701	11865900	1	1	1			0	0
G1__WT_Combination__CHG__hypo__1387	G1	WT	Combination	WT_Combination	CHG	hypo	WT_Control	1387	5	11877201	11877400	1	1	1			0	0
G1__WT_Combination__CHG__hypo__1388	G1	WT	Combination	WT_Combination	CHG	hypo	WT_Control	1388	5	11883151	11883350	1	1	1			0	0
G1__WT_Combination__CHG__hypo__1389	G1	WT	Combination	WT_Combination	CHG	hypo	WT_Control	1389	5	11883201	11883400	1	1	1			0	0
G1__WT_Combination__CHG__hypo__1390	G1	WT	Combination	WT_Combination	CHG	hypo	WT_Control	1390	5	11947151	11947350	1	1	1			0	0
G1__WT_Combination__CHG__hypo__1391	G1	WT	Combination	WT_Combination	CHG	hypo	WT_Control	1391	5	11947201	11947400	1	1	1			0	0
G1__WT_Combination__CHG__hypo__1392	G1	WT	Combination	WT_Combination	CHG	hypo	WT_Control	1392	5	11947251	11947450	1	1	1			0	0
G1__WT_Combination__CHG__hypo__1393	G1	WT	Combination	WT_Combination	CHG	hypo	WT_Control	1393	5	11947301	11947500	1	1	1			0	0
G1__WT_Combination__CHG__hypo__1394	G1	WT	Combination	WT_Combination	CHG	hypo	WT_Control	1394	5	11991801	11992000	1	1	1			0	0
G1__WT_Combination__CHG__hypo__1395	G1	WT	Combination	WT_Combination	CHG	hypo	WT_Control	1395	5	12048151	12048350	1	1	1			0	0
G1__WT_Combination__CHG__hypo__1396	G1	WT	Combination	WT_Combination	CHG	hypo	WT_Control	1396	5	12067251	12067450	1	1	1			0	0
G1__WT_Combination__CHG__hypo__1397	G1	WT	Combination	WT_Combination	CHG	hypo	WT_Control	1397	5	12092201	12092400	1	1	1			0	0
G1__WT_Combination__CHG__hypo__1398	G1	WT	Combination	WT_Combination	CHG	hypo	WT_Control	1398	5	12095151	12095350	1	1	1			0	0
G1__WT_Combination__CHG__hypo__1399	G1	WT	Combination	WT_Combination	CHG	hypo	WT_Control	1399	5	12281401	12281600	1	1	1			0	0
G1__WT_Combination__CHG__hypo__1400	G1	WT	Combination	WT_Combination	CHG	hypo	WT_Control	1400	5	12303401	12303600	1	1	1			0	0
G1__WT_Combination__CHG__hypo__1401	G1	WT	Combination	WT_Combination	CHG	hypo	WT_Control	1401	5	12325901	12326100	1	1	1			0	0
G1__WT_Combination__CHG__hypo__1402	G1	WT	Combination	WT_Combination	CHG	hypo	WT_Control	1402	5	12332351	12332550	1	1	1			0	0
G1__WT_Combination__CHG__hypo__1403	G1	WT	Combination	WT_Combination	CHG	hypo	WT_Control	1403	5	12415651	12415850	1	1	1			0	0
G1__WT_Combination__CHG__hypo__1404	G1	WT	Combination	WT_Combination	CHG	hypo	WT_Control	1404	5	12415701	12415900	1	1	1			0	0
G1__WT_Combination__CHG__hypo__1405	G1	WT	Combination	WT_Combination	CHG	hypo	WT_Control	1405	5	12417951	12418150	1	1	1			0	0
G1__WT_Combination__CHG__hypo__1406	G1	WT	Combination	WT_Combination	CHG	hypo	WT_Control	1406	5	12422151	12422350	1	1	1			0	0
G1__WT_Combination__CHG__hypo__1407	G1	WT	Combination	WT_Combination	CHG	hypo	WT_Control	1407	5	12457001	12457200	1	1	1			0	0
G1__WT_Combination__CHG__hypo__1408	G1	WT	Combination	WT_Combination	CHG	hypo	WT_Control	1408	5	12461901	12462100	1	1	1			0	0
G1__WT_Combination__CHG__hypo__1409	G1	WT	Combination	WT_Combination	CHG	hypo	WT_Control	1409	5	12487001	12487200	1	1	1			0	0
G1__WT_Combination__CHG__hypo__1410	G1	WT	Combination	WT_Combination	CHG	hypo	WT_Control	1410	5	12487101	12487300	1	1	1			0	0
G1__WT_Combination__CHG__hypo__1411	G1	WT	Combination	WT_Combination	CHG	hypo	WT_Control	1411	5	12487151	12487350	1	1	1			0	0
G1__WT_Combination__CHG__hypo__1412	G1	WT	Combination	WT_Combination	CHG	hypo	WT_Control	1412	5	12608701	12608900	1	1	1			0	0
G1__WT_Combination__CHG__hypo__1413	G1	WT	Combination	WT_Combination	CHG	hypo	WT_Control	1413	5	12608751	12608950	1	1	1			0	0
G1__WT_Combination__CHG__hypo__1414	G1	WT	Combination	WT_Combination	CHG	hypo	WT_Control	1414	5	12652601	12652800	1	1	1			0	0
G1__WT_Combination__CHG__hypo__1415	G1	WT	Combination	WT_Combination	CHG	hypo	WT_Control	1415	5	12673801	12674000	1	1	1			0	0
G1__WT_Combination__CHG__hypo__1416	G1	WT	Combination	WT_Combination	CHG	hypo	WT_Control	1416	5	12675251	12675450	1	1	1			0	0
G1__WT_Combination__CHG__hypo__1417	G1	WT	Combination	WT_Combination	CHG	hypo	WT_Control	1417	5	12675301	12675500	1	1	1			0	0
G1__WT_Combination__CHG__hypo__1418	G1	WT	Combination	WT_Combination	CHG	hypo	WT_Control	1418	5	12675351	12675550	1	1	1			0	0
G1__WT_Combination__CHG__hypo__1419	G1	WT	Combination	WT_Combination	CHG	hypo	WT_Control	1419	5	12695201	12695400	1	1	1			0	0
G1__WT_Combination__CHG__hypo__1420	G1	WT	Combination	WT_Combination	CHG	hypo	WT_Control	1420	5	12736101	12736300	1	1	1			0	0
G1__WT_Combination__CHG__hypo__1421	G1	WT	Combination	WT_Combination	CHG	hypo	WT_Control	1421	5	12736151	12736350	1	1	1			0	0
G1__WT_Combination__CHG__hypo__1422	G1	WT	Combination	WT_Combination	CHG	hypo	WT_Control	1422	5	12810701	12810900	1	1	1			0	0
G1__WT_Combination__CHG__hypo__1423	G1	WT	Combination	WT_Combination	CHG	hypo	WT_Control	1423	5	12810751	12810950	1	1	1			0	0
G1__WT_Combination__CHG__hypo__1424	G1	WT	Combination	WT_Combination	CHG	hypo	WT_Control	1424	5	12810801	12811000	1	1	1			0	0
G1__WT_Combination__CHG__hypo__1425	G1	WT	Combination	WT_Combination	CHG	hypo	WT_Control	1425	5	12810851	12811050	1	1	1			0	0
G1__WT_Combination__CHG__hypo__1426	G1	WT	Combination	WT_Combination	CHG	hypo	WT_Control	1426	5	12922401	12922600	1	1	1			0	0
G1__WT_Combination__CHG__hypo__1427	G1	WT	Combination	WT_Combination	CHG	hypo	WT_Control	1427	5	12954451	12954650	1	1	1			0	0
G1__WT_Combination__CHG__hypo__1428	G1	WT	Combination	WT_Combination	CHG	hypo	WT_Control	1428	5	13062951	13063150	1	1	1			0	0
G1__WT_Combination__CHG__hypo__1429	G1	WT	Combination	WT_Combination	CHG	hypo	WT_Control	1429	5	13323351	13323550	1	1	1			0	0
G1__WT_Combination__CHG__hypo__1430	G1	WT	Combination	WT_Combination	CHG	hypo	WT_Control	1430	5	13435951	13436150	1	1	1			0	0
G1__WT_Combination__CHG__hypo__1431	G1	WT	Combination	WT_Combination	CHG	hypo	WT_Control	1431	5	13436001	13436200	1	1	1			0	0
G1__WT_Combination__CHG__hypo__1432	G1	WT	Combination	WT_Combination	CHG	hypo	WT_Control	1432	5	13442051	13442250	1	1	1			0	0
G1__WT_Combination__CHG__hypo__1433	G1	WT	Combination	WT_Combination	CHG	hypo	WT_Control	1433	5	13442101	13442300	1	1	1			0	0
G1__WT_Combination__CHG__hypo__1434	G1	WT	Combination	WT_Combination	CHG	hypo	WT_Control	1434	5	13442151	13442350	1	1	1			0	0
G1__WT_Combination__CHG__hypo__1435	G1	WT	Combination	WT_Combination	CHG	hypo	WT_Control	1435	5	13502351	13502550	1	1	1			0	0
G1__WT_Combination__CHG__hypo__1436	G1	WT	Combination	WT_Combination	CHG	hypo	WT_Control	1436	5	13502401	13502600	1	1	1			0	0
G1__WT_Combination__CHG__hypo__1437	G1	WT	Combination	WT_Combination	CHG	hypo	WT_Control	1437	5	13503351	13503550	1	1	1			0	0
G1__WT_Combination__CHG__hypo__1438	G1	WT	Combination	WT_Combination	CHG	hypo	WT_Control	1438	5	13503401	13503600	1	1	1			0	0
G1__WT_Combination__CHG__hypo__1439	G1	WT	Combination	WT_Combination	CHG	hypo	WT_Control	1439	5	13551651	13551850	1	1	1			0	0
G1__WT_Combination__CHG__hypo__1440	G1	WT	Combination	WT_Combination	CHG	hypo	WT_Control	1440	5	13551701	13551900	1	1	1			0	0
G1__WT_Combination__CHG__hypo__1441	G1	WT	Combination	WT_Combination	CHG	hypo	WT_Control	1441	5	13575001	13575200	1	1	1			0	0
G1__WT_Combination__CHG__hypo__1442	G1	WT	Combination	WT_Combination	CHG	hypo	WT_Control	1442	5	13578301	13578500	1	1	1			0	0
G1__WT_Combination__CHG__hypo__1443	G1	WT	Combination	WT_Combination	CHG	hypo	WT_Control	1443	5	13603601	13603800	1	1	1			0	0
G1__WT_Combination__CHG__hypo__1444	G1	WT	Combination	WT_Combination	CHG	hypo	WT_Control	1444	5	13608301	13608500	1	1	1			0	0
G1__WT_Combination__CHG__hypo__1445	G1	WT	Combination	WT_Combination	CHG	hypo	WT_Control	1445	5	13608351	13608550	1	1	1			0	0
G1__WT_Combination__CHG__hypo__1446	G1	WT	Combination	WT_Combination	CHG	hypo	WT_Control	1446	5	13608401	13608600	1	1	1			0	0
G1__WT_Combination__CHG__hypo__1447	G1	WT	Combination	WT_Combination	CHG	hypo	WT_Control	1447	5	13658101	13658300	1	1	1			0	0
G1__WT_Combination__CHG__hypo__1448	G1	WT	Combination	WT_Combination	CHG	hypo	WT_Control	1448	5	13658151	13658350	1	1	1			0	0
G1__WT_Combination__CHG__hypo__1449	G1	WT	Combination	WT_Combination	CHG	hypo	WT_Control	1449	5	13658201	13658400	1	1	1			0	0
G1__WT_Combination__CHG__hypo__1450	G1	WT	Combination	WT_Combination	CHG	hypo	WT_Control	1450	5	13683251	13683450	1	1	1			0	0
G1__WT_Combination__CHG__hypo__1451	G1	WT	Combination	WT_Combination	CHG	hypo	WT_Control	1451	5	13704551	13704750	1	1	1			0	0
G1__WT_Combination__CHG__hypo__1452	G1	WT	Combination	WT_Combination	CHG	hypo	WT_Control	1452	5	13733201	13733400	1	1	1			0	0
G1__WT_Combination__CHG__hypo__1453	G1	WT	Combination	WT_Combination	CHG	hypo	WT_Control	1453	5	13733251	13733450	1	1	1			0	0
G1__WT_Combination__CHG__hypo__1454	G1	WT	Combination	WT_Combination	CHG	hypo	WT_Control	1454	5	13788601	13788800	1	1	1			0	0
G1__WT_Combination__CHG__hypo__1455	G1	WT	Combination	WT_Combination	CHG	hypo	WT_Control	1455	5	13813101	13813300	1	1	1			0	0
G1__WT_Combination__CHG__hypo__1456	G1	WT	Combination	WT_Combination	CHG	hypo	WT_Control	1456	5	13815551	13815750	1	1	1			0	0
G1__WT_Combination__CHG__hypo__1457	G1	WT	Combination	WT_Combination	CHG	hypo	WT_Control	1457	5	13991501	13991700	1	1	1			0	0
G1__WT_Combination__CHG__hypo__1458	G1	WT	Combination	WT_Combination	CHG	hypo	WT_Control	1458	5	13991551	13991750	1	1	1			0	0
G1__WT_Combination__CHG__hypo__1459	G1	WT	Combination	WT_Combination	CHG	hypo	WT_Control	1459	5	14000001	14000200	1	1	1			0	0
G1__WT_Combination__CHG__hypo__1460	G1	WT	Combination	WT_Combination	CHG	hypo	WT_Control	1460	5	14000051	14000250	1	1	1			0	0
G1__WT_Combination__CHG__hypo__1461	G1	WT	Combination	WT_Combination	CHG	hypo	WT_Control	1461	5	14017501	14017700	1	1	1			0	0
G1__WT_Combination__CHG__hypo__1462	G1	WT	Combination	WT_Combination	CHG	hypo	WT_Control	1462	5	14035951	14036150	1	1	1			0	0
G1__WT_Combination__CHG__hypo__1463	G1	WT	Combination	WT_Combination	CHG	hypo	WT_Control	1463	5	14036001	14036200	1	1	1			0	0
G1__WT_Combination__CHG__hypo__1464	G1	WT	Combination	WT_Combination	CHG	hypo	WT_Control	1464	5	14088551	14088750	1	1	1			0	0
G1__WT_Combination__CHG__hypo__1465	G1	WT	Combination	WT_Combination	CHG	hypo	WT_Control	1465	5	14088601	14088800	1	1	1			0	0
G1__WT_Combination__CHG__hypo__1466	G1	WT	Combination	WT_Combination	CHG	hypo	WT_Control	1466	5	14088701	14088900	1	1	1			0	0
G1__WT_Combination__CHG__hypo__1467	G1	WT	Combination	WT_Combination	CHG	hypo	WT_Control	1467	5	14115301	14115500	1	1	1			0	0
G1__WT_Combination__CHG__hypo__1468	G1	WT	Combination	WT_Combination	CHG	hypo	WT_Control	1468	5	14231801	14232000	1	1	1			0	0
G1__WT_Combination__CHG__hypo__1469	G1	WT	Combination	WT_Combination	CHG	hypo	WT_Control	1469	5	14253651	14253850	1	1	1			0	0
G1__WT_Combination__CHG__hypo__1470	G1	WT	Combination	WT_Combination	CHG	hypo	WT_Control	1470	5	14280501	14280700	1	1	1			0	0
G1__WT_Combination__CHG__hypo__1471	G1	WT	Combination	WT_Combination	CHG	hypo	WT_Control	1471	5	14288551	14288750	1	1	1			0	0
G1__WT_Combination__CHG__hypo__1472	G1	WT	Combination	WT_Combination	CHG	hypo	WT_Control	1472	5	14328451	14328650	1	1	1			0	0
G1__WT_Combination__CHG__hypo__1473	G1	WT	Combination	WT_Combination	CHG	hypo	WT_Control	1473	5	14328501	14328700	1	1	1			0	0
G1__WT_Combination__CHG__hypo__1474	G1	WT	Combination	WT_Combination	CHG	hypo	WT_Control	1474	5	14328551	14328750	1	1	1			0	0
G1__WT_Combination__CHG__hypo__1475	G1	WT	Combination	WT_Combination	CHG	hypo	WT_Control	1475	5	14359951	14360150	1	1	1			0	0
G1__WT_Combination__CHG__hypo__1476	G1	WT	Combination	WT_Combination	CHG	hypo	WT_Control	1476	5	14360001	14360200	1	1	1			0	0
G1__WT_Combination__CHG__hypo__1477	G1	WT	Combination	WT_Combination	CHG	hypo	WT_Control	1477	5	14360101	14360300	1	1	1			0	0
G1__WT_Combination__CHG__hypo__1478	G1	WT	Combination	WT_Combination	CHG	hypo	WT_Control	1478	5	14360201	14360400	1	1	1			0	0
G1__WT_Combination__CHG__hypo__1479	G1	WT	Combination	WT_Combination	CHG	hypo	WT_Control	1479	5	14360251	14360450	1	1	1			0	0
G1__WT_Combination__CHG__hypo__1480	G1	WT	Combination	WT_Combination	CHG	hypo	WT_Control	1480	5	14360451	14360650	1	1	1			0	0
G1__WT_Combination__CHG__hypo__1481	G1	WT	Combination	WT_Combination	CHG	hypo	WT_Control	1481	5	14366751	14366950	1	1	1			0	0
G1__WT_Combination__CHG__hypo__1482	G1	WT	Combination	WT_Combination	CHG	hypo	WT_Control	1482	5	14366801	14367000	1	1	1			0	0
G1__WT_Combination__CHG__hypo__1483	G1	WT	Combination	WT_Combination	CHG	hypo	WT_Control	1483	5	14367251	14367450	1	1	1			0	0
G1__WT_Combination__CHG__hypo__1484	G1	WT	Combination	WT_Combination	CHG	hypo	WT_Control	1484	5	14508451	14508650	1	1	1			0	0
G1__WT_Combination__CHG__hypo__1485	G1	WT	Combination	WT_Combination	CHG	hypo	WT_Control	1485	5	14508501	14508700	1	1	1			0	0
G1__WT_Combination__CHG__hypo__1486	G1	WT	Combination	WT_Combination	CHG	hypo	WT_Control	1486	5	14580451	14580650	1	1	1			0	0
G1__WT_Combination__CHG__hypo__1487	G1	WT	Combination	WT_Combination	CHG	hypo	WT_Control	1487	5	14580501	14580700	1	1	1			0	0
G1__WT_Combination__CHG__hypo__1488	G1	WT	Combination	WT_Combination	CHG	hypo	WT_Control	1488	5	14610151	14610350	1	1	1			0	0
G1__WT_Combination__CHG__hypo__1489	G1	WT	Combination	WT_Combination	CHG	hypo	WT_Control	1489	5	14610201	14610400	1	1	1			0	0
G1__WT_Combination__CHG__hypo__1490	G1	WT	Combination	WT_Combination	CHG	hypo	WT_Control	1490	5	14610251	14610450	1	1	1			0	0
G1__WT_Combination__CHG__hypo__1491	G1	WT	Combination	WT_Combination	CHG	hypo	WT_Control	1491	5	14662451	14662650	1	1	1			0	0
G1__WT_Combination__CHG__hypo__1492	G1	WT	Combination	WT_Combination	CHG	hypo	WT_Control	1492	5	14905401	14905600	1	1	1			0	0
G1__WT_Combination__CHG__hypo__1493	G1	WT	Combination	WT_Combination	CHG	hypo	WT_Control	1493	5	15053501	15053700	1	1	1			0	0
G1__WT_Combination__CHG__hypo__1494	G1	WT	Combination	WT_Combination	CHG	hypo	WT_Control	1494	5	15053601	15053800	1	1	1			0	0
G1__WT_Combination__CHG__hypo__1495	G1	WT	Combination	WT_Combination	CHG	hypo	WT_Control	1495	5	15053651	15053850	1	1	1			0	0
G1__WT_Combination__CHG__hypo__1496	G1	WT	Combination	WT_Combination	CHG	hypo	WT_Control	1496	5	15145701	15145900	1	1	1			0	0
G1__WT_Combination__CHG__hypo__1497	G1	WT	Combination	WT_Combination	CHG	hypo	WT_Control	1497	5	15145751	15145950	1	1	1			0	0
G1__WT_Combination__CHG__hypo__1498	G1	WT	Combination	WT_Combination	CHG	hypo	WT_Control	1498	5	15147201	15147400	1	1	1			0	0
G1__WT_Combination__CHG__hypo__1499	G1	WT	Combination	WT_Combination	CHG	hypo	WT_Control	1499	5	15265901	15266100	1	1	1			0	0
G1__WT_Combination__CHG__hypo__1500	G1	WT	Combination	WT_Combination	CHG	hypo	WT_Control	1500	5	15291751	15291950	1	1	1			0	0
G1__WT_Combination__CHG__hypo__1501	G1	WT	Combination	WT_Combination	CHG	hypo	WT_Control	1501	5	15291801	15292000	1	1	1			0	0
G1__WT_Combination__CHG__hypo__1502	G1	WT	Combination	WT_Combination	CHG	hypo	WT_Control	1502	5	15659301	15659500	1	1	1			0	0
G1__WT_Combination__CHG__hypo__1503	G1	WT	Combination	WT_Combination	CHG	hypo	WT_Control	1503	5	15659351	15659550	1	1	1			0	0
G1__WT_Combination__CHG__hypo__1504	G1	WT	Combination	WT_Combination	CHG	hypo	WT_Control	1504	5	15872851	15873050	1	1	1			0	0
G1__WT_Combination__CHG__hypo__1505	G1	WT	Combination	WT_Combination	CHG	hypo	WT_Control	1505	5	15873001	15873200	1	1	1			0	0
G1__WT_Combination__CHG__hypo__1506	G1	WT	Combination	WT_Combination	CHG	hypo	WT_Control	1506	5	15873051	15873250	1	1	1			0	0
G1__WT_Combination__CHG__hypo__1507	G1	WT	Combination	WT_Combination	CHG	hypo	WT_Control	1507	5	16023501	16023700	1	1	1			0	0
G1__WT_Combination__CHG__hypo__1508	G1	WT	Combination	WT_Combination	CHG	hypo	WT_Control	1508	5	16056601	16056800	1	1	1			0	0
G1__WT_Combination__CHG__hypo__1509	G1	WT	Combination	WT_Combination	CHG	hypo	WT_Control	1509	5	16199901	16200100	1	1	1			0	0
G1__WT_Combination__CHG__hypo__1510	G1	WT	Combination	WT_Combination	CHG	hypo	WT_Control	1510	5	16240151	16240350	1	1	1			0	0
G1__WT_Combination__CHG__hypo__1511	G1	WT	Combination	WT_Combination	CHG	hypo	WT_Control	1511	5	16699051	16699250	1	1	1			0	0
G1__WT_Combination__CHG__hypo__1512	G1	WT	Combination	WT_Combination	CHG	hypo	WT_Control	1512	5	16699151	16699350	1	1	1			0	0
G1__WT_Combination__CHG__hypo__1513	G1	WT	Combination	WT_Combination	CHG	hypo	WT_Control	1513	5	17107451	17107650	1	1	1			0	0
G1__WT_Combination__CHG__hypo__1514	G1	WT	Combination	WT_Combination	CHG	hypo	WT_Control	1514	5	17644601	17644800	1	1	1			0	0
G1__WT_Combination__CHG__hypo__1515	G1	WT	Combination	WT_Combination	CHG	hypo	WT_Control	1515	5	17871101	17871300	1	1	1			0	0
G1__WT_Combination__CHG__hypo__1516	G1	WT	Combination	WT_Combination	CHG	hypo	WT_Control	1516	5	18101251	18101450	1	1	1			0	0
G1__WT_Combination__CHG__hypo__1517	G1	WT	Combination	WT_Combination	CHG	hypo	WT_Control	1517	5	18101301	18101500	1	1	1			0	0
G1__WT_Combination__CHG__hypo__1518	G1	WT	Combination	WT_Combination	CHG	hypo	WT_Control	1518	5	18101351	18101550	1	1	1			0	0
G1__WT_Combination__CHG__hypo__1519	G1	WT	Combination	WT_Combination	CHG	hypo	WT_Control	1519	5	18208001	18208200	1	1	1			0	0
G1__WT_Combination__CHG__hypo__1520	G1	WT	Combination	WT_Combination	CHG	hypo	WT_Control	1520	5	18216551	18216750	1	1	1			0	0
G1__WT_Combination__CHG__hypo__1521	G1	WT	Combination	WT_Combination	CHG	hypo	WT_Control	1521	5	18216601	18216800	1	1	1			0	0
G1__WT_Combination__CHG__hypo__1522	G1	WT	Combination	WT_Combination	CHG	hypo	WT_Control	1522	5	19557251	19557450	1	1	1			0	0
G1__WT_Combination__CHG__hypo__1523	G1	WT	Combination	WT_Combination	CHG	hypo	WT_Control	1523	5	20129701	20129900	1	1	1			0	0
G1__WT_Combination__CHG__hypo__1524	G1	WT	Combination	WT_Combination	CHG	hypo	WT_Control	1524	5	20273951	20274150	1	1	1			0	0
G1__WT_Combination__CHG__hypo__1525	G1	WT	Combination	WT_Combination	CHG	hypo	WT_Control	1525	5	20277701	20277900	1	1	1			0	0
G1__WT_Combination__CHG__hypo__1526	G1	WT	Combination	WT_Combination	CHG	hypo	WT_Control	1526	5	20400401	20400600	1	1	1			0	0
G1__WT_Combination__CHG__hypo__1527	G1	WT	Combination	WT_Combination	CHG	hypo	WT_Control	1527	5	21014001	21014200	1	1	1			0	0
G1__WT_Combination__CHG__hypo__1528	G1	WT	Combination	WT_Combination	CHG	hypo	WT_Control	1528	5	21014051	21014250	1	1	1			0	0
G1__WT_Combination__CHG__hypo__1529	G1	WT	Combination	WT_Combination	CHG	hypo	WT_Control	1529	5	21014101	21014300	1	1	1			0	0
G1__WT_Combination__CHG__hypo__1530	G1	WT	Combination	WT_Combination	CHG	hypo	WT_Control	1530	5	21014151	21014350	1	1	1			0	0
G1__WT_Combination__CHG__hypo__1531	G1	WT	Combination	WT_Combination	CHG	hypo	WT_Control	1531	5	21143151	21143350	1	1	1			0	0
G1__WT_Combination__CHG__hypo__1532	G1	WT	Combination	WT_Combination	CHG	hypo	WT_Control	1532	5	21223951	21224150	1	1	1			0	0
G1__WT_Combination__CHG__hypo__1533	G1	WT	Combination	WT_Combination	CHG	hypo	WT_Control	1533	5	21423601	21423800	1	1	1			0	0
G1__WT_Combination__CHG__hypo__1534	G1	WT	Combination	WT_Combination	CHG	hypo	WT_Control	1534	5	21926651	21926850	1	1	1			0	0
G1__WT_Combination__CHG__hypo__1535	G1	WT	Combination	WT_Combination	CHG	hypo	WT_Control	1535	5	21926701	21926900	1	1	1			0	0
G1__WT_Combination__CHG__hypo__1536	G1	WT	Combination	WT_Combination	CHG	hypo	WT_Control	1536	5	21926751	21926950	1	1	1			0	0
G1__WT_Combination__CHG__hypo__1537	G1	WT	Combination	WT_Combination	CHG	hypo	WT_Control	1537	5	21942301	21942500	1	1	1			0	0
G1__WT_Combination__CHG__hypo__1538	G1	WT	Combination	WT_Combination	CHG	hypo	WT_Control	1538	5	22535051	22535250	1	1	1			0	0
G1__WT_Combination__CHG__hypo__1539	G1	WT	Combination	WT_Combination	CHG	hypo	WT_Control	1539	5	23545651	23545850	1	1	1			0	0
G1__WT_Combination__CHG__hypo__1540	G1	WT	Combination	WT_Combination	CHG	hypo	WT_Control	1540	5	23545701	23545900	1	1	1			0	0
G1__WT_Combination__CHG__hypo__1541	G1	WT	Combination	WT_Combination	CHG	hypo	WT_Control	1541	5	24023651	24023850	1	1	1			0	0
G1__WT_Combination__CHG__hypo__1542	G1	WT	Combination	WT_Combination	CHG	hypo	WT_Control	1542	5	24285251	24285450	1	1	1			0	0
G1__WT_Combination__CHG__hypo__1543	G1	WT	Combination	WT_Combination	CHG	hypo	WT_Control	1543	5	24285301	24285500	1	1	1			0	0
G1__WT_Combination__CHG__hypo__1544	G1	WT	Combination	WT_Combination	CHG	hypo	WT_Control	1544	5	24285351	24285550	1	1	1			0	0
G1__WT_Combination__CHG__hypo__1545	G1	WT	Combination	WT_Combination	CHG	hypo	WT_Control	1545	5	24819201	24819400	1	1	1			0	0
G1__WT_Combination__CHG__hypo__1546	G1	WT	Combination	WT_Combination	CHG	hypo	WT_Control	1546	5	24819251	24819450	1	1	1			0	0
G1__WT_Combination__CHG__hypo__1547	G1	WT	Combination	WT_Combination	CHG	hypo	WT_Control	1547	5	24819301	24819500	1	1	1			0	0
G1__WT_Combination__CHG__hypo__1548	G1	WT	Combination	WT_Combination	CHG	hypo	WT_Control	1548	5	24819351	24819550	1	1	1			0	0
G1__WT_Combination__CHG__hypo__1549	G1	WT	Combination	WT_Combination	CHG	hypo	WT_Control	1549	5	24966601	24966800	1	1	1			0	0
G1__WT_Combination__CHG__hypo__1550	G1	WT	Combination	WT_Combination	CHG	hypo	WT_Control	1550	5	25048451	25048650	1	1	1			0	0
G1__WT_Combination__CHG__hypo__1551	G1	WT	Combination	WT_Combination	CHG	hypo	WT_Control	1551	5	25860401	25860600	1	1	1			0	0
G1__WT_Combination__CHG__hypo__1552	G1	WT	Combination	WT_Combination	CHG	hypo	WT_Control	1552	5	25860451	25860650	1	1	1			0	0
G1__WT_Combination__CHG__hypo__1553	G1	WT	Combination	WT_Combination	CHG	hypo	WT_Control	1553	5	25860501	25860700	1	1	1			0	0
G1__WT_Combination__CHG__hyper__1	G1	WT	Combination	WT_Combination	CHG	hyper	WT_Control	1	1	944451	944650	0	0	0			1	1
G1__WT_Combination__CHG__hyper__2	G1	WT	Combination	WT_Combination	CHG	hyper	WT_Control	2	1	2234601	2234800	0	0	0			1	1
G1__WT_Combination__CHG__hyper__3	G1	WT	Combination	WT_Combination	CHG	hyper	WT_Control	3	1	2234651	2234850	0	0	0			1	1
G1__WT_Combination__CHG__hyper__4	G1	WT	Combination	WT_Combination	CHG	hyper	WT_Control	4	1	2234701	2234900	0	0	0			1	1
G1__WT_Combination__CHG__hyper__5	G1	WT	Combination	WT_Combination	CHG	hyper	WT_Control	5	1	2234751	2234950	0	0	0			1	1
G1__WT_Combination__CHG__hyper__6	G1	WT	Combination	WT_Combination	CHG	hyper	WT_Control	6	1	3980601	3980800	0	0	0			1	1
G1__WT_Combination__CHG__hyper__7	G1	WT	Combination	WT_Combination	CHG	hyper	WT_Control	7	1	3980651	3980850	0	0	0			1	1
G1__WT_Combination__CHG__hyper__8	G1	WT	Combination	WT_Combination	CHG	hyper	WT_Control	8	1	4409851	4410050	0	0	0			1	1
G1__WT_Combination__CHG__hyper__9	G1	WT	Combination	WT_Combination	CHG	hyper	WT_Control	9	1	4409901	4410100	0	0	0			1	1
G1__WT_Combination__CHG__hyper__10	G1	WT	Combination	WT_Combination	CHG	hyper	WT_Control	10	1	4409951	4410150	0	0	0			1	1
G1__WT_Combination__CHG__hyper__11	G1	WT	Combination	WT_Combination	CHG	hyper	WT_Control	11	1	4410001	4410200	0	0	0			1	1
G1__WT_Combination__CHG__hyper__12	G1	WT	Combination	WT_Combination	CHG	hyper	WT_Control	12	1	4603901	4604100	0	0	0			1	1
G1__WT_Combination__CHG__hyper__13	G1	WT	Combination	WT_Combination	CHG	hyper	WT_Control	13	1	4603951	4604150	0	0	0			1	1
G1__WT_Combination__CHG__hyper__14	G1	WT	Combination	WT_Combination	CHG	hyper	WT_Control	14	1	4604001	4604200	0	0	0			1	1
G1__WT_Combination__CHG__hyper__15	G1	WT	Combination	WT_Combination	CHG	hyper	WT_Control	15	1	4620401	4620600	0	0	0			1	1
G1__WT_Combination__CHG__hyper__16	G1	WT	Combination	WT_Combination	CHG	hyper	WT_Control	16	1	4620451	4620650	0	0	0			1	1
G1__WT_Combination__CHG__hyper__17	G1	WT	Combination	WT_Combination	CHG	hyper	WT_Control	17	1	4682301	4682500	0	0	0			1	1
G1__WT_Combination__CHG__hyper__18	G1	WT	Combination	WT_Combination	CHG	hyper	WT_Control	18	1	6262651	6262850	0	0	0			1	1
G1__WT_Combination__CHG__hyper__19	G1	WT	Combination	WT_Combination	CHG	hyper	WT_Control	19	1	6380551	6380750	0	0	0			1	1
G1__WT_Combination__CHG__hyper__20	G1	WT	Combination	WT_Combination	CHG	hyper	WT_Control	20	1	6380601	6380800	0	0	0			1	1
G1__WT_Combination__CHG__hyper__21	G1	WT	Combination	WT_Combination	CHG	hyper	WT_Control	21	1	7026851	7027050	0	0	0			1	1
G1__WT_Combination__CHG__hyper__22	G1	WT	Combination	WT_Combination	CHG	hyper	WT_Control	22	1	7026901	7027100	0	0	0			1	1
G1__WT_Combination__CHG__hyper__23	G1	WT	Combination	WT_Combination	CHG	hyper	WT_Control	23	1	7251701	7251900	0	0	0			1	1
G1__WT_Combination__CHG__hyper__24	G1	WT	Combination	WT_Combination	CHG	hyper	WT_Control	24	1	7251751	7251950	0	0	0			1	1
G1__WT_Combination__CHG__hyper__25	G1	WT	Combination	WT_Combination	CHG	hyper	WT_Control	25	1	7541101	7541300	0	0	0			1	1
G1__WT_Combination__CHG__hyper__26	G1	WT	Combination	WT_Combination	CHG	hyper	WT_Control	26	1	7541151	7541350	0	0	0			1	1
G1__WT_Combination__CHG__hyper__27	G1	WT	Combination	WT_Combination	CHG	hyper	WT_Control	27	1	7541201	7541400	0	0	0			1	1
G1__WT_Combination__CHG__hyper__28	G1	WT	Combination	WT_Combination	CHG	hyper	WT_Control	28	1	7711751	7711950	0	0	0			1	1
G1__WT_Combination__CHG__hyper__29	G1	WT	Combination	WT_Combination	CHG	hyper	WT_Control	29	1	7748151	7748350	0	0	0			1	1
G1__WT_Combination__CHG__hyper__30	G1	WT	Combination	WT_Combination	CHG	hyper	WT_Control	30	1	7765951	7766150	0	0	0			1	1
G1__WT_Combination__CHG__hyper__31	G1	WT	Combination	WT_Combination	CHG	hyper	WT_Control	31	1	7766001	7766200	0	0	0			1	1
G1__WT_Combination__CHG__hyper__32	G1	WT	Combination	WT_Combination	CHG	hyper	WT_Control	32	1	7766051	7766250	0	0	0			1	1
G1__WT_Combination__CHG__hyper__33	G1	WT	Combination	WT_Combination	CHG	hyper	WT_Control	33	1	7961301	7961500	0	0	0			1	1
G1__WT_Combination__CHG__hyper__34	G1	WT	Combination	WT_Combination	CHG	hyper	WT_Control	34	1	8252601	8252800	0	0	0			1	1
G1__WT_Combination__CHG__hyper__35	G1	WT	Combination	WT_Combination	CHG	hyper	WT_Control	35	1	8252651	8252850	0	0	0			1	1
G1__WT_Combination__CHG__hyper__36	G1	WT	Combination	WT_Combination	CHG	hyper	WT_Control	36	1	8371201	8371400	0	0	0			1	1
G1__WT_Combination__CHG__hyper__37	G1	WT	Combination	WT_Combination	CHG	hyper	WT_Control	37	1	8371301	8371500	0	0	0			1	1
G1__WT_Combination__CHG__hyper__38	G1	WT	Combination	WT_Combination	CHG	hyper	WT_Control	38	1	8475551	8475750	0	0	0			1	1
G1__WT_Combination__CHG__hyper__39	G1	WT	Combination	WT_Combination	CHG	hyper	WT_Control	39	1	9007351	9007550	0	0	0			1	1
G1__WT_Combination__CHG__hyper__40	G1	WT	Combination	WT_Combination	CHG	hyper	WT_Control	40	1	9009251	9009450	0	0	0			1	1
G1__WT_Combination__CHG__hyper__41	G1	WT	Combination	WT_Combination	CHG	hyper	WT_Control	41	1	9106401	9106600	0	0	0			1	1
G1__WT_Combination__CHG__hyper__42	G1	WT	Combination	WT_Combination	CHG	hyper	WT_Control	42	1	9106451	9106650	0	0	0			1	1
G1__WT_Combination__CHG__hyper__43	G1	WT	Combination	WT_Combination	CHG	hyper	WT_Control	43	1	9548801	9549000	0	0	0			1	1
G1__WT_Combination__CHG__hyper__44	G1	WT	Combination	WT_Combination	CHG	hyper	WT_Control	44	1	9582351	9582550	0	0	0			1	1
G1__WT_Combination__CHG__hyper__45	G1	WT	Combination	WT_Combination	CHG	hyper	WT_Control	45	1	9585551	9585750	0	0	0			1	1
G1__WT_Combination__CHG__hyper__46	G1	WT	Combination	WT_Combination	CHG	hyper	WT_Control	46	1	9585751	9585950	0	0	0			1	1
G1__WT_Combination__CHG__hyper__47	G1	WT	Combination	WT_Combination	CHG	hyper	WT_Control	47	1	9585851	9586050	0	0	0			1	1
G1__WT_Combination__CHG__hyper__48	G1	WT	Combination	WT_Combination	CHG	hyper	WT_Control	48	1	9706201	9706400	0	0	0			1	1
G1__WT_Combination__CHG__hyper__49	G1	WT	Combination	WT_Combination	CHG	hyper	WT_Control	49	1	9778551	9778750	0	0	0			1	1
G1__WT_Combination__CHG__hyper__50	G1	WT	Combination	WT_Combination	CHG	hyper	WT_Control	50	1	9901551	9901750	0	0	0			1	1
G1__WT_Combination__CHG__hyper__51	G1	WT	Combination	WT_Combination	CHG	hyper	WT_Control	51	1	9901651	9901850	0	0	0			1	1
G1__WT_Combination__CHG__hyper__52	G1	WT	Combination	WT_Combination	CHG	hyper	WT_Control	52	1	9909351	9909550	0	0	0			1	1
G1__WT_Combination__CHG__hyper__53	G1	WT	Combination	WT_Combination	CHG	hyper	WT_Control	53	1	9928601	9928800	0	0	0			1	1
G1__WT_Combination__CHG__hyper__54	G1	WT	Combination	WT_Combination	CHG	hyper	WT_Control	54	1	10165751	10165950	0	0	0			1	1
G1__WT_Combination__CHG__hyper__55	G1	WT	Combination	WT_Combination	CHG	hyper	WT_Control	55	1	10383151	10383350	0	0	0			1	1
G1__WT_Combination__CHG__hyper__56	G1	WT	Combination	WT_Combination	CHG	hyper	WT_Control	56	1	10443351	10443550	0	0	0			1	1
G1__WT_Combination__CHG__hyper__57	G1	WT	Combination	WT_Combination	CHG	hyper	WT_Control	57	1	10525901	10526100	0	0	0			1	1
G1__WT_Combination__CHG__hyper__58	G1	WT	Combination	WT_Combination	CHG	hyper	WT_Control	58	1	10527701	10527900	0	0	0			1	1
G1__WT_Combination__CHG__hyper__59	G1	WT	Combination	WT_Combination	CHG	hyper	WT_Control	59	1	10527751	10527950	0	0	0			1	1
G1__WT_Combination__CHG__hyper__60	G1	WT	Combination	WT_Combination	CHG	hyper	WT_Control	60	1	10527801	10528000	0	0	0			1	1
G1__WT_Combination__CHG__hyper__61	G1	WT	Combination	WT_Combination	CHG	hyper	WT_Control	61	1	10528351	10528550	0	0	0			1	1
G1__WT_Combination__CHG__hyper__62	G1	WT	Combination	WT_Combination	CHG	hyper	WT_Control	62	1	10540151	10540350	0	0	0			1	1
G1__WT_Combination__CHG__hyper__63	G1	WT	Combination	WT_Combination	CHG	hyper	WT_Control	63	1	10723451	10723650	0	0	0			1	1
G1__WT_Combination__CHG__hyper__64	G1	WT	Combination	WT_Combination	CHG	hyper	WT_Control	64	1	10777451	10777650	0	0	0			1	1
G1__WT_Combination__CHG__hyper__65	G1	WT	Combination	WT_Combination	CHG	hyper	WT_Control	65	1	10778251	10778450	0	0	0			1	1
G1__WT_Combination__CHG__hyper__66	G1	WT	Combination	WT_Combination	CHG	hyper	WT_Control	66	1	10778301	10778500	0	0	0			1	1
G1__WT_Combination__CHG__hyper__67	G1	WT	Combination	WT_Combination	CHG	hyper	WT_Control	67	1	10866951	10867150	0	0	0			1	1
G1__WT_Combination__CHG__hyper__68	G1	WT	Combination	WT_Combination	CHG	hyper	WT_Control	68	1	10921101	10921300	0	0	0			1	1
G1__WT_Combination__CHG__hyper__69	G1	WT	Combination	WT_Combination	CHG	hyper	WT_Control	69	1	10921151	10921350	0	0	0			1	1
G1__WT_Combination__CHG__hyper__70	G1	WT	Combination	WT_Combination	CHG	hyper	WT_Control	70	1	10932301	10932500	0	0	0			1	1
G1__WT_Combination__CHG__hyper__71	G1	WT	Combination	WT_Combination	CHG	hyper	WT_Control	71	1	11100801	11101000	0	0	0			1	1
G1__WT_Combination__CHG__hyper__72	G1	WT	Combination	WT_Combination	CHG	hyper	WT_Control	72	1	11126251	11126450	0	0	0			1	1
G1__WT_Combination__CHG__hyper__73	G1	WT	Combination	WT_Combination	CHG	hyper	WT_Control	73	1	11617801	11618000	0	0	0			1	1
G1__WT_Combination__CHG__hyper__74	G1	WT	Combination	WT_Combination	CHG	hyper	WT_Control	74	1	11783451	11783650	0	0	0			1	1
G1__WT_Combination__CHG__hyper__75	G1	WT	Combination	WT_Combination	CHG	hyper	WT_Control	75	1	11817101	11817300	0	0	0			1	1
G1__WT_Combination__CHG__hyper__76	G1	WT	Combination	WT_Combination	CHG	hyper	WT_Control	76	1	11817151	11817350	0	0	0			1	1
G1__WT_Combination__CHG__hyper__77	G1	WT	Combination	WT_Combination	CHG	hyper	WT_Control	77	1	11817201	11817400	0	0	0			1	1
G1__WT_Combination__CHG__hyper__78	G1	WT	Combination	WT_Combination	CHG	hyper	WT_Control	78	1	11826501	11826700	0	0	0			1	1
G1__WT_Combination__CHG__hyper__79	G1	WT	Combination	WT_Combination	CHG	hyper	WT_Control	79	1	12062751	12062950	0	0	0			1	1
G1__WT_Combination__CHG__hyper__80	G1	WT	Combination	WT_Combination	CHG	hyper	WT_Control	80	1	12062801	12063000	0	0	0			1	1
G1__WT_Combination__CHG__hyper__81	G1	WT	Combination	WT_Combination	CHG	hyper	WT_Control	81	1	12063251	12063450	0	0	0			1	1
G1__WT_Combination__CHG__hyper__82	G1	WT	Combination	WT_Combination	CHG	hyper	WT_Control	82	1	12214951	12215150	0	0	0			1	1
G1__WT_Combination__CHG__hyper__83	G1	WT	Combination	WT_Combination	CHG	hyper	WT_Control	83	1	12249001	12249200	0	0	0			1	1
G1__WT_Combination__CHG__hyper__84	G1	WT	Combination	WT_Combination	CHG	hyper	WT_Control	84	1	12270301	12270500	0	0	0			1	1
G1__WT_Combination__CHG__hyper__85	G1	WT	Combination	WT_Combination	CHG	hyper	WT_Control	85	1	12270351	12270550	0	0	0			1	1
G1__WT_Combination__CHG__hyper__86	G1	WT	Combination	WT_Combination	CHG	hyper	WT_Control	86	1	12334951	12335150	0	0	0			1	1
G1__WT_Combination__CHG__hyper__87	G1	WT	Combination	WT_Combination	CHG	hyper	WT_Control	87	1	12424051	12424250	0	0	0			1	1
G1__WT_Combination__CHG__hyper__88	G1	WT	Combination	WT_Combination	CHG	hyper	WT_Control	88	1	12506951	12507150	0	0	0			1	1
G1__WT_Combination__CHG__hyper__89	G1	WT	Combination	WT_Combination	CHG	hyper	WT_Control	89	1	12512651	12512850	0	0	0			1	1
G1__WT_Combination__CHG__hyper__90	G1	WT	Combination	WT_Combination	CHG	hyper	WT_Control	90	1	12525001	12525200	0	0	0			1	1
G1__WT_Combination__CHG__hyper__91	G1	WT	Combination	WT_Combination	CHG	hyper	WT_Control	91	1	12525051	12525250	0	0	0			1	1
G1__WT_Combination__CHG__hyper__92	G1	WT	Combination	WT_Combination	CHG	hyper	WT_Control	92	1	12548001	12548200	0	0	0			1	1
G1__WT_Combination__CHG__hyper__93	G1	WT	Combination	WT_Combination	CHG	hyper	WT_Control	93	1	12548051	12548250	0	0	0			1	1
G1__WT_Combination__CHG__hyper__94	G1	WT	Combination	WT_Combination	CHG	hyper	WT_Control	94	1	12548101	12548300	0	0	0			1	1
G1__WT_Combination__CHG__hyper__95	G1	WT	Combination	WT_Combination	CHG	hyper	WT_Control	95	1	12562651	12562850	0	0	0			1	1
G1__WT_Combination__CHG__hyper__96	G1	WT	Combination	WT_Combination	CHG	hyper	WT_Control	96	1	12643651	12643850	0	0	0			1	1
G1__WT_Combination__CHG__hyper__97	G1	WT	Combination	WT_Combination	CHG	hyper	WT_Control	97	1	12643751	12643950	0	0	0			1	1
G1__WT_Combination__CHG__hyper__98	G1	WT	Combination	WT_Combination	CHG	hyper	WT_Control	98	1	12679151	12679350	0	0	0			1	1
G1__WT_Combination__CHG__hyper__99	G1	WT	Combination	WT_Combination	CHG	hyper	WT_Control	99	1	12703901	12704100	0	0	0			1	1
G1__WT_Combination__CHG__hyper__100	G1	WT	Combination	WT_Combination	CHG	hyper	WT_Control	100	1	12755151	12755350	0	0	0			1	1
G1__WT_Combination__CHG__hyper__101	G1	WT	Combination	WT_Combination	CHG	hyper	WT_Control	101	1	12755201	12755400	0	0	0			1	1
G1__WT_Combination__CHG__hyper__102	G1	WT	Combination	WT_Combination	CHG	hyper	WT_Control	102	1	12755251	12755450	0	0	0			1	1
G1__WT_Combination__CHG__hyper__103	G1	WT	Combination	WT_Combination	CHG	hyper	WT_Control	103	1	12765901	12766100	0	0	0			1	1
G1__WT_Combination__CHG__hyper__104	G1	WT	Combination	WT_Combination	CHG	hyper	WT_Control	104	1	12765951	12766150	0	0	0			1	1
G1__WT_Combination__CHG__hyper__105	G1	WT	Combination	WT_Combination	CHG	hyper	WT_Control	105	1	12766201	12766400	0	0	0			1	1
G1__WT_Combination__CHG__hyper__106	G1	WT	Combination	WT_Combination	CHG	hyper	WT_Control	106	1	12802951	12803150	0	0	0			1	1
G1__WT_Combination__CHG__hyper__107	G1	WT	Combination	WT_Combination	CHG	hyper	WT_Control	107	1	12803001	12803200	0	0	0			1	1
G1__WT_Combination__CHG__hyper__108	G1	WT	Combination	WT_Combination	CHG	hyper	WT_Control	108	1	12803051	12803250	0	0	0			1	1
G1__WT_Combination__CHG__hyper__109	G1	WT	Combination	WT_Combination	CHG	hyper	WT_Control	109	1	12810101	12810300	0	0	0			1	1
G1__WT_Combination__CHG__hyper__110	G1	WT	Combination	WT_Combination	CHG	hyper	WT_Control	110	1	12810151	12810350	0	0	0			1	1
G1__WT_Combination__CHG__hyper__111	G1	WT	Combination	WT_Combination	CHG	hyper	WT_Control	111	1	12810901	12811100	0	0	0			1	1
G1__WT_Combination__CHG__hyper__112	G1	WT	Combination	WT_Combination	CHG	hyper	WT_Control	112	1	12865701	12865900	0	0	0			1	1
G1__WT_Combination__CHG__hyper__113	G1	WT	Combination	WT_Combination	CHG	hyper	WT_Control	113	1	12869301	12869500	0	0	0			1	1
G1__WT_Combination__CHG__hyper__114	G1	WT	Combination	WT_Combination	CHG	hyper	WT_Control	114	1	12874701	12874900	0	0	0			1	1
G1__WT_Combination__CHG__hyper__115	G1	WT	Combination	WT_Combination	CHG	hyper	WT_Control	115	1	12874751	12874950	0	0	0			1	1
G1__WT_Combination__CHG__hyper__116	G1	WT	Combination	WT_Combination	CHG	hyper	WT_Control	116	1	12886351	12886550	0	0	0			1	1
G1__WT_Combination__CHG__hyper__117	G1	WT	Combination	WT_Combination	CHG	hyper	WT_Control	117	1	12886401	12886600	0	0	0			1	1
G1__WT_Combination__CHG__hyper__118	G1	WT	Combination	WT_Combination	CHG	hyper	WT_Control	118	1	12886851	12887050	0	0	0			1	1
G1__WT_Combination__CHG__hyper__119	G1	WT	Combination	WT_Combination	CHG	hyper	WT_Control	119	1	12887101	12887300	0	0	0			1	1
G1__WT_Combination__CHG__hyper__120	G1	WT	Combination	WT_Combination	CHG	hyper	WT_Control	120	1	12899251	12899450	0	0	0			1	1
G1__WT_Combination__CHG__hyper__121	G1	WT	Combination	WT_Combination	CHG	hyper	WT_Control	121	1	12902601	12902800	0	0	0			1	1
G1__WT_Combination__CHG__hyper__122	G1	WT	Combination	WT_Combination	CHG	hyper	WT_Control	122	1	12902651	12902850	0	0	0			1	1
G1__WT_Combination__CHG__hyper__123	G1	WT	Combination	WT_Combination	CHG	hyper	WT_Control	123	1	12904901	12905100	0	0	0			1	1
G1__WT_Combination__CHG__hyper__124	G1	WT	Combination	WT_Combination	CHG	hyper	WT_Control	124	1	12959401	12959600	0	0	0			1	1
G1__WT_Combination__CHG__hyper__125	G1	WT	Combination	WT_Combination	CHG	hyper	WT_Control	125	1	12968651	12968850	0	0	0			1	1
G1__WT_Combination__CHG__hyper__126	G1	WT	Combination	WT_Combination	CHG	hyper	WT_Control	126	1	12968701	12968900	0	0	0			1	1
G1__WT_Combination__CHG__hyper__127	G1	WT	Combination	WT_Combination	CHG	hyper	WT_Control	127	1	13059151	13059350	0	0	0			1	1
G1__WT_Combination__CHG__hyper__128	G1	WT	Combination	WT_Combination	CHG	hyper	WT_Control	128	1	13062351	13062550	0	0	0			1	1
G1__WT_Combination__CHG__hyper__129	G1	WT	Combination	WT_Combination	CHG	hyper	WT_Control	129	1	13067651	13067850	0	0	0			1	1
G1__WT_Combination__CHG__hyper__130	G1	WT	Combination	WT_Combination	CHG	hyper	WT_Control	130	1	13081601	13081800	0	0	0			1	1
G1__WT_Combination__CHG__hyper__131	G1	WT	Combination	WT_Combination	CHG	hyper	WT_Control	131	1	13081651	13081850	0	0	0			1	1
G1__WT_Combination__CHG__hyper__132	G1	WT	Combination	WT_Combination	CHG	hyper	WT_Control	132	1	13088301	13088500	0	0	0			1	1
G1__WT_Combination__CHG__hyper__133	G1	WT	Combination	WT_Combination	CHG	hyper	WT_Control	133	1	13088351	13088550	0	0	0			1	1
G1__WT_Combination__CHG__hyper__134	G1	WT	Combination	WT_Combination	CHG	hyper	WT_Control	134	1	13088401	13088600	0	0	0			1	1
G1__WT_Combination__CHG__hyper__135	G1	WT	Combination	WT_Combination	CHG	hyper	WT_Control	135	1	13088451	13088650	0	0	0			1	1
G1__WT_Combination__CHG__hyper__136	G1	WT	Combination	WT_Combination	CHG	hyper	WT_Control	136	1	13104801	13105000	0	0	0			1	1
G1__WT_Combination__CHG__hyper__137	G1	WT	Combination	WT_Combination	CHG	hyper	WT_Control	137	1	13104851	13105050	0	0	0			1	1
G1__WT_Combination__CHG__hyper__138	G1	WT	Combination	WT_Combination	CHG	hyper	WT_Control	138	1	13161301	13161500	0	0	0			1	1
G1__WT_Combination__CHG__hyper__139	G1	WT	Combination	WT_Combination	CHG	hyper	WT_Control	139	1	13348101	13348300	0	0	0			1	1
G1__WT_Combination__CHG__hyper__140	G1	WT	Combination	WT_Combination	CHG	hyper	WT_Control	140	1	13348601	13348800	0	0	0			1	1
G1__WT_Combination__CHG__hyper__141	G1	WT	Combination	WT_Combination	CHG	hyper	WT_Control	141	1	13351501	13351700	0	0	0			1	1
G1__WT_Combination__CHG__hyper__142	G1	WT	Combination	WT_Combination	CHG	hyper	WT_Control	142	1	13361001	13361200	0	0	0			1	1
G1__WT_Combination__CHG__hyper__143	G1	WT	Combination	WT_Combination	CHG	hyper	WT_Control	143	1	13408051	13408250	0	0	0			1	1
G1__WT_Combination__CHG__hyper__144	G1	WT	Combination	WT_Combination	CHG	hyper	WT_Control	144	1	13408101	13408300	0	0	0			1	1
G1__WT_Combination__CHG__hyper__145	G1	WT	Combination	WT_Combination	CHG	hyper	WT_Control	145	1	13408151	13408350	0	0	0			1	1
G1__WT_Combination__CHG__hyper__146	G1	WT	Combination	WT_Combination	CHG	hyper	WT_Control	146	1	13408201	13408400	0	0	0			1	1
G1__WT_Combination__CHG__hyper__147	G1	WT	Combination	WT_Combination	CHG	hyper	WT_Control	147	1	13415251	13415450	0	0	0			1	1
G1__WT_Combination__CHG__hyper__148	G1	WT	Combination	WT_Combination	CHG	hyper	WT_Control	148	1	13415401	13415600	0	0	0			1	1
G1__WT_Combination__CHG__hyper__149	G1	WT	Combination	WT_Combination	CHG	hyper	WT_Control	149	1	13463201	13463400	0	0	0			1	1
G1__WT_Combination__CHG__hyper__150	G1	WT	Combination	WT_Combination	CHG	hyper	WT_Control	150	1	13463251	13463450	0	0	0			1	1
G1__WT_Combination__CHG__hyper__151	G1	WT	Combination	WT_Combination	CHG	hyper	WT_Control	151	1	13463401	13463600	0	0	0			1	1
G1__WT_Combination__CHG__hyper__152	G1	WT	Combination	WT_Combination	CHG	hyper	WT_Control	152	1	13476351	13476550	0	0	0			1	1
G1__WT_Combination__CHG__hyper__153	G1	WT	Combination	WT_Combination	CHG	hyper	WT_Control	153	1	13476401	13476600	0	0	0			1	1
G1__WT_Combination__CHG__hyper__154	G1	WT	Combination	WT_Combination	CHG	hyper	WT_Control	154	1	13476451	13476650	0	0	0			1	1
G1__WT_Combination__CHG__hyper__155	G1	WT	Combination	WT_Combination	CHG	hyper	WT_Control	155	1	13498701	13498900	0	0	0			1	1
G1__WT_Combination__CHG__hyper__156	G1	WT	Combination	WT_Combination	CHG	hyper	WT_Control	156	1	13498851	13499050	0	0	0			1	1
G1__WT_Combination__CHG__hyper__157	G1	WT	Combination	WT_Combination	CHG	hyper	WT_Control	157	1	13501701	13501900	0	0	0			1	1
G1__WT_Combination__CHG__hyper__158	G1	WT	Combination	WT_Combination	CHG	hyper	WT_Control	158	1	13548901	13549100	0	0	0			1	1
G1__WT_Combination__CHG__hyper__159	G1	WT	Combination	WT_Combination	CHG	hyper	WT_Control	159	1	13549251	13549450	0	0	0			1	1
G1__WT_Combination__CHG__hyper__160	G1	WT	Combination	WT_Combination	CHG	hyper	WT_Control	160	1	13549301	13549500	0	0	0			1	1
G1__WT_Combination__CHG__hyper__161	G1	WT	Combination	WT_Combination	CHG	hyper	WT_Control	161	1	13549351	13549550	0	0	0			1	1
G1__WT_Combination__CHG__hyper__162	G1	WT	Combination	WT_Combination	CHG	hyper	WT_Control	162	1	13549401	13549600	0	0	0			1	1
G1__WT_Combination__CHG__hyper__163	G1	WT	Combination	WT_Combination	CHG	hyper	WT_Control	163	1	13567901	13568100	0	0	0			1	1
G1__WT_Combination__CHG__hyper__164	G1	WT	Combination	WT_Combination	CHG	hyper	WT_Control	164	1	13602051	13602250	0	0	0			1	1
G1__WT_Combination__CHG__hyper__165	G1	WT	Combination	WT_Combination	CHG	hyper	WT_Control	165	1	13602151	13602350	0	0	0			1	1
G1__WT_Combination__CHG__hyper__166	G1	WT	Combination	WT_Combination	CHG	hyper	WT_Control	166	1	13602201	13602400	0	0	0			1	1
G1__WT_Combination__CHG__hyper__167	G1	WT	Combination	WT_Combination	CHG	hyper	WT_Control	167	1	13637451	13637650	0	0	0			1	1
G1__WT_Combination__CHG__hyper__168	G1	WT	Combination	WT_Combination	CHG	hyper	WT_Control	168	1	13637601	13637800	0	0	0			1	1
G1__WT_Combination__CHG__hyper__169	G1	WT	Combination	WT_Combination	CHG	hyper	WT_Control	169	1	13666501	13666700	0	0	0			1	1
G1__WT_Combination__CHG__hyper__170	G1	WT	Combination	WT_Combination	CHG	hyper	WT_Control	170	1	13709751	13709950	0	0	0			1	1
G1__WT_Combination__CHG__hyper__171	G1	WT	Combination	WT_Combination	CHG	hyper	WT_Control	171	1	13717251	13717450	0	0	0			1	1
G1__WT_Combination__CHG__hyper__172	G1	WT	Combination	WT_Combination	CHG	hyper	WT_Control	172	1	13717301	13717500	0	0	0			1	1
G1__WT_Combination__CHG__hyper__173	G1	WT	Combination	WT_Combination	CHG	hyper	WT_Control	173	1	13717401	13717600	0	0	0			1	1
G1__WT_Combination__CHG__hyper__174	G1	WT	Combination	WT_Combination	CHG	hyper	WT_Control	174	1	13742301	13742500	0	0	0			1	1
G1__WT_Combination__CHG__hyper__175	G1	WT	Combination	WT_Combination	CHG	hyper	WT_Control	175	1	13744151	13744350	0	0	0			1	1
G1__WT_Combination__CHG__hyper__176	G1	WT	Combination	WT_Combination	CHG	hyper	WT_Control	176	1	13744201	13744400	0	0	0			1	1
G1__WT_Combination__CHG__hyper__177	G1	WT	Combination	WT_Combination	CHG	hyper	WT_Control	177	1	13744251	13744450	0	0	0			1	1
G1__WT_Combination__CHG__hyper__178	G1	WT	Combination	WT_Combination	CHG	hyper	WT_Control	178	1	13744451	13744650	0	0	0			1	1
G1__WT_Combination__CHG__hyper__179	G1	WT	Combination	WT_Combination	CHG	hyper	WT_Control	179	1	13750551	13750750	0	0	0			1	1
G1__WT_Combination__CHG__hyper__180	G1	WT	Combination	WT_Combination	CHG	hyper	WT_Control	180	1	13766701	13766900	0	0	0			1	1
G1__WT_Combination__CHG__hyper__181	G1	WT	Combination	WT_Combination	CHG	hyper	WT_Control	181	1	13766851	13767050	0	0	0			1	1
G1__WT_Combination__CHG__hyper__182	G1	WT	Combination	WT_Combination	CHG	hyper	WT_Control	182	1	13802551	13802750	0	0	0			1	1
G1__WT_Combination__CHG__hyper__183	G1	WT	Combination	WT_Combination	CHG	hyper	WT_Control	183	1	13815701	13815900	0	0	0			1	1
G1__WT_Combination__CHG__hyper__184	G1	WT	Combination	WT_Combination	CHG	hyper	WT_Control	184	1	13848401	13848600	0	0	0			1	1
G1__WT_Combination__CHG__hyper__185	G1	WT	Combination	WT_Combination	CHG	hyper	WT_Control	185	1	13848451	13848650	0	0	0			1	1
G1__WT_Combination__CHG__hyper__186	G1	WT	Combination	WT_Combination	CHG	hyper	WT_Control	186	1	13855051	13855250	0	0	0			1	1
G1__WT_Combination__CHG__hyper__187	G1	WT	Combination	WT_Combination	CHG	hyper	WT_Control	187	1	13858651	13858850	0	0	0			1	1
G1__WT_Combination__CHG__hyper__188	G1	WT	Combination	WT_Combination	CHG	hyper	WT_Control	188	1	13860251	13860450	0	0	0			1	1
G1__WT_Combination__CHG__hyper__189	G1	WT	Combination	WT_Combination	CHG	hyper	WT_Control	189	1	13883101	13883300	0	0	0			1	1
G1__WT_Combination__CHG__hyper__190	G1	WT	Combination	WT_Combination	CHG	hyper	WT_Control	190	1	13906651	13906850	0	0	0			1	1
G1__WT_Combination__CHG__hyper__191	G1	WT	Combination	WT_Combination	CHG	hyper	WT_Control	191	1	13906701	13906900	0	0	0			1	1
G1__WT_Combination__CHG__hyper__192	G1	WT	Combination	WT_Combination	CHG	hyper	WT_Control	192	1	13906751	13906950	0	0	0			1	1
G1__WT_Combination__CHG__hyper__193	G1	WT	Combination	WT_Combination	CHG	hyper	WT_Control	193	1	13920101	13920300	0	0	0			1	1
G1__WT_Combination__CHG__hyper__194	G1	WT	Combination	WT_Combination	CHG	hyper	WT_Control	194	1	13926751	13926950	0	0	0			1	1
G1__WT_Combination__CHG__hyper__195	G1	WT	Combination	WT_Combination	CHG	hyper	WT_Control	195	1	13926801	13927000	0	0	0			1	1
G1__WT_Combination__CHG__hyper__196	G1	WT	Combination	WT_Combination	CHG	hyper	WT_Control	196	1	13926851	13927050	0	0	0			1	1
G1__WT_Combination__CHG__hyper__197	G1	WT	Combination	WT_Combination	CHG	hyper	WT_Control	197	1	13926901	13927100	0	0	0			1	1
G1__WT_Combination__CHG__hyper__198	G1	WT	Combination	WT_Combination	CHG	hyper	WT_Control	198	1	13940051	13940250	0	0	0			1	1
G1__WT_Combination__CHG__hyper__199	G1	WT	Combination	WT_Combination	CHG	hyper	WT_Control	199	1	13979751	13979950	0	0	0			1	1
G1__WT_Combination__CHG__hyper__200	G1	WT	Combination	WT_Combination	CHG	hyper	WT_Control	200	1	13985251	13985450	0	0	0			1	1
G1__WT_Combination__CHG__hyper__201	G1	WT	Combination	WT_Combination	CHG	hyper	WT_Control	201	1	13985301	13985500	0	0	0			1	1
G1__WT_Combination__CHG__hyper__202	G1	WT	Combination	WT_Combination	CHG	hyper	WT_Control	202	1	13986551	13986750	0	0	0			1	1
G1__WT_Combination__CHG__hyper__203	G1	WT	Combination	WT_Combination	CHG	hyper	WT_Control	203	1	13988801	13989000	0	0	0			1	1
G1__WT_Combination__CHG__hyper__204	G1	WT	Combination	WT_Combination	CHG	hyper	WT_Control	204	1	14011651	14011850	0	0	0			1	1
G1__WT_Combination__CHG__hyper__205	G1	WT	Combination	WT_Combination	CHG	hyper	WT_Control	205	1	14031001	14031200	0	0	0			1	1
G1__WT_Combination__CHG__hyper__206	G1	WT	Combination	WT_Combination	CHG	hyper	WT_Control	206	1	14032101	14032300	0	0	0			1	1
G1__WT_Combination__CHG__hyper__207	G1	WT	Combination	WT_Combination	CHG	hyper	WT_Control	207	1	14053851	14054050	0	0	0			1	1
G1__WT_Combination__CHG__hyper__208	G1	WT	Combination	WT_Combination	CHG	hyper	WT_Control	208	1	14066951	14067150	0	0	0			1	1
G1__WT_Combination__CHG__hyper__209	G1	WT	Combination	WT_Combination	CHG	hyper	WT_Control	209	1	14070901	14071100	0	0	0			1	1
G1__WT_Combination__CHG__hyper__210	G1	WT	Combination	WT_Combination	CHG	hyper	WT_Control	210	1	14076001	14076200	0	0	0			1	1
G1__WT_Combination__CHG__hyper__211	G1	WT	Combination	WT_Combination	CHG	hyper	WT_Control	211	1	14151451	14151650	0	0	0			1	1
G1__WT_Combination__CHG__hyper__212	G1	WT	Combination	WT_Combination	CHG	hyper	WT_Control	212	1	14151501	14151700	0	0	0			1	1
G1__WT_Combination__CHG__hyper__213	G1	WT	Combination	WT_Combination	CHG	hyper	WT_Control	213	1	14155401	14155600	0	0	0			1	1
G1__WT_Combination__CHG__hyper__214	G1	WT	Combination	WT_Combination	CHG	hyper	WT_Control	214	1	14303051	14303250	0	0	0			1	1
G1__WT_Combination__CHG__hyper__215	G1	WT	Combination	WT_Combination	CHG	hyper	WT_Control	215	1	14303101	14303300	0	0	0			1	1
G1__WT_Combination__CHG__hyper__216	G1	WT	Combination	WT_Combination	CHG	hyper	WT_Control	216	1	14306851	14307050	0	0	0			1	1
G1__WT_Combination__CHG__hyper__217	G1	WT	Combination	WT_Combination	CHG	hyper	WT_Control	217	1	14332801	14333000	0	0	0			1	1
G1__WT_Combination__CHG__hyper__218	G1	WT	Combination	WT_Combination	CHG	hyper	WT_Control	218	1	14389801	14390000	0	0	0			1	1
G1__WT_Combination__CHG__hyper__219	G1	WT	Combination	WT_Combination	CHG	hyper	WT_Control	219	1	14658251	14658450	0	0	0			1	1
G1__WT_Combination__CHG__hyper__220	G1	WT	Combination	WT_Combination	CHG	hyper	WT_Control	220	1	14686601	14686800	0	0	0			1	1
G1__WT_Combination__CHG__hyper__221	G1	WT	Combination	WT_Combination	CHG	hyper	WT_Control	221	1	14686651	14686850	0	0	0			1	1
G1__WT_Combination__CHG__hyper__222	G1	WT	Combination	WT_Combination	CHG	hyper	WT_Control	222	1	14686701	14686900	0	0	0			1	1
G1__WT_Combination__CHG__hyper__223	G1	WT	Combination	WT_Combination	CHG	hyper	WT_Control	223	1	14696751	14696950	0	0	0			1	1
G1__WT_Combination__CHG__hyper__224	G1	WT	Combination	WT_Combination	CHG	hyper	WT_Control	224	1	14696801	14697000	0	0	0			1	1
G1__WT_Combination__CHG__hyper__225	G1	WT	Combination	WT_Combination	CHG	hyper	WT_Control	225	1	14704851	14705050	0	0	0			1	1
G1__WT_Combination__CHG__hyper__226	G1	WT	Combination	WT_Combination	CHG	hyper	WT_Control	226	1	14729151	14729350	0	0	0			1	1
G1__WT_Combination__CHG__hyper__227	G1	WT	Combination	WT_Combination	CHG	hyper	WT_Control	227	1	14740651	14740850	0	0	0			1	1
G1__WT_Combination__CHG__hyper__228	G1	WT	Combination	WT_Combination	CHG	hyper	WT_Control	228	1	14740701	14740900	0	0	0			1	1
G1__WT_Combination__CHG__hyper__229	G1	WT	Combination	WT_Combination	CHG	hyper	WT_Control	229	1	14740751	14740950	0	0	0			1	1
G1__WT_Combination__CHG__hyper__230	G1	WT	Combination	WT_Combination	CHG	hyper	WT_Control	230	1	14740801	14741000	0	0	0			1	1
G1__WT_Combination__CHG__hyper__231	G1	WT	Combination	WT_Combination	CHG	hyper	WT_Control	231	1	14740851	14741050	0	0	0			1	1
G1__WT_Combination__CHG__hyper__232	G1	WT	Combination	WT_Combination	CHG	hyper	WT_Control	232	1	14740901	14741100	0	0	0			1	1
G1__WT_Combination__CHG__hyper__233	G1	WT	Combination	WT_Combination	CHG	hyper	WT_Control	233	1	14741451	14741650	0	0	0			1	1
G1__WT_Combination__CHG__hyper__234	G1	WT	Combination	WT_Combination	CHG	hyper	WT_Control	234	1	14741501	14741700	0	0	0			1	1
G1__WT_Combination__CHG__hyper__235	G1	WT	Combination	WT_Combination	CHG	hyper	WT_Control	235	1	14741551	14741750	0	0	0			1	1
G1__WT_Combination__CHG__hyper__236	G1	WT	Combination	WT_Combination	CHG	hyper	WT_Control	236	1	14872801	14873000	0	0	0			1	1
G1__WT_Combination__CHG__hyper__237	G1	WT	Combination	WT_Combination	CHG	hyper	WT_Control	237	1	14872851	14873050	0	0	0			1	1
G1__WT_Combination__CHG__hyper__238	G1	WT	Combination	WT_Combination	CHG	hyper	WT_Control	238	1	14872901	14873100	0	0	0			1	1
G1__WT_Combination__CHG__hyper__239	G1	WT	Combination	WT_Combination	CHG	hyper	WT_Control	239	1	14872951	14873150	0	0	0			1	1
G1__WT_Combination__CHG__hyper__240	G1	WT	Combination	WT_Combination	CHG	hyper	WT_Control	240	1	14873001	14873200	0	0	0			1	1
G1__WT_Combination__CHG__hyper__241	G1	WT	Combination	WT_Combination	CHG	hyper	WT_Control	241	1	14873051	14873250	0	0	0			1	1
G1__WT_Combination__CHG__hyper__242	G1	WT	Combination	WT_Combination	CHG	hyper	WT_Control	242	1	14873101	14873300	0	0	0			1	1
G1__WT_Combination__CHG__hyper__243	G1	WT	Combination	WT_Combination	CHG	hyper	WT_Control	243	1	14873151	14873350	0	0	0			1	1
G1__WT_Combination__CHG__hyper__244	G1	WT	Combination	WT_Combination	CHG	hyper	WT_Control	244	1	14886501	14886700	0	0	0			1	1
G1__WT_Combination__CHG__hyper__245	G1	WT	Combination	WT_Combination	CHG	hyper	WT_Control	245	1	14886551	14886750	0	0	0			1	1
G1__WT_Combination__CHG__hyper__246	G1	WT	Combination	WT_Combination	CHG	hyper	WT_Control	246	1	14891201	14891400	0	0	0			1	1
G1__WT_Combination__CHG__hyper__247	G1	WT	Combination	WT_Combination	CHG	hyper	WT_Control	247	1	14913751	14913950	0	0	0			1	1
G1__WT_Combination__CHG__hyper__248	G1	WT	Combination	WT_Combination	CHG	hyper	WT_Control	248	1	14919951	14920150	0	0	0			1	1
G1__WT_Combination__CHG__hyper__249	G1	WT	Combination	WT_Combination	CHG	hyper	WT_Control	249	1	14931151	14931350	0	0	0			1	1
G1__WT_Combination__CHG__hyper__250	G1	WT	Combination	WT_Combination	CHG	hyper	WT_Control	250	1	14931301	14931500	0	0	0			1	1
G1__WT_Combination__CHG__hyper__251	G1	WT	Combination	WT_Combination	CHG	hyper	WT_Control	251	1	14931501	14931700	0	0	0			1	1
G1__WT_Combination__CHG__hyper__252	G1	WT	Combination	WT_Combination	CHG	hyper	WT_Control	252	1	14932751	14932950	0	0	0			1	1
G1__WT_Combination__CHG__hyper__253	G1	WT	Combination	WT_Combination	CHG	hyper	WT_Control	253	1	14942551	14942750	0	0	0			1	1
G1__WT_Combination__CHG__hyper__254	G1	WT	Combination	WT_Combination	CHG	hyper	WT_Control	254	1	14943151	14943350	0	0	0			1	1
G1__WT_Combination__CHG__hyper__255	G1	WT	Combination	WT_Combination	CHG	hyper	WT_Control	255	1	14953751	14953950	0	0	0			1	1
G1__WT_Combination__CHG__hyper__256	G1	WT	Combination	WT_Combination	CHG	hyper	WT_Control	256	1	14960701	14960900	0	0	0			1	1
G1__WT_Combination__CHG__hyper__257	G1	WT	Combination	WT_Combination	CHG	hyper	WT_Control	257	1	15001001	15001200	0	0	0			1	1
G1__WT_Combination__CHG__hyper__258	G1	WT	Combination	WT_Combination	CHG	hyper	WT_Control	258	1	15001101	15001300	0	0	0			1	1
G1__WT_Combination__CHG__hyper__259	G1	WT	Combination	WT_Combination	CHG	hyper	WT_Control	259	1	15020501	15020700	0	0	0			1	1
G1__WT_Combination__CHG__hyper__260	G1	WT	Combination	WT_Combination	CHG	hyper	WT_Control	260	1	15021951	15022150	0	0	0			1	1
G1__WT_Combination__CHG__hyper__261	G1	WT	Combination	WT_Combination	CHG	hyper	WT_Control	261	1	15022401	15022600	0	0	0			1	1
G1__WT_Combination__CHG__hyper__262	G1	WT	Combination	WT_Combination	CHG	hyper	WT_Control	262	1	15022451	15022650	0	0	0			1	1
G1__WT_Combination__CHG__hyper__263	G1	WT	Combination	WT_Combination	CHG	hyper	WT_Control	263	1	15022501	15022700	0	0	0			1	1
G1__WT_Combination__CHG__hyper__264	G1	WT	Combination	WT_Combination	CHG	hyper	WT_Control	264	1	15022551	15022750	0	0	0			1	1
G1__WT_Combination__CHG__hyper__265	G1	WT	Combination	WT_Combination	CHG	hyper	WT_Control	265	1	15023051	15023250	0	0	0			1	1
G1__WT_Combination__CHG__hyper__266	G1	WT	Combination	WT_Combination	CHG	hyper	WT_Control	266	1	15040451	15040650	0	0	0			1	1
G1__WT_Combination__CHG__hyper__267	G1	WT	Combination	WT_Combination	CHG	hyper	WT_Control	267	1	15110001	15110200	0	0	0			1	1
G1__WT_Combination__CHG__hyper__268	G1	WT	Combination	WT_Combination	CHG	hyper	WT_Control	268	1	15125201	15125400	0	0	0			1	1
G1__WT_Combination__CHG__hyper__269	G1	WT	Combination	WT_Combination	CHG	hyper	WT_Control	269	1	15125251	15125450	0	0	0			1	1
G1__WT_Combination__CHG__hyper__270	G1	WT	Combination	WT_Combination	CHG	hyper	WT_Control	270	1	15125301	15125500	0	0	0			1	1
G1__WT_Combination__CHG__hyper__271	G1	WT	Combination	WT_Combination	CHG	hyper	WT_Control	271	1	15139551	15139750	0	0	0			1	1
G1__WT_Combination__CHG__hyper__272	G1	WT	Combination	WT_Combination	CHG	hyper	WT_Control	272	1	15175751	15175950	0	0	0			1	1
G1__WT_Combination__CHG__hyper__273	G1	WT	Combination	WT_Combination	CHG	hyper	WT_Control	273	1	15175801	15176000	0	0	0			1	1
G1__WT_Combination__CHG__hyper__274	G1	WT	Combination	WT_Combination	CHG	hyper	WT_Control	274	1	15175851	15176050	0	0	0			1	1
G1__WT_Combination__CHG__hyper__275	G1	WT	Combination	WT_Combination	CHG	hyper	WT_Control	275	1	15175901	15176100	0	0	0			1	1
G1__WT_Combination__CHG__hyper__276	G1	WT	Combination	WT_Combination	CHG	hyper	WT_Control	276	1	15227251	15227450	0	0	0			1	1
G1__WT_Combination__CHG__hyper__277	G1	WT	Combination	WT_Combination	CHG	hyper	WT_Control	277	1	15237201	15237400	0	0	0			1	1
G1__WT_Combination__CHG__hyper__278	G1	WT	Combination	WT_Combination	CHG	hyper	WT_Control	278	1	15251551	15251750	0	0	0			1	1
G1__WT_Combination__CHG__hyper__279	G1	WT	Combination	WT_Combination	CHG	hyper	WT_Control	279	1	15251601	15251800	0	0	0			1	1
G1__WT_Combination__CHG__hyper__280	G1	WT	Combination	WT_Combination	CHG	hyper	WT_Control	280	1	15255751	15255950	0	0	0			1	1
G1__WT_Combination__CHG__hyper__281	G1	WT	Combination	WT_Combination	CHG	hyper	WT_Control	281	1	15261051	15261250	0	0	0			1	1
G1__WT_Combination__CHG__hyper__282	G1	WT	Combination	WT_Combination	CHG	hyper	WT_Control	282	1	15261101	15261300	0	0	0			1	1
G1__WT_Combination__CHG__hyper__283	G1	WT	Combination	WT_Combination	CHG	hyper	WT_Control	283	1	15261151	15261350	0	0	0			1	1
G1__WT_Combination__CHG__hyper__284	G1	WT	Combination	WT_Combination	CHG	hyper	WT_Control	284	1	15261201	15261400	0	0	0			1	1
G1__WT_Combination__CHG__hyper__285	G1	WT	Combination	WT_Combination	CHG	hyper	WT_Control	285	1	15261251	15261450	0	0	0			1	1
G1__WT_Combination__CHG__hyper__286	G1	WT	Combination	WT_Combination	CHG	hyper	WT_Control	286	1	15261301	15261500	0	0	0			1	1
G1__WT_Combination__CHG__hyper__287	G1	WT	Combination	WT_Combination	CHG	hyper	WT_Control	287	1	15261351	15261550	0	0	0			1	1
G1__WT_Combination__CHG__hyper__288	G1	WT	Combination	WT_Combination	CHG	hyper	WT_Control	288	1	15273151	15273350	0	0	0			1	1
G1__WT_Combination__CHG__hyper__289	G1	WT	Combination	WT_Combination	CHG	hyper	WT_Control	289	1	15273201	15273400	0	0	0			1	1
G1__WT_Combination__CHG__hyper__290	G1	WT	Combination	WT_Combination	CHG	hyper	WT_Control	290	1	15273251	15273450	0	0	0			1	1
G1__WT_Combination__CHG__hyper__291	G1	WT	Combination	WT_Combination	CHG	hyper	WT_Control	291	1	15273301	15273500	0	0	0			1	1
G1__WT_Combination__CHG__hyper__292	G1	WT	Combination	WT_Combination	CHG	hyper	WT_Control	292	1	15273551	15273750	0	0	0			1	1
G1__WT_Combination__CHG__hyper__293	G1	WT	Combination	WT_Combination	CHG	hyper	WT_Control	293	1	15334351	15334550	0	0	0			1	1
G1__WT_Combination__CHG__hyper__294	G1	WT	Combination	WT_Combination	CHG	hyper	WT_Control	294	1	15334401	15334600	0	0	0			1	1
G1__WT_Combination__CHG__hyper__295	G1	WT	Combination	WT_Combination	CHG	hyper	WT_Control	295	1	15334451	15334650	0	0	0			1	1
G1__WT_Combination__CHG__hyper__296	G1	WT	Combination	WT_Combination	CHG	hyper	WT_Control	296	1	15334501	15334700	0	0	0			1	1
G1__WT_Combination__CHG__hyper__297	G1	WT	Combination	WT_Combination	CHG	hyper	WT_Control	297	1	15334551	15334750	0	0	0			1	1
G1__WT_Combination__CHG__hyper__298	G1	WT	Combination	WT_Combination	CHG	hyper	WT_Control	298	1	15334751	15334950	0	0	0			1	1
G1__WT_Combination__CHG__hyper__299	G1	WT	Combination	WT_Combination	CHG	hyper	WT_Control	299	1	15334801	15335000	0	0	0			1	1
G1__WT_Combination__CHG__hyper__300	G1	WT	Combination	WT_Combination	CHG	hyper	WT_Control	300	1	15334851	15335050	0	0	0			1	1
G1__WT_Combination__CHG__hyper__301	G1	WT	Combination	WT_Combination	CHG	hyper	WT_Control	301	1	15334901	15335100	0	0	0			1	1
G1__WT_Combination__CHG__hyper__302	G1	WT	Combination	WT_Combination	CHG	hyper	WT_Control	302	1	15335101	15335300	0	0	0			1	1
G1__WT_Combination__CHG__hyper__303	G1	WT	Combination	WT_Combination	CHG	hyper	WT_Control	303	1	15335251	15335450	0	0	0			1	1
G1__WT_Combination__CHG__hyper__304	G1	WT	Combination	WT_Combination	CHG	hyper	WT_Control	304	1	15335301	15335500	0	0	0			1	1
G1__WT_Combination__CHG__hyper__305	G1	WT	Combination	WT_Combination	CHG	hyper	WT_Control	305	1	15335351	15335550	0	0	0			1	1
G1__WT_Combination__CHG__hyper__306	G1	WT	Combination	WT_Combination	CHG	hyper	WT_Control	306	1	15335401	15335600	0	0	0			1	1
G1__WT_Combination__CHG__hyper__307	G1	WT	Combination	WT_Combination	CHG	hyper	WT_Control	307	1	15348651	15348850	0	0	0			1	1
G1__WT_Combination__CHG__hyper__308	G1	WT	Combination	WT_Combination	CHG	hyper	WT_Control	308	1	15348701	15348900	0	0	0			1	1
G1__WT_Combination__CHG__hyper__309	G1	WT	Combination	WT_Combination	CHG	hyper	WT_Control	309	1	15354351	15354550	0	0	0			1	1
G1__WT_Combination__CHG__hyper__310	G1	WT	Combination	WT_Combination	CHG	hyper	WT_Control	310	1	15354701	15354900	0	0	0			1	1
G1__WT_Combination__CHG__hyper__311	G1	WT	Combination	WT_Combination	CHG	hyper	WT_Control	311	1	15358051	15358250	0	0	0			1	1
G1__WT_Combination__CHG__hyper__312	G1	WT	Combination	WT_Combination	CHG	hyper	WT_Control	312	1	15358101	15358300	0	0	0			1	1
G1__WT_Combination__CHG__hyper__313	G1	WT	Combination	WT_Combination	CHG	hyper	WT_Control	313	1	15358151	15358350	0	0	0			1	1
G1__WT_Combination__CHG__hyper__314	G1	WT	Combination	WT_Combination	CHG	hyper	WT_Control	314	1	15358201	15358400	0	0	0			1	1
G1__WT_Combination__CHG__hyper__315	G1	WT	Combination	WT_Combination	CHG	hyper	WT_Control	315	1	15461451	15461650	0	0	0			1	1
G1__WT_Combination__CHG__hyper__316	G1	WT	Combination	WT_Combination	CHG	hyper	WT_Control	316	1	15461501	15461700	0	0	0			1	1
G1__WT_Combination__CHG__hyper__317	G1	WT	Combination	WT_Combination	CHG	hyper	WT_Control	317	1	15461551	15461750	0	0	0			1	1
G1__WT_Combination__CHG__hyper__318	G1	WT	Combination	WT_Combination	CHG	hyper	WT_Control	318	1	15461601	15461800	0	0	0			1	1
G1__WT_Combination__CHG__hyper__319	G1	WT	Combination	WT_Combination	CHG	hyper	WT_Control	319	1	15475951	15476150	0	0	0			1	1
G1__WT_Combination__CHG__hyper__320	G1	WT	Combination	WT_Combination	CHG	hyper	WT_Control	320	1	15476001	15476200	0	0	0			1	1
G1__WT_Combination__CHG__hyper__321	G1	WT	Combination	WT_Combination	CHG	hyper	WT_Control	321	1	15476051	15476250	0	0	0			1	1
G1__WT_Combination__CHG__hyper__322	G1	WT	Combination	WT_Combination	CHG	hyper	WT_Control	322	1	15478901	15479100	0	0	0			1	1
G1__WT_Combination__CHG__hyper__323	G1	WT	Combination	WT_Combination	CHG	hyper	WT_Control	323	1	15478951	15479150	0	0	0			1	1
G1__WT_Combination__CHG__hyper__324	G1	WT	Combination	WT_Combination	CHG	hyper	WT_Control	324	1	15584251	15584450	0	0	0			1	1
G1__WT_Combination__CHG__hyper__325	G1	WT	Combination	WT_Combination	CHG	hyper	WT_Control	325	1	15624351	15624550	0	0	0			1	1
G1__WT_Combination__CHG__hyper__326	G1	WT	Combination	WT_Combination	CHG	hyper	WT_Control	326	1	15642451	15642650	0	0	0			1	1
G1__WT_Combination__CHG__hyper__327	G1	WT	Combination	WT_Combination	CHG	hyper	WT_Control	327	1	15690201	15690400	0	0	0			1	1
G1__WT_Combination__CHG__hyper__328	G1	WT	Combination	WT_Combination	CHG	hyper	WT_Control	328	1	15690251	15690450	0	0	0			1	1
G1__WT_Combination__CHG__hyper__329	G1	WT	Combination	WT_Combination	CHG	hyper	WT_Control	329	1	15726451	15726650	0	0	0			1	1
G1__WT_Combination__CHG__hyper__330	G1	WT	Combination	WT_Combination	CHG	hyper	WT_Control	330	1	15830951	15831150	0	0	0			1	1
G1__WT_Combination__CHG__hyper__331	G1	WT	Combination	WT_Combination	CHG	hyper	WT_Control	331	1	15855601	15855800	0	0	0			1	1
G1__WT_Combination__CHG__hyper__332	G1	WT	Combination	WT_Combination	CHG	hyper	WT_Control	332	1	15866701	15866900	0	0	0			1	1
G1__WT_Combination__CHG__hyper__333	G1	WT	Combination	WT_Combination	CHG	hyper	WT_Control	333	1	15866751	15866950	0	0	0			1	1
G1__WT_Combination__CHG__hyper__334	G1	WT	Combination	WT_Combination	CHG	hyper	WT_Control	334	1	15879301	15879500	0	0	0			1	1
G1__WT_Combination__CHG__hyper__335	G1	WT	Combination	WT_Combination	CHG	hyper	WT_Control	335	1	15886701	15886900	0	0	0			1	1
G1__WT_Combination__CHG__hyper__336	G1	WT	Combination	WT_Combination	CHG	hyper	WT_Control	336	1	15889601	15889800	0	0	0			1	1
G1__WT_Combination__CHG__hyper__337	G1	WT	Combination	WT_Combination	CHG	hyper	WT_Control	337	1	15889651	15889850	0	0	0			1	1
G1__WT_Combination__CHG__hyper__338	G1	WT	Combination	WT_Combination	CHG	hyper	WT_Control	338	1	15889701	15889900	0	0	0			1	1
G1__WT_Combination__CHG__hyper__339	G1	WT	Combination	WT_Combination	CHG	hyper	WT_Control	339	1	15889751	15889950	0	0	0			1	1
G1__WT_Combination__CHG__hyper__340	G1	WT	Combination	WT_Combination	CHG	hyper	WT_Control	340	1	15889801	15890000	0	0	0			1	1
G1__WT_Combination__CHG__hyper__341	G1	WT	Combination	WT_Combination	CHG	hyper	WT_Control	341	1	15894751	15894950	0	0	0			1	1
G1__WT_Combination__CHG__hyper__342	G1	WT	Combination	WT_Combination	CHG	hyper	WT_Control	342	1	15906051	15906250	0	0	0			1	1
G1__WT_Combination__CHG__hyper__343	G1	WT	Combination	WT_Combination	CHG	hyper	WT_Control	343	1	15919501	15919700	0	0	0			1	1
G1__WT_Combination__CHG__hyper__344	G1	WT	Combination	WT_Combination	CHG	hyper	WT_Control	344	1	15944101	15944300	0	0	0			1	1
G1__WT_Combination__CHG__hyper__345	G1	WT	Combination	WT_Combination	CHG	hyper	WT_Control	345	1	15944151	15944350	0	0	0			1	1
G1__WT_Combination__CHG__hyper__346	G1	WT	Combination	WT_Combination	CHG	hyper	WT_Control	346	1	15944701	15944900	0	0	0			1	1
G1__WT_Combination__CHG__hyper__347	G1	WT	Combination	WT_Combination	CHG	hyper	WT_Control	347	1	15964751	15964950	0	0	0			1	1
G1__WT_Combination__CHG__hyper__348	G1	WT	Combination	WT_Combination	CHG	hyper	WT_Control	348	1	15966451	15966650	0	0	0			1	1
G1__WT_Combination__CHG__hyper__349	G1	WT	Combination	WT_Combination	CHG	hyper	WT_Control	349	1	15985301	15985500	0	0	0			1	1
G1__WT_Combination__CHG__hyper__350	G1	WT	Combination	WT_Combination	CHG	hyper	WT_Control	350	1	15993951	15994150	0	0	0			1	1
G1__WT_Combination__CHG__hyper__351	G1	WT	Combination	WT_Combination	CHG	hyper	WT_Control	351	1	15994001	15994200	0	0	0			1	1
G1__WT_Combination__CHG__hyper__352	G1	WT	Combination	WT_Combination	CHG	hyper	WT_Control	352	1	15994501	15994700	0	0	0			1	1
G1__WT_Combination__CHG__hyper__353	G1	WT	Combination	WT_Combination	CHG	hyper	WT_Control	353	1	15994551	15994750	0	0	0			1	1
G1__WT_Combination__CHG__hyper__354	G1	WT	Combination	WT_Combination	CHG	hyper	WT_Control	354	1	16022501	16022700	0	0	0			1	1
G1__WT_Combination__CHG__hyper__355	G1	WT	Combination	WT_Combination	CHG	hyper	WT_Control	355	1	16022551	16022750	0	0	0			1	1
G1__WT_Combination__CHG__hyper__356	G1	WT	Combination	WT_Combination	CHG	hyper	WT_Control	356	1	16023001	16023200	0	0	0			1	1
G1__WT_Combination__CHG__hyper__357	G1	WT	Combination	WT_Combination	CHG	hyper	WT_Control	357	1	16063901	16064100	0	0	0			1	1
G1__WT_Combination__CHG__hyper__358	G1	WT	Combination	WT_Combination	CHG	hyper	WT_Control	358	1	16068451	16068650	0	0	0			1	1
G1__WT_Combination__CHG__hyper__359	G1	WT	Combination	WT_Combination	CHG	hyper	WT_Control	359	1	16068601	16068800	0	0	0			1	1
G1__WT_Combination__CHG__hyper__360	G1	WT	Combination	WT_Combination	CHG	hyper	WT_Control	360	1	16076901	16077100	0	0	0			1	1
G1__WT_Combination__CHG__hyper__361	G1	WT	Combination	WT_Combination	CHG	hyper	WT_Control	361	1	16076951	16077150	0	0	0			1	1
G1__WT_Combination__CHG__hyper__362	G1	WT	Combination	WT_Combination	CHG	hyper	WT_Control	362	1	16077601	16077800	0	0	0			1	1
G1__WT_Combination__CHG__hyper__363	G1	WT	Combination	WT_Combination	CHG	hyper	WT_Control	363	1	16160151	16160350	0	0	0			1	1
G1__WT_Combination__CHG__hyper__364	G1	WT	Combination	WT_Combination	CHG	hyper	WT_Control	364	1	16169651	16169850	0	0	0			1	1
G1__WT_Combination__CHG__hyper__365	G1	WT	Combination	WT_Combination	CHG	hyper	WT_Control	365	1	16179851	16180050	0	0	0			1	1
G1__WT_Combination__CHG__hyper__366	G1	WT	Combination	WT_Combination	CHG	hyper	WT_Control	366	1	16193051	16193250	0	0	0			1	1
G1__WT_Combination__CHG__hyper__367	G1	WT	Combination	WT_Combination	CHG	hyper	WT_Control	367	1	16195401	16195600	0	0	0			1	1
G1__WT_Combination__CHG__hyper__368	G1	WT	Combination	WT_Combination	CHG	hyper	WT_Control	368	1	16197101	16197300	0	0	0			1	1
G1__WT_Combination__CHG__hyper__369	G1	WT	Combination	WT_Combination	CHG	hyper	WT_Control	369	1	16197151	16197350	0	0	0			1	1
G1__WT_Combination__CHG__hyper__370	G1	WT	Combination	WT_Combination	CHG	hyper	WT_Control	370	1	16208401	16208600	0	0	0			1	1
G1__WT_Combination__CHG__hyper__371	G1	WT	Combination	WT_Combination	CHG	hyper	WT_Control	371	1	16234101	16234300	0	0	0			1	1
G1__WT_Combination__CHG__hyper__372	G1	WT	Combination	WT_Combination	CHG	hyper	WT_Control	372	1	16234151	16234350	0	0	0			1	1
G1__WT_Combination__CHG__hyper__373	G1	WT	Combination	WT_Combination	CHG	hyper	WT_Control	373	1	16253201	16253400	0	0	0			1	1
G1__WT_Combination__CHG__hyper__374	G1	WT	Combination	WT_Combination	CHG	hyper	WT_Control	374	1	16253251	16253450	0	0	0			1	1
G1__WT_Combination__CHG__hyper__375	G1	WT	Combination	WT_Combination	CHG	hyper	WT_Control	375	1	16255851	16256050	0	0	0			1	1
G1__WT_Combination__CHG__hyper__376	G1	WT	Combination	WT_Combination	CHG	hyper	WT_Control	376	1	16274301	16274500	0	0	0			1	1
G1__WT_Combination__CHG__hyper__377	G1	WT	Combination	WT_Combination	CHG	hyper	WT_Control	377	1	16307651	16307850	0	0	0			1	1
G1__WT_Combination__CHG__hyper__378	G1	WT	Combination	WT_Combination	CHG	hyper	WT_Control	378	1	16307701	16307900	0	0	0			1	1
G1__WT_Combination__CHG__hyper__379	G1	WT	Combination	WT_Combination	CHG	hyper	WT_Control	379	1	16325301	16325500	0	0	0			1	1
G1__WT_Combination__CHG__hyper__380	G1	WT	Combination	WT_Combination	CHG	hyper	WT_Control	380	1	16325351	16325550	0	0	0			1	1
G1__WT_Combination__CHG__hyper__381	G1	WT	Combination	WT_Combination	CHG	hyper	WT_Control	381	1	16340101	16340300	0	0	0			1	1
G1__WT_Combination__CHG__hyper__382	G1	WT	Combination	WT_Combination	CHG	hyper	WT_Control	382	1	16340201	16340400	0	0	0			1	1
G1__WT_Combination__CHG__hyper__383	G1	WT	Combination	WT_Combination	CHG	hyper	WT_Control	383	1	16344801	16345000	0	0	0			1	1
G1__WT_Combination__CHG__hyper__384	G1	WT	Combination	WT_Combination	CHG	hyper	WT_Control	384	1	16351751	16351950	0	0	0			1	1
G1__WT_Combination__CHG__hyper__385	G1	WT	Combination	WT_Combination	CHG	hyper	WT_Control	385	1	16357551	16357750	0	0	0			1	1
G1__WT_Combination__CHG__hyper__386	G1	WT	Combination	WT_Combination	CHG	hyper	WT_Control	386	1	16357601	16357800	0	0	0			1	1
G1__WT_Combination__CHG__hyper__387	G1	WT	Combination	WT_Combination	CHG	hyper	WT_Control	387	1	16364251	16364450	0	0	0			1	1
G1__WT_Combination__CHG__hyper__388	G1	WT	Combination	WT_Combination	CHG	hyper	WT_Control	388	1	16364301	16364500	0	0	0			1	1
G1__WT_Combination__CHG__hyper__389	G1	WT	Combination	WT_Combination	CHG	hyper	WT_Control	389	1	16364351	16364550	0	0	0			1	1
G1__WT_Combination__CHG__hyper__390	G1	WT	Combination	WT_Combination	CHG	hyper	WT_Control	390	1	16364701	16364900	0	0	0			1	1
G1__WT_Combination__CHG__hyper__391	G1	WT	Combination	WT_Combination	CHG	hyper	WT_Control	391	1	16366251	16366450	0	0	0			1	1
G1__WT_Combination__CHG__hyper__392	G1	WT	Combination	WT_Combination	CHG	hyper	WT_Control	392	1	16422651	16422850	0	0	0			1	1
G1__WT_Combination__CHG__hyper__393	G1	WT	Combination	WT_Combination	CHG	hyper	WT_Control	393	1	16422701	16422900	0	0	0			1	1
G1__WT_Combination__CHG__hyper__394	G1	WT	Combination	WT_Combination	CHG	hyper	WT_Control	394	1	16521101	16521300	0	0	0			1	1
G1__WT_Combination__CHG__hyper__395	G1	WT	Combination	WT_Combination	CHG	hyper	WT_Control	395	1	16536251	16536450	0	0	0			1	1
G1__WT_Combination__CHG__hyper__396	G1	WT	Combination	WT_Combination	CHG	hyper	WT_Control	396	1	16540551	16540750	0	0	0			1	1
G1__WT_Combination__CHG__hyper__397	G1	WT	Combination	WT_Combination	CHG	hyper	WT_Control	397	1	16716551	16716750	0	0	0			1	1
G1__WT_Combination__CHG__hyper__398	G1	WT	Combination	WT_Combination	CHG	hyper	WT_Control	398	1	16718351	16718550	0	0	0			1	1
G1__WT_Combination__CHG__hyper__399	G1	WT	Combination	WT_Combination	CHG	hyper	WT_Control	399	1	16738501	16738700	0	0	0			1	1
G1__WT_Combination__CHG__hyper__400	G1	WT	Combination	WT_Combination	CHG	hyper	WT_Control	400	1	16738551	16738750	0	0	0			1	1
G1__WT_Combination__CHG__hyper__401	G1	WT	Combination	WT_Combination	CHG	hyper	WT_Control	401	1	16738601	16738800	0	0	0			1	1
G1__WT_Combination__CHG__hyper__402	G1	WT	Combination	WT_Combination	CHG	hyper	WT_Control	402	1	16738651	16738850	0	0	0			1	1
G1__WT_Combination__CHG__hyper__403	G1	WT	Combination	WT_Combination	CHG	hyper	WT_Control	403	1	16752451	16752650	0	0	0			1	1
G1__WT_Combination__CHG__hyper__404	G1	WT	Combination	WT_Combination	CHG	hyper	WT_Control	404	1	16882501	16882700	0	0	0			1	1
G1__WT_Combination__CHG__hyper__405	G1	WT	Combination	WT_Combination	CHG	hyper	WT_Control	405	1	16936151	16936350	0	0	0			1	1
G1__WT_Combination__CHG__hyper__406	G1	WT	Combination	WT_Combination	CHG	hyper	WT_Control	406	1	16936201	16936400	0	0	0			1	1
G1__WT_Combination__CHG__hyper__407	G1	WT	Combination	WT_Combination	CHG	hyper	WT_Control	407	1	16984951	16985150	0	0	0			1	1
G1__WT_Combination__CHG__hyper__408	G1	WT	Combination	WT_Combination	CHG	hyper	WT_Control	408	1	17019201	17019400	0	0	0			1	1
G1__WT_Combination__CHG__hyper__409	G1	WT	Combination	WT_Combination	CHG	hyper	WT_Control	409	1	17040751	17040950	0	0	0			1	1
G1__WT_Combination__CHG__hyper__410	G1	WT	Combination	WT_Combination	CHG	hyper	WT_Control	410	1	17045401	17045600	0	0	0			1	1
G1__WT_Combination__CHG__hyper__411	G1	WT	Combination	WT_Combination	CHG	hyper	WT_Control	411	1	17046801	17047000	0	0	0			1	1
G1__WT_Combination__CHG__hyper__412	G1	WT	Combination	WT_Combination	CHG	hyper	WT_Control	412	1	17094901	17095100	0	0	0			1	1
G1__WT_Combination__CHG__hyper__413	G1	WT	Combination	WT_Combination	CHG	hyper	WT_Control	413	1	17107101	17107300	0	0	0			1	1
G1__WT_Combination__CHG__hyper__414	G1	WT	Combination	WT_Combination	CHG	hyper	WT_Control	414	1	17112151	17112350	0	0	0			1	1
G1__WT_Combination__CHG__hyper__415	G1	WT	Combination	WT_Combination	CHG	hyper	WT_Control	415	1	17112201	17112400	0	0	0			1	1
G1__WT_Combination__CHG__hyper__416	G1	WT	Combination	WT_Combination	CHG	hyper	WT_Control	416	1	17138251	17138450	0	0	0			1	1
G1__WT_Combination__CHG__hyper__417	G1	WT	Combination	WT_Combination	CHG	hyper	WT_Control	417	1	17138301	17138500	0	0	0			1	1
G1__WT_Combination__CHG__hyper__418	G1	WT	Combination	WT_Combination	CHG	hyper	WT_Control	418	1	17138351	17138550	0	0	0			1	1
G1__WT_Combination__CHG__hyper__419	G1	WT	Combination	WT_Combination	CHG	hyper	WT_Control	419	1	17177101	17177300	0	0	0			1	1
G1__WT_Combination__CHG__hyper__420	G1	WT	Combination	WT_Combination	CHG	hyper	WT_Control	420	1	17204551	17204750	0	0	0			1	1
G1__WT_Combination__CHG__hyper__421	G1	WT	Combination	WT_Combination	CHG	hyper	WT_Control	421	1	17278351	17278550	0	0	0			1	1
G1__WT_Combination__CHG__hyper__422	G1	WT	Combination	WT_Combination	CHG	hyper	WT_Control	422	1	17278401	17278600	0	0	0			1	1
G1__WT_Combination__CHG__hyper__423	G1	WT	Combination	WT_Combination	CHG	hyper	WT_Control	423	1	17278501	17278700	0	0	0			1	1
G1__WT_Combination__CHG__hyper__424	G1	WT	Combination	WT_Combination	CHG	hyper	WT_Control	424	1	17278551	17278750	0	0	0			1	1
G1__WT_Combination__CHG__hyper__425	G1	WT	Combination	WT_Combination	CHG	hyper	WT_Control	425	1	17377651	17377850	0	0	0			1	1
G1__WT_Combination__CHG__hyper__426	G1	WT	Combination	WT_Combination	CHG	hyper	WT_Control	426	1	17381501	17381700	0	0	0			1	1
G1__WT_Combination__CHG__hyper__427	G1	WT	Combination	WT_Combination	CHG	hyper	WT_Control	427	1	17381551	17381750	0	0	0			1	1
G1__WT_Combination__CHG__hyper__428	G1	WT	Combination	WT_Combination	CHG	hyper	WT_Control	428	1	17381601	17381800	0	0	0			1	1
G1__WT_Combination__CHG__hyper__429	G1	WT	Combination	WT_Combination	CHG	hyper	WT_Control	429	1	17402301	17402500	0	0	0			1	1
G1__WT_Combination__CHG__hyper__430	G1	WT	Combination	WT_Combination	CHG	hyper	WT_Control	430	1	17410201	17410400	0	0	0			1	1
G1__WT_Combination__CHG__hyper__431	G1	WT	Combination	WT_Combination	CHG	hyper	WT_Control	431	1	17414201	17414400	0	0	0			1	1
G1__WT_Combination__CHG__hyper__432	G1	WT	Combination	WT_Combination	CHG	hyper	WT_Control	432	1	17415751	17415950	0	0	0			1	1
G1__WT_Combination__CHG__hyper__433	G1	WT	Combination	WT_Combination	CHG	hyper	WT_Control	433	1	17430851	17431050	0	0	0			1	1
G1__WT_Combination__CHG__hyper__434	G1	WT	Combination	WT_Combination	CHG	hyper	WT_Control	434	1	17506951	17507150	0	0	0			1	1
G1__WT_Combination__CHG__hyper__435	G1	WT	Combination	WT_Combination	CHG	hyper	WT_Control	435	1	17544101	17544300	0	0	0			1	1
G1__WT_Combination__CHG__hyper__436	G1	WT	Combination	WT_Combination	CHG	hyper	WT_Control	436	1	17544151	17544350	0	0	0			1	1
G1__WT_Combination__CHG__hyper__437	G1	WT	Combination	WT_Combination	CHG	hyper	WT_Control	437	1	17544201	17544400	0	0	0			1	1
G1__WT_Combination__CHG__hyper__438	G1	WT	Combination	WT_Combination	CHG	hyper	WT_Control	438	1	17665501	17665700	0	0	0			1	1
G1__WT_Combination__CHG__hyper__439	G1	WT	Combination	WT_Combination	CHG	hyper	WT_Control	439	1	17673251	17673450	0	0	0			1	1
G1__WT_Combination__CHG__hyper__440	G1	WT	Combination	WT_Combination	CHG	hyper	WT_Control	440	1	17713601	17713800	0	0	0			1	1
G1__WT_Combination__CHG__hyper__441	G1	WT	Combination	WT_Combination	CHG	hyper	WT_Control	441	1	17713651	17713850	0	0	0			1	1
G1__WT_Combination__CHG__hyper__442	G1	WT	Combination	WT_Combination	CHG	hyper	WT_Control	442	1	17823201	17823400	0	0	0			1	1
G1__WT_Combination__CHG__hyper__443	G1	WT	Combination	WT_Combination	CHG	hyper	WT_Control	443	1	17823651	17823850	0	0	0			1	1
G1__WT_Combination__CHG__hyper__444	G1	WT	Combination	WT_Combination	CHG	hyper	WT_Control	444	1	17837851	17838050	0	0	0			1	1
G1__WT_Combination__CHG__hyper__445	G1	WT	Combination	WT_Combination	CHG	hyper	WT_Control	445	1	17837901	17838100	0	0	0			1	1
G1__WT_Combination__CHG__hyper__446	G1	WT	Combination	WT_Combination	CHG	hyper	WT_Control	446	1	18020801	18021000	0	0	0			1	1
G1__WT_Combination__CHG__hyper__447	G1	WT	Combination	WT_Combination	CHG	hyper	WT_Control	447	1	18020851	18021050	0	0	0			1	1
G1__WT_Combination__CHG__hyper__448	G1	WT	Combination	WT_Combination	CHG	hyper	WT_Control	448	1	18020901	18021100	0	0	0			1	1
G1__WT_Combination__CHG__hyper__449	G1	WT	Combination	WT_Combination	CHG	hyper	WT_Control	449	1	18020951	18021150	0	0	0			1	1
G1__WT_Combination__CHG__hyper__450	G1	WT	Combination	WT_Combination	CHG	hyper	WT_Control	450	1	18088101	18088300	0	0	0			1	1
G1__WT_Combination__CHG__hyper__451	G1	WT	Combination	WT_Combination	CHG	hyper	WT_Control	451	1	18088151	18088350	0	0	0			1	1
G1__WT_Combination__CHG__hyper__452	G1	WT	Combination	WT_Combination	CHG	hyper	WT_Control	452	1	18093451	18093650	0	0	0			1	1
G1__WT_Combination__CHG__hyper__453	G1	WT	Combination	WT_Combination	CHG	hyper	WT_Control	453	1	18096551	18096750	0	0	0			1	1
G1__WT_Combination__CHG__hyper__454	G1	WT	Combination	WT_Combination	CHG	hyper	WT_Control	454	1	18096601	18096800	0	0	0			1	1
G1__WT_Combination__CHG__hyper__455	G1	WT	Combination	WT_Combination	CHG	hyper	WT_Control	455	1	18096651	18096850	0	0	0			1	1
G1__WT_Combination__CHG__hyper__456	G1	WT	Combination	WT_Combination	CHG	hyper	WT_Control	456	1	18324801	18325000	0	0	0			1	1
G1__WT_Combination__CHG__hyper__457	G1	WT	Combination	WT_Combination	CHG	hyper	WT_Control	457	1	18894501	18894700	0	0	0			1	1
G1__WT_Combination__CHG__hyper__458	G1	WT	Combination	WT_Combination	CHG	hyper	WT_Control	458	1	18894551	18894750	0	0	0			1	1
G1__WT_Combination__CHG__hyper__459	G1	WT	Combination	WT_Combination	CHG	hyper	WT_Control	459	1	18894701	18894900	0	0	0			1	1
G1__WT_Combination__CHG__hyper__460	G1	WT	Combination	WT_Combination	CHG	hyper	WT_Control	460	1	18983101	18983300	0	0	0			1	1
G1__WT_Combination__CHG__hyper__461	G1	WT	Combination	WT_Combination	CHG	hyper	WT_Control	461	1	18983151	18983350	0	0	0			1	1
G1__WT_Combination__CHG__hyper__462	G1	WT	Combination	WT_Combination	CHG	hyper	WT_Control	462	1	18983201	18983400	0	0	0			1	1
G1__WT_Combination__CHG__hyper__463	G1	WT	Combination	WT_Combination	CHG	hyper	WT_Control	463	1	18983251	18983450	0	0	0			1	1
G1__WT_Combination__CHG__hyper__464	G1	WT	Combination	WT_Combination	CHG	hyper	WT_Control	464	1	19073351	19073550	0	0	0			1	1
G1__WT_Combination__CHG__hyper__465	G1	WT	Combination	WT_Combination	CHG	hyper	WT_Control	465	1	19219501	19219700	0	0	0			1	1
G1__WT_Combination__CHG__hyper__466	G1	WT	Combination	WT_Combination	CHG	hyper	WT_Control	466	1	19219551	19219750	0	0	0			1	1
G1__WT_Combination__CHG__hyper__467	G1	WT	Combination	WT_Combination	CHG	hyper	WT_Control	467	1	19235501	19235700	0	0	0			1	1
G1__WT_Combination__CHG__hyper__468	G1	WT	Combination	WT_Combination	CHG	hyper	WT_Control	468	1	19290551	19290750	0	0	0			1	1
G1__WT_Combination__CHG__hyper__469	G1	WT	Combination	WT_Combination	CHG	hyper	WT_Control	469	1	19290651	19290850	0	0	0			1	1
G1__WT_Combination__CHG__hyper__470	G1	WT	Combination	WT_Combination	CHG	hyper	WT_Control	470	1	19316751	19316950	0	0	0			1	1
G1__WT_Combination__CHG__hyper__471	G1	WT	Combination	WT_Combination	CHG	hyper	WT_Control	471	1	19317451	19317650	0	0	0			1	1
G1__WT_Combination__CHG__hyper__472	G1	WT	Combination	WT_Combination	CHG	hyper	WT_Control	472	1	19429001	19429200	0	0	0			1	1
G1__WT_Combination__CHG__hyper__473	G1	WT	Combination	WT_Combination	CHG	hyper	WT_Control	473	1	19429051	19429250	0	0	0			1	1
G1__WT_Combination__CHG__hyper__474	G1	WT	Combination	WT_Combination	CHG	hyper	WT_Control	474	1	19429101	19429300	0	0	0			1	1
G1__WT_Combination__CHG__hyper__475	G1	WT	Combination	WT_Combination	CHG	hyper	WT_Control	475	1	19995701	19995900	0	0	0			1	1
G1__WT_Combination__CHG__hyper__476	G1	WT	Combination	WT_Combination	CHG	hyper	WT_Control	476	1	19995751	19995950	0	0	0			1	1
G1__WT_Combination__CHG__hyper__477	G1	WT	Combination	WT_Combination	CHG	hyper	WT_Control	477	1	20329601	20329800	0	0	0			1	1
G1__WT_Combination__CHG__hyper__478	G1	WT	Combination	WT_Combination	CHG	hyper	WT_Control	478	1	20489001	20489200	0	0	0			1	1
G1__WT_Combination__CHG__hyper__479	G1	WT	Combination	WT_Combination	CHG	hyper	WT_Control	479	1	20489051	20489250	0	0	0			1	1
G1__WT_Combination__CHG__hyper__480	G1	WT	Combination	WT_Combination	CHG	hyper	WT_Control	480	1	20489101	20489300	0	0	0			1	1
G1__WT_Combination__CHG__hyper__481	G1	WT	Combination	WT_Combination	CHG	hyper	WT_Control	481	1	20489151	20489350	0	0	0			1	1
G1__WT_Combination__CHG__hyper__482	G1	WT	Combination	WT_Combination	CHG	hyper	WT_Control	482	1	20513801	20514000	0	0	0			1	1
G1__WT_Combination__CHG__hyper__483	G1	WT	Combination	WT_Combination	CHG	hyper	WT_Control	483	1	20625851	20626050	0	0	0			1	1
G1__WT_Combination__CHG__hyper__484	G1	WT	Combination	WT_Combination	CHG	hyper	WT_Control	484	1	21068651	21068850	0	0	0			1	1
G1__WT_Combination__CHG__hyper__485	G1	WT	Combination	WT_Combination	CHG	hyper	WT_Control	485	1	21103551	21103750	0	0	0			1	1
G1__WT_Combination__CHG__hyper__486	G1	WT	Combination	WT_Combination	CHG	hyper	WT_Control	486	1	21103601	21103800	0	0	0			1	1
G1__WT_Combination__CHG__hyper__487	G1	WT	Combination	WT_Combination	CHG	hyper	WT_Control	487	1	21103651	21103850	0	0	0			1	1
G1__WT_Combination__CHG__hyper__488	G1	WT	Combination	WT_Combination	CHG	hyper	WT_Control	488	1	21217901	21218100	0	0	0			1	1
G1__WT_Combination__CHG__hyper__489	G1	WT	Combination	WT_Combination	CHG	hyper	WT_Control	489	1	21217951	21218150	0	0	0			1	1
G1__WT_Combination__CHG__hyper__490	G1	WT	Combination	WT_Combination	CHG	hyper	WT_Control	490	1	21218001	21218200	0	0	0			1	1
G1__WT_Combination__CHG__hyper__491	G1	WT	Combination	WT_Combination	CHG	hyper	WT_Control	491	1	21218051	21218250	0	0	0			1	1
G1__WT_Combination__CHG__hyper__492	G1	WT	Combination	WT_Combination	CHG	hyper	WT_Control	492	1	21289251	21289450	0	0	0			1	1
G1__WT_Combination__CHG__hyper__493	G1	WT	Combination	WT_Combination	CHG	hyper	WT_Control	493	1	21289301	21289500	0	0	0			1	1
G1__WT_Combination__CHG__hyper__494	G1	WT	Combination	WT_Combination	CHG	hyper	WT_Control	494	1	21289351	21289550	0	0	0			1	1
G1__WT_Combination__CHG__hyper__495	G1	WT	Combination	WT_Combination	CHG	hyper	WT_Control	495	1	21289401	21289600	0	0	0			1	1
G1__WT_Combination__CHG__hyper__496	G1	WT	Combination	WT_Combination	CHG	hyper	WT_Control	496	1	21391801	21392000	0	0	0			1	1
G1__WT_Combination__CHG__hyper__497	G1	WT	Combination	WT_Combination	CHG	hyper	WT_Control	497	1	21391851	21392050	0	0	0			1	1
G1__WT_Combination__CHG__hyper__498	G1	WT	Combination	WT_Combination	CHG	hyper	WT_Control	498	1	21391901	21392100	0	0	0			1	1
G1__WT_Combination__CHG__hyper__499	G1	WT	Combination	WT_Combination	CHG	hyper	WT_Control	499	1	21462901	21463100	0	0	0			1	1
G1__WT_Combination__CHG__hyper__500	G1	WT	Combination	WT_Combination	CHG	hyper	WT_Control	500	1	21610751	21610950	0	0	0			1	1
G1__WT_Combination__CHG__hyper__501	G1	WT	Combination	WT_Combination	CHG	hyper	WT_Control	501	1	21617351	21617550	0	0	0			1	1
G1__WT_Combination__CHG__hyper__502	G1	WT	Combination	WT_Combination	CHG	hyper	WT_Control	502	1	21617401	21617600	0	0	0			1	1
G1__WT_Combination__CHG__hyper__503	G1	WT	Combination	WT_Combination	CHG	hyper	WT_Control	503	1	21628551	21628750	0	0	0			1	1
G1__WT_Combination__CHG__hyper__504	G1	WT	Combination	WT_Combination	CHG	hyper	WT_Control	504	1	21759351	21759550	0	0	0			1	1
G1__WT_Combination__CHG__hyper__505	G1	WT	Combination	WT_Combination	CHG	hyper	WT_Control	505	1	21834301	21834500	0	0	0			1	1
G1__WT_Combination__CHG__hyper__506	G1	WT	Combination	WT_Combination	CHG	hyper	WT_Control	506	1	21873851	21874050	0	0	0			1	1
G1__WT_Combination__CHG__hyper__507	G1	WT	Combination	WT_Combination	CHG	hyper	WT_Control	507	1	22062551	22062750	0	0	0			1	1
G1__WT_Combination__CHG__hyper__508	G1	WT	Combination	WT_Combination	CHG	hyper	WT_Control	508	1	22062601	22062800	0	0	0			1	1
G1__WT_Combination__CHG__hyper__509	G1	WT	Combination	WT_Combination	CHG	hyper	WT_Control	509	1	22062651	22062850	0	0	0			1	1
G1__WT_Combination__CHG__hyper__510	G1	WT	Combination	WT_Combination	CHG	hyper	WT_Control	510	1	22513001	22513200	0	0	0			1	1
G1__WT_Combination__CHG__hyper__511	G1	WT	Combination	WT_Combination	CHG	hyper	WT_Control	511	1	22625951	22626150	0	0	0			1	1
G1__WT_Combination__CHG__hyper__512	G1	WT	Combination	WT_Combination	CHG	hyper	WT_Control	512	1	22626001	22626200	0	0	0			1	1
G1__WT_Combination__CHG__hyper__513	G1	WT	Combination	WT_Combination	CHG	hyper	WT_Control	513	1	22778801	22779000	0	0	0			1	1
G1__WT_Combination__CHG__hyper__514	G1	WT	Combination	WT_Combination	CHG	hyper	WT_Control	514	1	22779101	22779300	0	0	0			1	1
G1__WT_Combination__CHG__hyper__515	G1	WT	Combination	WT_Combination	CHG	hyper	WT_Control	515	1	22796201	22796400	0	0	0			1	1
G1__WT_Combination__CHG__hyper__516	G1	WT	Combination	WT_Combination	CHG	hyper	WT_Control	516	1	22830851	22831050	0	0	0			1	1
G1__WT_Combination__CHG__hyper__517	G1	WT	Combination	WT_Combination	CHG	hyper	WT_Control	517	1	22985601	22985800	0	0	0			1	1
G1__WT_Combination__CHG__hyper__518	G1	WT	Combination	WT_Combination	CHG	hyper	WT_Control	518	1	23097251	23097450	0	0	0			1	1
G1__WT_Combination__CHG__hyper__519	G1	WT	Combination	WT_Combination	CHG	hyper	WT_Control	519	1	23149501	23149700	0	0	0			1	1
G1__WT_Combination__CHG__hyper__520	G1	WT	Combination	WT_Combination	CHG	hyper	WT_Control	520	1	23320851	23321050	0	0	0			1	1
G1__WT_Combination__CHG__hyper__521	G1	WT	Combination	WT_Combination	CHG	hyper	WT_Control	521	1	23453951	23454150	0	0	0			1	1
G1__WT_Combination__CHG__hyper__522	G1	WT	Combination	WT_Combination	CHG	hyper	WT_Control	522	1	24082101	24082300	0	0	0			1	1
G1__WT_Combination__CHG__hyper__523	G1	WT	Combination	WT_Combination	CHG	hyper	WT_Control	523	1	24082901	24083100	0	0	0			1	1
G1__WT_Combination__CHG__hyper__524	G1	WT	Combination	WT_Combination	CHG	hyper	WT_Control	524	1	24125801	24126000	0	0	0			1	1
G1__WT_Combination__CHG__hyper__525	G1	WT	Combination	WT_Combination	CHG	hyper	WT_Control	525	1	24360701	24360900	0	0	0			1	1
G1__WT_Combination__CHG__hyper__526	G1	WT	Combination	WT_Combination	CHG	hyper	WT_Control	526	1	24507951	24508150	0	0	0			1	1
G1__WT_Combination__CHG__hyper__527	G1	WT	Combination	WT_Combination	CHG	hyper	WT_Control	527	1	24572051	24572250	0	0	0			1	1
G1__WT_Combination__CHG__hyper__528	G1	WT	Combination	WT_Combination	CHG	hyper	WT_Control	528	1	24575701	24575900	0	0	0			1	1
G1__WT_Combination__CHG__hyper__529	G1	WT	Combination	WT_Combination	CHG	hyper	WT_Control	529	1	24620301	24620500	0	0	0			1	1
G1__WT_Combination__CHG__hyper__530	G1	WT	Combination	WT_Combination	CHG	hyper	WT_Control	530	1	24620351	24620550	0	0	0			1	1
G1__WT_Combination__CHG__hyper__531	G1	WT	Combination	WT_Combination	CHG	hyper	WT_Control	531	1	24643351	24643550	0	0	0			1	1
G1__WT_Combination__CHG__hyper__532	G1	WT	Combination	WT_Combination	CHG	hyper	WT_Control	532	1	24643401	24643600	0	0	0			1	1
G1__WT_Combination__CHG__hyper__533	G1	WT	Combination	WT_Combination	CHG	hyper	WT_Control	533	1	25831451	25831650	0	0	0			1	1
G1__WT_Combination__CHG__hyper__534	G1	WT	Combination	WT_Combination	CHG	hyper	WT_Control	534	1	26344351	26344550	0	0	0			1	1
G1__WT_Combination__CHG__hyper__535	G1	WT	Combination	WT_Combination	CHG	hyper	WT_Control	535	1	26375551	26375750	0	0	0			1	1
G1__WT_Combination__CHG__hyper__536	G1	WT	Combination	WT_Combination	CHG	hyper	WT_Control	536	1	26375601	26375800	0	0	0			1	1
G1__WT_Combination__CHG__hyper__537	G1	WT	Combination	WT_Combination	CHG	hyper	WT_Control	537	1	26375651	26375850	0	0	0			1	1
G1__WT_Combination__CHG__hyper__538	G1	WT	Combination	WT_Combination	CHG	hyper	WT_Control	538	1	26425551	26425750	0	0	0			1	1
G1__WT_Combination__CHG__hyper__539	G1	WT	Combination	WT_Combination	CHG	hyper	WT_Control	539	1	28420951	28421150	0	0	0			1	1
G1__WT_Combination__CHG__hyper__540	G1	WT	Combination	WT_Combination	CHG	hyper	WT_Control	540	1	28421401	28421600	0	0	0			1	1
G1__WT_Combination__CHG__hyper__541	G1	WT	Combination	WT_Combination	CHG	hyper	WT_Control	541	1	28993651	28993850	0	0	0			1	1
G1__WT_Combination__CHG__hyper__542	G1	WT	Combination	WT_Combination	CHG	hyper	WT_Control	542	1	28993701	28993900	0	0	0			1	1
G1__WT_Combination__CHG__hyper__543	G1	WT	Combination	WT_Combination	CHG	hyper	WT_Control	543	1	29380701	29380900	0	0	0			1	1
G1__WT_Combination__CHG__hyper__544	G1	WT	Combination	WT_Combination	CHG	hyper	WT_Control	544	1	29480751	29480950	0	0	0			1	1
G1__WT_Combination__CHG__hyper__545	G1	WT	Combination	WT_Combination	CHG	hyper	WT_Control	545	1	29588751	29588950	0	0	0			1	1
G1__WT_Combination__CHG__hyper__546	G1	WT	Combination	WT_Combination	CHG	hyper	WT_Control	546	1	29588801	29589000	0	0	0			1	1
G1__WT_Combination__CHG__hyper__547	G1	WT	Combination	WT_Combination	CHG	hyper	WT_Control	547	1	29588851	29589050	0	0	0			1	1
G1__WT_Combination__CHG__hyper__548	G1	WT	Combination	WT_Combination	CHG	hyper	WT_Control	548	1	29588901	29589100	0	0	0			1	1
G1__WT_Combination__CHG__hyper__549	G1	WT	Combination	WT_Combination	CHG	hyper	WT_Control	549	1	29590051	29590250	0	0	0			1	1
G1__WT_Combination__CHG__hyper__550	G1	WT	Combination	WT_Combination	CHG	hyper	WT_Control	550	1	29590101	29590300	0	0	0			1	1
G1__WT_Combination__CHG__hyper__551	G1	WT	Combination	WT_Combination	CHG	hyper	WT_Control	551	1	29770001	29770200	0	0	0			1	1
G1__WT_Combination__CHG__hyper__552	G1	WT	Combination	WT_Combination	CHG	hyper	WT_Control	552	1	29770051	29770250	0	0	0			1	1
G1__WT_Combination__CHG__hyper__553	G1	WT	Combination	WT_Combination	CHG	hyper	WT_Control	553	1	29770751	29770950	0	0	0			1	1
G1__WT_Combination__CHG__hyper__554	G1	WT	Combination	WT_Combination	CHG	hyper	WT_Control	554	1	29770801	29771000	0	0	0			1	1
G1__WT_Combination__CHG__hyper__555	G1	WT	Combination	WT_Combination	CHG	hyper	WT_Control	555	1	29774101	29774300	0	0	0			1	1
G1__WT_Combination__CHG__hyper__556	G1	WT	Combination	WT_Combination	CHG	hyper	WT_Control	556	1	29774151	29774350	0	0	0			1	1
G1__WT_Combination__CHG__hyper__557	G1	WT	Combination	WT_Combination	CHG	hyper	WT_Control	557	1	29812201	29812400	0	0	0			1	1
G1__WT_Combination__CHG__hyper__558	G1	WT	Combination	WT_Combination	CHG	hyper	WT_Control	558	2	132001	132200	0	0	0			1	1
G1__WT_Combination__CHG__hyper__559	G1	WT	Combination	WT_Combination	CHG	hyper	WT_Control	559	2	146851	147050	0	0	0			1	1
G1__WT_Combination__CHG__hyper__560	G1	WT	Combination	WT_Combination	CHG	hyper	WT_Control	560	2	266301	266500	0	0	0			1	1
G1__WT_Combination__CHG__hyper__561	G1	WT	Combination	WT_Combination	CHG	hyper	WT_Control	561	2	266351	266550	0	0	0			1	1
G1__WT_Combination__CHG__hyper__562	G1	WT	Combination	WT_Combination	CHG	hyper	WT_Control	562	2	384701	384900	0	0	0			1	1
G1__WT_Combination__CHG__hyper__563	G1	WT	Combination	WT_Combination	CHG	hyper	WT_Control	563	2	394551	394750	0	0	0			1	1
G1__WT_Combination__CHG__hyper__564	G1	WT	Combination	WT_Combination	CHG	hyper	WT_Control	564	2	394651	394850	0	0	0			1	1
G1__WT_Combination__CHG__hyper__565	G1	WT	Combination	WT_Combination	CHG	hyper	WT_Control	565	2	402601	402800	0	0	0			1	1
G1__WT_Combination__CHG__hyper__566	G1	WT	Combination	WT_Combination	CHG	hyper	WT_Control	566	2	601601	601800	0	0	0			1	1
G1__WT_Combination__CHG__hyper__567	G1	WT	Combination	WT_Combination	CHG	hyper	WT_Control	567	2	625751	625950	0	0	0			1	1
G1__WT_Combination__CHG__hyper__568	G1	WT	Combination	WT_Combination	CHG	hyper	WT_Control	568	2	666651	666850	0	0	0			1	1
G1__WT_Combination__CHG__hyper__569	G1	WT	Combination	WT_Combination	CHG	hyper	WT_Control	569	2	666701	666900	0	0	0			1	1
G1__WT_Combination__CHG__hyper__570	G1	WT	Combination	WT_Combination	CHG	hyper	WT_Control	570	2	666751	666950	0	0	0			1	1
G1__WT_Combination__CHG__hyper__571	G1	WT	Combination	WT_Combination	CHG	hyper	WT_Control	571	2	721351	721550	0	0	0			1	1
G1__WT_Combination__CHG__hyper__572	G1	WT	Combination	WT_Combination	CHG	hyper	WT_Control	572	2	721401	721600	0	0	0			1	1
G1__WT_Combination__CHG__hyper__573	G1	WT	Combination	WT_Combination	CHG	hyper	WT_Control	573	2	721451	721650	0	0	0			1	1
G1__WT_Combination__CHG__hyper__574	G1	WT	Combination	WT_Combination	CHG	hyper	WT_Control	574	2	726901	727100	0	0	0			1	1
G1__WT_Combination__CHG__hyper__575	G1	WT	Combination	WT_Combination	CHG	hyper	WT_Control	575	2	726951	727150	0	0	0			1	1
G1__WT_Combination__CHG__hyper__576	G1	WT	Combination	WT_Combination	CHG	hyper	WT_Control	576	2	727001	727200	0	0	0			1	1
G1__WT_Combination__CHG__hyper__577	G1	WT	Combination	WT_Combination	CHG	hyper	WT_Control	577	2	817101	817300	0	0	0			1	1
G1__WT_Combination__CHG__hyper__578	G1	WT	Combination	WT_Combination	CHG	hyper	WT_Control	578	2	896051	896250	0	0	0			1	1
G1__WT_Combination__CHG__hyper__579	G1	WT	Combination	WT_Combination	CHG	hyper	WT_Control	579	2	925551	925750	0	0	0			1	1
G1__WT_Combination__CHG__hyper__580	G1	WT	Combination	WT_Combination	CHG	hyper	WT_Control	580	2	987301	987500	0	0	0			1	1
G1__WT_Combination__CHG__hyper__581	G1	WT	Combination	WT_Combination	CHG	hyper	WT_Control	581	2	1021301	1021500	0	0	0			1	1
G1__WT_Combination__CHG__hyper__582	G1	WT	Combination	WT_Combination	CHG	hyper	WT_Control	582	2	1027401	1027600	0	0	0			1	1
G1__WT_Combination__CHG__hyper__583	G1	WT	Combination	WT_Combination	CHG	hyper	WT_Control	583	2	1075601	1075800	0	0	0			1	1
G1__WT_Combination__CHG__hyper__584	G1	WT	Combination	WT_Combination	CHG	hyper	WT_Control	584	2	1075651	1075850	0	0	0			1	1
G1__WT_Combination__CHG__hyper__585	G1	WT	Combination	WT_Combination	CHG	hyper	WT_Control	585	2	1107051	1107250	0	0	0			1	1
G1__WT_Combination__CHG__hyper__586	G1	WT	Combination	WT_Combination	CHG	hyper	WT_Control	586	2	1107101	1107300	0	0	0			1	1
G1__WT_Combination__CHG__hyper__587	G1	WT	Combination	WT_Combination	CHG	hyper	WT_Control	587	2	1179151	1179350	0	0	0			1	1
G1__WT_Combination__CHG__hyper__588	G1	WT	Combination	WT_Combination	CHG	hyper	WT_Control	588	2	1179251	1179450	0	0	0			1	1
G1__WT_Combination__CHG__hyper__589	G1	WT	Combination	WT_Combination	CHG	hyper	WT_Control	589	2	1179301	1179500	0	0	0			1	1
G1__WT_Combination__CHG__hyper__590	G1	WT	Combination	WT_Combination	CHG	hyper	WT_Control	590	2	1200651	1200850	0	0	0			1	1
G1__WT_Combination__CHG__hyper__591	G1	WT	Combination	WT_Combination	CHG	hyper	WT_Control	591	2	1213651	1213850	0	0	0			1	1
G1__WT_Combination__CHG__hyper__592	G1	WT	Combination	WT_Combination	CHG	hyper	WT_Control	592	2	1216801	1217000	0	0	0			1	1
G1__WT_Combination__CHG__hyper__593	G1	WT	Combination	WT_Combination	CHG	hyper	WT_Control	593	2	1220301	1220500	0	0	0			1	1
G1__WT_Combination__CHG__hyper__594	G1	WT	Combination	WT_Combination	CHG	hyper	WT_Control	594	2	1238551	1238750	0	0	0			1	1
G1__WT_Combination__CHG__hyper__595	G1	WT	Combination	WT_Combination	CHG	hyper	WT_Control	595	2	1238701	1238900	0	0	0			1	1
G1__WT_Combination__CHG__hyper__596	G1	WT	Combination	WT_Combination	CHG	hyper	WT_Control	596	2	1241001	1241200	0	0	0			1	1
G1__WT_Combination__CHG__hyper__597	G1	WT	Combination	WT_Combination	CHG	hyper	WT_Control	597	2	1269601	1269800	0	0	0			1	1
G1__WT_Combination__CHG__hyper__598	G1	WT	Combination	WT_Combination	CHG	hyper	WT_Control	598	2	1301701	1301900	0	0	0			1	1
G1__WT_Combination__CHG__hyper__599	G1	WT	Combination	WT_Combination	CHG	hyper	WT_Control	599	2	1301751	1301950	0	0	0			1	1
G1__WT_Combination__CHG__hyper__600	G1	WT	Combination	WT_Combination	CHG	hyper	WT_Control	600	2	1301801	1302000	0	0	0			1	1
G1__WT_Combination__CHG__hyper__601	G1	WT	Combination	WT_Combination	CHG	hyper	WT_Control	601	2	1301951	1302150	0	0	0			1	1
G1__WT_Combination__CHG__hyper__602	G1	WT	Combination	WT_Combination	CHG	hyper	WT_Control	602	2	1344101	1344300	0	0	0			1	1
G1__WT_Combination__CHG__hyper__603	G1	WT	Combination	WT_Combination	CHG	hyper	WT_Control	603	2	1344151	1344350	0	0	0			1	1
G1__WT_Combination__CHG__hyper__604	G1	WT	Combination	WT_Combination	CHG	hyper	WT_Control	604	2	1344201	1344400	0	0	0			1	1
G1__WT_Combination__CHG__hyper__605	G1	WT	Combination	WT_Combination	CHG	hyper	WT_Control	605	2	1362501	1362700	0	0	0			1	1
G1__WT_Combination__CHG__hyper__606	G1	WT	Combination	WT_Combination	CHG	hyper	WT_Control	606	2	1392651	1392850	0	0	0			1	1
G1__WT_Combination__CHG__hyper__607	G1	WT	Combination	WT_Combination	CHG	hyper	WT_Control	607	2	1392701	1392900	0	0	0			1	1
G1__WT_Combination__CHG__hyper__608	G1	WT	Combination	WT_Combination	CHG	hyper	WT_Control	608	2	1394751	1394950	0	0	0			1	1
G1__WT_Combination__CHG__hyper__609	G1	WT	Combination	WT_Combination	CHG	hyper	WT_Control	609	2	1483751	1483950	0	0	0			1	1
G1__WT_Combination__CHG__hyper__610	G1	WT	Combination	WT_Combination	CHG	hyper	WT_Control	610	2	1521801	1522000	0	0	0			1	1
G1__WT_Combination__CHG__hyper__611	G1	WT	Combination	WT_Combination	CHG	hyper	WT_Control	611	2	1521851	1522050	0	0	0			1	1
G1__WT_Combination__CHG__hyper__612	G1	WT	Combination	WT_Combination	CHG	hyper	WT_Control	612	2	1521901	1522100	0	0	0			1	1
G1__WT_Combination__CHG__hyper__613	G1	WT	Combination	WT_Combination	CHG	hyper	WT_Control	613	2	1523451	1523650	0	0	0			1	1
G1__WT_Combination__CHG__hyper__614	G1	WT	Combination	WT_Combination	CHG	hyper	WT_Control	614	2	1553551	1553750	0	0	0			1	1
G1__WT_Combination__CHG__hyper__615	G1	WT	Combination	WT_Combination	CHG	hyper	WT_Control	615	2	1553601	1553800	0	0	0			1	1
G1__WT_Combination__CHG__hyper__616	G1	WT	Combination	WT_Combination	CHG	hyper	WT_Control	616	2	1565051	1565250	0	0	0			1	1
G1__WT_Combination__CHG__hyper__617	G1	WT	Combination	WT_Combination	CHG	hyper	WT_Control	617	2	1565101	1565300	0	0	0			1	1
G1__WT_Combination__CHG__hyper__618	G1	WT	Combination	WT_Combination	CHG	hyper	WT_Control	618	2	1565151	1565350	0	0	0			1	1
G1__WT_Combination__CHG__hyper__619	G1	WT	Combination	WT_Combination	CHG	hyper	WT_Control	619	2	1565201	1565400	0	0	0			1	1
G1__WT_Combination__CHG__hyper__620	G1	WT	Combination	WT_Combination	CHG	hyper	WT_Control	620	2	1567901	1568100	0	0	0			1	1
G1__WT_Combination__CHG__hyper__621	G1	WT	Combination	WT_Combination	CHG	hyper	WT_Control	621	2	1620401	1620600	0	0	0			1	1
G1__WT_Combination__CHG__hyper__622	G1	WT	Combination	WT_Combination	CHG	hyper	WT_Control	622	2	1621301	1621500	0	0	0			1	1
G1__WT_Combination__CHG__hyper__623	G1	WT	Combination	WT_Combination	CHG	hyper	WT_Control	623	2	1630301	1630500	0	0	0			1	1
G1__WT_Combination__CHG__hyper__624	G1	WT	Combination	WT_Combination	CHG	hyper	WT_Control	624	2	1637001	1637200	0	0	0			1	1
G1__WT_Combination__CHG__hyper__625	G1	WT	Combination	WT_Combination	CHG	hyper	WT_Control	625	2	1637051	1637250	0	0	0			1	1
G1__WT_Combination__CHG__hyper__626	G1	WT	Combination	WT_Combination	CHG	hyper	WT_Control	626	2	1652951	1653150	0	0	0			1	1
G1__WT_Combination__CHG__hyper__627	G1	WT	Combination	WT_Combination	CHG	hyper	WT_Control	627	2	1672251	1672450	0	0	0			1	1
G1__WT_Combination__CHG__hyper__628	G1	WT	Combination	WT_Combination	CHG	hyper	WT_Control	628	2	1683901	1684100	0	0	0			1	1
G1__WT_Combination__CHG__hyper__629	G1	WT	Combination	WT_Combination	CHG	hyper	WT_Control	629	2	1686601	1686800	0	0	0			1	1
G1__WT_Combination__CHG__hyper__630	G1	WT	Combination	WT_Combination	CHG	hyper	WT_Control	630	2	1686701	1686900	0	0	0			1	1
G1__WT_Combination__CHG__hyper__631	G1	WT	Combination	WT_Combination	CHG	hyper	WT_Control	631	2	1686751	1686950	0	0	0			1	1
G1__WT_Combination__CHG__hyper__632	G1	WT	Combination	WT_Combination	CHG	hyper	WT_Control	632	2	1769101	1769300	0	0	0			1	1
G1__WT_Combination__CHG__hyper__633	G1	WT	Combination	WT_Combination	CHG	hyper	WT_Control	633	2	1772501	1772700	0	0	0			1	1
G1__WT_Combination__CHG__hyper__634	G1	WT	Combination	WT_Combination	CHG	hyper	WT_Control	634	2	1772551	1772750	0	0	0			1	1
G1__WT_Combination__CHG__hyper__635	G1	WT	Combination	WT_Combination	CHG	hyper	WT_Control	635	2	1793051	1793250	0	0	0			1	1
G1__WT_Combination__CHG__hyper__636	G1	WT	Combination	WT_Combination	CHG	hyper	WT_Control	636	2	1930551	1930750	0	0	0			1	1
G1__WT_Combination__CHG__hyper__637	G1	WT	Combination	WT_Combination	CHG	hyper	WT_Control	637	2	1930651	1930850	0	0	0			1	1
G1__WT_Combination__CHG__hyper__638	G1	WT	Combination	WT_Combination	CHG	hyper	WT_Control	638	2	1930701	1930900	0	0	0			1	1
G1__WT_Combination__CHG__hyper__639	G1	WT	Combination	WT_Combination	CHG	hyper	WT_Control	639	2	1944851	1945050	0	0	0			1	1
G1__WT_Combination__CHG__hyper__640	G1	WT	Combination	WT_Combination	CHG	hyper	WT_Control	640	2	1965751	1965950	0	0	0			1	1
G1__WT_Combination__CHG__hyper__641	G1	WT	Combination	WT_Combination	CHG	hyper	WT_Control	641	2	1965801	1966000	0	0	0			1	1
G1__WT_Combination__CHG__hyper__642	G1	WT	Combination	WT_Combination	CHG	hyper	WT_Control	642	2	1995751	1995950	0	0	0			1	1
G1__WT_Combination__CHG__hyper__643	G1	WT	Combination	WT_Combination	CHG	hyper	WT_Control	643	2	2019601	2019800	0	0	0			1	1
G1__WT_Combination__CHG__hyper__644	G1	WT	Combination	WT_Combination	CHG	hyper	WT_Control	644	2	2098751	2098950	0	0	0			1	1
G1__WT_Combination__CHG__hyper__645	G1	WT	Combination	WT_Combination	CHG	hyper	WT_Control	645	2	2098801	2099000	0	0	0			1	1
G1__WT_Combination__CHG__hyper__646	G1	WT	Combination	WT_Combination	CHG	hyper	WT_Control	646	2	2098851	2099050	0	0	0			1	1
G1__WT_Combination__CHG__hyper__647	G1	WT	Combination	WT_Combination	CHG	hyper	WT_Control	647	2	2098901	2099100	0	0	0			1	1
G1__WT_Combination__CHG__hyper__648	G1	WT	Combination	WT_Combination	CHG	hyper	WT_Control	648	2	2098951	2099150	0	0	0			1	1
G1__WT_Combination__CHG__hyper__649	G1	WT	Combination	WT_Combination	CHG	hyper	WT_Control	649	2	2107701	2107900	0	0	0			1	1
G1__WT_Combination__CHG__hyper__650	G1	WT	Combination	WT_Combination	CHG	hyper	WT_Control	650	2	2107751	2107950	0	0	0			1	1
G1__WT_Combination__CHG__hyper__651	G1	WT	Combination	WT_Combination	CHG	hyper	WT_Control	651	2	2107801	2108000	0	0	0			1	1
G1__WT_Combination__CHG__hyper__652	G1	WT	Combination	WT_Combination	CHG	hyper	WT_Control	652	2	2107851	2108050	0	0	0			1	1
G1__WT_Combination__CHG__hyper__653	G1	WT	Combination	WT_Combination	CHG	hyper	WT_Control	653	2	2117451	2117650	0	0	0			1	1
G1__WT_Combination__CHG__hyper__654	G1	WT	Combination	WT_Combination	CHG	hyper	WT_Control	654	2	2117501	2117700	0	0	0			1	1
G1__WT_Combination__CHG__hyper__655	G1	WT	Combination	WT_Combination	CHG	hyper	WT_Control	655	2	2117551	2117750	0	0	0			1	1
G1__WT_Combination__CHG__hyper__656	G1	WT	Combination	WT_Combination	CHG	hyper	WT_Control	656	2	2117601	2117800	0	0	0			1	1
G1__WT_Combination__CHG__hyper__657	G1	WT	Combination	WT_Combination	CHG	hyper	WT_Control	657	2	2121951	2122150	0	0	0			1	1
G1__WT_Combination__CHG__hyper__658	G1	WT	Combination	WT_Combination	CHG	hyper	WT_Control	658	2	2122001	2122200	0	0	0			1	1
G1__WT_Combination__CHG__hyper__659	G1	WT	Combination	WT_Combination	CHG	hyper	WT_Control	659	2	2122051	2122250	0	0	0			1	1
G1__WT_Combination__CHG__hyper__660	G1	WT	Combination	WT_Combination	CHG	hyper	WT_Control	660	2	2139401	2139600	0	0	0			1	1
G1__WT_Combination__CHG__hyper__661	G1	WT	Combination	WT_Combination	CHG	hyper	WT_Control	661	2	2152301	2152500	0	0	0			1	1
G1__WT_Combination__CHG__hyper__662	G1	WT	Combination	WT_Combination	CHG	hyper	WT_Control	662	2	2152351	2152550	0	0	0			1	1
G1__WT_Combination__CHG__hyper__663	G1	WT	Combination	WT_Combination	CHG	hyper	WT_Control	663	2	2158351	2158550	0	0	0			1	1
G1__WT_Combination__CHG__hyper__664	G1	WT	Combination	WT_Combination	CHG	hyper	WT_Control	664	2	2158401	2158600	0	0	0			1	1
G1__WT_Combination__CHG__hyper__665	G1	WT	Combination	WT_Combination	CHG	hyper	WT_Control	665	2	2158451	2158650	0	0	0			1	1
G1__WT_Combination__CHG__hyper__666	G1	WT	Combination	WT_Combination	CHG	hyper	WT_Control	666	2	2162501	2162700	0	0	0			1	1
G1__WT_Combination__CHG__hyper__667	G1	WT	Combination	WT_Combination	CHG	hyper	WT_Control	667	2	2174051	2174250	0	0	0			1	1
G1__WT_Combination__CHG__hyper__668	G1	WT	Combination	WT_Combination	CHG	hyper	WT_Control	668	2	2213651	2213850	0	0	0			1	1
G1__WT_Combination__CHG__hyper__669	G1	WT	Combination	WT_Combination	CHG	hyper	WT_Control	669	2	2249001	2249200	0	0	0			1	1
G1__WT_Combination__CHG__hyper__670	G1	WT	Combination	WT_Combination	CHG	hyper	WT_Control	670	2	2249851	2250050	0	0	0			1	1
G1__WT_Combination__CHG__hyper__671	G1	WT	Combination	WT_Combination	CHG	hyper	WT_Control	671	2	2249901	2250100	0	0	0			1	1
G1__WT_Combination__CHG__hyper__672	G1	WT	Combination	WT_Combination	CHG	hyper	WT_Control	672	2	2250351	2250550	0	0	0			1	1
G1__WT_Combination__CHG__hyper__673	G1	WT	Combination	WT_Combination	CHG	hyper	WT_Control	673	2	2250401	2250600	0	0	0			1	1
G1__WT_Combination__CHG__hyper__674	G1	WT	Combination	WT_Combination	CHG	hyper	WT_Control	674	2	2250451	2250650	0	0	0			1	1
G1__WT_Combination__CHG__hyper__675	G1	WT	Combination	WT_Combination	CHG	hyper	WT_Control	675	2	2263451	2263650	0	0	0			1	1
G1__WT_Combination__CHG__hyper__676	G1	WT	Combination	WT_Combination	CHG	hyper	WT_Control	676	2	2294501	2294700	0	0	0			1	1
G1__WT_Combination__CHG__hyper__677	G1	WT	Combination	WT_Combination	CHG	hyper	WT_Control	677	2	2336601	2336800	0	0	0			1	1
G1__WT_Combination__CHG__hyper__678	G1	WT	Combination	WT_Combination	CHG	hyper	WT_Control	678	2	2365101	2365300	0	0	0			1	1
G1__WT_Combination__CHG__hyper__679	G1	WT	Combination	WT_Combination	CHG	hyper	WT_Control	679	2	2365151	2365350	0	0	0			1	1
G1__WT_Combination__CHG__hyper__680	G1	WT	Combination	WT_Combination	CHG	hyper	WT_Control	680	2	2365201	2365400	0	0	0			1	1
G1__WT_Combination__CHG__hyper__681	G1	WT	Combination	WT_Combination	CHG	hyper	WT_Control	681	2	2365251	2365450	0	0	0			1	1
G1__WT_Combination__CHG__hyper__682	G1	WT	Combination	WT_Combination	CHG	hyper	WT_Control	682	2	2414251	2414450	0	0	0			1	1
G1__WT_Combination__CHG__hyper__683	G1	WT	Combination	WT_Combination	CHG	hyper	WT_Control	683	2	2414301	2414500	0	0	0			1	1
G1__WT_Combination__CHG__hyper__684	G1	WT	Combination	WT_Combination	CHG	hyper	WT_Control	684	2	2414801	2415000	0	0	0			1	1
G1__WT_Combination__CHG__hyper__685	G1	WT	Combination	WT_Combination	CHG	hyper	WT_Control	685	2	2539501	2539700	0	0	0			1	1
G1__WT_Combination__CHG__hyper__686	G1	WT	Combination	WT_Combination	CHG	hyper	WT_Control	686	2	2581901	2582100	0	0	0			1	1
G1__WT_Combination__CHG__hyper__687	G1	WT	Combination	WT_Combination	CHG	hyper	WT_Control	687	2	2607001	2607200	0	0	0			1	1
G1__WT_Combination__CHG__hyper__688	G1	WT	Combination	WT_Combination	CHG	hyper	WT_Control	688	2	2607101	2607300	0	0	0			1	1
G1__WT_Combination__CHG__hyper__689	G1	WT	Combination	WT_Combination	CHG	hyper	WT_Control	689	2	2607151	2607350	0	0	0			1	1
G1__WT_Combination__CHG__hyper__690	G1	WT	Combination	WT_Combination	CHG	hyper	WT_Control	690	2	2653101	2653300	0	0	0			1	1
G1__WT_Combination__CHG__hyper__691	G1	WT	Combination	WT_Combination	CHG	hyper	WT_Control	691	2	2654001	2654200	0	0	0			1	1
G1__WT_Combination__CHG__hyper__692	G1	WT	Combination	WT_Combination	CHG	hyper	WT_Control	692	2	2654051	2654250	0	0	0			1	1
G1__WT_Combination__CHG__hyper__693	G1	WT	Combination	WT_Combination	CHG	hyper	WT_Control	693	2	2654101	2654300	0	0	0			1	1
G1__WT_Combination__CHG__hyper__694	G1	WT	Combination	WT_Combination	CHG	hyper	WT_Control	694	2	2672601	2672800	0	0	0			1	1
G1__WT_Combination__CHG__hyper__695	G1	WT	Combination	WT_Combination	CHG	hyper	WT_Control	695	2	2695751	2695950	0	0	0			1	1
G1__WT_Combination__CHG__hyper__696	G1	WT	Combination	WT_Combination	CHG	hyper	WT_Control	696	2	2705351	2705550	0	0	0			1	1
G1__WT_Combination__CHG__hyper__697	G1	WT	Combination	WT_Combination	CHG	hyper	WT_Control	697	2	2710801	2711000	0	0	0			1	1
G1__WT_Combination__CHG__hyper__698	G1	WT	Combination	WT_Combination	CHG	hyper	WT_Control	698	2	2710851	2711050	0	0	0			1	1
G1__WT_Combination__CHG__hyper__699	G1	WT	Combination	WT_Combination	CHG	hyper	WT_Control	699	2	2752651	2752850	0	0	0			1	1
G1__WT_Combination__CHG__hyper__700	G1	WT	Combination	WT_Combination	CHG	hyper	WT_Control	700	2	2782901	2783100	0	0	0			1	1
G1__WT_Combination__CHG__hyper__701	G1	WT	Combination	WT_Combination	CHG	hyper	WT_Control	701	2	2782951	2783150	0	0	0			1	1
G1__WT_Combination__CHG__hyper__702	G1	WT	Combination	WT_Combination	CHG	hyper	WT_Control	702	2	2794151	2794350	0	0	0			1	1
G1__WT_Combination__CHG__hyper__703	G1	WT	Combination	WT_Combination	CHG	hyper	WT_Control	703	2	2794201	2794400	0	0	0			1	1
G1__WT_Combination__CHG__hyper__704	G1	WT	Combination	WT_Combination	CHG	hyper	WT_Control	704	2	2795551	2795750	0	0	0			1	1
G1__WT_Combination__CHG__hyper__705	G1	WT	Combination	WT_Combination	CHG	hyper	WT_Control	705	2	2822101	2822300	0	0	0			1	1
G1__WT_Combination__CHG__hyper__706	G1	WT	Combination	WT_Combination	CHG	hyper	WT_Control	706	2	2822151	2822350	0	0	0			1	1
G1__WT_Combination__CHG__hyper__707	G1	WT	Combination	WT_Combination	CHG	hyper	WT_Control	707	2	2822201	2822400	0	0	0			1	1
G1__WT_Combination__CHG__hyper__708	G1	WT	Combination	WT_Combination	CHG	hyper	WT_Control	708	2	2822251	2822450	0	0	0			1	1
G1__WT_Combination__CHG__hyper__709	G1	WT	Combination	WT_Combination	CHG	hyper	WT_Control	709	2	2837451	2837650	0	0	0			1	1
G1__WT_Combination__CHG__hyper__710	G1	WT	Combination	WT_Combination	CHG	hyper	WT_Control	710	2	2843801	2844000	0	0	0			1	1
G1__WT_Combination__CHG__hyper__711	G1	WT	Combination	WT_Combination	CHG	hyper	WT_Control	711	2	2869401	2869600	0	0	0			1	1
G1__WT_Combination__CHG__hyper__712	G1	WT	Combination	WT_Combination	CHG	hyper	WT_Control	712	2	2869551	2869750	0	0	0			1	1
G1__WT_Combination__CHG__hyper__713	G1	WT	Combination	WT_Combination	CHG	hyper	WT_Control	713	2	2870501	2870700	0	0	0			1	1
G1__WT_Combination__CHG__hyper__714	G1	WT	Combination	WT_Combination	CHG	hyper	WT_Control	714	2	2871101	2871300	0	0	0			1	1
G1__WT_Combination__CHG__hyper__715	G1	WT	Combination	WT_Combination	CHG	hyper	WT_Control	715	2	2871151	2871350	0	0	0			1	1
G1__WT_Combination__CHG__hyper__716	G1	WT	Combination	WT_Combination	CHG	hyper	WT_Control	716	2	2871201	2871400	0	0	0			1	1
G1__WT_Combination__CHG__hyper__717	G1	WT	Combination	WT_Combination	CHG	hyper	WT_Control	717	2	2871251	2871450	0	0	0			1	1
G1__WT_Combination__CHG__hyper__718	G1	WT	Combination	WT_Combination	CHG	hyper	WT_Control	718	2	2904351	2904550	0	0	0			1	1
G1__WT_Combination__CHG__hyper__719	G1	WT	Combination	WT_Combination	CHG	hyper	WT_Control	719	2	2947201	2947400	0	0	0			1	1
G1__WT_Combination__CHG__hyper__720	G1	WT	Combination	WT_Combination	CHG	hyper	WT_Control	720	2	2947451	2947650	0	0	0			1	1
G1__WT_Combination__CHG__hyper__721	G1	WT	Combination	WT_Combination	CHG	hyper	WT_Control	721	2	2950151	2950350	0	0	0			1	1
G1__WT_Combination__CHG__hyper__722	G1	WT	Combination	WT_Combination	CHG	hyper	WT_Control	722	2	2950201	2950400	0	0	0			1	1
G1__WT_Combination__CHG__hyper__723	G1	WT	Combination	WT_Combination	CHG	hyper	WT_Control	723	2	2950251	2950450	0	0	0			1	1
G1__WT_Combination__CHG__hyper__724	G1	WT	Combination	WT_Combination	CHG	hyper	WT_Control	724	2	2950301	2950500	0	0	0			1	1
G1__WT_Combination__CHG__hyper__725	G1	WT	Combination	WT_Combination	CHG	hyper	WT_Control	725	2	2951551	2951750	0	0	0			1	1
G1__WT_Combination__CHG__hyper__726	G1	WT	Combination	WT_Combination	CHG	hyper	WT_Control	726	2	2951601	2951800	0	0	0			1	1
G1__WT_Combination__CHG__hyper__727	G1	WT	Combination	WT_Combination	CHG	hyper	WT_Control	727	2	2965201	2965400	0	0	0			1	1
G1__WT_Combination__CHG__hyper__728	G1	WT	Combination	WT_Combination	CHG	hyper	WT_Control	728	2	2980351	2980550	0	0	0			1	1
G1__WT_Combination__CHG__hyper__729	G1	WT	Combination	WT_Combination	CHG	hyper	WT_Control	729	2	2980401	2980600	0	0	0			1	1
G1__WT_Combination__CHG__hyper__730	G1	WT	Combination	WT_Combination	CHG	hyper	WT_Control	730	2	2988651	2988850	0	0	0			1	1
G1__WT_Combination__CHG__hyper__731	G1	WT	Combination	WT_Combination	CHG	hyper	WT_Control	731	2	2990001	2990200	0	0	0			1	1
G1__WT_Combination__CHG__hyper__732	G1	WT	Combination	WT_Combination	CHG	hyper	WT_Control	732	2	2999451	2999650	0	0	0			1	1
G1__WT_Combination__CHG__hyper__733	G1	WT	Combination	WT_Combination	CHG	hyper	WT_Control	733	2	3008001	3008200	0	0	0			1	1
G1__WT_Combination__CHG__hyper__734	G1	WT	Combination	WT_Combination	CHG	hyper	WT_Control	734	2	3008501	3008700	0	0	0			1	1
G1__WT_Combination__CHG__hyper__735	G1	WT	Combination	WT_Combination	CHG	hyper	WT_Control	735	2	3032451	3032650	0	0	0			1	1
G1__WT_Combination__CHG__hyper__736	G1	WT	Combination	WT_Combination	CHG	hyper	WT_Control	736	2	3032501	3032700	0	0	0			1	1
G1__WT_Combination__CHG__hyper__737	G1	WT	Combination	WT_Combination	CHG	hyper	WT_Control	737	2	3032551	3032750	0	0	0			1	1
G1__WT_Combination__CHG__hyper__738	G1	WT	Combination	WT_Combination	CHG	hyper	WT_Control	738	2	3032601	3032800	0	0	0			1	1
G1__WT_Combination__CHG__hyper__739	G1	WT	Combination	WT_Combination	CHG	hyper	WT_Control	739	2	3115201	3115400	0	0	0			1	1
G1__WT_Combination__CHG__hyper__740	G1	WT	Combination	WT_Combination	CHG	hyper	WT_Control	740	2	3116601	3116800	0	0	0			1	1
G1__WT_Combination__CHG__hyper__741	G1	WT	Combination	WT_Combination	CHG	hyper	WT_Control	741	2	3130751	3130950	0	0	0			1	1
G1__WT_Combination__CHG__hyper__742	G1	WT	Combination	WT_Combination	CHG	hyper	WT_Control	742	2	3130801	3131000	0	0	0			1	1
G1__WT_Combination__CHG__hyper__743	G1	WT	Combination	WT_Combination	CHG	hyper	WT_Control	743	2	3130851	3131050	0	0	0			1	1
G1__WT_Combination__CHG__hyper__744	G1	WT	Combination	WT_Combination	CHG	hyper	WT_Control	744	2	3134351	3134550	0	0	0			1	1
G1__WT_Combination__CHG__hyper__745	G1	WT	Combination	WT_Combination	CHG	hyper	WT_Control	745	2	3137401	3137600	0	0	0			1	1
G1__WT_Combination__CHG__hyper__746	G1	WT	Combination	WT_Combination	CHG	hyper	WT_Control	746	2	3137451	3137650	0	0	0			1	1
G1__WT_Combination__CHG__hyper__747	G1	WT	Combination	WT_Combination	CHG	hyper	WT_Control	747	2	3137501	3137700	0	0	0			1	1
G1__WT_Combination__CHG__hyper__748	G1	WT	Combination	WT_Combination	CHG	hyper	WT_Control	748	2	3137551	3137750	0	0	0			1	1
G1__WT_Combination__CHG__hyper__749	G1	WT	Combination	WT_Combination	CHG	hyper	WT_Control	749	2	3187201	3187400	0	0	0			1	1
G1__WT_Combination__CHG__hyper__750	G1	WT	Combination	WT_Combination	CHG	hyper	WT_Control	750	2	3189001	3189200	0	0	0			1	1
G1__WT_Combination__CHG__hyper__751	G1	WT	Combination	WT_Combination	CHG	hyper	WT_Control	751	2	3190401	3190600	0	0	0			1	1
G1__WT_Combination__CHG__hyper__752	G1	WT	Combination	WT_Combination	CHG	hyper	WT_Control	752	2	3196451	3196650	0	0	0			1	1
G1__WT_Combination__CHG__hyper__753	G1	WT	Combination	WT_Combination	CHG	hyper	WT_Control	753	2	3197651	3197850	0	0	0			1	1
G1__WT_Combination__CHG__hyper__754	G1	WT	Combination	WT_Combination	CHG	hyper	WT_Control	754	2	3213301	3213500	0	0	0			1	1
G1__WT_Combination__CHG__hyper__755	G1	WT	Combination	WT_Combination	CHG	hyper	WT_Control	755	2	3213351	3213550	0	0	0			1	1
G1__WT_Combination__CHG__hyper__756	G1	WT	Combination	WT_Combination	CHG	hyper	WT_Control	756	2	3213401	3213600	0	0	0			1	1
G1__WT_Combination__CHG__hyper__757	G1	WT	Combination	WT_Combination	CHG	hyper	WT_Control	757	2	3219451	3219650	0	0	0			1	1
G1__WT_Combination__CHG__hyper__758	G1	WT	Combination	WT_Combination	CHG	hyper	WT_Control	758	2	3219501	3219700	0	0	0			1	1
G1__WT_Combination__CHG__hyper__759	G1	WT	Combination	WT_Combination	CHG	hyper	WT_Control	759	2	3248951	3249150	0	0	0			1	1
G1__WT_Combination__CHG__hyper__760	G1	WT	Combination	WT_Combination	CHG	hyper	WT_Control	760	2	3266301	3266500	0	0	0			1	1
G1__WT_Combination__CHG__hyper__761	G1	WT	Combination	WT_Combination	CHG	hyper	WT_Control	761	2	3300451	3300650	0	0	0			1	1
G1__WT_Combination__CHG__hyper__762	G1	WT	Combination	WT_Combination	CHG	hyper	WT_Control	762	2	3326201	3326400	0	0	0			1	1
G1__WT_Combination__CHG__hyper__763	G1	WT	Combination	WT_Combination	CHG	hyper	WT_Control	763	2	3353251	3353450	0	0	0			1	1
G1__WT_Combination__CHG__hyper__764	G1	WT	Combination	WT_Combination	CHG	hyper	WT_Control	764	2	3454251	3454450	0	0	0			1	1
G1__WT_Combination__CHG__hyper__765	G1	WT	Combination	WT_Combination	CHG	hyper	WT_Control	765	2	3470101	3470300	0	0	0			1	1
G1__WT_Combination__CHG__hyper__766	G1	WT	Combination	WT_Combination	CHG	hyper	WT_Control	766	2	3470901	3471100	0	0	0			1	1
G1__WT_Combination__CHG__hyper__767	G1	WT	Combination	WT_Combination	CHG	hyper	WT_Control	767	2	3477701	3477900	0	0	0			1	1
G1__WT_Combination__CHG__hyper__768	G1	WT	Combination	WT_Combination	CHG	hyper	WT_Control	768	2	3489451	3489650	0	0	0			1	1
G1__WT_Combination__CHG__hyper__769	G1	WT	Combination	WT_Combination	CHG	hyper	WT_Control	769	2	3583451	3583650	0	0	0			1	1
G1__WT_Combination__CHG__hyper__770	G1	WT	Combination	WT_Combination	CHG	hyper	WT_Control	770	2	3627601	3627800	0	0	0			1	1
G1__WT_Combination__CHG__hyper__771	G1	WT	Combination	WT_Combination	CHG	hyper	WT_Control	771	2	3627651	3627850	0	0	0			1	1
G1__WT_Combination__CHG__hyper__772	G1	WT	Combination	WT_Combination	CHG	hyper	WT_Control	772	2	3627701	3627900	0	0	0			1	1
G1__WT_Combination__CHG__hyper__773	G1	WT	Combination	WT_Combination	CHG	hyper	WT_Control	773	2	3628551	3628750	0	0	0			1	1
G1__WT_Combination__CHG__hyper__774	G1	WT	Combination	WT_Combination	CHG	hyper	WT_Control	774	2	3628601	3628800	0	0	0			1	1
G1__WT_Combination__CHG__hyper__775	G1	WT	Combination	WT_Combination	CHG	hyper	WT_Control	775	2	3646301	3646500	0	0	0			1	1
G1__WT_Combination__CHG__hyper__776	G1	WT	Combination	WT_Combination	CHG	hyper	WT_Control	776	2	3646351	3646550	0	0	0			1	1
G1__WT_Combination__CHG__hyper__777	G1	WT	Combination	WT_Combination	CHG	hyper	WT_Control	777	2	3651451	3651650	0	0	0			1	1
G1__WT_Combination__CHG__hyper__778	G1	WT	Combination	WT_Combination	CHG	hyper	WT_Control	778	2	3659801	3660000	0	0	0			1	1
G1__WT_Combination__CHG__hyper__779	G1	WT	Combination	WT_Combination	CHG	hyper	WT_Control	779	2	3674951	3675150	0	0	0			1	1
G1__WT_Combination__CHG__hyper__780	G1	WT	Combination	WT_Combination	CHG	hyper	WT_Control	780	2	3686301	3686500	0	0	0			1	1
G1__WT_Combination__CHG__hyper__781	G1	WT	Combination	WT_Combination	CHG	hyper	WT_Control	781	2	3686351	3686550	0	0	0			1	1
G1__WT_Combination__CHG__hyper__782	G1	WT	Combination	WT_Combination	CHG	hyper	WT_Control	782	2	3694851	3695050	0	0	0			1	1
G1__WT_Combination__CHG__hyper__783	G1	WT	Combination	WT_Combination	CHG	hyper	WT_Control	783	2	3694901	3695100	0	0	0			1	1
G1__WT_Combination__CHG__hyper__784	G1	WT	Combination	WT_Combination	CHG	hyper	WT_Control	784	2	3711101	3711300	0	0	0			1	1
G1__WT_Combination__CHG__hyper__785	G1	WT	Combination	WT_Combination	CHG	hyper	WT_Control	785	2	3795701	3795900	0	0	0			1	1
G1__WT_Combination__CHG__hyper__786	G1	WT	Combination	WT_Combination	CHG	hyper	WT_Control	786	2	3795751	3795950	0	0	0			1	1
G1__WT_Combination__CHG__hyper__787	G1	WT	Combination	WT_Combination	CHG	hyper	WT_Control	787	2	3799751	3799950	0	0	0			1	1
G1__WT_Combination__CHG__hyper__788	G1	WT	Combination	WT_Combination	CHG	hyper	WT_Control	788	2	3803351	3803550	0	0	0			1	1
G1__WT_Combination__CHG__hyper__789	G1	WT	Combination	WT_Combination	CHG	hyper	WT_Control	789	2	3815451	3815650	0	0	0			1	1
G1__WT_Combination__CHG__hyper__790	G1	WT	Combination	WT_Combination	CHG	hyper	WT_Control	790	2	3815501	3815700	0	0	0			1	1
G1__WT_Combination__CHG__hyper__791	G1	WT	Combination	WT_Combination	CHG	hyper	WT_Control	791	2	3815551	3815750	0	0	0			1	1
G1__WT_Combination__CHG__hyper__792	G1	WT	Combination	WT_Combination	CHG	hyper	WT_Control	792	2	3815601	3815800	0	0	0			1	1
G1__WT_Combination__CHG__hyper__793	G1	WT	Combination	WT_Combination	CHG	hyper	WT_Control	793	2	3845901	3846100	0	0	0			1	1
G1__WT_Combination__CHG__hyper__794	G1	WT	Combination	WT_Combination	CHG	hyper	WT_Control	794	2	3845951	3846150	0	0	0			1	1
G1__WT_Combination__CHG__hyper__795	G1	WT	Combination	WT_Combination	CHG	hyper	WT_Control	795	2	3903351	3903550	0	0	0			1	1
G1__WT_Combination__CHG__hyper__796	G1	WT	Combination	WT_Combination	CHG	hyper	WT_Control	796	2	3903401	3903600	0	0	0			1	1
G1__WT_Combination__CHG__hyper__797	G1	WT	Combination	WT_Combination	CHG	hyper	WT_Control	797	2	3965601	3965800	0	0	0			1	1
G1__WT_Combination__CHG__hyper__798	G1	WT	Combination	WT_Combination	CHG	hyper	WT_Control	798	2	3994551	3994750	0	0	0			1	1
G1__WT_Combination__CHG__hyper__799	G1	WT	Combination	WT_Combination	CHG	hyper	WT_Control	799	2	3994601	3994800	0	0	0			1	1
G1__WT_Combination__CHG__hyper__800	G1	WT	Combination	WT_Combination	CHG	hyper	WT_Control	800	2	3994651	3994850	0	0	0			1	1
G1__WT_Combination__CHG__hyper__801	G1	WT	Combination	WT_Combination	CHG	hyper	WT_Control	801	2	3994701	3994900	0	0	0			1	1
G1__WT_Combination__CHG__hyper__802	G1	WT	Combination	WT_Combination	CHG	hyper	WT_Control	802	2	4029701	4029900	0	0	0			1	1
G1__WT_Combination__CHG__hyper__803	G1	WT	Combination	WT_Combination	CHG	hyper	WT_Control	803	2	4034751	4034950	0	0	0			1	1
G1__WT_Combination__CHG__hyper__804	G1	WT	Combination	WT_Combination	CHG	hyper	WT_Control	804	2	4036151	4036350	0	0	0			1	1
G1__WT_Combination__CHG__hyper__805	G1	WT	Combination	WT_Combination	CHG	hyper	WT_Control	805	2	4085251	4085450	0	0	0			1	1
G1__WT_Combination__CHG__hyper__806	G1	WT	Combination	WT_Combination	CHG	hyper	WT_Control	806	2	4105251	4105450	0	0	0			1	1
G1__WT_Combination__CHG__hyper__807	G1	WT	Combination	WT_Combination	CHG	hyper	WT_Control	807	2	4105301	4105500	0	0	0			1	1
G1__WT_Combination__CHG__hyper__808	G1	WT	Combination	WT_Combination	CHG	hyper	WT_Control	808	2	4109451	4109650	0	0	0			1	1
G1__WT_Combination__CHG__hyper__809	G1	WT	Combination	WT_Combination	CHG	hyper	WT_Control	809	2	4140401	4140600	0	0	0			1	1
G1__WT_Combination__CHG__hyper__810	G1	WT	Combination	WT_Combination	CHG	hyper	WT_Control	810	2	4140501	4140700	0	0	0			1	1
G1__WT_Combination__CHG__hyper__811	G1	WT	Combination	WT_Combination	CHG	hyper	WT_Control	811	2	4222001	4222200	0	0	0			1	1
G1__WT_Combination__CHG__hyper__812	G1	WT	Combination	WT_Combination	CHG	hyper	WT_Control	812	2	4222051	4222250	0	0	0			1	1
G1__WT_Combination__CHG__hyper__813	G1	WT	Combination	WT_Combination	CHG	hyper	WT_Control	813	2	4262551	4262750	0	0	0			1	1
G1__WT_Combination__CHG__hyper__814	G1	WT	Combination	WT_Combination	CHG	hyper	WT_Control	814	2	4266201	4266400	0	0	0			1	1
G1__WT_Combination__CHG__hyper__815	G1	WT	Combination	WT_Combination	CHG	hyper	WT_Control	815	2	4268051	4268250	0	0	0			1	1
G1__WT_Combination__CHG__hyper__816	G1	WT	Combination	WT_Combination	CHG	hyper	WT_Control	816	2	4271001	4271200	0	0	0			1	1
G1__WT_Combination__CHG__hyper__817	G1	WT	Combination	WT_Combination	CHG	hyper	WT_Control	817	2	4272451	4272650	0	0	0			1	1
G1__WT_Combination__CHG__hyper__818	G1	WT	Combination	WT_Combination	CHG	hyper	WT_Control	818	2	4314201	4314400	0	0	0			1	1
G1__WT_Combination__CHG__hyper__819	G1	WT	Combination	WT_Combination	CHG	hyper	WT_Control	819	2	4348601	4348800	0	0	0			1	1
G1__WT_Combination__CHG__hyper__820	G1	WT	Combination	WT_Combination	CHG	hyper	WT_Control	820	2	4440301	4440500	0	0	0			1	1
G1__WT_Combination__CHG__hyper__821	G1	WT	Combination	WT_Combination	CHG	hyper	WT_Control	821	2	4440351	4440550	0	0	0			1	1
G1__WT_Combination__CHG__hyper__822	G1	WT	Combination	WT_Combination	CHG	hyper	WT_Control	822	2	4459401	4459600	0	0	0			1	1
G1__WT_Combination__CHG__hyper__823	G1	WT	Combination	WT_Combination	CHG	hyper	WT_Control	823	2	4485901	4486100	0	0	0			1	1
G1__WT_Combination__CHG__hyper__824	G1	WT	Combination	WT_Combination	CHG	hyper	WT_Control	824	2	4534401	4534600	0	0	0			1	1
G1__WT_Combination__CHG__hyper__825	G1	WT	Combination	WT_Combination	CHG	hyper	WT_Control	825	2	4534901	4535100	0	0	0			1	1
G1__WT_Combination__CHG__hyper__826	G1	WT	Combination	WT_Combination	CHG	hyper	WT_Control	826	2	4534951	4535150	0	0	0			1	1
G1__WT_Combination__CHG__hyper__827	G1	WT	Combination	WT_Combination	CHG	hyper	WT_Control	827	2	4535601	4535800	0	0	0			1	1
G1__WT_Combination__CHG__hyper__828	G1	WT	Combination	WT_Combination	CHG	hyper	WT_Control	828	2	4535651	4535850	0	0	0			1	1
G1__WT_Combination__CHG__hyper__829	G1	WT	Combination	WT_Combination	CHG	hyper	WT_Control	829	2	4535701	4535900	0	0	0			1	1
G1__WT_Combination__CHG__hyper__830	G1	WT	Combination	WT_Combination	CHG	hyper	WT_Control	830	2	4535751	4535950	0	0	0			1	1
G1__WT_Combination__CHG__hyper__831	G1	WT	Combination	WT_Combination	CHG	hyper	WT_Control	831	2	4535901	4536100	0	0	0			1	1
G1__WT_Combination__CHG__hyper__832	G1	WT	Combination	WT_Combination	CHG	hyper	WT_Control	832	2	4537951	4538150	0	0	0			1	1
G1__WT_Combination__CHG__hyper__833	G1	WT	Combination	WT_Combination	CHG	hyper	WT_Control	833	2	4547901	4548100	0	0	0			1	1
G1__WT_Combination__CHG__hyper__834	G1	WT	Combination	WT_Combination	CHG	hyper	WT_Control	834	2	4549551	4549750	0	0	0			1	1
G1__WT_Combination__CHG__hyper__835	G1	WT	Combination	WT_Combination	CHG	hyper	WT_Control	835	2	4549601	4549800	0	0	0			1	1
G1__WT_Combination__CHG__hyper__836	G1	WT	Combination	WT_Combination	CHG	hyper	WT_Control	836	2	4551901	4552100	0	0	0			1	1
G1__WT_Combination__CHG__hyper__837	G1	WT	Combination	WT_Combination	CHG	hyper	WT_Control	837	2	4568301	4568500	0	0	0			1	1
G1__WT_Combination__CHG__hyper__838	G1	WT	Combination	WT_Combination	CHG	hyper	WT_Control	838	2	4586501	4586700	0	0	0			1	1
G1__WT_Combination__CHG__hyper__839	G1	WT	Combination	WT_Combination	CHG	hyper	WT_Control	839	2	4586551	4586750	0	0	0			1	1
G1__WT_Combination__CHG__hyper__840	G1	WT	Combination	WT_Combination	CHG	hyper	WT_Control	840	2	4586601	4586800	0	0	0			1	1
G1__WT_Combination__CHG__hyper__841	G1	WT	Combination	WT_Combination	CHG	hyper	WT_Control	841	2	4635551	4635750	0	0	0			1	1
G1__WT_Combination__CHG__hyper__842	G1	WT	Combination	WT_Combination	CHG	hyper	WT_Control	842	2	4646251	4646450	0	0	0			1	1
G1__WT_Combination__CHG__hyper__843	G1	WT	Combination	WT_Combination	CHG	hyper	WT_Control	843	2	4664451	4664650	0	0	0			1	1
G1__WT_Combination__CHG__hyper__844	G1	WT	Combination	WT_Combination	CHG	hyper	WT_Control	844	2	4666501	4666700	0	0	0			1	1
G1__WT_Combination__CHG__hyper__845	G1	WT	Combination	WT_Combination	CHG	hyper	WT_Control	845	2	4667101	4667300	0	0	0			1	1
G1__WT_Combination__CHG__hyper__846	G1	WT	Combination	WT_Combination	CHG	hyper	WT_Control	846	2	4669351	4669550	0	0	0			1	1
G1__WT_Combination__CHG__hyper__847	G1	WT	Combination	WT_Combination	CHG	hyper	WT_Control	847	2	4669401	4669600	0	0	0			1	1
G1__WT_Combination__CHG__hyper__848	G1	WT	Combination	WT_Combination	CHG	hyper	WT_Control	848	2	4674151	4674350	0	0	0			1	1
G1__WT_Combination__CHG__hyper__849	G1	WT	Combination	WT_Combination	CHG	hyper	WT_Control	849	2	4674301	4674500	0	0	0			1	1
G1__WT_Combination__CHG__hyper__850	G1	WT	Combination	WT_Combination	CHG	hyper	WT_Control	850	2	4684801	4685000	0	0	0			1	1
G1__WT_Combination__CHG__hyper__851	G1	WT	Combination	WT_Combination	CHG	hyper	WT_Control	851	2	4749051	4749250	0	0	0			1	1
G1__WT_Combination__CHG__hyper__852	G1	WT	Combination	WT_Combination	CHG	hyper	WT_Control	852	2	4749101	4749300	0	0	0			1	1
G1__WT_Combination__CHG__hyper__853	G1	WT	Combination	WT_Combination	CHG	hyper	WT_Control	853	2	4765151	4765350	0	0	0			1	1
G1__WT_Combination__CHG__hyper__854	G1	WT	Combination	WT_Combination	CHG	hyper	WT_Control	854	2	4767201	4767400	0	0	0			1	1
G1__WT_Combination__CHG__hyper__855	G1	WT	Combination	WT_Combination	CHG	hyper	WT_Control	855	2	4767251	4767450	0	0	0			1	1
G1__WT_Combination__CHG__hyper__856	G1	WT	Combination	WT_Combination	CHG	hyper	WT_Control	856	2	4767301	4767500	0	0	0			1	1
G1__WT_Combination__CHG__hyper__857	G1	WT	Combination	WT_Combination	CHG	hyper	WT_Control	857	2	4767351	4767550	0	0	0			1	1
G1__WT_Combination__CHG__hyper__858	G1	WT	Combination	WT_Combination	CHG	hyper	WT_Control	858	2	4771751	4771950	0	0	0			1	1
G1__WT_Combination__CHG__hyper__859	G1	WT	Combination	WT_Combination	CHG	hyper	WT_Control	859	2	4772801	4773000	0	0	0			1	1
G1__WT_Combination__CHG__hyper__860	G1	WT	Combination	WT_Combination	CHG	hyper	WT_Control	860	2	4775051	4775250	0	0	0			1	1
G1__WT_Combination__CHG__hyper__861	G1	WT	Combination	WT_Combination	CHG	hyper	WT_Control	861	2	4780651	4780850	0	0	0			1	1
G1__WT_Combination__CHG__hyper__862	G1	WT	Combination	WT_Combination	CHG	hyper	WT_Control	862	2	4793651	4793850	0	0	0			1	1
G1__WT_Combination__CHG__hyper__863	G1	WT	Combination	WT_Combination	CHG	hyper	WT_Control	863	2	4793751	4793950	0	0	0			1	1
G1__WT_Combination__CHG__hyper__864	G1	WT	Combination	WT_Combination	CHG	hyper	WT_Control	864	2	4793801	4794000	0	0	0			1	1
G1__WT_Combination__CHG__hyper__865	G1	WT	Combination	WT_Combination	CHG	hyper	WT_Control	865	2	4795701	4795900	0	0	0			1	1
G1__WT_Combination__CHG__hyper__866	G1	WT	Combination	WT_Combination	CHG	hyper	WT_Control	866	2	4824151	4824350	0	0	0			1	1
G1__WT_Combination__CHG__hyper__867	G1	WT	Combination	WT_Combination	CHG	hyper	WT_Control	867	2	4824201	4824400	0	0	0			1	1
G1__WT_Combination__CHG__hyper__868	G1	WT	Combination	WT_Combination	CHG	hyper	WT_Control	868	2	4826951	4827150	0	0	0			1	1
G1__WT_Combination__CHG__hyper__869	G1	WT	Combination	WT_Combination	CHG	hyper	WT_Control	869	2	4827851	4828050	0	0	0			1	1
G1__WT_Combination__CHG__hyper__870	G1	WT	Combination	WT_Combination	CHG	hyper	WT_Control	870	2	4827901	4828100	0	0	0			1	1
G1__WT_Combination__CHG__hyper__871	G1	WT	Combination	WT_Combination	CHG	hyper	WT_Control	871	2	4827951	4828150	0	0	0			1	1
G1__WT_Combination__CHG__hyper__872	G1	WT	Combination	WT_Combination	CHG	hyper	WT_Control	872	2	4832001	4832200	0	0	0			1	1
G1__WT_Combination__CHG__hyper__873	G1	WT	Combination	WT_Combination	CHG	hyper	WT_Control	873	2	4853801	4854000	0	0	0			1	1
G1__WT_Combination__CHG__hyper__874	G1	WT	Combination	WT_Combination	CHG	hyper	WT_Control	874	2	4866951	4867150	0	0	0			1	1
G1__WT_Combination__CHG__hyper__875	G1	WT	Combination	WT_Combination	CHG	hyper	WT_Control	875	2	4878351	4878550	0	0	0			1	1
G1__WT_Combination__CHG__hyper__876	G1	WT	Combination	WT_Combination	CHG	hyper	WT_Control	876	2	4899051	4899250	0	0	0			1	1
G1__WT_Combination__CHG__hyper__877	G1	WT	Combination	WT_Combination	CHG	hyper	WT_Control	877	2	4899101	4899300	0	0	0			1	1
G1__WT_Combination__CHG__hyper__878	G1	WT	Combination	WT_Combination	CHG	hyper	WT_Control	878	2	4915451	4915650	0	0	0			1	1
G1__WT_Combination__CHG__hyper__879	G1	WT	Combination	WT_Combination	CHG	hyper	WT_Control	879	2	4920451	4920650	0	0	0			1	1
G1__WT_Combination__CHG__hyper__880	G1	WT	Combination	WT_Combination	CHG	hyper	WT_Control	880	2	4921451	4921650	0	0	0			1	1
G1__WT_Combination__CHG__hyper__881	G1	WT	Combination	WT_Combination	CHG	hyper	WT_Control	881	2	4921501	4921700	0	0	0			1	1
G1__WT_Combination__CHG__hyper__882	G1	WT	Combination	WT_Combination	CHG	hyper	WT_Control	882	2	4921551	4921750	0	0	0			1	1
G1__WT_Combination__CHG__hyper__883	G1	WT	Combination	WT_Combination	CHG	hyper	WT_Control	883	2	4921601	4921800	0	0	0			1	1
G1__WT_Combination__CHG__hyper__884	G1	WT	Combination	WT_Combination	CHG	hyper	WT_Control	884	2	4929501	4929700	0	0	0			1	1
G1__WT_Combination__CHG__hyper__885	G1	WT	Combination	WT_Combination	CHG	hyper	WT_Control	885	2	4929551	4929750	0	0	0			1	1
G1__WT_Combination__CHG__hyper__886	G1	WT	Combination	WT_Combination	CHG	hyper	WT_Control	886	2	4929601	4929800	0	0	0			1	1
G1__WT_Combination__CHG__hyper__887	G1	WT	Combination	WT_Combination	CHG	hyper	WT_Control	887	2	4937551	4937750	0	0	0			1	1
G1__WT_Combination__CHG__hyper__888	G1	WT	Combination	WT_Combination	CHG	hyper	WT_Control	888	2	4938451	4938650	0	0	0			1	1
G1__WT_Combination__CHG__hyper__889	G1	WT	Combination	WT_Combination	CHG	hyper	WT_Control	889	2	4941651	4941850	0	0	0			1	1
G1__WT_Combination__CHG__hyper__890	G1	WT	Combination	WT_Combination	CHG	hyper	WT_Control	890	2	4945851	4946050	0	0	0			1	1
G1__WT_Combination__CHG__hyper__891	G1	WT	Combination	WT_Combination	CHG	hyper	WT_Control	891	2	5054701	5054900	0	0	0			1	1
G1__WT_Combination__CHG__hyper__892	G1	WT	Combination	WT_Combination	CHG	hyper	WT_Control	892	2	5149301	5149500	0	0	0			1	1
G1__WT_Combination__CHG__hyper__893	G1	WT	Combination	WT_Combination	CHG	hyper	WT_Control	893	2	5156151	5156350	0	0	0			1	1
G1__WT_Combination__CHG__hyper__894	G1	WT	Combination	WT_Combination	CHG	hyper	WT_Control	894	2	5199101	5199300	0	0	0			1	1
G1__WT_Combination__CHG__hyper__895	G1	WT	Combination	WT_Combination	CHG	hyper	WT_Control	895	2	5199251	5199450	0	0	0			1	1
G1__WT_Combination__CHG__hyper__896	G1	WT	Combination	WT_Combination	CHG	hyper	WT_Control	896	2	5230301	5230500	0	0	0			1	1
G1__WT_Combination__CHG__hyper__897	G1	WT	Combination	WT_Combination	CHG	hyper	WT_Control	897	2	5262701	5262900	0	0	0			1	1
G1__WT_Combination__CHG__hyper__898	G1	WT	Combination	WT_Combination	CHG	hyper	WT_Control	898	2	5291551	5291750	0	0	0			1	1
G1__WT_Combination__CHG__hyper__899	G1	WT	Combination	WT_Combination	CHG	hyper	WT_Control	899	2	5292601	5292800	0	0	0			1	1
G1__WT_Combination__CHG__hyper__900	G1	WT	Combination	WT_Combination	CHG	hyper	WT_Control	900	2	5292951	5293150	0	0	0			1	1
G1__WT_Combination__CHG__hyper__901	G1	WT	Combination	WT_Combination	CHG	hyper	WT_Control	901	2	5294951	5295150	0	0	0			1	1
G1__WT_Combination__CHG__hyper__902	G1	WT	Combination	WT_Combination	CHG	hyper	WT_Control	902	2	5312301	5312500	0	0	0			1	1
G1__WT_Combination__CHG__hyper__903	G1	WT	Combination	WT_Combination	CHG	hyper	WT_Control	903	2	5314751	5314950	0	0	0			1	1
G1__WT_Combination__CHG__hyper__904	G1	WT	Combination	WT_Combination	CHG	hyper	WT_Control	904	2	5314801	5315000	0	0	0			1	1
G1__WT_Combination__CHG__hyper__905	G1	WT	Combination	WT_Combination	CHG	hyper	WT_Control	905	2	5318551	5318750	0	0	0			1	1
G1__WT_Combination__CHG__hyper__906	G1	WT	Combination	WT_Combination	CHG	hyper	WT_Control	906	2	5318601	5318800	0	0	0			1	1
G1__WT_Combination__CHG__hyper__907	G1	WT	Combination	WT_Combination	CHG	hyper	WT_Control	907	2	5318701	5318900	0	0	0			1	1
G1__WT_Combination__CHG__hyper__908	G1	WT	Combination	WT_Combination	CHG	hyper	WT_Control	908	2	5323751	5323950	0	0	0			1	1
G1__WT_Combination__CHG__hyper__909	G1	WT	Combination	WT_Combination	CHG	hyper	WT_Control	909	2	5323801	5324000	0	0	0			1	1
G1__WT_Combination__CHG__hyper__910	G1	WT	Combination	WT_Combination	CHG	hyper	WT_Control	910	2	5385551	5385750	0	0	0			1	1
G1__WT_Combination__CHG__hyper__911	G1	WT	Combination	WT_Combination	CHG	hyper	WT_Control	911	2	5394401	5394600	0	0	0			1	1
G1__WT_Combination__CHG__hyper__912	G1	WT	Combination	WT_Combination	CHG	hyper	WT_Control	912	2	5394451	5394650	0	0	0			1	1
G1__WT_Combination__CHG__hyper__913	G1	WT	Combination	WT_Combination	CHG	hyper	WT_Control	913	2	5401101	5401300	0	0	0			1	1
G1__WT_Combination__CHG__hyper__914	G1	WT	Combination	WT_Combination	CHG	hyper	WT_Control	914	2	5401201	5401400	0	0	0			1	1
G1__WT_Combination__CHG__hyper__915	G1	WT	Combination	WT_Combination	CHG	hyper	WT_Control	915	2	5414451	5414650	0	0	0			1	1
G1__WT_Combination__CHG__hyper__916	G1	WT	Combination	WT_Combination	CHG	hyper	WT_Control	916	2	5414501	5414700	0	0	0			1	1
G1__WT_Combination__CHG__hyper__917	G1	WT	Combination	WT_Combination	CHG	hyper	WT_Control	917	2	5415451	5415650	0	0	0			1	1
G1__WT_Combination__CHG__hyper__918	G1	WT	Combination	WT_Combination	CHG	hyper	WT_Control	918	2	5415501	5415700	0	0	0			1	1
G1__WT_Combination__CHG__hyper__919	G1	WT	Combination	WT_Combination	CHG	hyper	WT_Control	919	2	5415551	5415750	0	0	0			1	1
G1__WT_Combination__CHG__hyper__920	G1	WT	Combination	WT_Combination	CHG	hyper	WT_Control	920	2	5415901	5416100	0	0	0			1	1
G1__WT_Combination__CHG__hyper__921	G1	WT	Combination	WT_Combination	CHG	hyper	WT_Control	921	2	5424801	5425000	0	0	0			1	1
G1__WT_Combination__CHG__hyper__922	G1	WT	Combination	WT_Combination	CHG	hyper	WT_Control	922	2	5451901	5452100	0	0	0			1	1
G1__WT_Combination__CHG__hyper__923	G1	WT	Combination	WT_Combination	CHG	hyper	WT_Control	923	2	5451951	5452150	0	0	0			1	1
G1__WT_Combination__CHG__hyper__924	G1	WT	Combination	WT_Combination	CHG	hyper	WT_Control	924	2	5483251	5483450	0	0	0			1	1
G1__WT_Combination__CHG__hyper__925	G1	WT	Combination	WT_Combination	CHG	hyper	WT_Control	925	2	5488751	5488950	0	0	0			1	1
G1__WT_Combination__CHG__hyper__926	G1	WT	Combination	WT_Combination	CHG	hyper	WT_Control	926	2	5733451	5733650	0	0	0			1	1
G1__WT_Combination__CHG__hyper__927	G1	WT	Combination	WT_Combination	CHG	hyper	WT_Control	927	2	5750151	5750350	0	0	0			1	1
G1__WT_Combination__CHG__hyper__928	G1	WT	Combination	WT_Combination	CHG	hyper	WT_Control	928	2	5750301	5750500	0	0	0			1	1
G1__WT_Combination__CHG__hyper__929	G1	WT	Combination	WT_Combination	CHG	hyper	WT_Control	929	2	5798851	5799050	0	0	0			1	1
G1__WT_Combination__CHG__hyper__930	G1	WT	Combination	WT_Combination	CHG	hyper	WT_Control	930	2	5798901	5799100	0	0	0			1	1
G1__WT_Combination__CHG__hyper__931	G1	WT	Combination	WT_Combination	CHG	hyper	WT_Control	931	2	5798951	5799150	0	0	0			1	1
G1__WT_Combination__CHG__hyper__932	G1	WT	Combination	WT_Combination	CHG	hyper	WT_Control	932	2	5808551	5808750	0	0	0			1	1
G1__WT_Combination__CHG__hyper__933	G1	WT	Combination	WT_Combination	CHG	hyper	WT_Control	933	2	5814601	5814800	0	0	0			1	1
G1__WT_Combination__CHG__hyper__934	G1	WT	Combination	WT_Combination	CHG	hyper	WT_Control	934	2	5821801	5822000	0	0	0			1	1
G1__WT_Combination__CHG__hyper__935	G1	WT	Combination	WT_Combination	CHG	hyper	WT_Control	935	2	5821851	5822050	0	0	0			1	1
G1__WT_Combination__CHG__hyper__936	G1	WT	Combination	WT_Combination	CHG	hyper	WT_Control	936	2	5823401	5823600	0	0	0			1	1
G1__WT_Combination__CHG__hyper__937	G1	WT	Combination	WT_Combination	CHG	hyper	WT_Control	937	2	5831201	5831400	0	0	0			1	1
G1__WT_Combination__CHG__hyper__938	G1	WT	Combination	WT_Combination	CHG	hyper	WT_Control	938	2	5868001	5868200	0	0	0			1	1
G1__WT_Combination__CHG__hyper__939	G1	WT	Combination	WT_Combination	CHG	hyper	WT_Control	939	2	5889651	5889850	0	0	0			1	1
G1__WT_Combination__CHG__hyper__940	G1	WT	Combination	WT_Combination	CHG	hyper	WT_Control	940	2	5946001	5946200	0	0	0			1	1
G1__WT_Combination__CHG__hyper__941	G1	WT	Combination	WT_Combination	CHG	hyper	WT_Control	941	2	5947051	5947250	0	0	0			1	1
G1__WT_Combination__CHG__hyper__942	G1	WT	Combination	WT_Combination	CHG	hyper	WT_Control	942	2	6005901	6006100	0	0	0			1	1
G1__WT_Combination__CHG__hyper__943	G1	WT	Combination	WT_Combination	CHG	hyper	WT_Control	943	2	6005951	6006150	0	0	0			1	1
G1__WT_Combination__CHG__hyper__944	G1	WT	Combination	WT_Combination	CHG	hyper	WT_Control	944	2	6035951	6036150	0	0	0			1	1
G1__WT_Combination__CHG__hyper__945	G1	WT	Combination	WT_Combination	CHG	hyper	WT_Control	945	2	6066851	6067050	0	0	0			1	1
G1__WT_Combination__CHG__hyper__946	G1	WT	Combination	WT_Combination	CHG	hyper	WT_Control	946	2	6069501	6069700	0	0	0			1	1
G1__WT_Combination__CHG__hyper__947	G1	WT	Combination	WT_Combination	CHG	hyper	WT_Control	947	2	6070301	6070500	0	0	0			1	1
G1__WT_Combination__CHG__hyper__948	G1	WT	Combination	WT_Combination	CHG	hyper	WT_Control	948	2	6086601	6086800	0	0	0			1	1
G1__WT_Combination__CHG__hyper__949	G1	WT	Combination	WT_Combination	CHG	hyper	WT_Control	949	2	6086651	6086850	0	0	0			1	1
G1__WT_Combination__CHG__hyper__950	G1	WT	Combination	WT_Combination	CHG	hyper	WT_Control	950	2	6144151	6144350	0	0	0			1	1
G1__WT_Combination__CHG__hyper__951	G1	WT	Combination	WT_Combination	CHG	hyper	WT_Control	951	2	6144201	6144400	0	0	0			1	1
G1__WT_Combination__CHG__hyper__952	G1	WT	Combination	WT_Combination	CHG	hyper	WT_Control	952	2	6193751	6193950	0	0	0			1	1
G1__WT_Combination__CHG__hyper__953	G1	WT	Combination	WT_Combination	CHG	hyper	WT_Control	953	2	6193801	6194000	0	0	0			1	1
G1__WT_Combination__CHG__hyper__954	G1	WT	Combination	WT_Combination	CHG	hyper	WT_Control	954	2	6205051	6205250	0	0	0			1	1
G1__WT_Combination__CHG__hyper__955	G1	WT	Combination	WT_Combination	CHG	hyper	WT_Control	955	2	6205101	6205300	0	0	0			1	1
G1__WT_Combination__CHG__hyper__956	G1	WT	Combination	WT_Combination	CHG	hyper	WT_Control	956	2	6207701	6207900	0	0	0			1	1
G1__WT_Combination__CHG__hyper__957	G1	WT	Combination	WT_Combination	CHG	hyper	WT_Control	957	2	6249201	6249400	0	0	0			1	1
G1__WT_Combination__CHG__hyper__958	G1	WT	Combination	WT_Combination	CHG	hyper	WT_Control	958	2	6249401	6249600	0	0	0			1	1
G1__WT_Combination__CHG__hyper__959	G1	WT	Combination	WT_Combination	CHG	hyper	WT_Control	959	2	6378751	6378950	0	0	0			1	1
G1__WT_Combination__CHG__hyper__960	G1	WT	Combination	WT_Combination	CHG	hyper	WT_Control	960	2	6390151	6390350	0	0	0			1	1
G1__WT_Combination__CHG__hyper__961	G1	WT	Combination	WT_Combination	CHG	hyper	WT_Control	961	2	6390201	6390400	0	0	0			1	1
G1__WT_Combination__CHG__hyper__962	G1	WT	Combination	WT_Combination	CHG	hyper	WT_Control	962	2	6398001	6398200	0	0	0			1	1
G1__WT_Combination__CHG__hyper__963	G1	WT	Combination	WT_Combination	CHG	hyper	WT_Control	963	2	6414201	6414400	0	0	0			1	1
G1__WT_Combination__CHG__hyper__964	G1	WT	Combination	WT_Combination	CHG	hyper	WT_Control	964	2	6456051	6456250	0	0	0			1	1
G1__WT_Combination__CHG__hyper__965	G1	WT	Combination	WT_Combination	CHG	hyper	WT_Control	965	2	6456101	6456300	0	0	0			1	1
G1__WT_Combination__CHG__hyper__966	G1	WT	Combination	WT_Combination	CHG	hyper	WT_Control	966	2	6494001	6494200	0	0	0			1	1
G1__WT_Combination__CHG__hyper__967	G1	WT	Combination	WT_Combination	CHG	hyper	WT_Control	967	2	6494051	6494250	0	0	0			1	1
G1__WT_Combination__CHG__hyper__968	G1	WT	Combination	WT_Combination	CHG	hyper	WT_Control	968	2	6494101	6494300	0	0	0			1	1
G1__WT_Combination__CHG__hyper__969	G1	WT	Combination	WT_Combination	CHG	hyper	WT_Control	969	2	6607801	6608000	0	0	0			1	1
G1__WT_Combination__CHG__hyper__970	G1	WT	Combination	WT_Combination	CHG	hyper	WT_Control	970	2	6607851	6608050	0	0	0			1	1
G1__WT_Combination__CHG__hyper__971	G1	WT	Combination	WT_Combination	CHG	hyper	WT_Control	971	2	6626851	6627050	0	0	0			1	1
G1__WT_Combination__CHG__hyper__972	G1	WT	Combination	WT_Combination	CHG	hyper	WT_Control	972	2	6626901	6627100	0	0	0			1	1
G1__WT_Combination__CHG__hyper__973	G1	WT	Combination	WT_Combination	CHG	hyper	WT_Control	973	2	6677701	6677900	0	0	0			1	1
G1__WT_Combination__CHG__hyper__974	G1	WT	Combination	WT_Combination	CHG	hyper	WT_Control	974	2	6677751	6677950	0	0	0			1	1
G1__WT_Combination__CHG__hyper__975	G1	WT	Combination	WT_Combination	CHG	hyper	WT_Control	975	2	6746201	6746400	0	0	0			1	1
G1__WT_Combination__CHG__hyper__976	G1	WT	Combination	WT_Combination	CHG	hyper	WT_Control	976	2	6746251	6746450	0	0	0			1	1
G1__WT_Combination__CHG__hyper__977	G1	WT	Combination	WT_Combination	CHG	hyper	WT_Control	977	2	6751751	6751950	0	0	0			1	1
G1__WT_Combination__CHG__hyper__978	G1	WT	Combination	WT_Combination	CHG	hyper	WT_Control	978	2	6790351	6790550	0	0	0			1	1
G1__WT_Combination__CHG__hyper__979	G1	WT	Combination	WT_Combination	CHG	hyper	WT_Control	979	2	6795151	6795350	0	0	0			1	1
G1__WT_Combination__CHG__hyper__980	G1	WT	Combination	WT_Combination	CHG	hyper	WT_Control	980	2	6860351	6860550	0	0	0			1	1
G1__WT_Combination__CHG__hyper__981	G1	WT	Combination	WT_Combination	CHG	hyper	WT_Control	981	2	6860401	6860600	0	0	0			1	1
G1__WT_Combination__CHG__hyper__982	G1	WT	Combination	WT_Combination	CHG	hyper	WT_Control	982	2	6877251	6877450	0	0	0			1	1
G1__WT_Combination__CHG__hyper__983	G1	WT	Combination	WT_Combination	CHG	hyper	WT_Control	983	2	6963101	6963300	0	0	0			1	1
G1__WT_Combination__CHG__hyper__984	G1	WT	Combination	WT_Combination	CHG	hyper	WT_Control	984	2	6993901	6994100	0	0	0			1	1
G1__WT_Combination__CHG__hyper__985	G1	WT	Combination	WT_Combination	CHG	hyper	WT_Control	985	2	7023501	7023700	0	0	0			1	1
G1__WT_Combination__CHG__hyper__986	G1	WT	Combination	WT_Combination	CHG	hyper	WT_Control	986	2	7032601	7032800	0	0	0			1	1
G1__WT_Combination__CHG__hyper__987	G1	WT	Combination	WT_Combination	CHG	hyper	WT_Control	987	2	7085101	7085300	0	0	0			1	1
G1__WT_Combination__CHG__hyper__988	G1	WT	Combination	WT_Combination	CHG	hyper	WT_Control	988	2	7111151	7111350	0	0	0			1	1
G1__WT_Combination__CHG__hyper__989	G1	WT	Combination	WT_Combination	CHG	hyper	WT_Control	989	2	7147151	7147350	0	0	0			1	1
G1__WT_Combination__CHG__hyper__990	G1	WT	Combination	WT_Combination	CHG	hyper	WT_Control	990	2	7191401	7191600	0	0	0			1	1
G1__WT_Combination__CHG__hyper__991	G1	WT	Combination	WT_Combination	CHG	hyper	WT_Control	991	2	7192051	7192250	0	0	0			1	1
G1__WT_Combination__CHG__hyper__992	G1	WT	Combination	WT_Combination	CHG	hyper	WT_Control	992	2	7192101	7192300	0	0	0			1	1
G1__WT_Combination__CHG__hyper__993	G1	WT	Combination	WT_Combination	CHG	hyper	WT_Control	993	2	7192151	7192350	0	0	0			1	1
G1__WT_Combination__CHG__hyper__994	G1	WT	Combination	WT_Combination	CHG	hyper	WT_Control	994	2	7192201	7192400	0	0	0			1	1
G1__WT_Combination__CHG__hyper__995	G1	WT	Combination	WT_Combination	CHG	hyper	WT_Control	995	2	7204101	7204300	0	0	0			1	1
G1__WT_Combination__CHG__hyper__996	G1	WT	Combination	WT_Combination	CHG	hyper	WT_Control	996	2	7204151	7204350	0	0	0			1	1
G1__WT_Combination__CHG__hyper__997	G1	WT	Combination	WT_Combination	CHG	hyper	WT_Control	997	2	7381151	7381350	0	0	0			1	1
G1__WT_Combination__CHG__hyper__998	G1	WT	Combination	WT_Combination	CHG	hyper	WT_Control	998	2	7441951	7442150	0	0	0			1	1
G1__WT_Combination__CHG__hyper__999	G1	WT	Combination	WT_Combination	CHG	hyper	WT_Control	999	2	7456851	7457050	0	0	0			1	1
G1__WT_Combination__CHG__hyper__1000	G1	WT	Combination	WT_Combination	CHG	hyper	WT_Control	1000	2	7540451	7540650	0	0	0			1	1
G1__WT_Combination__CHG__hyper__1001	G1	WT	Combination	WT_Combination	CHG	hyper	WT_Control	1001	2	7540501	7540700	0	0	0			1	1
G1__WT_Combination__CHG__hyper__1002	G1	WT	Combination	WT_Combination	CHG	hyper	WT_Control	1002	2	7883801	7884000	0	0	0			1	1
G1__WT_Combination__CHG__hyper__1003	G1	WT	Combination	WT_Combination	CHG	hyper	WT_Control	1003	2	7975701	7975900	0	0	0			1	1
G1__WT_Combination__CHG__hyper__1004	G1	WT	Combination	WT_Combination	CHG	hyper	WT_Control	1004	2	8066751	8066950	0	0	0			1	1
G1__WT_Combination__CHG__hyper__1005	G1	WT	Combination	WT_Combination	CHG	hyper	WT_Control	1005	2	8202001	8202200	0	0	0			1	1
G1__WT_Combination__CHG__hyper__1006	G1	WT	Combination	WT_Combination	CHG	hyper	WT_Control	1006	2	8202051	8202250	0	0	0			1	1
G1__WT_Combination__CHG__hyper__1007	G1	WT	Combination	WT_Combination	CHG	hyper	WT_Control	1007	2	8202151	8202350	0	0	0			1	1
G1__WT_Combination__CHG__hyper__1008	G1	WT	Combination	WT_Combination	CHG	hyper	WT_Control	1008	2	8233651	8233850	0	0	0			1	1
G1__WT_Combination__CHG__hyper__1009	G1	WT	Combination	WT_Combination	CHG	hyper	WT_Control	1009	2	8290301	8290500	0	0	0			1	1
G1__WT_Combination__CHG__hyper__1010	G1	WT	Combination	WT_Combination	CHG	hyper	WT_Control	1010	2	8332551	8332750	0	0	0			1	1
G1__WT_Combination__CHG__hyper__1011	G1	WT	Combination	WT_Combination	CHG	hyper	WT_Control	1011	2	8332601	8332800	0	0	0			1	1
G1__WT_Combination__CHG__hyper__1012	G1	WT	Combination	WT_Combination	CHG	hyper	WT_Control	1012	2	8332651	8332850	0	0	0			1	1
G1__WT_Combination__CHG__hyper__1013	G1	WT	Combination	WT_Combination	CHG	hyper	WT_Control	1013	2	8332701	8332900	0	0	0			1	1
G1__WT_Combination__CHG__hyper__1014	G1	WT	Combination	WT_Combination	CHG	hyper	WT_Control	1014	2	8333001	8333200	0	0	0			1	1
G1__WT_Combination__CHG__hyper__1015	G1	WT	Combination	WT_Combination	CHG	hyper	WT_Control	1015	2	8333051	8333250	0	0	0			1	1
G1__WT_Combination__CHG__hyper__1016	G1	WT	Combination	WT_Combination	CHG	hyper	WT_Control	1016	2	8626551	8626750	0	0	0			1	1
G1__WT_Combination__CHG__hyper__1017	G1	WT	Combination	WT_Combination	CHG	hyper	WT_Control	1017	2	8626601	8626800	0	0	0			1	1
G1__WT_Combination__CHG__hyper__1018	G1	WT	Combination	WT_Combination	CHG	hyper	WT_Control	1018	2	8823201	8823400	0	0	0			1	1
G1__WT_Combination__CHG__hyper__1019	G1	WT	Combination	WT_Combination	CHG	hyper	WT_Control	1019	2	8823251	8823450	0	0	0			1	1
G1__WT_Combination__CHG__hyper__1020	G1	WT	Combination	WT_Combination	CHG	hyper	WT_Control	1020	2	9025801	9026000	0	0	0			1	1
G1__WT_Combination__CHG__hyper__1021	G1	WT	Combination	WT_Combination	CHG	hyper	WT_Control	1021	2	9025851	9026050	0	0	0			1	1
G1__WT_Combination__CHG__hyper__1022	G1	WT	Combination	WT_Combination	CHG	hyper	WT_Control	1022	2	9056701	9056900	0	0	0			1	1
G1__WT_Combination__CHG__hyper__1023	G1	WT	Combination	WT_Combination	CHG	hyper	WT_Control	1023	2	9183151	9183350	0	0	0			1	1
G1__WT_Combination__CHG__hyper__1024	G1	WT	Combination	WT_Combination	CHG	hyper	WT_Control	1024	2	9183201	9183400	0	0	0			1	1
G1__WT_Combination__CHG__hyper__1025	G1	WT	Combination	WT_Combination	CHG	hyper	WT_Control	1025	2	9262801	9263000	0	0	0			1	1
G1__WT_Combination__CHG__hyper__1026	G1	WT	Combination	WT_Combination	CHG	hyper	WT_Control	1026	2	9262851	9263050	0	0	0			1	1
G1__WT_Combination__CHG__hyper__1027	G1	WT	Combination	WT_Combination	CHG	hyper	WT_Control	1027	2	9378451	9378650	0	0	0			1	1
G1__WT_Combination__CHG__hyper__1028	G1	WT	Combination	WT_Combination	CHG	hyper	WT_Control	1028	2	9382301	9382500	0	0	0			1	1
G1__WT_Combination__CHG__hyper__1029	G1	WT	Combination	WT_Combination	CHG	hyper	WT_Control	1029	2	9402251	9402450	0	0	0			1	1
G1__WT_Combination__CHG__hyper__1030	G1	WT	Combination	WT_Combination	CHG	hyper	WT_Control	1030	2	9402301	9402500	0	0	0			1	1
G1__WT_Combination__CHG__hyper__1031	G1	WT	Combination	WT_Combination	CHG	hyper	WT_Control	1031	2	9496051	9496250	0	0	0			1	1
G1__WT_Combination__CHG__hyper__1032	G1	WT	Combination	WT_Combination	CHG	hyper	WT_Control	1032	2	9611951	9612150	0	0	0			1	1
G1__WT_Combination__CHG__hyper__1033	G1	WT	Combination	WT_Combination	CHG	hyper	WT_Control	1033	2	9738351	9738550	0	0	0			1	1
G1__WT_Combination__CHG__hyper__1034	G1	WT	Combination	WT_Combination	CHG	hyper	WT_Control	1034	2	9738401	9738600	0	0	0			1	1
G1__WT_Combination__CHG__hyper__1035	G1	WT	Combination	WT_Combination	CHG	hyper	WT_Control	1035	2	9821901	9822100	0	0	0			1	1
G1__WT_Combination__CHG__hyper__1036	G1	WT	Combination	WT_Combination	CHG	hyper	WT_Control	1036	2	10291351	10291550	0	0	0			1	1
G1__WT_Combination__CHG__hyper__1037	G1	WT	Combination	WT_Combination	CHG	hyper	WT_Control	1037	2	10352451	10352650	0	0	0			1	1
G1__WT_Combination__CHG__hyper__1038	G1	WT	Combination	WT_Combination	CHG	hyper	WT_Control	1038	2	10466101	10466300	0	0	0			1	1
G1__WT_Combination__CHG__hyper__1039	G1	WT	Combination	WT_Combination	CHG	hyper	WT_Control	1039	2	10507601	10507800	0	0	0			1	1
G1__WT_Combination__CHG__hyper__1040	G1	WT	Combination	WT_Combination	CHG	hyper	WT_Control	1040	2	10535101	10535300	0	0	0			1	1
G1__WT_Combination__CHG__hyper__1041	G1	WT	Combination	WT_Combination	CHG	hyper	WT_Control	1041	2	10611751	10611950	0	0	0			1	1
G1__WT_Combination__CHG__hyper__1042	G1	WT	Combination	WT_Combination	CHG	hyper	WT_Control	1042	2	10622651	10622850	0	0	0			1	1
G1__WT_Combination__CHG__hyper__1043	G1	WT	Combination	WT_Combination	CHG	hyper	WT_Control	1043	2	10628701	10628900	0	0	0			1	1
G1__WT_Combination__CHG__hyper__1044	G1	WT	Combination	WT_Combination	CHG	hyper	WT_Control	1044	2	10628751	10628950	0	0	0			1	1
G1__WT_Combination__CHG__hyper__1045	G1	WT	Combination	WT_Combination	CHG	hyper	WT_Control	1045	2	10638851	10639050	0	0	0			1	1
G1__WT_Combination__CHG__hyper__1046	G1	WT	Combination	WT_Combination	CHG	hyper	WT_Control	1046	2	10639501	10639700	0	0	0			1	1
G1__WT_Combination__CHG__hyper__1047	G1	WT	Combination	WT_Combination	CHG	hyper	WT_Control	1047	2	10639551	10639750	0	0	0			1	1
G1__WT_Combination__CHG__hyper__1048	G1	WT	Combination	WT_Combination	CHG	hyper	WT_Control	1048	2	10639601	10639800	0	0	0			1	1
G1__WT_Combination__CHG__hyper__1049	G1	WT	Combination	WT_Combination	CHG	hyper	WT_Control	1049	2	11048451	11048650	0	0	0			1	1
G1__WT_Combination__CHG__hyper__1050	G1	WT	Combination	WT_Combination	CHG	hyper	WT_Control	1050	2	11129251	11129450	0	0	0			1	1
G1__WT_Combination__CHG__hyper__1051	G1	WT	Combination	WT_Combination	CHG	hyper	WT_Control	1051	2	11315651	11315850	0	0	0			1	1
G1__WT_Combination__CHG__hyper__1052	G1	WT	Combination	WT_Combination	CHG	hyper	WT_Control	1052	2	11315701	11315900	0	0	0			1	1
G1__WT_Combination__CHG__hyper__1053	G1	WT	Combination	WT_Combination	CHG	hyper	WT_Control	1053	2	11400751	11400950	0	0	0			1	1
G1__WT_Combination__CHG__hyper__1054	G1	WT	Combination	WT_Combination	CHG	hyper	WT_Control	1054	2	11558901	11559100	0	0	0			1	1
G1__WT_Combination__CHG__hyper__1055	G1	WT	Combination	WT_Combination	CHG	hyper	WT_Control	1055	2	12009551	12009750	0	0	0			1	1
G1__WT_Combination__CHG__hyper__1056	G1	WT	Combination	WT_Combination	CHG	hyper	WT_Control	1056	2	12009601	12009800	0	0	0			1	1
G1__WT_Combination__CHG__hyper__1057	G1	WT	Combination	WT_Combination	CHG	hyper	WT_Control	1057	2	12009651	12009850	0	0	0			1	1
G1__WT_Combination__CHG__hyper__1058	G1	WT	Combination	WT_Combination	CHG	hyper	WT_Control	1058	2	12286001	12286200	0	0	0			1	1
G1__WT_Combination__CHG__hyper__1059	G1	WT	Combination	WT_Combination	CHG	hyper	WT_Control	1059	2	12286051	12286250	0	0	0			1	1
G1__WT_Combination__CHG__hyper__1060	G1	WT	Combination	WT_Combination	CHG	hyper	WT_Control	1060	2	12286101	12286300	0	0	0			1	1
G1__WT_Combination__CHG__hyper__1061	G1	WT	Combination	WT_Combination	CHG	hyper	WT_Control	1061	2	12286151	12286350	0	0	0			1	1
G1__WT_Combination__CHG__hyper__1062	G1	WT	Combination	WT_Combination	CHG	hyper	WT_Control	1062	2	12286201	12286400	0	0	0			1	1
G1__WT_Combination__CHG__hyper__1063	G1	WT	Combination	WT_Combination	CHG	hyper	WT_Control	1063	2	12377151	12377350	0	0	0			1	1
G1__WT_Combination__CHG__hyper__1064	G1	WT	Combination	WT_Combination	CHG	hyper	WT_Control	1064	2	12393301	12393500	0	0	0			1	1
G1__WT_Combination__CHG__hyper__1065	G1	WT	Combination	WT_Combination	CHG	hyper	WT_Control	1065	2	12393351	12393550	0	0	0			1	1
G1__WT_Combination__CHG__hyper__1066	G1	WT	Combination	WT_Combination	CHG	hyper	WT_Control	1066	2	12393401	12393600	0	0	0			1	1
G1__WT_Combination__CHG__hyper__1067	G1	WT	Combination	WT_Combination	CHG	hyper	WT_Control	1067	2	12410651	12410850	0	0	0			1	1
G1__WT_Combination__CHG__hyper__1068	G1	WT	Combination	WT_Combination	CHG	hyper	WT_Control	1068	2	12410701	12410900	0	0	0			1	1
G1__WT_Combination__CHG__hyper__1069	G1	WT	Combination	WT_Combination	CHG	hyper	WT_Control	1069	2	12410751	12410950	0	0	0			1	1
G1__WT_Combination__CHG__hyper__1070	G1	WT	Combination	WT_Combination	CHG	hyper	WT_Control	1070	2	12541601	12541800	0	0	0			1	1
G1__WT_Combination__CHG__hyper__1071	G1	WT	Combination	WT_Combination	CHG	hyper	WT_Control	1071	2	12541651	12541850	0	0	0			1	1
G1__WT_Combination__CHG__hyper__1072	G1	WT	Combination	WT_Combination	CHG	hyper	WT_Control	1072	2	12809501	12809700	0	0	0			1	1
G1__WT_Combination__CHG__hyper__1073	G1	WT	Combination	WT_Combination	CHG	hyper	WT_Control	1073	2	12979351	12979550	0	0	0			1	1
G1__WT_Combination__CHG__hyper__1074	G1	WT	Combination	WT_Combination	CHG	hyper	WT_Control	1074	2	12979401	12979600	0	0	0			1	1
G1__WT_Combination__CHG__hyper__1075	G1	WT	Combination	WT_Combination	CHG	hyper	WT_Control	1075	2	12979451	12979650	0	0	0			1	1
G1__WT_Combination__CHG__hyper__1076	G1	WT	Combination	WT_Combination	CHG	hyper	WT_Control	1076	2	13041851	13042050	0	0	0			1	1
G1__WT_Combination__CHG__hyper__1077	G1	WT	Combination	WT_Combination	CHG	hyper	WT_Control	1077	2	13094951	13095150	0	0	0			1	1
G1__WT_Combination__CHG__hyper__1078	G1	WT	Combination	WT_Combination	CHG	hyper	WT_Control	1078	2	13095001	13095200	0	0	0			1	1
G1__WT_Combination__CHG__hyper__1079	G1	WT	Combination	WT_Combination	CHG	hyper	WT_Control	1079	2	13095051	13095250	0	0	0			1	1
G1__WT_Combination__CHG__hyper__1080	G1	WT	Combination	WT_Combination	CHG	hyper	WT_Control	1080	2	13095101	13095300	0	0	0			1	1
G1__WT_Combination__CHG__hyper__1081	G1	WT	Combination	WT_Combination	CHG	hyper	WT_Control	1081	2	13421651	13421850	0	0	0			1	1
G1__WT_Combination__CHG__hyper__1082	G1	WT	Combination	WT_Combination	CHG	hyper	WT_Control	1082	2	13421701	13421900	0	0	0			1	1
G1__WT_Combination__CHG__hyper__1083	G1	WT	Combination	WT_Combination	CHG	hyper	WT_Control	1083	2	13655551	13655750	0	0	0			1	1
G1__WT_Combination__CHG__hyper__1084	G1	WT	Combination	WT_Combination	CHG	hyper	WT_Control	1084	2	14335201	14335400	0	0	0			1	1
G1__WT_Combination__CHG__hyper__1085	G1	WT	Combination	WT_Combination	CHG	hyper	WT_Control	1085	2	14335251	14335450	0	0	0			1	1
G1__WT_Combination__CHG__hyper__1086	G1	WT	Combination	WT_Combination	CHG	hyper	WT_Control	1086	2	14915901	14916100	0	0	0			1	1
G1__WT_Combination__CHG__hyper__1087	G1	WT	Combination	WT_Combination	CHG	hyper	WT_Control	1087	2	14920651	14920850	0	0	0			1	1
G1__WT_Combination__CHG__hyper__1088	G1	WT	Combination	WT_Combination	CHG	hyper	WT_Control	1088	2	15015101	15015300	0	0	0			1	1
G1__WT_Combination__CHG__hyper__1089	G1	WT	Combination	WT_Combination	CHG	hyper	WT_Control	1089	2	15094201	15094400	0	0	0			1	1
G1__WT_Combination__CHG__hyper__1090	G1	WT	Combination	WT_Combination	CHG	hyper	WT_Control	1090	2	15094251	15094450	0	0	0			1	1
G1__WT_Combination__CHG__hyper__1091	G1	WT	Combination	WT_Combination	CHG	hyper	WT_Control	1091	2	15094301	15094500	0	0	0			1	1
G1__WT_Combination__CHG__hyper__1092	G1	WT	Combination	WT_Combination	CHG	hyper	WT_Control	1092	2	15190301	15190500	0	0	0			1	1
G1__WT_Combination__CHG__hyper__1093	G1	WT	Combination	WT_Combination	CHG	hyper	WT_Control	1093	2	15314651	15314850	0	0	0			1	1
G1__WT_Combination__CHG__hyper__1094	G1	WT	Combination	WT_Combination	CHG	hyper	WT_Control	1094	2	15597301	15597500	0	0	0			1	1
G1__WT_Combination__CHG__hyper__1095	G1	WT	Combination	WT_Combination	CHG	hyper	WT_Control	1095	2	16253451	16253650	0	0	0			1	1
G1__WT_Combination__CHG__hyper__1096	G1	WT	Combination	WT_Combination	CHG	hyper	WT_Control	1096	2	16422851	16423050	0	0	0			1	1
G1__WT_Combination__CHG__hyper__1097	G1	WT	Combination	WT_Combination	CHG	hyper	WT_Control	1097	2	16876351	16876550	0	0	0			1	1
G1__WT_Combination__CHG__hyper__1098	G1	WT	Combination	WT_Combination	CHG	hyper	WT_Control	1098	2	16876401	16876600	0	0	0			1	1
G1__WT_Combination__CHG__hyper__1099	G1	WT	Combination	WT_Combination	CHG	hyper	WT_Control	1099	2	16876451	16876650	0	0	0			1	1
G1__WT_Combination__CHG__hyper__1100	G1	WT	Combination	WT_Combination	CHG	hyper	WT_Control	1100	2	16876501	16876700	0	0	0			1	1
G1__WT_Combination__CHG__hyper__1101	G1	WT	Combination	WT_Combination	CHG	hyper	WT_Control	1101	2	17277501	17277700	0	0	0			1	1
G1__WT_Combination__CHG__hyper__1102	G1	WT	Combination	WT_Combination	CHG	hyper	WT_Control	1102	2	18853851	18854050	0	0	0			1	1
G1__WT_Combination__CHG__hyper__1103	G1	WT	Combination	WT_Combination	CHG	hyper	WT_Control	1103	2	18853901	18854100	0	0	0			1	1
G1__WT_Combination__CHG__hyper__1104	G1	WT	Combination	WT_Combination	CHG	hyper	WT_Control	1104	2	18853951	18854150	0	0	0			1	1
G1__WT_Combination__CHG__hyper__1105	G1	WT	Combination	WT_Combination	CHG	hyper	WT_Control	1105	2	18854001	18854200	0	0	0			1	1
G1__WT_Combination__CHG__hyper__1106	G1	WT	Combination	WT_Combination	CHG	hyper	WT_Control	1106	2	18890701	18890900	0	0	0			1	1
G1__WT_Combination__CHG__hyper__1107	G1	WT	Combination	WT_Combination	CHG	hyper	WT_Control	1107	2	18890751	18890950	0	0	0			1	1
G1__WT_Combination__CHG__hyper__1108	G1	WT	Combination	WT_Combination	CHG	hyper	WT_Control	1108	2	18890801	18891000	0	0	0			1	1
G1__WT_Combination__CHG__hyper__1109	G1	WT	Combination	WT_Combination	CHG	hyper	WT_Control	1109	2	19162851	19163050	0	0	0			1	1
G1__WT_Combination__CHG__hyper__1110	G1	WT	Combination	WT_Combination	CHG	hyper	WT_Control	1110	2	19374351	19374550	0	0	0			1	1
G1__WT_Combination__CHG__hyper__1111	G1	WT	Combination	WT_Combination	CHG	hyper	WT_Control	1111	2	19413851	19414050	0	0	0			1	1
G1__WT_Combination__CHG__hyper__1112	G1	WT	Combination	WT_Combination	CHG	hyper	WT_Control	1112	2	19416301	19416500	0	0	0			1	1
G1__WT_Combination__CHG__hyper__1113	G1	WT	Combination	WT_Combination	CHG	hyper	WT_Control	1113	2	19416351	19416550	0	0	0			1	1
G1__WT_Combination__CHG__hyper__1114	G1	WT	Combination	WT_Combination	CHG	hyper	WT_Control	1114	2	19416401	19416600	0	0	0			1	1
G1__WT_Combination__CHG__hyper__1115	G1	WT	Combination	WT_Combination	CHG	hyper	WT_Control	1115	2	19416451	19416650	0	0	0			1	1
G1__WT_Combination__CHG__hyper__1116	G1	WT	Combination	WT_Combination	CHG	hyper	WT_Control	1116	3	158801	159000	0	0	0			1	1
G1__WT_Combination__CHG__hyper__1117	G1	WT	Combination	WT_Combination	CHG	hyper	WT_Control	1117	3	1970051	1970250	0	0	0			1	1
G1__WT_Combination__CHG__hyper__1118	G1	WT	Combination	WT_Combination	CHG	hyper	WT_Control	1118	3	1970101	1970300	0	0	0			1	1
G1__WT_Combination__CHG__hyper__1119	G1	WT	Combination	WT_Combination	CHG	hyper	WT_Control	1119	3	1970201	1970400	0	0	0			1	1
G1__WT_Combination__CHG__hyper__1120	G1	WT	Combination	WT_Combination	CHG	hyper	WT_Control	1120	3	2570551	2570750	0	0	0			1	1
G1__WT_Combination__CHG__hyper__1121	G1	WT	Combination	WT_Combination	CHG	hyper	WT_Control	1121	3	2577601	2577800	0	0	0			1	1
G1__WT_Combination__CHG__hyper__1122	G1	WT	Combination	WT_Combination	CHG	hyper	WT_Control	1122	3	2921851	2922050	0	0	0			1	1
G1__WT_Combination__CHG__hyper__1123	G1	WT	Combination	WT_Combination	CHG	hyper	WT_Control	1123	3	2921901	2922100	0	0	0			1	1
G1__WT_Combination__CHG__hyper__1124	G1	WT	Combination	WT_Combination	CHG	hyper	WT_Control	1124	3	3120151	3120350	0	0	0			1	1
G1__WT_Combination__CHG__hyper__1125	G1	WT	Combination	WT_Combination	CHG	hyper	WT_Control	1125	3	3479001	3479200	0	0	0			1	1
G1__WT_Combination__CHG__hyper__1126	G1	WT	Combination	WT_Combination	CHG	hyper	WT_Control	1126	3	3542451	3542650	0	0	0			1	1
G1__WT_Combination__CHG__hyper__1127	G1	WT	Combination	WT_Combination	CHG	hyper	WT_Control	1127	3	3542501	3542700	0	0	0			1	1
G1__WT_Combination__CHG__hyper__1128	G1	WT	Combination	WT_Combination	CHG	hyper	WT_Control	1128	3	3807851	3808050	0	0	0			1	1
G1__WT_Combination__CHG__hyper__1129	G1	WT	Combination	WT_Combination	CHG	hyper	WT_Control	1129	3	4647651	4647850	0	0	0			1	1
G1__WT_Combination__CHG__hyper__1130	G1	WT	Combination	WT_Combination	CHG	hyper	WT_Control	1130	3	4647701	4647900	0	0	0			1	1
G1__WT_Combination__CHG__hyper__1131	G1	WT	Combination	WT_Combination	CHG	hyper	WT_Control	1131	3	4647751	4647950	0	0	0			1	1
G1__WT_Combination__CHG__hyper__1132	G1	WT	Combination	WT_Combination	CHG	hyper	WT_Control	1132	3	5683001	5683200	0	0	0			1	1
G1__WT_Combination__CHG__hyper__1133	G1	WT	Combination	WT_Combination	CHG	hyper	WT_Control	1133	3	5730251	5730450	0	0	0			1	1
G1__WT_Combination__CHG__hyper__1134	G1	WT	Combination	WT_Combination	CHG	hyper	WT_Control	1134	3	5816351	5816550	0	0	0			1	1
G1__WT_Combination__CHG__hyper__1135	G1	WT	Combination	WT_Combination	CHG	hyper	WT_Control	1135	3	5816401	5816600	0	0	0			1	1
G1__WT_Combination__CHG__hyper__1136	G1	WT	Combination	WT_Combination	CHG	hyper	WT_Control	1136	3	5839651	5839850	0	0	0			1	1
G1__WT_Combination__CHG__hyper__1137	G1	WT	Combination	WT_Combination	CHG	hyper	WT_Control	1137	3	5839701	5839900	0	0	0			1	1
G1__WT_Combination__CHG__hyper__1138	G1	WT	Combination	WT_Combination	CHG	hyper	WT_Control	1138	3	5839751	5839950	0	0	0			1	1
G1__WT_Combination__CHG__hyper__1139	G1	WT	Combination	WT_Combination	CHG	hyper	WT_Control	1139	3	5861901	5862100	0	0	0			1	1
G1__WT_Combination__CHG__hyper__1140	G1	WT	Combination	WT_Combination	CHG	hyper	WT_Control	1140	3	6053101	6053300	0	0	0			1	1
G1__WT_Combination__CHG__hyper__1141	G1	WT	Combination	WT_Combination	CHG	hyper	WT_Control	1141	3	6053151	6053350	0	0	0			1	1
G1__WT_Combination__CHG__hyper__1142	G1	WT	Combination	WT_Combination	CHG	hyper	WT_Control	1142	3	6366351	6366550	0	0	0			1	1
G1__WT_Combination__CHG__hyper__1143	G1	WT	Combination	WT_Combination	CHG	hyper	WT_Control	1143	3	6794601	6794800	0	0	0			1	1
G1__WT_Combination__CHG__hyper__1144	G1	WT	Combination	WT_Combination	CHG	hyper	WT_Control	1144	3	7274801	7275000	0	0	0			1	1
G1__WT_Combination__CHG__hyper__1145	G1	WT	Combination	WT_Combination	CHG	hyper	WT_Control	1145	3	7274851	7275050	0	0	0			1	1
G1__WT_Combination__CHG__hyper__1146	G1	WT	Combination	WT_Combination	CHG	hyper	WT_Control	1146	3	7803651	7803850	0	0	0			1	1
G1__WT_Combination__CHG__hyper__1147	G1	WT	Combination	WT_Combination	CHG	hyper	WT_Control	1147	3	7902351	7902550	0	0	0			1	1
G1__WT_Combination__CHG__hyper__1148	G1	WT	Combination	WT_Combination	CHG	hyper	WT_Control	1148	3	7902401	7902600	0	0	0			1	1
G1__WT_Combination__CHG__hyper__1149	G1	WT	Combination	WT_Combination	CHG	hyper	WT_Control	1149	3	7902451	7902650	0	0	0			1	1
G1__WT_Combination__CHG__hyper__1150	G1	WT	Combination	WT_Combination	CHG	hyper	WT_Control	1150	3	7902501	7902700	0	0	0			1	1
G1__WT_Combination__CHG__hyper__1151	G1	WT	Combination	WT_Combination	CHG	hyper	WT_Control	1151	3	7949301	7949500	0	0	0			1	1
G1__WT_Combination__CHG__hyper__1152	G1	WT	Combination	WT_Combination	CHG	hyper	WT_Control	1152	3	8211051	8211250	0	0	0			1	1
G1__WT_Combination__CHG__hyper__1153	G1	WT	Combination	WT_Combination	CHG	hyper	WT_Control	1153	3	8211101	8211300	0	0	0			1	1
G1__WT_Combination__CHG__hyper__1154	G1	WT	Combination	WT_Combination	CHG	hyper	WT_Control	1154	3	8211151	8211350	0	0	0			1	1
G1__WT_Combination__CHG__hyper__1155	G1	WT	Combination	WT_Combination	CHG	hyper	WT_Control	1155	3	8211201	8211400	0	0	0			1	1
G1__WT_Combination__CHG__hyper__1156	G1	WT	Combination	WT_Combination	CHG	hyper	WT_Control	1156	3	8407851	8408050	0	0	0			1	1
G1__WT_Combination__CHG__hyper__1157	G1	WT	Combination	WT_Combination	CHG	hyper	WT_Control	1157	3	8452451	8452650	0	0	0			1	1
G1__WT_Combination__CHG__hyper__1158	G1	WT	Combination	WT_Combination	CHG	hyper	WT_Control	1158	3	8484501	8484700	0	0	0			1	1
G1__WT_Combination__CHG__hyper__1159	G1	WT	Combination	WT_Combination	CHG	hyper	WT_Control	1159	3	8493451	8493650	0	0	0			1	1
G1__WT_Combination__CHG__hyper__1160	G1	WT	Combination	WT_Combination	CHG	hyper	WT_Control	1160	3	8493501	8493700	0	0	0			1	1
G1__WT_Combination__CHG__hyper__1161	G1	WT	Combination	WT_Combination	CHG	hyper	WT_Control	1161	3	8493551	8493750	0	0	0			1	1
G1__WT_Combination__CHG__hyper__1162	G1	WT	Combination	WT_Combination	CHG	hyper	WT_Control	1162	3	8493601	8493800	0	0	0			1	1
G1__WT_Combination__CHG__hyper__1163	G1	WT	Combination	WT_Combination	CHG	hyper	WT_Control	1163	3	8510801	8511000	0	0	0			1	1
G1__WT_Combination__CHG__hyper__1164	G1	WT	Combination	WT_Combination	CHG	hyper	WT_Control	1164	3	8512351	8512550	0	0	0			1	1
G1__WT_Combination__CHG__hyper__1165	G1	WT	Combination	WT_Combination	CHG	hyper	WT_Control	1165	3	8512401	8512600	0	0	0			1	1
G1__WT_Combination__CHG__hyper__1166	G1	WT	Combination	WT_Combination	CHG	hyper	WT_Control	1166	3	8512451	8512650	0	0	0			1	1
G1__WT_Combination__CHG__hyper__1167	G1	WT	Combination	WT_Combination	CHG	hyper	WT_Control	1167	3	8512501	8512700	0	0	0			1	1
G1__WT_Combination__CHG__hyper__1168	G1	WT	Combination	WT_Combination	CHG	hyper	WT_Control	1168	3	8597601	8597800	0	0	0			1	1
G1__WT_Combination__CHG__hyper__1169	G1	WT	Combination	WT_Combination	CHG	hyper	WT_Control	1169	3	8597651	8597850	0	0	0			1	1
G1__WT_Combination__CHG__hyper__1170	G1	WT	Combination	WT_Combination	CHG	hyper	WT_Control	1170	3	8796501	8796700	0	0	0			1	1
G1__WT_Combination__CHG__hyper__1171	G1	WT	Combination	WT_Combination	CHG	hyper	WT_Control	1171	3	8796951	8797150	0	0	0			1	1
G1__WT_Combination__CHG__hyper__1172	G1	WT	Combination	WT_Combination	CHG	hyper	WT_Control	1172	3	9130551	9130750	0	0	0			1	1
G1__WT_Combination__CHG__hyper__1173	G1	WT	Combination	WT_Combination	CHG	hyper	WT_Control	1173	3	9179501	9179700	0	0	0			1	1
G1__WT_Combination__CHG__hyper__1174	G1	WT	Combination	WT_Combination	CHG	hyper	WT_Control	1174	3	9179551	9179750	0	0	0			1	1
G1__WT_Combination__CHG__hyper__1175	G1	WT	Combination	WT_Combination	CHG	hyper	WT_Control	1175	3	9258251	9258450	0	0	0			1	1
G1__WT_Combination__CHG__hyper__1176	G1	WT	Combination	WT_Combination	CHG	hyper	WT_Control	1176	3	9773751	9773950	0	0	0			1	1
G1__WT_Combination__CHG__hyper__1177	G1	WT	Combination	WT_Combination	CHG	hyper	WT_Control	1177	3	9967401	9967600	0	0	0			1	1
G1__WT_Combination__CHG__hyper__1178	G1	WT	Combination	WT_Combination	CHG	hyper	WT_Control	1178	3	10032801	10033000	0	0	0			1	1
G1__WT_Combination__CHG__hyper__1179	G1	WT	Combination	WT_Combination	CHG	hyper	WT_Control	1179	3	10032851	10033050	0	0	0			1	1
G1__WT_Combination__CHG__hyper__1180	G1	WT	Combination	WT_Combination	CHG	hyper	WT_Control	1180	3	10032901	10033100	0	0	0			1	1
G1__WT_Combination__CHG__hyper__1181	G1	WT	Combination	WT_Combination	CHG	hyper	WT_Control	1181	3	10255151	10255350	0	0	0			1	1
G1__WT_Combination__CHG__hyper__1182	G1	WT	Combination	WT_Combination	CHG	hyper	WT_Control	1182	3	10284401	10284600	0	0	0			1	1
G1__WT_Combination__CHG__hyper__1183	G1	WT	Combination	WT_Combination	CHG	hyper	WT_Control	1183	3	10297151	10297350	0	0	0			1	1
G1__WT_Combination__CHG__hyper__1184	G1	WT	Combination	WT_Combination	CHG	hyper	WT_Control	1184	3	10314601	10314800	0	0	0			1	1
G1__WT_Combination__CHG__hyper__1185	G1	WT	Combination	WT_Combination	CHG	hyper	WT_Control	1185	3	10314651	10314850	0	0	0			1	1
G1__WT_Combination__CHG__hyper__1186	G1	WT	Combination	WT_Combination	CHG	hyper	WT_Control	1186	3	10321151	10321350	0	0	0			1	1
G1__WT_Combination__CHG__hyper__1187	G1	WT	Combination	WT_Combination	CHG	hyper	WT_Control	1187	3	10337851	10338050	0	0	0			1	1
G1__WT_Combination__CHG__hyper__1188	G1	WT	Combination	WT_Combination	CHG	hyper	WT_Control	1188	3	10373151	10373350	0	0	0			1	1
G1__WT_Combination__CHG__hyper__1189	G1	WT	Combination	WT_Combination	CHG	hyper	WT_Control	1189	3	10373201	10373400	0	0	0			1	1
G1__WT_Combination__CHG__hyper__1190	G1	WT	Combination	WT_Combination	CHG	hyper	WT_Control	1190	3	10373551	10373750	0	0	0			1	1
G1__WT_Combination__CHG__hyper__1191	G1	WT	Combination	WT_Combination	CHG	hyper	WT_Control	1191	3	10373601	10373800	0	0	0			1	1
G1__WT_Combination__CHG__hyper__1192	G1	WT	Combination	WT_Combination	CHG	hyper	WT_Control	1192	3	10373651	10373850	0	0	0			1	1
G1__WT_Combination__CHG__hyper__1193	G1	WT	Combination	WT_Combination	CHG	hyper	WT_Control	1193	3	10398851	10399050	0	0	0			1	1
G1__WT_Combination__CHG__hyper__1194	G1	WT	Combination	WT_Combination	CHG	hyper	WT_Control	1194	3	10398901	10399100	0	0	0			1	1
G1__WT_Combination__CHG__hyper__1195	G1	WT	Combination	WT_Combination	CHG	hyper	WT_Control	1195	3	10398951	10399150	0	0	0			1	1
G1__WT_Combination__CHG__hyper__1196	G1	WT	Combination	WT_Combination	CHG	hyper	WT_Control	1196	3	10442351	10442550	0	0	0			1	1
G1__WT_Combination__CHG__hyper__1197	G1	WT	Combination	WT_Combination	CHG	hyper	WT_Control	1197	3	10453951	10454150	0	0	0			1	1
G1__WT_Combination__CHG__hyper__1198	G1	WT	Combination	WT_Combination	CHG	hyper	WT_Control	1198	3	10554201	10554400	0	0	0			1	1
G1__WT_Combination__CHG__hyper__1199	G1	WT	Combination	WT_Combination	CHG	hyper	WT_Control	1199	3	10554251	10554450	0	0	0			1	1
G1__WT_Combination__CHG__hyper__1200	G1	WT	Combination	WT_Combination	CHG	hyper	WT_Control	1200	3	10574001	10574200	0	0	0			1	1
G1__WT_Combination__CHG__hyper__1201	G1	WT	Combination	WT_Combination	CHG	hyper	WT_Control	1201	3	10575651	10575850	0	0	0			1	1
G1__WT_Combination__CHG__hyper__1202	G1	WT	Combination	WT_Combination	CHG	hyper	WT_Control	1202	3	10575751	10575950	0	0	0			1	1
G1__WT_Combination__CHG__hyper__1203	G1	WT	Combination	WT_Combination	CHG	hyper	WT_Control	1203	3	10642701	10642900	0	0	0			1	1
G1__WT_Combination__CHG__hyper__1204	G1	WT	Combination	WT_Combination	CHG	hyper	WT_Control	1204	3	10681151	10681350	0	0	0			1	1
G1__WT_Combination__CHG__hyper__1205	G1	WT	Combination	WT_Combination	CHG	hyper	WT_Control	1205	3	10681201	10681400	0	0	0			1	1
G1__WT_Combination__CHG__hyper__1206	G1	WT	Combination	WT_Combination	CHG	hyper	WT_Control	1206	3	10681251	10681450	0	0	0			1	1
G1__WT_Combination__CHG__hyper__1207	G1	WT	Combination	WT_Combination	CHG	hyper	WT_Control	1207	3	10681301	10681500	0	0	0			1	1
G1__WT_Combination__CHG__hyper__1208	G1	WT	Combination	WT_Combination	CHG	hyper	WT_Control	1208	3	10790901	10791100	0	0	0			1	1
G1__WT_Combination__CHG__hyper__1209	G1	WT	Combination	WT_Combination	CHG	hyper	WT_Control	1209	3	10807151	10807350	0	0	0			1	1
G1__WT_Combination__CHG__hyper__1210	G1	WT	Combination	WT_Combination	CHG	hyper	WT_Control	1210	3	10937401	10937600	0	0	0			1	1
G1__WT_Combination__CHG__hyper__1211	G1	WT	Combination	WT_Combination	CHG	hyper	WT_Control	1211	3	10937451	10937650	0	0	0			1	1
G1__WT_Combination__CHG__hyper__1212	G1	WT	Combination	WT_Combination	CHG	hyper	WT_Control	1212	3	10999451	10999650	0	0	0			1	1
G1__WT_Combination__CHG__hyper__1213	G1	WT	Combination	WT_Combination	CHG	hyper	WT_Control	1213	3	10999501	10999700	0	0	0			1	1
G1__WT_Combination__CHG__hyper__1214	G1	WT	Combination	WT_Combination	CHG	hyper	WT_Control	1214	3	11041701	11041900	0	0	0			1	1
G1__WT_Combination__CHG__hyper__1215	G1	WT	Combination	WT_Combination	CHG	hyper	WT_Control	1215	3	11092001	11092200	0	0	0			1	1
G1__WT_Combination__CHG__hyper__1216	G1	WT	Combination	WT_Combination	CHG	hyper	WT_Control	1216	3	11152451	11152650	0	0	0			1	1
G1__WT_Combination__CHG__hyper__1217	G1	WT	Combination	WT_Combination	CHG	hyper	WT_Control	1217	3	11160501	11160700	0	0	0			1	1
G1__WT_Combination__CHG__hyper__1218	G1	WT	Combination	WT_Combination	CHG	hyper	WT_Control	1218	3	11198601	11198800	0	0	0			1	1
G1__WT_Combination__CHG__hyper__1219	G1	WT	Combination	WT_Combination	CHG	hyper	WT_Control	1219	3	11198651	11198850	0	0	0			1	1
G1__WT_Combination__CHG__hyper__1220	G1	WT	Combination	WT_Combination	CHG	hyper	WT_Control	1220	3	11198701	11198900	0	0	0			1	1
G1__WT_Combination__CHG__hyper__1221	G1	WT	Combination	WT_Combination	CHG	hyper	WT_Control	1221	3	11198751	11198950	0	0	0			1	1
G1__WT_Combination__CHG__hyper__1222	G1	WT	Combination	WT_Combination	CHG	hyper	WT_Control	1222	3	11202301	11202500	0	0	0			1	1
G1__WT_Combination__CHG__hyper__1223	G1	WT	Combination	WT_Combination	CHG	hyper	WT_Control	1223	3	11202951	11203150	0	0	0			1	1
G1__WT_Combination__CHG__hyper__1224	G1	WT	Combination	WT_Combination	CHG	hyper	WT_Control	1224	3	11203001	11203200	0	0	0			1	1
G1__WT_Combination__CHG__hyper__1225	G1	WT	Combination	WT_Combination	CHG	hyper	WT_Control	1225	3	11225751	11225950	0	0	0			1	1
G1__WT_Combination__CHG__hyper__1226	G1	WT	Combination	WT_Combination	CHG	hyper	WT_Control	1226	3	11230101	11230300	0	0	0			1	1
G1__WT_Combination__CHG__hyper__1227	G1	WT	Combination	WT_Combination	CHG	hyper	WT_Control	1227	3	11230151	11230350	0	0	0			1	1
G1__WT_Combination__CHG__hyper__1228	G1	WT	Combination	WT_Combination	CHG	hyper	WT_Control	1228	3	11241051	11241250	0	0	0			1	1
G1__WT_Combination__CHG__hyper__1229	G1	WT	Combination	WT_Combination	CHG	hyper	WT_Control	1229	3	11270401	11270600	0	0	0			1	1
G1__WT_Combination__CHG__hyper__1230	G1	WT	Combination	WT_Combination	CHG	hyper	WT_Control	1230	3	11270451	11270650	0	0	0			1	1
G1__WT_Combination__CHG__hyper__1231	G1	WT	Combination	WT_Combination	CHG	hyper	WT_Control	1231	3	11270501	11270700	0	0	0			1	1
G1__WT_Combination__CHG__hyper__1232	G1	WT	Combination	WT_Combination	CHG	hyper	WT_Control	1232	3	11270601	11270800	0	0	0			1	1
G1__WT_Combination__CHG__hyper__1233	G1	WT	Combination	WT_Combination	CHG	hyper	WT_Control	1233	3	11270651	11270850	0	0	0			1	1
G1__WT_Combination__CHG__hyper__1234	G1	WT	Combination	WT_Combination	CHG	hyper	WT_Control	1234	3	11270701	11270900	0	0	0			1	1
G1__WT_Combination__CHG__hyper__1235	G1	WT	Combination	WT_Combination	CHG	hyper	WT_Control	1235	3	11299901	11300100	0	0	0			1	1
G1__WT_Combination__CHG__hyper__1236	G1	WT	Combination	WT_Combination	CHG	hyper	WT_Control	1236	3	11309251	11309450	0	0	0			1	1
G1__WT_Combination__CHG__hyper__1237	G1	WT	Combination	WT_Combination	CHG	hyper	WT_Control	1237	3	11309301	11309500	0	0	0			1	1
G1__WT_Combination__CHG__hyper__1238	G1	WT	Combination	WT_Combination	CHG	hyper	WT_Control	1238	3	11309351	11309550	0	0	0			1	1
G1__WT_Combination__CHG__hyper__1239	G1	WT	Combination	WT_Combination	CHG	hyper	WT_Control	1239	3	11309401	11309600	0	0	0			1	1
G1__WT_Combination__CHG__hyper__1240	G1	WT	Combination	WT_Combination	CHG	hyper	WT_Control	1240	3	11309451	11309650	0	0	0			1	1
G1__WT_Combination__CHG__hyper__1241	G1	WT	Combination	WT_Combination	CHG	hyper	WT_Control	1241	3	11316901	11317100	0	0	0			1	1
G1__WT_Combination__CHG__hyper__1242	G1	WT	Combination	WT_Combination	CHG	hyper	WT_Control	1242	3	11328451	11328650	0	0	0			1	1
G1__WT_Combination__CHG__hyper__1243	G1	WT	Combination	WT_Combination	CHG	hyper	WT_Control	1243	3	11361151	11361350	0	0	0			1	1
G1__WT_Combination__CHG__hyper__1244	G1	WT	Combination	WT_Combination	CHG	hyper	WT_Control	1244	3	11380551	11380750	0	0	0			1	1
G1__WT_Combination__CHG__hyper__1245	G1	WT	Combination	WT_Combination	CHG	hyper	WT_Control	1245	3	11413151	11413350	0	0	0			1	1
G1__WT_Combination__CHG__hyper__1246	G1	WT	Combination	WT_Combination	CHG	hyper	WT_Control	1246	3	11413201	11413400	0	0	0			1	1
G1__WT_Combination__CHG__hyper__1247	G1	WT	Combination	WT_Combination	CHG	hyper	WT_Control	1247	3	11431201	11431400	0	0	0			1	1
G1__WT_Combination__CHG__hyper__1248	G1	WT	Combination	WT_Combination	CHG	hyper	WT_Control	1248	3	11433151	11433350	0	0	0			1	1
G1__WT_Combination__CHG__hyper__1249	G1	WT	Combination	WT_Combination	CHG	hyper	WT_Control	1249	3	11439951	11440150	0	0	0			1	1
G1__WT_Combination__CHG__hyper__1250	G1	WT	Combination	WT_Combination	CHG	hyper	WT_Control	1250	3	11442601	11442800	0	0	0			1	1
G1__WT_Combination__CHG__hyper__1251	G1	WT	Combination	WT_Combination	CHG	hyper	WT_Control	1251	3	11442651	11442850	0	0	0			1	1
G1__WT_Combination__CHG__hyper__1252	G1	WT	Combination	WT_Combination	CHG	hyper	WT_Control	1252	3	11442701	11442900	0	0	0			1	1
G1__WT_Combination__CHG__hyper__1253	G1	WT	Combination	WT_Combination	CHG	hyper	WT_Control	1253	3	11475951	11476150	0	0	0			1	1
G1__WT_Combination__CHG__hyper__1254	G1	WT	Combination	WT_Combination	CHG	hyper	WT_Control	1254	3	11483901	11484100	0	0	0			1	1
G1__WT_Combination__CHG__hyper__1255	G1	WT	Combination	WT_Combination	CHG	hyper	WT_Control	1255	3	11484051	11484250	0	0	0			1	1
G1__WT_Combination__CHG__hyper__1256	G1	WT	Combination	WT_Combination	CHG	hyper	WT_Control	1256	3	11538851	11539050	0	0	0			1	1
G1__WT_Combination__CHG__hyper__1257	G1	WT	Combination	WT_Combination	CHG	hyper	WT_Control	1257	3	11549251	11549450	0	0	0			1	1
G1__WT_Combination__CHG__hyper__1258	G1	WT	Combination	WT_Combination	CHG	hyper	WT_Control	1258	3	11585551	11585750	0	0	0			1	1
G1__WT_Combination__CHG__hyper__1259	G1	WT	Combination	WT_Combination	CHG	hyper	WT_Control	1259	3	11586151	11586350	0	0	0			1	1
G1__WT_Combination__CHG__hyper__1260	G1	WT	Combination	WT_Combination	CHG	hyper	WT_Control	1260	3	11592801	11593000	0	0	0			1	1
G1__WT_Combination__CHG__hyper__1261	G1	WT	Combination	WT_Combination	CHG	hyper	WT_Control	1261	3	11592851	11593050	0	0	0			1	1
G1__WT_Combination__CHG__hyper__1262	G1	WT	Combination	WT_Combination	CHG	hyper	WT_Control	1262	3	11620951	11621150	0	0	0			1	1
G1__WT_Combination__CHG__hyper__1263	G1	WT	Combination	WT_Combination	CHG	hyper	WT_Control	1263	3	11621001	11621200	0	0	0			1	1
G1__WT_Combination__CHG__hyper__1264	G1	WT	Combination	WT_Combination	CHG	hyper	WT_Control	1264	3	11621051	11621250	0	0	0			1	1
G1__WT_Combination__CHG__hyper__1265	G1	WT	Combination	WT_Combination	CHG	hyper	WT_Control	1265	3	11621101	11621300	0	0	0			1	1
G1__WT_Combination__CHG__hyper__1266	G1	WT	Combination	WT_Combination	CHG	hyper	WT_Control	1266	3	11640451	11640650	0	0	0			1	1
G1__WT_Combination__CHG__hyper__1267	G1	WT	Combination	WT_Combination	CHG	hyper	WT_Control	1267	3	11641501	11641700	0	0	0			1	1
G1__WT_Combination__CHG__hyper__1268	G1	WT	Combination	WT_Combination	CHG	hyper	WT_Control	1268	3	11663801	11664000	0	0	0			1	1
G1__WT_Combination__CHG__hyper__1269	G1	WT	Combination	WT_Combination	CHG	hyper	WT_Control	1269	3	11743651	11743850	0	0	0			1	1
G1__WT_Combination__CHG__hyper__1270	G1	WT	Combination	WT_Combination	CHG	hyper	WT_Control	1270	3	11751451	11751650	0	0	0			1	1
G1__WT_Combination__CHG__hyper__1271	G1	WT	Combination	WT_Combination	CHG	hyper	WT_Control	1271	3	11762501	11762700	0	0	0			1	1
G1__WT_Combination__CHG__hyper__1272	G1	WT	Combination	WT_Combination	CHG	hyper	WT_Control	1272	3	11766751	11766950	0	0	0			1	1
G1__WT_Combination__CHG__hyper__1273	G1	WT	Combination	WT_Combination	CHG	hyper	WT_Control	1273	3	11775051	11775250	0	0	0			1	1
G1__WT_Combination__CHG__hyper__1274	G1	WT	Combination	WT_Combination	CHG	hyper	WT_Control	1274	3	11784851	11785050	0	0	0			1	1
G1__WT_Combination__CHG__hyper__1275	G1	WT	Combination	WT_Combination	CHG	hyper	WT_Control	1275	3	11785001	11785200	0	0	0			1	1
G1__WT_Combination__CHG__hyper__1276	G1	WT	Combination	WT_Combination	CHG	hyper	WT_Control	1276	3	11834151	11834350	0	0	0			1	1
G1__WT_Combination__CHG__hyper__1277	G1	WT	Combination	WT_Combination	CHG	hyper	WT_Control	1277	3	11845251	11845450	0	0	0			1	1
G1__WT_Combination__CHG__hyper__1278	G1	WT	Combination	WT_Combination	CHG	hyper	WT_Control	1278	3	11850951	11851150	0	0	0			1	1
G1__WT_Combination__CHG__hyper__1279	G1	WT	Combination	WT_Combination	CHG	hyper	WT_Control	1279	3	11864751	11864950	0	0	0			1	1
G1__WT_Combination__CHG__hyper__1280	G1	WT	Combination	WT_Combination	CHG	hyper	WT_Control	1280	3	11928501	11928700	0	0	0			1	1
G1__WT_Combination__CHG__hyper__1281	G1	WT	Combination	WT_Combination	CHG	hyper	WT_Control	1281	3	11928551	11928750	0	0	0			1	1
G1__WT_Combination__CHG__hyper__1282	G1	WT	Combination	WT_Combination	CHG	hyper	WT_Control	1282	3	11946201	11946400	0	0	0			1	1
G1__WT_Combination__CHG__hyper__1283	G1	WT	Combination	WT_Combination	CHG	hyper	WT_Control	1283	3	11963451	11963650	0	0	0			1	1
G1__WT_Combination__CHG__hyper__1284	G1	WT	Combination	WT_Combination	CHG	hyper	WT_Control	1284	3	12012251	12012450	0	0	0			1	1
G1__WT_Combination__CHG__hyper__1285	G1	WT	Combination	WT_Combination	CHG	hyper	WT_Control	1285	3	12012301	12012500	0	0	0			1	1
G1__WT_Combination__CHG__hyper__1286	G1	WT	Combination	WT_Combination	CHG	hyper	WT_Control	1286	3	12095901	12096100	0	0	0			1	1
G1__WT_Combination__CHG__hyper__1287	G1	WT	Combination	WT_Combination	CHG	hyper	WT_Control	1287	3	12154401	12154600	0	0	0			1	1
G1__WT_Combination__CHG__hyper__1288	G1	WT	Combination	WT_Combination	CHG	hyper	WT_Control	1288	3	12154451	12154650	0	0	0			1	1
G1__WT_Combination__CHG__hyper__1289	G1	WT	Combination	WT_Combination	CHG	hyper	WT_Control	1289	3	12154501	12154700	0	0	0			1	1
G1__WT_Combination__CHG__hyper__1290	G1	WT	Combination	WT_Combination	CHG	hyper	WT_Control	1290	3	12180101	12180300	0	0	0			1	1
G1__WT_Combination__CHG__hyper__1291	G1	WT	Combination	WT_Combination	CHG	hyper	WT_Control	1291	3	12239401	12239600	0	0	0			1	1
G1__WT_Combination__CHG__hyper__1292	G1	WT	Combination	WT_Combination	CHG	hyper	WT_Control	1292	3	12286201	12286400	0	0	0			1	1
G1__WT_Combination__CHG__hyper__1293	G1	WT	Combination	WT_Combination	CHG	hyper	WT_Control	1293	3	12299251	12299450	0	0	0			1	1
G1__WT_Combination__CHG__hyper__1294	G1	WT	Combination	WT_Combination	CHG	hyper	WT_Control	1294	3	12301201	12301400	0	0	0			1	1
G1__WT_Combination__CHG__hyper__1295	G1	WT	Combination	WT_Combination	CHG	hyper	WT_Control	1295	3	12316101	12316300	0	0	0			1	1
G1__WT_Combination__CHG__hyper__1296	G1	WT	Combination	WT_Combination	CHG	hyper	WT_Control	1296	3	12317001	12317200	0	0	0			1	1
G1__WT_Combination__CHG__hyper__1297	G1	WT	Combination	WT_Combination	CHG	hyper	WT_Control	1297	3	12318151	12318350	0	0	0			1	1
G1__WT_Combination__CHG__hyper__1298	G1	WT	Combination	WT_Combination	CHG	hyper	WT_Control	1298	3	12374351	12374550	0	0	0			1	1
G1__WT_Combination__CHG__hyper__1299	G1	WT	Combination	WT_Combination	CHG	hyper	WT_Control	1299	3	12384501	12384700	0	0	0			1	1
G1__WT_Combination__CHG__hyper__1300	G1	WT	Combination	WT_Combination	CHG	hyper	WT_Control	1300	3	12419801	12420000	0	0	0			1	1
G1__WT_Combination__CHG__hyper__1301	G1	WT	Combination	WT_Combination	CHG	hyper	WT_Control	1301	3	12427051	12427250	0	0	0			1	1
G1__WT_Combination__CHG__hyper__1302	G1	WT	Combination	WT_Combination	CHG	hyper	WT_Control	1302	3	12447501	12447700	0	0	0			1	1
G1__WT_Combination__CHG__hyper__1303	G1	WT	Combination	WT_Combination	CHG	hyper	WT_Control	1303	3	12485401	12485600	0	0	0			1	1
G1__WT_Combination__CHG__hyper__1304	G1	WT	Combination	WT_Combination	CHG	hyper	WT_Control	1304	3	12553301	12553500	0	0	0			1	1
G1__WT_Combination__CHG__hyper__1305	G1	WT	Combination	WT_Combination	CHG	hyper	WT_Control	1305	3	12553351	12553550	0	0	0			1	1
G1__WT_Combination__CHG__hyper__1306	G1	WT	Combination	WT_Combination	CHG	hyper	WT_Control	1306	3	12553701	12553900	0	0	0			1	1
G1__WT_Combination__CHG__hyper__1307	G1	WT	Combination	WT_Combination	CHG	hyper	WT_Control	1307	3	12602101	12602300	0	0	0			1	1
G1__WT_Combination__CHG__hyper__1308	G1	WT	Combination	WT_Combination	CHG	hyper	WT_Control	1308	3	12602151	12602350	0	0	0			1	1
G1__WT_Combination__CHG__hyper__1309	G1	WT	Combination	WT_Combination	CHG	hyper	WT_Control	1309	3	12602201	12602400	0	0	0			1	1
G1__WT_Combination__CHG__hyper__1310	G1	WT	Combination	WT_Combination	CHG	hyper	WT_Control	1310	3	12602251	12602450	0	0	0			1	1
G1__WT_Combination__CHG__hyper__1311	G1	WT	Combination	WT_Combination	CHG	hyper	WT_Control	1311	3	12611651	12611850	0	0	0			1	1
G1__WT_Combination__CHG__hyper__1312	G1	WT	Combination	WT_Combination	CHG	hyper	WT_Control	1312	3	12620951	12621150	0	0	0			1	1
G1__WT_Combination__CHG__hyper__1313	G1	WT	Combination	WT_Combination	CHG	hyper	WT_Control	1313	3	12625501	12625700	0	0	0			1	1
G1__WT_Combination__CHG__hyper__1314	G1	WT	Combination	WT_Combination	CHG	hyper	WT_Control	1314	3	12628951	12629150	0	0	0			1	1
G1__WT_Combination__CHG__hyper__1315	G1	WT	Combination	WT_Combination	CHG	hyper	WT_Control	1315	3	12638251	12638450	0	0	0			1	1
G1__WT_Combination__CHG__hyper__1316	G1	WT	Combination	WT_Combination	CHG	hyper	WT_Control	1316	3	12638851	12639050	0	0	0			1	1
G1__WT_Combination__CHG__hyper__1317	G1	WT	Combination	WT_Combination	CHG	hyper	WT_Control	1317	3	12638901	12639100	0	0	0			1	1
G1__WT_Combination__CHG__hyper__1318	G1	WT	Combination	WT_Combination	CHG	hyper	WT_Control	1318	3	12638951	12639150	0	0	0			1	1
G1__WT_Combination__CHG__hyper__1319	G1	WT	Combination	WT_Combination	CHG	hyper	WT_Control	1319	3	12642451	12642650	0	0	0			1	1
G1__WT_Combination__CHG__hyper__1320	G1	WT	Combination	WT_Combination	CHG	hyper	WT_Control	1320	3	12653551	12653750	0	0	0			1	1
G1__WT_Combination__CHG__hyper__1321	G1	WT	Combination	WT_Combination	CHG	hyper	WT_Control	1321	3	12682151	12682350	0	0	0			1	1
G1__WT_Combination__CHG__hyper__1322	G1	WT	Combination	WT_Combination	CHG	hyper	WT_Control	1322	3	12692401	12692600	0	0	0			1	1
G1__WT_Combination__CHG__hyper__1323	G1	WT	Combination	WT_Combination	CHG	hyper	WT_Control	1323	3	12701851	12702050	0	0	0			1	1
G1__WT_Combination__CHG__hyper__1324	G1	WT	Combination	WT_Combination	CHG	hyper	WT_Control	1324	3	12701901	12702100	0	0	0			1	1
G1__WT_Combination__CHG__hyper__1325	G1	WT	Combination	WT_Combination	CHG	hyper	WT_Control	1325	3	12730151	12730350	0	0	0			1	1
G1__WT_Combination__CHG__hyper__1326	G1	WT	Combination	WT_Combination	CHG	hyper	WT_Control	1326	3	12731551	12731750	0	0	0			1	1
G1__WT_Combination__CHG__hyper__1327	G1	WT	Combination	WT_Combination	CHG	hyper	WT_Control	1327	3	12733001	12733200	0	0	0			1	1
G1__WT_Combination__CHG__hyper__1328	G1	WT	Combination	WT_Combination	CHG	hyper	WT_Control	1328	3	12733051	12733250	0	0	0			1	1
G1__WT_Combination__CHG__hyper__1329	G1	WT	Combination	WT_Combination	CHG	hyper	WT_Control	1329	3	12742501	12742700	0	0	0			1	1
G1__WT_Combination__CHG__hyper__1330	G1	WT	Combination	WT_Combination	CHG	hyper	WT_Control	1330	3	12742551	12742750	0	0	0			1	1
G1__WT_Combination__CHG__hyper__1331	G1	WT	Combination	WT_Combination	CHG	hyper	WT_Control	1331	3	12769051	12769250	0	0	0			1	1
G1__WT_Combination__CHG__hyper__1332	G1	WT	Combination	WT_Combination	CHG	hyper	WT_Control	1332	3	12770551	12770750	0	0	0			1	1
G1__WT_Combination__CHG__hyper__1333	G1	WT	Combination	WT_Combination	CHG	hyper	WT_Control	1333	3	12770601	12770800	0	0	0			1	1
G1__WT_Combination__CHG__hyper__1334	G1	WT	Combination	WT_Combination	CHG	hyper	WT_Control	1334	3	12771351	12771550	0	0	0			1	1
G1__WT_Combination__CHG__hyper__1335	G1	WT	Combination	WT_Combination	CHG	hyper	WT_Control	1335	3	12771401	12771600	0	0	0			1	1
G1__WT_Combination__CHG__hyper__1336	G1	WT	Combination	WT_Combination	CHG	hyper	WT_Control	1336	3	12795651	12795850	0	0	0			1	1
G1__WT_Combination__CHG__hyper__1337	G1	WT	Combination	WT_Combination	CHG	hyper	WT_Control	1337	3	12797101	12797300	0	0	0			1	1
G1__WT_Combination__CHG__hyper__1338	G1	WT	Combination	WT_Combination	CHG	hyper	WT_Control	1338	3	12797151	12797350	0	0	0			1	1
G1__WT_Combination__CHG__hyper__1339	G1	WT	Combination	WT_Combination	CHG	hyper	WT_Control	1339	3	12808001	12808200	0	0	0			1	1
G1__WT_Combination__CHG__hyper__1340	G1	WT	Combination	WT_Combination	CHG	hyper	WT_Control	1340	3	12832101	12832300	0	0	0			1	1
G1__WT_Combination__CHG__hyper__1341	G1	WT	Combination	WT_Combination	CHG	hyper	WT_Control	1341	3	12832151	12832350	0	0	0			1	1
G1__WT_Combination__CHG__hyper__1342	G1	WT	Combination	WT_Combination	CHG	hyper	WT_Control	1342	3	12832201	12832400	0	0	0			1	1
G1__WT_Combination__CHG__hyper__1343	G1	WT	Combination	WT_Combination	CHG	hyper	WT_Control	1343	3	12835251	12835450	0	0	0			1	1
G1__WT_Combination__CHG__hyper__1344	G1	WT	Combination	WT_Combination	CHG	hyper	WT_Control	1344	3	12836651	12836850	0	0	0			1	1
G1__WT_Combination__CHG__hyper__1345	G1	WT	Combination	WT_Combination	CHG	hyper	WT_Control	1345	3	12847501	12847700	0	0	0			1	1
G1__WT_Combination__CHG__hyper__1346	G1	WT	Combination	WT_Combination	CHG	hyper	WT_Control	1346	3	12861151	12861350	0	0	0			1	1
G1__WT_Combination__CHG__hyper__1347	G1	WT	Combination	WT_Combination	CHG	hyper	WT_Control	1347	3	12879201	12879400	0	0	0			1	1
G1__WT_Combination__CHG__hyper__1348	G1	WT	Combination	WT_Combination	CHG	hyper	WT_Control	1348	3	12879251	12879450	0	0	0			1	1
G1__WT_Combination__CHG__hyper__1349	G1	WT	Combination	WT_Combination	CHG	hyper	WT_Control	1349	3	12891451	12891650	0	0	0			1	1
G1__WT_Combination__CHG__hyper__1350	G1	WT	Combination	WT_Combination	CHG	hyper	WT_Control	1350	3	12891501	12891700	0	0	0			1	1
G1__WT_Combination__CHG__hyper__1351	G1	WT	Combination	WT_Combination	CHG	hyper	WT_Control	1351	3	12893851	12894050	0	0	0			1	1
G1__WT_Combination__CHG__hyper__1352	G1	WT	Combination	WT_Combination	CHG	hyper	WT_Control	1352	3	12894701	12894900	0	0	0			1	1
G1__WT_Combination__CHG__hyper__1353	G1	WT	Combination	WT_Combination	CHG	hyper	WT_Control	1353	3	12894801	12895000	0	0	0			1	1
G1__WT_Combination__CHG__hyper__1354	G1	WT	Combination	WT_Combination	CHG	hyper	WT_Control	1354	3	12902201	12902400	0	0	0			1	1
G1__WT_Combination__CHG__hyper__1355	G1	WT	Combination	WT_Combination	CHG	hyper	WT_Control	1355	3	12908351	12908550	0	0	0			1	1
G1__WT_Combination__CHG__hyper__1356	G1	WT	Combination	WT_Combination	CHG	hyper	WT_Control	1356	3	12909501	12909700	0	0	0			1	1
G1__WT_Combination__CHG__hyper__1357	G1	WT	Combination	WT_Combination	CHG	hyper	WT_Control	1357	3	12955101	12955300	0	0	0			1	1
G1__WT_Combination__CHG__hyper__1358	G1	WT	Combination	WT_Combination	CHG	hyper	WT_Control	1358	3	12970951	12971150	0	0	0			1	1
G1__WT_Combination__CHG__hyper__1359	G1	WT	Combination	WT_Combination	CHG	hyper	WT_Control	1359	3	12982151	12982350	0	0	0			1	1
G1__WT_Combination__CHG__hyper__1360	G1	WT	Combination	WT_Combination	CHG	hyper	WT_Control	1360	3	12991201	12991400	0	0	0			1	1
G1__WT_Combination__CHG__hyper__1361	G1	WT	Combination	WT_Combination	CHG	hyper	WT_Control	1361	3	12991251	12991450	0	0	0			1	1
G1__WT_Combination__CHG__hyper__1362	G1	WT	Combination	WT_Combination	CHG	hyper	WT_Control	1362	3	12995351	12995550	0	0	0			1	1
G1__WT_Combination__CHG__hyper__1363	G1	WT	Combination	WT_Combination	CHG	hyper	WT_Control	1363	3	12995401	12995600	0	0	0			1	1
G1__WT_Combination__CHG__hyper__1364	G1	WT	Combination	WT_Combination	CHG	hyper	WT_Control	1364	3	12996601	12996800	0	0	0			1	1
G1__WT_Combination__CHG__hyper__1365	G1	WT	Combination	WT_Combination	CHG	hyper	WT_Control	1365	3	13000451	13000650	0	0	0			1	1
G1__WT_Combination__CHG__hyper__1366	G1	WT	Combination	WT_Combination	CHG	hyper	WT_Control	1366	3	13000551	13000750	0	0	0			1	1
G1__WT_Combination__CHG__hyper__1367	G1	WT	Combination	WT_Combination	CHG	hyper	WT_Control	1367	3	13002501	13002700	0	0	0			1	1
G1__WT_Combination__CHG__hyper__1368	G1	WT	Combination	WT_Combination	CHG	hyper	WT_Control	1368	3	13014001	13014200	0	0	0			1	1
G1__WT_Combination__CHG__hyper__1369	G1	WT	Combination	WT_Combination	CHG	hyper	WT_Control	1369	3	13015651	13015850	0	0	0			1	1
G1__WT_Combination__CHG__hyper__1370	G1	WT	Combination	WT_Combination	CHG	hyper	WT_Control	1370	3	13030951	13031150	0	0	0			1	1
G1__WT_Combination__CHG__hyper__1371	G1	WT	Combination	WT_Combination	CHG	hyper	WT_Control	1371	3	13031001	13031200	0	0	0			1	1
G1__WT_Combination__CHG__hyper__1372	G1	WT	Combination	WT_Combination	CHG	hyper	WT_Control	1372	3	13031051	13031250	0	0	0			1	1
G1__WT_Combination__CHG__hyper__1373	G1	WT	Combination	WT_Combination	CHG	hyper	WT_Control	1373	3	13031101	13031300	0	0	0			1	1
G1__WT_Combination__CHG__hyper__1374	G1	WT	Combination	WT_Combination	CHG	hyper	WT_Control	1374	3	13037801	13038000	0	0	0			1	1
G1__WT_Combination__CHG__hyper__1375	G1	WT	Combination	WT_Combination	CHG	hyper	WT_Control	1375	3	13037851	13038050	0	0	0			1	1
G1__WT_Combination__CHG__hyper__1376	G1	WT	Combination	WT_Combination	CHG	hyper	WT_Control	1376	3	13040351	13040550	0	0	0			1	1
G1__WT_Combination__CHG__hyper__1377	G1	WT	Combination	WT_Combination	CHG	hyper	WT_Control	1377	3	13044501	13044700	0	0	0			1	1
G1__WT_Combination__CHG__hyper__1378	G1	WT	Combination	WT_Combination	CHG	hyper	WT_Control	1378	3	13071401	13071600	0	0	0			1	1
G1__WT_Combination__CHG__hyper__1379	G1	WT	Combination	WT_Combination	CHG	hyper	WT_Control	1379	3	13072151	13072350	0	0	0			1	1
G1__WT_Combination__CHG__hyper__1380	G1	WT	Combination	WT_Combination	CHG	hyper	WT_Control	1380	3	13074201	13074400	0	0	0			1	1
G1__WT_Combination__CHG__hyper__1381	G1	WT	Combination	WT_Combination	CHG	hyper	WT_Control	1381	3	13129101	13129300	0	0	0			1	1
G1__WT_Combination__CHG__hyper__1382	G1	WT	Combination	WT_Combination	CHG	hyper	WT_Control	1382	3	13135501	13135700	0	0	0			1	1
G1__WT_Combination__CHG__hyper__1383	G1	WT	Combination	WT_Combination	CHG	hyper	WT_Control	1383	3	13162501	13162700	0	0	0			1	1
G1__WT_Combination__CHG__hyper__1384	G1	WT	Combination	WT_Combination	CHG	hyper	WT_Control	1384	3	13167651	13167850	0	0	0			1	1
G1__WT_Combination__CHG__hyper__1385	G1	WT	Combination	WT_Combination	CHG	hyper	WT_Control	1385	3	13168651	13168850	0	0	0			1	1
G1__WT_Combination__CHG__hyper__1386	G1	WT	Combination	WT_Combination	CHG	hyper	WT_Control	1386	3	13183701	13183900	0	0	0			1	1
G1__WT_Combination__CHG__hyper__1387	G1	WT	Combination	WT_Combination	CHG	hyper	WT_Control	1387	3	13183751	13183950	0	0	0			1	1
G1__WT_Combination__CHG__hyper__1388	G1	WT	Combination	WT_Combination	CHG	hyper	WT_Control	1388	3	13187751	13187950	0	0	0			1	1
G1__WT_Combination__CHG__hyper__1389	G1	WT	Combination	WT_Combination	CHG	hyper	WT_Control	1389	3	13208301	13208500	0	0	0			1	1
G1__WT_Combination__CHG__hyper__1390	G1	WT	Combination	WT_Combination	CHG	hyper	WT_Control	1390	3	13212701	13212900	0	0	0			1	1
G1__WT_Combination__CHG__hyper__1391	G1	WT	Combination	WT_Combination	CHG	hyper	WT_Control	1391	3	13220351	13220550	0	0	0			1	1
G1__WT_Combination__CHG__hyper__1392	G1	WT	Combination	WT_Combination	CHG	hyper	WT_Control	1392	3	13227551	13227750	0	0	0			1	1
G1__WT_Combination__CHG__hyper__1393	G1	WT	Combination	WT_Combination	CHG	hyper	WT_Control	1393	3	13265551	13265750	0	0	0			1	1
G1__WT_Combination__CHG__hyper__1394	G1	WT	Combination	WT_Combination	CHG	hyper	WT_Control	1394	3	13270901	13271100	0	0	0			1	1
G1__WT_Combination__CHG__hyper__1395	G1	WT	Combination	WT_Combination	CHG	hyper	WT_Control	1395	3	13309951	13310150	0	0	0			1	1
G1__WT_Combination__CHG__hyper__1396	G1	WT	Combination	WT_Combination	CHG	hyper	WT_Control	1396	3	13310401	13310600	0	0	0			1	1
G1__WT_Combination__CHG__hyper__1397	G1	WT	Combination	WT_Combination	CHG	hyper	WT_Control	1397	3	13337351	13337550	0	0	0			1	1
G1__WT_Combination__CHG__hyper__1398	G1	WT	Combination	WT_Combination	CHG	hyper	WT_Control	1398	3	13337401	13337600	0	0	0			1	1
G1__WT_Combination__CHG__hyper__1399	G1	WT	Combination	WT_Combination	CHG	hyper	WT_Control	1399	3	13338351	13338550	0	0	0			1	1
G1__WT_Combination__CHG__hyper__1400	G1	WT	Combination	WT_Combination	CHG	hyper	WT_Control	1400	3	13371301	13371500	0	0	0			1	1
G1__WT_Combination__CHG__hyper__1401	G1	WT	Combination	WT_Combination	CHG	hyper	WT_Control	1401	3	13371501	13371700	0	0	0			1	1
G1__WT_Combination__CHG__hyper__1402	G1	WT	Combination	WT_Combination	CHG	hyper	WT_Control	1402	3	13373101	13373300	0	0	0			1	1
G1__WT_Combination__CHG__hyper__1403	G1	WT	Combination	WT_Combination	CHG	hyper	WT_Control	1403	3	13406851	13407050	0	0	0			1	1
G1__WT_Combination__CHG__hyper__1404	G1	WT	Combination	WT_Combination	CHG	hyper	WT_Control	1404	3	13435001	13435200	0	0	0			1	1
G1__WT_Combination__CHG__hyper__1405	G1	WT	Combination	WT_Combination	CHG	hyper	WT_Control	1405	3	13480301	13480500	0	0	0			1	1
G1__WT_Combination__CHG__hyper__1406	G1	WT	Combination	WT_Combination	CHG	hyper	WT_Control	1406	3	13480351	13480550	0	0	0			1	1
G1__WT_Combination__CHG__hyper__1407	G1	WT	Combination	WT_Combination	CHG	hyper	WT_Control	1407	3	13508051	13508250	0	0	0			1	1
G1__WT_Combination__CHG__hyper__1408	G1	WT	Combination	WT_Combination	CHG	hyper	WT_Control	1408	3	13509251	13509450	0	0	0			1	1
G1__WT_Combination__CHG__hyper__1409	G1	WT	Combination	WT_Combination	CHG	hyper	WT_Control	1409	3	13509301	13509500	0	0	0			1	1
G1__WT_Combination__CHG__hyper__1410	G1	WT	Combination	WT_Combination	CHG	hyper	WT_Control	1410	3	13509451	13509650	0	0	0			1	1
G1__WT_Combination__CHG__hyper__1411	G1	WT	Combination	WT_Combination	CHG	hyper	WT_Control	1411	3	13532101	13532300	0	0	0			1	1
G1__WT_Combination__CHG__hyper__1412	G1	WT	Combination	WT_Combination	CHG	hyper	WT_Control	1412	3	13532151	13532350	0	0	0			1	1
G1__WT_Combination__CHG__hyper__1413	G1	WT	Combination	WT_Combination	CHG	hyper	WT_Control	1413	3	13534101	13534300	0	0	0			1	1
G1__WT_Combination__CHG__hyper__1414	G1	WT	Combination	WT_Combination	CHG	hyper	WT_Control	1414	3	13688501	13688700	0	0	0			1	1
G1__WT_Combination__CHG__hyper__1415	G1	WT	Combination	WT_Combination	CHG	hyper	WT_Control	1415	3	13688701	13688900	0	0	0			1	1
G1__WT_Combination__CHG__hyper__1416	G1	WT	Combination	WT_Combination	CHG	hyper	WT_Control	1416	3	13694951	13695150	0	0	0			1	1
G1__WT_Combination__CHG__hyper__1417	G1	WT	Combination	WT_Combination	CHG	hyper	WT_Control	1417	3	13719801	13720000	0	0	0			1	1
G1__WT_Combination__CHG__hyper__1418	G1	WT	Combination	WT_Combination	CHG	hyper	WT_Control	1418	3	13719851	13720050	0	0	0			1	1
G1__WT_Combination__CHG__hyper__1419	G1	WT	Combination	WT_Combination	CHG	hyper	WT_Control	1419	3	13734451	13734650	0	0	0			1	1
G1__WT_Combination__CHG__hyper__1420	G1	WT	Combination	WT_Combination	CHG	hyper	WT_Control	1420	3	13734501	13734700	0	0	0			1	1
G1__WT_Combination__CHG__hyper__1421	G1	WT	Combination	WT_Combination	CHG	hyper	WT_Control	1421	3	13735201	13735400	0	0	0			1	1
G1__WT_Combination__CHG__hyper__1422	G1	WT	Combination	WT_Combination	CHG	hyper	WT_Control	1422	3	13818051	13818250	0	0	0			1	1
G1__WT_Combination__CHG__hyper__1423	G1	WT	Combination	WT_Combination	CHG	hyper	WT_Control	1423	3	13851201	13851400	0	0	0			1	1
G1__WT_Combination__CHG__hyper__1424	G1	WT	Combination	WT_Combination	CHG	hyper	WT_Control	1424	3	13865301	13865500	0	0	0			1	1
G1__WT_Combination__CHG__hyper__1425	G1	WT	Combination	WT_Combination	CHG	hyper	WT_Control	1425	3	13987601	13987800	0	0	0			1	1
G1__WT_Combination__CHG__hyper__1426	G1	WT	Combination	WT_Combination	CHG	hyper	WT_Control	1426	3	13990501	13990700	0	0	0			1	1
G1__WT_Combination__CHG__hyper__1427	G1	WT	Combination	WT_Combination	CHG	hyper	WT_Control	1427	3	14050201	14050400	0	0	0			1	1
G1__WT_Combination__CHG__hyper__1428	G1	WT	Combination	WT_Combination	CHG	hyper	WT_Control	1428	3	14060301	14060500	0	0	0			1	1
G1__WT_Combination__CHG__hyper__1429	G1	WT	Combination	WT_Combination	CHG	hyper	WT_Control	1429	3	14107001	14107200	0	0	0			1	1
G1__WT_Combination__CHG__hyper__1430	G1	WT	Combination	WT_Combination	CHG	hyper	WT_Control	1430	3	14184751	14184950	0	0	0			1	1
G1__WT_Combination__CHG__hyper__1431	G1	WT	Combination	WT_Combination	CHG	hyper	WT_Control	1431	3	14196551	14196750	0	0	0			1	1
G1__WT_Combination__CHG__hyper__1432	G1	WT	Combination	WT_Combination	CHG	hyper	WT_Control	1432	3	14196901	14197100	0	0	0			1	1
G1__WT_Combination__CHG__hyper__1433	G1	WT	Combination	WT_Combination	CHG	hyper	WT_Control	1433	3	14197051	14197250	0	0	0			1	1
G1__WT_Combination__CHG__hyper__1434	G1	WT	Combination	WT_Combination	CHG	hyper	WT_Control	1434	3	14281351	14281550	0	0	0			1	1
G1__WT_Combination__CHG__hyper__1435	G1	WT	Combination	WT_Combination	CHG	hyper	WT_Control	1435	3	14281401	14281600	0	0	0			1	1
G1__WT_Combination__CHG__hyper__1436	G1	WT	Combination	WT_Combination	CHG	hyper	WT_Control	1436	3	14284751	14284950	0	0	0			1	1
G1__WT_Combination__CHG__hyper__1437	G1	WT	Combination	WT_Combination	CHG	hyper	WT_Control	1437	3	14345351	14345550	0	0	0			1	1
G1__WT_Combination__CHG__hyper__1438	G1	WT	Combination	WT_Combination	CHG	hyper	WT_Control	1438	3	14346851	14347050	0	0	0			1	1
G1__WT_Combination__CHG__hyper__1439	G1	WT	Combination	WT_Combination	CHG	hyper	WT_Control	1439	3	14348701	14348900	0	0	0			1	1
G1__WT_Combination__CHG__hyper__1440	G1	WT	Combination	WT_Combination	CHG	hyper	WT_Control	1440	3	14348751	14348950	0	0	0			1	1
G1__WT_Combination__CHG__hyper__1441	G1	WT	Combination	WT_Combination	CHG	hyper	WT_Control	1441	3	14379051	14379250	0	0	0			1	1
G1__WT_Combination__CHG__hyper__1442	G1	WT	Combination	WT_Combination	CHG	hyper	WT_Control	1442	3	14396201	14396400	0	0	0			1	1
G1__WT_Combination__CHG__hyper__1443	G1	WT	Combination	WT_Combination	CHG	hyper	WT_Control	1443	3	14396351	14396550	0	0	0			1	1
G1__WT_Combination__CHG__hyper__1444	G1	WT	Combination	WT_Combination	CHG	hyper	WT_Control	1444	3	14396401	14396600	0	0	0			1	1
G1__WT_Combination__CHG__hyper__1445	G1	WT	Combination	WT_Combination	CHG	hyper	WT_Control	1445	3	14401551	14401750	0	0	0			1	1
G1__WT_Combination__CHG__hyper__1446	G1	WT	Combination	WT_Combination	CHG	hyper	WT_Control	1446	3	14401651	14401850	0	0	0			1	1
G1__WT_Combination__CHG__hyper__1447	G1	WT	Combination	WT_Combination	CHG	hyper	WT_Control	1447	3	14401701	14401900	0	0	0			1	1
G1__WT_Combination__CHG__hyper__1448	G1	WT	Combination	WT_Combination	CHG	hyper	WT_Control	1448	3	14457301	14457500	0	0	0			1	1
G1__WT_Combination__CHG__hyper__1449	G1	WT	Combination	WT_Combination	CHG	hyper	WT_Control	1449	3	14457351	14457550	0	0	0			1	1
G1__WT_Combination__CHG__hyper__1450	G1	WT	Combination	WT_Combination	CHG	hyper	WT_Control	1450	3	14461851	14462050	0	0	0			1	1
G1__WT_Combination__CHG__hyper__1451	G1	WT	Combination	WT_Combination	CHG	hyper	WT_Control	1451	3	14469651	14469850	0	0	0			1	1
G1__WT_Combination__CHG__hyper__1452	G1	WT	Combination	WT_Combination	CHG	hyper	WT_Control	1452	3	14473001	14473200	0	0	0			1	1
G1__WT_Combination__CHG__hyper__1453	G1	WT	Combination	WT_Combination	CHG	hyper	WT_Control	1453	3	14478351	14478550	0	0	0			1	1
G1__WT_Combination__CHG__hyper__1454	G1	WT	Combination	WT_Combination	CHG	hyper	WT_Control	1454	3	14480051	14480250	0	0	0			1	1
G1__WT_Combination__CHG__hyper__1455	G1	WT	Combination	WT_Combination	CHG	hyper	WT_Control	1455	3	14495751	14495950	0	0	0			1	1
G1__WT_Combination__CHG__hyper__1456	G1	WT	Combination	WT_Combination	CHG	hyper	WT_Control	1456	3	14534901	14535100	0	0	0			1	1
G1__WT_Combination__CHG__hyper__1457	G1	WT	Combination	WT_Combination	CHG	hyper	WT_Control	1457	3	14588901	14589100	0	0	0			1	1
G1__WT_Combination__CHG__hyper__1458	G1	WT	Combination	WT_Combination	CHG	hyper	WT_Control	1458	3	14589451	14589650	0	0	0			1	1
G1__WT_Combination__CHG__hyper__1459	G1	WT	Combination	WT_Combination	CHG	hyper	WT_Control	1459	3	14589501	14589700	0	0	0			1	1
G1__WT_Combination__CHG__hyper__1460	G1	WT	Combination	WT_Combination	CHG	hyper	WT_Control	1460	3	14589551	14589750	0	0	0			1	1
G1__WT_Combination__CHG__hyper__1461	G1	WT	Combination	WT_Combination	CHG	hyper	WT_Control	1461	3	14595601	14595800	0	0	0			1	1
G1__WT_Combination__CHG__hyper__1462	G1	WT	Combination	WT_Combination	CHG	hyper	WT_Control	1462	3	14604051	14604250	0	0	0			1	1
G1__WT_Combination__CHG__hyper__1463	G1	WT	Combination	WT_Combination	CHG	hyper	WT_Control	1463	3	14631551	14631750	0	0	0			1	1
G1__WT_Combination__CHG__hyper__1464	G1	WT	Combination	WT_Combination	CHG	hyper	WT_Control	1464	3	14632001	14632200	0	0	0			1	1
G1__WT_Combination__CHG__hyper__1465	G1	WT	Combination	WT_Combination	CHG	hyper	WT_Control	1465	3	14633751	14633950	0	0	0			1	1
G1__WT_Combination__CHG__hyper__1466	G1	WT	Combination	WT_Combination	CHG	hyper	WT_Control	1466	3	14643901	14644100	0	0	0			1	1
G1__WT_Combination__CHG__hyper__1467	G1	WT	Combination	WT_Combination	CHG	hyper	WT_Control	1467	3	14680501	14680700	0	0	0			1	1
G1__WT_Combination__CHG__hyper__1468	G1	WT	Combination	WT_Combination	CHG	hyper	WT_Control	1468	3	14690301	14690500	0	0	0			1	1
G1__WT_Combination__CHG__hyper__1469	G1	WT	Combination	WT_Combination	CHG	hyper	WT_Control	1469	3	14742801	14743000	0	0	0			1	1
G1__WT_Combination__CHG__hyper__1470	G1	WT	Combination	WT_Combination	CHG	hyper	WT_Control	1470	3	14866751	14866950	0	0	0			1	1
G1__WT_Combination__CHG__hyper__1471	G1	WT	Combination	WT_Combination	CHG	hyper	WT_Control	1471	3	14889651	14889850	0	0	0			1	1
G1__WT_Combination__CHG__hyper__1472	G1	WT	Combination	WT_Combination	CHG	hyper	WT_Control	1472	3	14895651	14895850	0	0	0			1	1
G1__WT_Combination__CHG__hyper__1473	G1	WT	Combination	WT_Combination	CHG	hyper	WT_Control	1473	3	14895701	14895900	0	0	0			1	1
G1__WT_Combination__CHG__hyper__1474	G1	WT	Combination	WT_Combination	CHG	hyper	WT_Control	1474	3	14895751	14895950	0	0	0			1	1
G1__WT_Combination__CHG__hyper__1475	G1	WT	Combination	WT_Combination	CHG	hyper	WT_Control	1475	3	14895801	14896000	0	0	0			1	1
G1__WT_Combination__CHG__hyper__1476	G1	WT	Combination	WT_Combination	CHG	hyper	WT_Control	1476	3	14895851	14896050	0	0	0			1	1
G1__WT_Combination__CHG__hyper__1477	G1	WT	Combination	WT_Combination	CHG	hyper	WT_Control	1477	3	14901201	14901400	0	0	0			1	1
G1__WT_Combination__CHG__hyper__1478	G1	WT	Combination	WT_Combination	CHG	hyper	WT_Control	1478	3	14903851	14904050	0	0	0			1	1
G1__WT_Combination__CHG__hyper__1479	G1	WT	Combination	WT_Combination	CHG	hyper	WT_Control	1479	3	14903901	14904100	0	0	0			1	1
G1__WT_Combination__CHG__hyper__1480	G1	WT	Combination	WT_Combination	CHG	hyper	WT_Control	1480	3	14934151	14934350	0	0	0			1	1
G1__WT_Combination__CHG__hyper__1481	G1	WT	Combination	WT_Combination	CHG	hyper	WT_Control	1481	3	14962301	14962500	0	0	0			1	1
G1__WT_Combination__CHG__hyper__1482	G1	WT	Combination	WT_Combination	CHG	hyper	WT_Control	1482	3	14962351	14962550	0	0	0			1	1
G1__WT_Combination__CHG__hyper__1483	G1	WT	Combination	WT_Combination	CHG	hyper	WT_Control	1483	3	14991901	14992100	0	0	0			1	1
G1__WT_Combination__CHG__hyper__1484	G1	WT	Combination	WT_Combination	CHG	hyper	WT_Control	1484	3	14992151	14992350	0	0	0			1	1
G1__WT_Combination__CHG__hyper__1485	G1	WT	Combination	WT_Combination	CHG	hyper	WT_Control	1485	3	14992251	14992450	0	0	0			1	1
G1__WT_Combination__CHG__hyper__1486	G1	WT	Combination	WT_Combination	CHG	hyper	WT_Control	1486	3	14992351	14992550	0	0	0			1	1
G1__WT_Combination__CHG__hyper__1487	G1	WT	Combination	WT_Combination	CHG	hyper	WT_Control	1487	3	14994051	14994250	0	0	0			1	1
G1__WT_Combination__CHG__hyper__1488	G1	WT	Combination	WT_Combination	CHG	hyper	WT_Control	1488	3	15058951	15059150	0	0	0			1	1
G1__WT_Combination__CHG__hyper__1489	G1	WT	Combination	WT_Combination	CHG	hyper	WT_Control	1489	3	15059001	15059200	0	0	0			1	1
G1__WT_Combination__CHG__hyper__1490	G1	WT	Combination	WT_Combination	CHG	hyper	WT_Control	1490	3	15066701	15066900	0	0	0			1	1
G1__WT_Combination__CHG__hyper__1491	G1	WT	Combination	WT_Combination	CHG	hyper	WT_Control	1491	3	15066751	15066950	0	0	0			1	1
G1__WT_Combination__CHG__hyper__1492	G1	WT	Combination	WT_Combination	CHG	hyper	WT_Control	1492	3	15196651	15196850	0	0	0			1	1
G1__WT_Combination__CHG__hyper__1493	G1	WT	Combination	WT_Combination	CHG	hyper	WT_Control	1493	3	15288401	15288600	0	0	0			1	1
G1__WT_Combination__CHG__hyper__1494	G1	WT	Combination	WT_Combination	CHG	hyper	WT_Control	1494	3	15293001	15293200	0	0	0			1	1
G1__WT_Combination__CHG__hyper__1495	G1	WT	Combination	WT_Combination	CHG	hyper	WT_Control	1495	3	15293051	15293250	0	0	0			1	1
G1__WT_Combination__CHG__hyper__1496	G1	WT	Combination	WT_Combination	CHG	hyper	WT_Control	1496	3	15298201	15298400	0	0	0			1	1
G1__WT_Combination__CHG__hyper__1497	G1	WT	Combination	WT_Combination	CHG	hyper	WT_Control	1497	3	15301951	15302150	0	0	0			1	1
G1__WT_Combination__CHG__hyper__1498	G1	WT	Combination	WT_Combination	CHG	hyper	WT_Control	1498	3	15346451	15346650	0	0	0			1	1
G1__WT_Combination__CHG__hyper__1499	G1	WT	Combination	WT_Combination	CHG	hyper	WT_Control	1499	3	15346501	15346700	0	0	0			1	1
G1__WT_Combination__CHG__hyper__1500	G1	WT	Combination	WT_Combination	CHG	hyper	WT_Control	1500	3	15346551	15346750	0	0	0			1	1
G1__WT_Combination__CHG__hyper__1501	G1	WT	Combination	WT_Combination	CHG	hyper	WT_Control	1501	3	15409651	15409850	0	0	0			1	1
G1__WT_Combination__CHG__hyper__1502	G1	WT	Combination	WT_Combination	CHG	hyper	WT_Control	1502	3	15436951	15437150	0	0	0			1	1
G1__WT_Combination__CHG__hyper__1503	G1	WT	Combination	WT_Combination	CHG	hyper	WT_Control	1503	3	15440401	15440600	0	0	0			1	1
G1__WT_Combination__CHG__hyper__1504	G1	WT	Combination	WT_Combination	CHG	hyper	WT_Control	1504	3	15470701	15470900	0	0	0			1	1
G1__WT_Combination__CHG__hyper__1505	G1	WT	Combination	WT_Combination	CHG	hyper	WT_Control	1505	3	15471051	15471250	0	0	0			1	1
G1__WT_Combination__CHG__hyper__1506	G1	WT	Combination	WT_Combination	CHG	hyper	WT_Control	1506	3	15471101	15471300	0	0	0			1	1
G1__WT_Combination__CHG__hyper__1507	G1	WT	Combination	WT_Combination	CHG	hyper	WT_Control	1507	3	15476901	15477100	0	0	0			1	1
G1__WT_Combination__CHG__hyper__1508	G1	WT	Combination	WT_Combination	CHG	hyper	WT_Control	1508	3	15482401	15482600	0	0	0			1	1
G1__WT_Combination__CHG__hyper__1509	G1	WT	Combination	WT_Combination	CHG	hyper	WT_Control	1509	3	15482451	15482650	0	0	0			1	1
G1__WT_Combination__CHG__hyper__1510	G1	WT	Combination	WT_Combination	CHG	hyper	WT_Control	1510	3	15507001	15507200	0	0	0			1	1
G1__WT_Combination__CHG__hyper__1511	G1	WT	Combination	WT_Combination	CHG	hyper	WT_Control	1511	3	15507051	15507250	0	0	0			1	1
G1__WT_Combination__CHG__hyper__1512	G1	WT	Combination	WT_Combination	CHG	hyper	WT_Control	1512	3	15562951	15563150	0	0	0			1	1
G1__WT_Combination__CHG__hyper__1513	G1	WT	Combination	WT_Combination	CHG	hyper	WT_Control	1513	3	15563001	15563200	0	0	0			1	1
G1__WT_Combination__CHG__hyper__1514	G1	WT	Combination	WT_Combination	CHG	hyper	WT_Control	1514	3	15563051	15563250	0	0	0			1	1
G1__WT_Combination__CHG__hyper__1515	G1	WT	Combination	WT_Combination	CHG	hyper	WT_Control	1515	3	15563101	15563300	0	0	0			1	1
G1__WT_Combination__CHG__hyper__1516	G1	WT	Combination	WT_Combination	CHG	hyper	WT_Control	1516	3	15563751	15563950	0	0	0			1	1
G1__WT_Combination__CHG__hyper__1517	G1	WT	Combination	WT_Combination	CHG	hyper	WT_Control	1517	3	15610051	15610250	0	0	0			1	1
G1__WT_Combination__CHG__hyper__1518	G1	WT	Combination	WT_Combination	CHG	hyper	WT_Control	1518	3	15610101	15610300	0	0	0			1	1
G1__WT_Combination__CHG__hyper__1519	G1	WT	Combination	WT_Combination	CHG	hyper	WT_Control	1519	3	15620351	15620550	0	0	0			1	1
G1__WT_Combination__CHG__hyper__1520	G1	WT	Combination	WT_Combination	CHG	hyper	WT_Control	1520	3	15620401	15620600	0	0	0			1	1
G1__WT_Combination__CHG__hyper__1521	G1	WT	Combination	WT_Combination	CHG	hyper	WT_Control	1521	3	15620451	15620650	0	0	0			1	1
G1__WT_Combination__CHG__hyper__1522	G1	WT	Combination	WT_Combination	CHG	hyper	WT_Control	1522	3	15642501	15642700	0	0	0			1	1
G1__WT_Combination__CHG__hyper__1523	G1	WT	Combination	WT_Combination	CHG	hyper	WT_Control	1523	3	15642551	15642750	0	0	0			1	1
G1__WT_Combination__CHG__hyper__1524	G1	WT	Combination	WT_Combination	CHG	hyper	WT_Control	1524	3	15645701	15645900	0	0	0			1	1
G1__WT_Combination__CHG__hyper__1525	G1	WT	Combination	WT_Combination	CHG	hyper	WT_Control	1525	3	15650701	15650900	0	0	0			1	1
G1__WT_Combination__CHG__hyper__1526	G1	WT	Combination	WT_Combination	CHG	hyper	WT_Control	1526	3	15676901	15677100	0	0	0			1	1
G1__WT_Combination__CHG__hyper__1527	G1	WT	Combination	WT_Combination	CHG	hyper	WT_Control	1527	3	15697251	15697450	0	0	0			1	1
G1__WT_Combination__CHG__hyper__1528	G1	WT	Combination	WT_Combination	CHG	hyper	WT_Control	1528	3	15704501	15704700	0	0	0			1	1
G1__WT_Combination__CHG__hyper__1529	G1	WT	Combination	WT_Combination	CHG	hyper	WT_Control	1529	3	15733801	15734000	0	0	0			1	1
G1__WT_Combination__CHG__hyper__1530	G1	WT	Combination	WT_Combination	CHG	hyper	WT_Control	1530	3	15739951	15740150	0	0	0			1	1
G1__WT_Combination__CHG__hyper__1531	G1	WT	Combination	WT_Combination	CHG	hyper	WT_Control	1531	3	15740001	15740200	0	0	0			1	1
G1__WT_Combination__CHG__hyper__1532	G1	WT	Combination	WT_Combination	CHG	hyper	WT_Control	1532	3	15752651	15752850	0	0	0			1	1
G1__WT_Combination__CHG__hyper__1533	G1	WT	Combination	WT_Combination	CHG	hyper	WT_Control	1533	3	15752701	15752900	0	0	0			1	1
G1__WT_Combination__CHG__hyper__1534	G1	WT	Combination	WT_Combination	CHG	hyper	WT_Control	1534	3	15752751	15752950	0	0	0			1	1
G1__WT_Combination__CHG__hyper__1535	G1	WT	Combination	WT_Combination	CHG	hyper	WT_Control	1535	3	15875551	15875750	0	0	0			1	1
G1__WT_Combination__CHG__hyper__1536	G1	WT	Combination	WT_Combination	CHG	hyper	WT_Control	1536	3	15875601	15875800	0	0	0			1	1
G1__WT_Combination__CHG__hyper__1537	G1	WT	Combination	WT_Combination	CHG	hyper	WT_Control	1537	3	15892751	15892950	0	0	0			1	1
G1__WT_Combination__CHG__hyper__1538	G1	WT	Combination	WT_Combination	CHG	hyper	WT_Control	1538	3	15892801	15893000	0	0	0			1	1
G1__WT_Combination__CHG__hyper__1539	G1	WT	Combination	WT_Combination	CHG	hyper	WT_Control	1539	3	15893301	15893500	0	0	0			1	1
G1__WT_Combination__CHG__hyper__1540	G1	WT	Combination	WT_Combination	CHG	hyper	WT_Control	1540	3	15893351	15893550	0	0	0			1	1
G1__WT_Combination__CHG__hyper__1541	G1	WT	Combination	WT_Combination	CHG	hyper	WT_Control	1541	3	15944601	15944800	0	0	0			1	1
G1__WT_Combination__CHG__hyper__1542	G1	WT	Combination	WT_Combination	CHG	hyper	WT_Control	1542	3	15944751	15944950	0	0	0			1	1
G1__WT_Combination__CHG__hyper__1543	G1	WT	Combination	WT_Combination	CHG	hyper	WT_Control	1543	3	15945751	15945950	0	0	0			1	1
G1__WT_Combination__CHG__hyper__1544	G1	WT	Combination	WT_Combination	CHG	hyper	WT_Control	1544	3	15977151	15977350	0	0	0			1	1
G1__WT_Combination__CHG__hyper__1545	G1	WT	Combination	WT_Combination	CHG	hyper	WT_Control	1545	3	15977201	15977400	0	0	0			1	1
G1__WT_Combination__CHG__hyper__1546	G1	WT	Combination	WT_Combination	CHG	hyper	WT_Control	1546	3	15981901	15982100	0	0	0			1	1
G1__WT_Combination__CHG__hyper__1547	G1	WT	Combination	WT_Combination	CHG	hyper	WT_Control	1547	3	15982351	15982550	0	0	0			1	1
G1__WT_Combination__CHG__hyper__1548	G1	WT	Combination	WT_Combination	CHG	hyper	WT_Control	1548	3	16005551	16005750	0	0	0			1	1
G1__WT_Combination__CHG__hyper__1549	G1	WT	Combination	WT_Combination	CHG	hyper	WT_Control	1549	3	16011201	16011400	0	0	0			1	1
G1__WT_Combination__CHG__hyper__1550	G1	WT	Combination	WT_Combination	CHG	hyper	WT_Control	1550	3	16011251	16011450	0	0	0			1	1
G1__WT_Combination__CHG__hyper__1551	G1	WT	Combination	WT_Combination	CHG	hyper	WT_Control	1551	3	16041551	16041750	0	0	0			1	1
G1__WT_Combination__CHG__hyper__1552	G1	WT	Combination	WT_Combination	CHG	hyper	WT_Control	1552	3	16041651	16041850	0	0	0			1	1
G1__WT_Combination__CHG__hyper__1553	G1	WT	Combination	WT_Combination	CHG	hyper	WT_Control	1553	3	16055951	16056150	0	0	0			1	1
G1__WT_Combination__CHG__hyper__1554	G1	WT	Combination	WT_Combination	CHG	hyper	WT_Control	1554	3	16072551	16072750	0	0	0			1	1
G1__WT_Combination__CHG__hyper__1555	G1	WT	Combination	WT_Combination	CHG	hyper	WT_Control	1555	3	16072601	16072800	0	0	0			1	1
G1__WT_Combination__CHG__hyper__1556	G1	WT	Combination	WT_Combination	CHG	hyper	WT_Control	1556	3	16141701	16141900	0	0	0			1	1
G1__WT_Combination__CHG__hyper__1557	G1	WT	Combination	WT_Combination	CHG	hyper	WT_Control	1557	3	16141751	16141950	0	0	0			1	1
G1__WT_Combination__CHG__hyper__1558	G1	WT	Combination	WT_Combination	CHG	hyper	WT_Control	1558	3	16146801	16147000	0	0	0			1	1
G1__WT_Combination__CHG__hyper__1559	G1	WT	Combination	WT_Combination	CHG	hyper	WT_Control	1559	3	16146851	16147050	0	0	0			1	1
G1__WT_Combination__CHG__hyper__1560	G1	WT	Combination	WT_Combination	CHG	hyper	WT_Control	1560	3	16173551	16173750	0	0	0			1	1
G1__WT_Combination__CHG__hyper__1561	G1	WT	Combination	WT_Combination	CHG	hyper	WT_Control	1561	3	16205951	16206150	0	0	0			1	1
G1__WT_Combination__CHG__hyper__1562	G1	WT	Combination	WT_Combination	CHG	hyper	WT_Control	1562	3	16213401	16213600	0	0	0			1	1
G1__WT_Combination__CHG__hyper__1563	G1	WT	Combination	WT_Combination	CHG	hyper	WT_Control	1563	3	16213451	16213650	0	0	0			1	1
G1__WT_Combination__CHG__hyper__1564	G1	WT	Combination	WT_Combination	CHG	hyper	WT_Control	1564	3	16213501	16213700	0	0	0			1	1
G1__WT_Combination__CHG__hyper__1565	G1	WT	Combination	WT_Combination	CHG	hyper	WT_Control	1565	3	16213551	16213750	0	0	0			1	1
G1__WT_Combination__CHG__hyper__1566	G1	WT	Combination	WT_Combination	CHG	hyper	WT_Control	1566	3	16396101	16396300	0	0	0			1	1
G1__WT_Combination__CHG__hyper__1567	G1	WT	Combination	WT_Combination	CHG	hyper	WT_Control	1567	3	16405701	16405900	0	0	0			1	1
G1__WT_Combination__CHG__hyper__1568	G1	WT	Combination	WT_Combination	CHG	hyper	WT_Control	1568	3	16406501	16406700	0	0	0			1	1
G1__WT_Combination__CHG__hyper__1569	G1	WT	Combination	WT_Combination	CHG	hyper	WT_Control	1569	3	16408501	16408700	0	0	0			1	1
G1__WT_Combination__CHG__hyper__1570	G1	WT	Combination	WT_Combination	CHG	hyper	WT_Control	1570	3	16417951	16418150	0	0	0			1	1
G1__WT_Combination__CHG__hyper__1571	G1	WT	Combination	WT_Combination	CHG	hyper	WT_Control	1571	3	16437251	16437450	0	0	0			1	1
G1__WT_Combination__CHG__hyper__1572	G1	WT	Combination	WT_Combination	CHG	hyper	WT_Control	1572	3	16456051	16456250	0	0	0			1	1
G1__WT_Combination__CHG__hyper__1573	G1	WT	Combination	WT_Combination	CHG	hyper	WT_Control	1573	3	16576401	16576600	0	0	0			1	1
G1__WT_Combination__CHG__hyper__1574	G1	WT	Combination	WT_Combination	CHG	hyper	WT_Control	1574	3	16764851	16765050	0	0	0			1	1
G1__WT_Combination__CHG__hyper__1575	G1	WT	Combination	WT_Combination	CHG	hyper	WT_Control	1575	3	16781301	16781500	0	0	0			1	1
G1__WT_Combination__CHG__hyper__1576	G1	WT	Combination	WT_Combination	CHG	hyper	WT_Control	1576	3	16899151	16899350	0	0	0			1	1
G1__WT_Combination__CHG__hyper__1577	G1	WT	Combination	WT_Combination	CHG	hyper	WT_Control	1577	3	16899401	16899600	0	0	0			1	1
G1__WT_Combination__CHG__hyper__1578	G1	WT	Combination	WT_Combination	CHG	hyper	WT_Control	1578	3	16905601	16905800	0	0	0			1	1
G1__WT_Combination__CHG__hyper__1579	G1	WT	Combination	WT_Combination	CHG	hyper	WT_Control	1579	3	16937701	16937900	0	0	0			1	1
G1__WT_Combination__CHG__hyper__1580	G1	WT	Combination	WT_Combination	CHG	hyper	WT_Control	1580	3	16937751	16937950	0	0	0			1	1
G1__WT_Combination__CHG__hyper__1581	G1	WT	Combination	WT_Combination	CHG	hyper	WT_Control	1581	3	16937801	16938000	0	0	0			1	1
G1__WT_Combination__CHG__hyper__1582	G1	WT	Combination	WT_Combination	CHG	hyper	WT_Control	1582	3	16943001	16943200	0	0	0			1	1
G1__WT_Combination__CHG__hyper__1583	G1	WT	Combination	WT_Combination	CHG	hyper	WT_Control	1583	3	16943051	16943250	0	0	0			1	1
G1__WT_Combination__CHG__hyper__1584	G1	WT	Combination	WT_Combination	CHG	hyper	WT_Control	1584	3	16943101	16943300	0	0	0			1	1
G1__WT_Combination__CHG__hyper__1585	G1	WT	Combination	WT_Combination	CHG	hyper	WT_Control	1585	3	16975051	16975250	0	0	0			1	1
G1__WT_Combination__CHG__hyper__1586	G1	WT	Combination	WT_Combination	CHG	hyper	WT_Control	1586	3	16975101	16975300	0	0	0			1	1
G1__WT_Combination__CHG__hyper__1587	G1	WT	Combination	WT_Combination	CHG	hyper	WT_Control	1587	3	16975151	16975350	0	0	0			1	1
G1__WT_Combination__CHG__hyper__1588	G1	WT	Combination	WT_Combination	CHG	hyper	WT_Control	1588	3	17353151	17353350	0	0	0			1	1
G1__WT_Combination__CHG__hyper__1589	G1	WT	Combination	WT_Combination	CHG	hyper	WT_Control	1589	3	17546001	17546200	0	0	0			1	1
G1__WT_Combination__CHG__hyper__1590	G1	WT	Combination	WT_Combination	CHG	hyper	WT_Control	1590	3	17546601	17546800	0	0	0			1	1
G1__WT_Combination__CHG__hyper__1591	G1	WT	Combination	WT_Combination	CHG	hyper	WT_Control	1591	3	17666701	17666900	0	0	0			1	1
G1__WT_Combination__CHG__hyper__1592	G1	WT	Combination	WT_Combination	CHG	hyper	WT_Control	1592	3	17742251	17742450	0	0	0			1	1
G1__WT_Combination__CHG__hyper__1593	G1	WT	Combination	WT_Combination	CHG	hyper	WT_Control	1593	3	17841551	17841750	0	0	0			1	1
G1__WT_Combination__CHG__hyper__1594	G1	WT	Combination	WT_Combination	CHG	hyper	WT_Control	1594	3	17841601	17841800	0	0	0			1	1
G1__WT_Combination__CHG__hyper__1595	G1	WT	Combination	WT_Combination	CHG	hyper	WT_Control	1595	3	17864301	17864500	0	0	0			1	1
G1__WT_Combination__CHG__hyper__1596	G1	WT	Combination	WT_Combination	CHG	hyper	WT_Control	1596	3	18062301	18062500	0	0	0			1	1
G1__WT_Combination__CHG__hyper__1597	G1	WT	Combination	WT_Combination	CHG	hyper	WT_Control	1597	3	18176051	18176250	0	0	0			1	1
G1__WT_Combination__CHG__hyper__1598	G1	WT	Combination	WT_Combination	CHG	hyper	WT_Control	1598	3	18295401	18295600	0	0	0			1	1
G1__WT_Combination__CHG__hyper__1599	G1	WT	Combination	WT_Combination	CHG	hyper	WT_Control	1599	3	18295451	18295650	0	0	0			1	1
G1__WT_Combination__CHG__hyper__1600	G1	WT	Combination	WT_Combination	CHG	hyper	WT_Control	1600	3	18295501	18295700	0	0	0			1	1
G1__WT_Combination__CHG__hyper__1601	G1	WT	Combination	WT_Combination	CHG	hyper	WT_Control	1601	3	18310701	18310900	0	0	0			1	1
G1__WT_Combination__CHG__hyper__1602	G1	WT	Combination	WT_Combination	CHG	hyper	WT_Control	1602	3	18530701	18530900	0	0	0			1	1
G1__WT_Combination__CHG__hyper__1603	G1	WT	Combination	WT_Combination	CHG	hyper	WT_Control	1603	3	18530751	18530950	0	0	0			1	1
G1__WT_Combination__CHG__hyper__1604	G1	WT	Combination	WT_Combination	CHG	hyper	WT_Control	1604	3	18564251	18564450	0	0	0			1	1
G1__WT_Combination__CHG__hyper__1605	G1	WT	Combination	WT_Combination	CHG	hyper	WT_Control	1605	3	18564301	18564500	0	0	0			1	1
G1__WT_Combination__CHG__hyper__1606	G1	WT	Combination	WT_Combination	CHG	hyper	WT_Control	1606	3	18630501	18630700	0	0	0			1	1
G1__WT_Combination__CHG__hyper__1607	G1	WT	Combination	WT_Combination	CHG	hyper	WT_Control	1607	3	18719851	18720050	0	0	0			1	1
G1__WT_Combination__CHG__hyper__1608	G1	WT	Combination	WT_Combination	CHG	hyper	WT_Control	1608	3	18735251	18735450	0	0	0			1	1
G1__WT_Combination__CHG__hyper__1609	G1	WT	Combination	WT_Combination	CHG	hyper	WT_Control	1609	3	18735301	18735500	0	0	0			1	1
G1__WT_Combination__CHG__hyper__1610	G1	WT	Combination	WT_Combination	CHG	hyper	WT_Control	1610	3	18850751	18850950	0	0	0			1	1
G1__WT_Combination__CHG__hyper__1611	G1	WT	Combination	WT_Combination	CHG	hyper	WT_Control	1611	3	18884201	18884400	0	0	0			1	1
G1__WT_Combination__CHG__hyper__1612	G1	WT	Combination	WT_Combination	CHG	hyper	WT_Control	1612	3	18884251	18884450	0	0	0			1	1
G1__WT_Combination__CHG__hyper__1613	G1	WT	Combination	WT_Combination	CHG	hyper	WT_Control	1613	3	18884301	18884500	0	0	0			1	1
G1__WT_Combination__CHG__hyper__1614	G1	WT	Combination	WT_Combination	CHG	hyper	WT_Control	1614	3	19298501	19298700	0	0	0			1	1
G1__WT_Combination__CHG__hyper__1615	G1	WT	Combination	WT_Combination	CHG	hyper	WT_Control	1615	3	19298551	19298750	0	0	0			1	1
G1__WT_Combination__CHG__hyper__1616	G1	WT	Combination	WT_Combination	CHG	hyper	WT_Control	1616	3	19298901	19299100	0	0	0			1	1
G1__WT_Combination__CHG__hyper__1617	G1	WT	Combination	WT_Combination	CHG	hyper	WT_Control	1617	3	19765751	19765950	0	0	0			1	1
G1__WT_Combination__CHG__hyper__1618	G1	WT	Combination	WT_Combination	CHG	hyper	WT_Control	1618	3	20657551	20657750	0	0	0			1	1
G1__WT_Combination__CHG__hyper__1619	G1	WT	Combination	WT_Combination	CHG	hyper	WT_Control	1619	3	20660851	20661050	0	0	0			1	1
G1__WT_Combination__CHG__hyper__1620	G1	WT	Combination	WT_Combination	CHG	hyper	WT_Control	1620	3	20661151	20661350	0	0	0			1	1
G1__WT_Combination__CHG__hyper__1621	G1	WT	Combination	WT_Combination	CHG	hyper	WT_Control	1621	3	20661301	20661500	0	0	0			1	1
G1__WT_Combination__CHG__hyper__1622	G1	WT	Combination	WT_Combination	CHG	hyper	WT_Control	1622	3	20661351	20661550	0	0	0			1	1
G1__WT_Combination__CHG__hyper__1623	G1	WT	Combination	WT_Combination	CHG	hyper	WT_Control	1623	3	21364651	21364850	0	0	0			1	1
G1__WT_Combination__CHG__hyper__1624	G1	WT	Combination	WT_Combination	CHG	hyper	WT_Control	1624	3	22366601	22366800	0	0	0			1	1
G1__WT_Combination__CHG__hyper__1625	G1	WT	Combination	WT_Combination	CHG	hyper	WT_Control	1625	3	22503651	22503850	0	0	0			1	1
G1__WT_Combination__CHG__hyper__1626	G1	WT	Combination	WT_Combination	CHG	hyper	WT_Control	1626	3	22503701	22503900	0	0	0			1	1
G1__WT_Combination__CHG__hyper__1627	G1	WT	Combination	WT_Combination	CHG	hyper	WT_Control	1627	3	22577451	22577650	0	0	0			1	1
G1__WT_Combination__CHG__hyper__1628	G1	WT	Combination	WT_Combination	CHG	hyper	WT_Control	1628	3	22615751	22615950	0	0	0			1	1
G1__WT_Combination__CHG__hyper__1629	G1	WT	Combination	WT_Combination	CHG	hyper	WT_Control	1629	3	22699001	22699200	0	0	0			1	1
G1__WT_Combination__CHG__hyper__1630	G1	WT	Combination	WT_Combination	CHG	hyper	WT_Control	1630	3	22699351	22699550	0	0	0			1	1
G1__WT_Combination__CHG__hyper__1631	G1	WT	Combination	WT_Combination	CHG	hyper	WT_Control	1631	3	23118851	23119050	0	0	0			1	1
G1__WT_Combination__CHG__hyper__1632	G1	WT	Combination	WT_Combination	CHG	hyper	WT_Control	1632	3	23118901	23119100	0	0	0			1	1
G1__WT_Combination__CHG__hyper__1633	G1	WT	Combination	WT_Combination	CHG	hyper	WT_Control	1633	4	44051	44250	0	0	0			1	1
G1__WT_Combination__CHG__hyper__1634	G1	WT	Combination	WT_Combination	CHG	hyper	WT_Control	1634	4	44101	44300	0	0	0			1	1
G1__WT_Combination__CHG__hyper__1635	G1	WT	Combination	WT_Combination	CHG	hyper	WT_Control	1635	4	46801	47000	0	0	0			1	1
G1__WT_Combination__CHG__hyper__1636	G1	WT	Combination	WT_Combination	CHG	hyper	WT_Control	1636	4	52851	53050	0	0	0			1	1
G1__WT_Combination__CHG__hyper__1637	G1	WT	Combination	WT_Combination	CHG	hyper	WT_Control	1637	4	105601	105800	0	0	0			1	1
G1__WT_Combination__CHG__hyper__1638	G1	WT	Combination	WT_Combination	CHG	hyper	WT_Control	1638	4	121101	121300	0	0	0			1	1
G1__WT_Combination__CHG__hyper__1639	G1	WT	Combination	WT_Combination	CHG	hyper	WT_Control	1639	4	121151	121350	0	0	0			1	1
G1__WT_Combination__CHG__hyper__1640	G1	WT	Combination	WT_Combination	CHG	hyper	WT_Control	1640	4	555251	555450	0	0	0			1	1
G1__WT_Combination__CHG__hyper__1641	G1	WT	Combination	WT_Combination	CHG	hyper	WT_Control	1641	4	590401	590600	0	0	0			1	1
G1__WT_Combination__CHG__hyper__1642	G1	WT	Combination	WT_Combination	CHG	hyper	WT_Control	1642	4	604601	604800	0	0	0			1	1
G1__WT_Combination__CHG__hyper__1643	G1	WT	Combination	WT_Combination	CHG	hyper	WT_Control	1643	4	661351	661550	0	0	0			1	1
G1__WT_Combination__CHG__hyper__1644	G1	WT	Combination	WT_Combination	CHG	hyper	WT_Control	1644	4	836601	836800	0	0	0			1	1
G1__WT_Combination__CHG__hyper__1645	G1	WT	Combination	WT_Combination	CHG	hyper	WT_Control	1645	4	836651	836850	0	0	0			1	1
G1__WT_Combination__CHG__hyper__1646	G1	WT	Combination	WT_Combination	CHG	hyper	WT_Control	1646	4	914351	914550	0	0	0			1	1
G1__WT_Combination__CHG__hyper__1647	G1	WT	Combination	WT_Combination	CHG	hyper	WT_Control	1647	4	1298901	1299100	0	0	0			1	1
G1__WT_Combination__CHG__hyper__1648	G1	WT	Combination	WT_Combination	CHG	hyper	WT_Control	1648	4	1337551	1337750	0	0	0			1	1
G1__WT_Combination__CHG__hyper__1649	G1	WT	Combination	WT_Combination	CHG	hyper	WT_Control	1649	4	1380451	1380650	0	0	0			1	1
G1__WT_Combination__CHG__hyper__1650	G1	WT	Combination	WT_Combination	CHG	hyper	WT_Control	1650	4	1485201	1485400	0	0	0			1	1
G1__WT_Combination__CHG__hyper__1651	G1	WT	Combination	WT_Combination	CHG	hyper	WT_Control	1651	4	1515401	1515600	0	0	0			1	1
G1__WT_Combination__CHG__hyper__1652	G1	WT	Combination	WT_Combination	CHG	hyper	WT_Control	1652	4	1515451	1515650	0	0	0			1	1
G1__WT_Combination__CHG__hyper__1653	G1	WT	Combination	WT_Combination	CHG	hyper	WT_Control	1653	4	1588401	1588600	0	0	0			1	1
G1__WT_Combination__CHG__hyper__1654	G1	WT	Combination	WT_Combination	CHG	hyper	WT_Control	1654	4	1615701	1615900	0	0	0			1	1
G1__WT_Combination__CHG__hyper__1655	G1	WT	Combination	WT_Combination	CHG	hyper	WT_Control	1655	4	1618351	1618550	0	0	0			1	1
G1__WT_Combination__CHG__hyper__1656	G1	WT	Combination	WT_Combination	CHG	hyper	WT_Control	1656	4	1618401	1618600	0	0	0			1	1
G1__WT_Combination__CHG__hyper__1657	G1	WT	Combination	WT_Combination	CHG	hyper	WT_Control	1657	4	1618501	1618700	0	0	0			1	1
G1__WT_Combination__CHG__hyper__1658	G1	WT	Combination	WT_Combination	CHG	hyper	WT_Control	1658	4	1618551	1618750	0	0	0			1	1
G1__WT_Combination__CHG__hyper__1659	G1	WT	Combination	WT_Combination	CHG	hyper	WT_Control	1659	4	1624151	1624350	0	0	0			1	1
G1__WT_Combination__CHG__hyper__1660	G1	WT	Combination	WT_Combination	CHG	hyper	WT_Control	1660	4	1624651	1624850	0	0	0			1	1
G1__WT_Combination__CHG__hyper__1661	G1	WT	Combination	WT_Combination	CHG	hyper	WT_Control	1661	4	1624701	1624900	0	0	0			1	1
G1__WT_Combination__CHG__hyper__1662	G1	WT	Combination	WT_Combination	CHG	hyper	WT_Control	1662	4	1624751	1624950	0	0	0			1	1
G1__WT_Combination__CHG__hyper__1663	G1	WT	Combination	WT_Combination	CHG	hyper	WT_Control	1663	4	1636801	1637000	0	0	0			1	1
G1__WT_Combination__CHG__hyper__1664	G1	WT	Combination	WT_Combination	CHG	hyper	WT_Control	1664	4	1636851	1637050	0	0	0			1	1
G1__WT_Combination__CHG__hyper__1665	G1	WT	Combination	WT_Combination	CHG	hyper	WT_Control	1665	4	1636901	1637100	0	0	0			1	1
G1__WT_Combination__CHG__hyper__1666	G1	WT	Combination	WT_Combination	CHG	hyper	WT_Control	1666	4	1650751	1650950	0	0	0			1	1
G1__WT_Combination__CHG__hyper__1667	G1	WT	Combination	WT_Combination	CHG	hyper	WT_Control	1667	4	1653601	1653800	0	0	0			1	1
G1__WT_Combination__CHG__hyper__1668	G1	WT	Combination	WT_Combination	CHG	hyper	WT_Control	1668	4	1653651	1653850	0	0	0			1	1
G1__WT_Combination__CHG__hyper__1669	G1	WT	Combination	WT_Combination	CHG	hyper	WT_Control	1669	4	1665001	1665200	0	0	0			1	1
G1__WT_Combination__CHG__hyper__1670	G1	WT	Combination	WT_Combination	CHG	hyper	WT_Control	1670	4	1701851	1702050	0	0	0			1	1
G1__WT_Combination__CHG__hyper__1671	G1	WT	Combination	WT_Combination	CHG	hyper	WT_Control	1671	4	1702351	1702550	0	0	0			1	1
G1__WT_Combination__CHG__hyper__1672	G1	WT	Combination	WT_Combination	CHG	hyper	WT_Control	1672	4	1702401	1702600	0	0	0			1	1
G1__WT_Combination__CHG__hyper__1673	G1	WT	Combination	WT_Combination	CHG	hyper	WT_Control	1673	4	1703701	1703900	0	0	0			1	1
G1__WT_Combination__CHG__hyper__1674	G1	WT	Combination	WT_Combination	CHG	hyper	WT_Control	1674	4	1703751	1703950	0	0	0			1	1
G1__WT_Combination__CHG__hyper__1675	G1	WT	Combination	WT_Combination	CHG	hyper	WT_Control	1675	4	1703801	1704000	0	0	0			1	1
G1__WT_Combination__CHG__hyper__1676	G1	WT	Combination	WT_Combination	CHG	hyper	WT_Control	1676	4	1705601	1705800	0	0	0			1	1
G1__WT_Combination__CHG__hyper__1677	G1	WT	Combination	WT_Combination	CHG	hyper	WT_Control	1677	4	1705651	1705850	0	0	0			1	1
G1__WT_Combination__CHG__hyper__1678	G1	WT	Combination	WT_Combination	CHG	hyper	WT_Control	1678	4	1705701	1705900	0	0	0			1	1
G1__WT_Combination__CHG__hyper__1679	G1	WT	Combination	WT_Combination	CHG	hyper	WT_Control	1679	4	1708101	1708300	0	0	0			1	1
G1__WT_Combination__CHG__hyper__1680	G1	WT	Combination	WT_Combination	CHG	hyper	WT_Control	1680	4	1708151	1708350	0	0	0			1	1
G1__WT_Combination__CHG__hyper__1681	G1	WT	Combination	WT_Combination	CHG	hyper	WT_Control	1681	4	1708201	1708400	0	0	0			1	1
G1__WT_Combination__CHG__hyper__1682	G1	WT	Combination	WT_Combination	CHG	hyper	WT_Control	1682	4	1708251	1708450	0	0	0			1	1
G1__WT_Combination__CHG__hyper__1683	G1	WT	Combination	WT_Combination	CHG	hyper	WT_Control	1683	4	1708301	1708500	0	0	0			1	1
G1__WT_Combination__CHG__hyper__1684	G1	WT	Combination	WT_Combination	CHG	hyper	WT_Control	1684	4	1712451	1712650	0	0	0			1	1
G1__WT_Combination__CHG__hyper__1685	G1	WT	Combination	WT_Combination	CHG	hyper	WT_Control	1685	4	1714651	1714850	0	0	0			1	1
G1__WT_Combination__CHG__hyper__1686	G1	WT	Combination	WT_Combination	CHG	hyper	WT_Control	1686	4	1717051	1717250	0	0	0			1	1
G1__WT_Combination__CHG__hyper__1687	G1	WT	Combination	WT_Combination	CHG	hyper	WT_Control	1687	4	1718351	1718550	0	0	0			1	1
G1__WT_Combination__CHG__hyper__1688	G1	WT	Combination	WT_Combination	CHG	hyper	WT_Control	1688	4	1720551	1720750	0	0	0			1	1
G1__WT_Combination__CHG__hyper__1689	G1	WT	Combination	WT_Combination	CHG	hyper	WT_Control	1689	4	1720601	1720800	0	0	0			1	1
G1__WT_Combination__CHG__hyper__1690	G1	WT	Combination	WT_Combination	CHG	hyper	WT_Control	1690	4	1720901	1721100	0	0	0			1	1
G1__WT_Combination__CHG__hyper__1691	G1	WT	Combination	WT_Combination	CHG	hyper	WT_Control	1691	4	1720951	1721150	0	0	0			1	1
G1__WT_Combination__CHG__hyper__1692	G1	WT	Combination	WT_Combination	CHG	hyper	WT_Control	1692	4	1721001	1721200	0	0	0			1	1
G1__WT_Combination__CHG__hyper__1693	G1	WT	Combination	WT_Combination	CHG	hyper	WT_Control	1693	4	1733151	1733350	0	0	0			1	1
G1__WT_Combination__CHG__hyper__1694	G1	WT	Combination	WT_Combination	CHG	hyper	WT_Control	1694	4	1733201	1733400	0	0	0			1	1
G1__WT_Combination__CHG__hyper__1695	G1	WT	Combination	WT_Combination	CHG	hyper	WT_Control	1695	4	1736701	1736900	0	0	0			1	1
G1__WT_Combination__CHG__hyper__1696	G1	WT	Combination	WT_Combination	CHG	hyper	WT_Control	1696	4	1736751	1736950	0	0	0			1	1
G1__WT_Combination__CHG__hyper__1697	G1	WT	Combination	WT_Combination	CHG	hyper	WT_Control	1697	4	1737051	1737250	0	0	0			1	1
G1__WT_Combination__CHG__hyper__1698	G1	WT	Combination	WT_Combination	CHG	hyper	WT_Control	1698	4	1737101	1737300	0	0	0			1	1
G1__WT_Combination__CHG__hyper__1699	G1	WT	Combination	WT_Combination	CHG	hyper	WT_Control	1699	4	1759751	1759950	0	0	0			1	1
G1__WT_Combination__CHG__hyper__1700	G1	WT	Combination	WT_Combination	CHG	hyper	WT_Control	1700	4	1759801	1760000	0	0	0			1	1
G1__WT_Combination__CHG__hyper__1701	G1	WT	Combination	WT_Combination	CHG	hyper	WT_Control	1701	4	1759851	1760050	0	0	0			1	1
G1__WT_Combination__CHG__hyper__1702	G1	WT	Combination	WT_Combination	CHG	hyper	WT_Control	1702	4	1770401	1770600	0	0	0			1	1
G1__WT_Combination__CHG__hyper__1703	G1	WT	Combination	WT_Combination	CHG	hyper	WT_Control	1703	4	1823751	1823950	0	0	0			1	1
G1__WT_Combination__CHG__hyper__1704	G1	WT	Combination	WT_Combination	CHG	hyper	WT_Control	1704	4	1823851	1824050	0	0	0			1	1
G1__WT_Combination__CHG__hyper__1705	G1	WT	Combination	WT_Combination	CHG	hyper	WT_Control	1705	4	1846901	1847100	0	0	0			1	1
G1__WT_Combination__CHG__hyper__1706	G1	WT	Combination	WT_Combination	CHG	hyper	WT_Control	1706	4	1848501	1848700	0	0	0			1	1
G1__WT_Combination__CHG__hyper__1707	G1	WT	Combination	WT_Combination	CHG	hyper	WT_Control	1707	4	1848551	1848750	0	0	0			1	1
G1__WT_Combination__CHG__hyper__1708	G1	WT	Combination	WT_Combination	CHG	hyper	WT_Control	1708	4	1848601	1848800	0	0	0			1	1
G1__WT_Combination__CHG__hyper__1709	G1	WT	Combination	WT_Combination	CHG	hyper	WT_Control	1709	4	1909001	1909200	0	0	0			1	1
G1__WT_Combination__CHG__hyper__1710	G1	WT	Combination	WT_Combination	CHG	hyper	WT_Control	1710	4	1937901	1938100	0	0	0			1	1
G1__WT_Combination__CHG__hyper__1711	G1	WT	Combination	WT_Combination	CHG	hyper	WT_Control	1711	4	1958551	1958750	0	0	0			1	1
G1__WT_Combination__CHG__hyper__1712	G1	WT	Combination	WT_Combination	CHG	hyper	WT_Control	1712	4	1961651	1961850	0	0	0			1	1
G1__WT_Combination__CHG__hyper__1713	G1	WT	Combination	WT_Combination	CHG	hyper	WT_Control	1713	4	1995101	1995300	0	0	0			1	1
G1__WT_Combination__CHG__hyper__1714	G1	WT	Combination	WT_Combination	CHG	hyper	WT_Control	1714	4	2040551	2040750	0	0	0			1	1
G1__WT_Combination__CHG__hyper__1715	G1	WT	Combination	WT_Combination	CHG	hyper	WT_Control	1715	4	2040601	2040800	0	0	0			1	1
G1__WT_Combination__CHG__hyper__1716	G1	WT	Combination	WT_Combination	CHG	hyper	WT_Control	1716	4	2056451	2056650	0	0	0			1	1
G1__WT_Combination__CHG__hyper__1717	G1	WT	Combination	WT_Combination	CHG	hyper	WT_Control	1717	4	2056501	2056700	0	0	0			1	1
G1__WT_Combination__CHG__hyper__1718	G1	WT	Combination	WT_Combination	CHG	hyper	WT_Control	1718	4	2056551	2056750	0	0	0			1	1
G1__WT_Combination__CHG__hyper__1719	G1	WT	Combination	WT_Combination	CHG	hyper	WT_Control	1719	4	2056601	2056800	0	0	0			1	1
G1__WT_Combination__CHG__hyper__1720	G1	WT	Combination	WT_Combination	CHG	hyper	WT_Control	1720	4	2101301	2101500	0	0	0			1	1
G1__WT_Combination__CHG__hyper__1721	G1	WT	Combination	WT_Combination	CHG	hyper	WT_Control	1721	4	2101401	2101600	0	0	0			1	1
G1__WT_Combination__CHG__hyper__1722	G1	WT	Combination	WT_Combination	CHG	hyper	WT_Control	1722	4	2150251	2150450	0	0	0			1	1
G1__WT_Combination__CHG__hyper__1723	G1	WT	Combination	WT_Combination	CHG	hyper	WT_Control	1723	4	2151151	2151350	0	0	0			1	1
G1__WT_Combination__CHG__hyper__1724	G1	WT	Combination	WT_Combination	CHG	hyper	WT_Control	1724	4	2165851	2166050	0	0	0			1	1
G1__WT_Combination__CHG__hyper__1725	G1	WT	Combination	WT_Combination	CHG	hyper	WT_Control	1725	4	2279701	2279900	0	0	0			1	1
G1__WT_Combination__CHG__hyper__1726	G1	WT	Combination	WT_Combination	CHG	hyper	WT_Control	1726	4	2294601	2294800	0	0	0			1	1
G1__WT_Combination__CHG__hyper__1727	G1	WT	Combination	WT_Combination	CHG	hyper	WT_Control	1727	4	2294651	2294850	0	0	0			1	1
G1__WT_Combination__CHG__hyper__1728	G1	WT	Combination	WT_Combination	CHG	hyper	WT_Control	1728	4	2314951	2315150	0	0	0			1	1
G1__WT_Combination__CHG__hyper__1729	G1	WT	Combination	WT_Combination	CHG	hyper	WT_Control	1729	4	2337251	2337450	0	0	0			1	1
G1__WT_Combination__CHG__hyper__1730	G1	WT	Combination	WT_Combination	CHG	hyper	WT_Control	1730	4	2337301	2337500	0	0	0			1	1
G1__WT_Combination__CHG__hyper__1731	G1	WT	Combination	WT_Combination	CHG	hyper	WT_Control	1731	4	2343551	2343750	0	0	0			1	1
G1__WT_Combination__CHG__hyper__1732	G1	WT	Combination	WT_Combination	CHG	hyper	WT_Control	1732	4	2343651	2343850	0	0	0			1	1
G1__WT_Combination__CHG__hyper__1733	G1	WT	Combination	WT_Combination	CHG	hyper	WT_Control	1733	4	2343701	2343900	0	0	0			1	1
G1__WT_Combination__CHG__hyper__1734	G1	WT	Combination	WT_Combination	CHG	hyper	WT_Control	1734	4	2343751	2343950	0	0	0			1	1
G1__WT_Combination__CHG__hyper__1735	G1	WT	Combination	WT_Combination	CHG	hyper	WT_Control	1735	4	2636401	2636600	0	0	0			1	1
G1__WT_Combination__CHG__hyper__1736	G1	WT	Combination	WT_Combination	CHG	hyper	WT_Control	1736	4	2641801	2642000	0	0	0			1	1
G1__WT_Combination__CHG__hyper__1737	G1	WT	Combination	WT_Combination	CHG	hyper	WT_Control	1737	4	2656851	2657050	0	0	0			1	1
G1__WT_Combination__CHG__hyper__1738	G1	WT	Combination	WT_Combination	CHG	hyper	WT_Control	1738	4	2695651	2695850	0	0	0			1	1
G1__WT_Combination__CHG__hyper__1739	G1	WT	Combination	WT_Combination	CHG	hyper	WT_Control	1739	4	2840151	2840350	0	0	0			1	1
G1__WT_Combination__CHG__hyper__1740	G1	WT	Combination	WT_Combination	CHG	hyper	WT_Control	1740	4	2840201	2840400	0	0	0			1	1
G1__WT_Combination__CHG__hyper__1741	G1	WT	Combination	WT_Combination	CHG	hyper	WT_Control	1741	4	2841951	2842150	0	0	0			1	1
G1__WT_Combination__CHG__hyper__1742	G1	WT	Combination	WT_Combination	CHG	hyper	WT_Control	1742	4	2925651	2925850	0	0	0			1	1
G1__WT_Combination__CHG__hyper__1743	G1	WT	Combination	WT_Combination	CHG	hyper	WT_Control	1743	4	2925701	2925900	0	0	0			1	1
G1__WT_Combination__CHG__hyper__1744	G1	WT	Combination	WT_Combination	CHG	hyper	WT_Control	1744	4	2925751	2925950	0	0	0			1	1
G1__WT_Combination__CHG__hyper__1745	G1	WT	Combination	WT_Combination	CHG	hyper	WT_Control	1745	4	2930501	2930700	0	0	0			1	1
G1__WT_Combination__CHG__hyper__1746	G1	WT	Combination	WT_Combination	CHG	hyper	WT_Control	1746	4	2933451	2933650	0	0	0			1	1
G1__WT_Combination__CHG__hyper__1747	G1	WT	Combination	WT_Combination	CHG	hyper	WT_Control	1747	4	2933501	2933700	0	0	0			1	1
G1__WT_Combination__CHG__hyper__1748	G1	WT	Combination	WT_Combination	CHG	hyper	WT_Control	1748	4	2933801	2934000	0	0	0			1	1
G1__WT_Combination__CHG__hyper__1749	G1	WT	Combination	WT_Combination	CHG	hyper	WT_Control	1749	4	2946951	2947150	0	0	0			1	1
G1__WT_Combination__CHG__hyper__1750	G1	WT	Combination	WT_Combination	CHG	hyper	WT_Control	1750	4	2952801	2953000	0	0	0			1	1
G1__WT_Combination__CHG__hyper__1751	G1	WT	Combination	WT_Combination	CHG	hyper	WT_Control	1751	4	2952851	2953050	0	0	0			1	1
G1__WT_Combination__CHG__hyper__1752	G1	WT	Combination	WT_Combination	CHG	hyper	WT_Control	1752	4	2954501	2954700	0	0	0			1	1
G1__WT_Combination__CHG__hyper__1753	G1	WT	Combination	WT_Combination	CHG	hyper	WT_Control	1753	4	2954551	2954750	0	0	0			1	1
G1__WT_Combination__CHG__hyper__1754	G1	WT	Combination	WT_Combination	CHG	hyper	WT_Control	1754	4	2954601	2954800	0	0	0			1	1
G1__WT_Combination__CHG__hyper__1755	G1	WT	Combination	WT_Combination	CHG	hyper	WT_Control	1755	4	2955451	2955650	0	0	0			1	1
G1__WT_Combination__CHG__hyper__1756	G1	WT	Combination	WT_Combination	CHG	hyper	WT_Control	1756	4	2985251	2985450	0	0	0			1	1
G1__WT_Combination__CHG__hyper__1757	G1	WT	Combination	WT_Combination	CHG	hyper	WT_Control	1757	4	2985301	2985500	0	0	0			1	1
G1__WT_Combination__CHG__hyper__1758	G1	WT	Combination	WT_Combination	CHG	hyper	WT_Control	1758	4	2985351	2985550	0	0	0			1	1
G1__WT_Combination__CHG__hyper__1759	G1	WT	Combination	WT_Combination	CHG	hyper	WT_Control	1759	4	3007701	3007900	0	0	0			1	1
G1__WT_Combination__CHG__hyper__1760	G1	WT	Combination	WT_Combination	CHG	hyper	WT_Control	1760	4	3026401	3026600	0	0	0			1	1
G1__WT_Combination__CHG__hyper__1761	G1	WT	Combination	WT_Combination	CHG	hyper	WT_Control	1761	4	3026451	3026650	0	0	0			1	1
G1__WT_Combination__CHG__hyper__1762	G1	WT	Combination	WT_Combination	CHG	hyper	WT_Control	1762	4	3029301	3029500	0	0	0			1	1
G1__WT_Combination__CHG__hyper__1763	G1	WT	Combination	WT_Combination	CHG	hyper	WT_Control	1763	4	3029351	3029550	0	0	0			1	1
G1__WT_Combination__CHG__hyper__1764	G1	WT	Combination	WT_Combination	CHG	hyper	WT_Control	1764	4	3040151	3040350	0	0	0			1	1
G1__WT_Combination__CHG__hyper__1765	G1	WT	Combination	WT_Combination	CHG	hyper	WT_Control	1765	4	3100801	3101000	0	0	0			1	1
G1__WT_Combination__CHG__hyper__1766	G1	WT	Combination	WT_Combination	CHG	hyper	WT_Control	1766	4	3100851	3101050	0	0	0			1	1
G1__WT_Combination__CHG__hyper__1767	G1	WT	Combination	WT_Combination	CHG	hyper	WT_Control	1767	4	3116101	3116300	0	0	0			1	1
G1__WT_Combination__CHG__hyper__1768	G1	WT	Combination	WT_Combination	CHG	hyper	WT_Control	1768	4	3116151	3116350	0	0	0			1	1
G1__WT_Combination__CHG__hyper__1769	G1	WT	Combination	WT_Combination	CHG	hyper	WT_Control	1769	4	3138001	3138200	0	0	0			1	1
G1__WT_Combination__CHG__hyper__1770	G1	WT	Combination	WT_Combination	CHG	hyper	WT_Control	1770	4	3138051	3138250	0	0	0			1	1
G1__WT_Combination__CHG__hyper__1771	G1	WT	Combination	WT_Combination	CHG	hyper	WT_Control	1771	4	3208451	3208650	0	0	0			1	1
G1__WT_Combination__CHG__hyper__1772	G1	WT	Combination	WT_Combination	CHG	hyper	WT_Control	1772	4	3326401	3326600	0	0	0			1	1
G1__WT_Combination__CHG__hyper__1773	G1	WT	Combination	WT_Combination	CHG	hyper	WT_Control	1773	4	3326451	3326650	0	0	0			1	1
G1__WT_Combination__CHG__hyper__1774	G1	WT	Combination	WT_Combination	CHG	hyper	WT_Control	1774	4	3326501	3326700	0	0	0			1	1
G1__WT_Combination__CHG__hyper__1775	G1	WT	Combination	WT_Combination	CHG	hyper	WT_Control	1775	4	3416451	3416650	0	0	0			1	1
G1__WT_Combination__CHG__hyper__1776	G1	WT	Combination	WT_Combination	CHG	hyper	WT_Control	1776	4	3416501	3416700	0	0	0			1	1
G1__WT_Combination__CHG__hyper__1777	G1	WT	Combination	WT_Combination	CHG	hyper	WT_Control	1777	4	3431101	3431300	0	0	0			1	1
G1__WT_Combination__CHG__hyper__1778	G1	WT	Combination	WT_Combination	CHG	hyper	WT_Control	1778	4	3441751	3441950	0	0	0			1	1
G1__WT_Combination__CHG__hyper__1779	G1	WT	Combination	WT_Combination	CHG	hyper	WT_Control	1779	4	3452001	3452200	0	0	0			1	1
G1__WT_Combination__CHG__hyper__1780	G1	WT	Combination	WT_Combination	CHG	hyper	WT_Control	1780	4	3452401	3452600	0	0	0			1	1
G1__WT_Combination__CHG__hyper__1781	G1	WT	Combination	WT_Combination	CHG	hyper	WT_Control	1781	4	3452451	3452650	0	0	0			1	1
G1__WT_Combination__CHG__hyper__1782	G1	WT	Combination	WT_Combination	CHG	hyper	WT_Control	1782	4	3452501	3452700	0	0	0			1	1
G1__WT_Combination__CHG__hyper__1783	G1	WT	Combination	WT_Combination	CHG	hyper	WT_Control	1783	4	3471701	3471900	0	0	0			1	1
G1__WT_Combination__CHG__hyper__1784	G1	WT	Combination	WT_Combination	CHG	hyper	WT_Control	1784	4	3473501	3473700	0	0	0			1	1
G1__WT_Combination__CHG__hyper__1785	G1	WT	Combination	WT_Combination	CHG	hyper	WT_Control	1785	4	3512651	3512850	0	0	0			1	1
G1__WT_Combination__CHG__hyper__1786	G1	WT	Combination	WT_Combination	CHG	hyper	WT_Control	1786	4	3512701	3512900	0	0	0			1	1
G1__WT_Combination__CHG__hyper__1787	G1	WT	Combination	WT_Combination	CHG	hyper	WT_Control	1787	4	3512751	3512950	0	0	0			1	1
G1__WT_Combination__CHG__hyper__1788	G1	WT	Combination	WT_Combination	CHG	hyper	WT_Control	1788	4	3513051	3513250	0	0	0			1	1
G1__WT_Combination__CHG__hyper__1789	G1	WT	Combination	WT_Combination	CHG	hyper	WT_Control	1789	4	3514451	3514650	0	0	0			1	1
G1__WT_Combination__CHG__hyper__1790	G1	WT	Combination	WT_Combination	CHG	hyper	WT_Control	1790	4	3530901	3531100	0	0	0			1	1
G1__WT_Combination__CHG__hyper__1791	G1	WT	Combination	WT_Combination	CHG	hyper	WT_Control	1791	4	3646001	3646200	0	0	0			1	1
G1__WT_Combination__CHG__hyper__1792	G1	WT	Combination	WT_Combination	CHG	hyper	WT_Control	1792	4	3646051	3646250	0	0	0			1	1
G1__WT_Combination__CHG__hyper__1793	G1	WT	Combination	WT_Combination	CHG	hyper	WT_Control	1793	4	3649501	3649700	0	0	0			1	1
G1__WT_Combination__CHG__hyper__1794	G1	WT	Combination	WT_Combination	CHG	hyper	WT_Control	1794	4	3658251	3658450	0	0	0			1	1
G1__WT_Combination__CHG__hyper__1795	G1	WT	Combination	WT_Combination	CHG	hyper	WT_Control	1795	4	3658301	3658500	0	0	0			1	1
G1__WT_Combination__CHG__hyper__1796	G1	WT	Combination	WT_Combination	CHG	hyper	WT_Control	1796	4	3731401	3731600	0	0	0			1	1
G1__WT_Combination__CHG__hyper__1797	G1	WT	Combination	WT_Combination	CHG	hyper	WT_Control	1797	4	3732251	3732450	0	0	0			1	1
G1__WT_Combination__CHG__hyper__1798	G1	WT	Combination	WT_Combination	CHG	hyper	WT_Control	1798	4	3805601	3805800	0	0	0			1	1
G1__WT_Combination__CHG__hyper__1799	G1	WT	Combination	WT_Combination	CHG	hyper	WT_Control	1799	4	3806951	3807150	0	0	0			1	1
G1__WT_Combination__CHG__hyper__1800	G1	WT	Combination	WT_Combination	CHG	hyper	WT_Control	1800	4	3807251	3807450	0	0	0			1	1
G1__WT_Combination__CHG__hyper__1801	G1	WT	Combination	WT_Combination	CHG	hyper	WT_Control	1801	4	3817051	3817250	0	0	0			1	1
G1__WT_Combination__CHG__hyper__1802	G1	WT	Combination	WT_Combination	CHG	hyper	WT_Control	1802	4	3853851	3854050	0	0	0			1	1
G1__WT_Combination__CHG__hyper__1803	G1	WT	Combination	WT_Combination	CHG	hyper	WT_Control	1803	4	3854551	3854750	0	0	0			1	1
G1__WT_Combination__CHG__hyper__1804	G1	WT	Combination	WT_Combination	CHG	hyper	WT_Control	1804	4	3855401	3855600	0	0	0			1	1
G1__WT_Combination__CHG__hyper__1805	G1	WT	Combination	WT_Combination	CHG	hyper	WT_Control	1805	4	3855451	3855650	0	0	0			1	1
G1__WT_Combination__CHG__hyper__1806	G1	WT	Combination	WT_Combination	CHG	hyper	WT_Control	1806	4	4075301	4075500	0	0	0			1	1
G1__WT_Combination__CHG__hyper__1807	G1	WT	Combination	WT_Combination	CHG	hyper	WT_Control	1807	4	4078101	4078300	0	0	0			1	1
G1__WT_Combination__CHG__hyper__1808	G1	WT	Combination	WT_Combination	CHG	hyper	WT_Control	1808	4	4082101	4082300	0	0	0			1	1
G1__WT_Combination__CHG__hyper__1809	G1	WT	Combination	WT_Combination	CHG	hyper	WT_Control	1809	4	4085601	4085800	0	0	0			1	1
G1__WT_Combination__CHG__hyper__1810	G1	WT	Combination	WT_Combination	CHG	hyper	WT_Control	1810	4	4087351	4087550	0	0	0			1	1
G1__WT_Combination__CHG__hyper__1811	G1	WT	Combination	WT_Combination	CHG	hyper	WT_Control	1811	4	4087451	4087650	0	0	0			1	1
G1__WT_Combination__CHG__hyper__1812	G1	WT	Combination	WT_Combination	CHG	hyper	WT_Control	1812	4	4093151	4093350	0	0	0			1	1
G1__WT_Combination__CHG__hyper__1813	G1	WT	Combination	WT_Combination	CHG	hyper	WT_Control	1813	4	4109601	4109800	0	0	0			1	1
G1__WT_Combination__CHG__hyper__1814	G1	WT	Combination	WT_Combination	CHG	hyper	WT_Control	1814	4	4127151	4127350	0	0	0			1	1
G1__WT_Combination__CHG__hyper__1815	G1	WT	Combination	WT_Combination	CHG	hyper	WT_Control	1815	4	4129051	4129250	0	0	0			1	1
G1__WT_Combination__CHG__hyper__1816	G1	WT	Combination	WT_Combination	CHG	hyper	WT_Control	1816	4	4147451	4147650	0	0	0			1	1
G1__WT_Combination__CHG__hyper__1817	G1	WT	Combination	WT_Combination	CHG	hyper	WT_Control	1817	4	4147501	4147700	0	0	0			1	1
G1__WT_Combination__CHG__hyper__1818	G1	WT	Combination	WT_Combination	CHG	hyper	WT_Control	1818	4	4147551	4147750	0	0	0			1	1
G1__WT_Combination__CHG__hyper__1819	G1	WT	Combination	WT_Combination	CHG	hyper	WT_Control	1819	4	4153151	4153350	0	0	0			1	1
G1__WT_Combination__CHG__hyper__1820	G1	WT	Combination	WT_Combination	CHG	hyper	WT_Control	1820	4	4169601	4169800	0	0	0			1	1
G1__WT_Combination__CHG__hyper__1821	G1	WT	Combination	WT_Combination	CHG	hyper	WT_Control	1821	4	4205351	4205550	0	0	0			1	1
G1__WT_Combination__CHG__hyper__1822	G1	WT	Combination	WT_Combination	CHG	hyper	WT_Control	1822	4	4231401	4231600	0	0	0			1	1
G1__WT_Combination__CHG__hyper__1823	G1	WT	Combination	WT_Combination	CHG	hyper	WT_Control	1823	4	4231451	4231650	0	0	0			1	1
G1__WT_Combination__CHG__hyper__1824	G1	WT	Combination	WT_Combination	CHG	hyper	WT_Control	1824	4	4231501	4231700	0	0	0			1	1
G1__WT_Combination__CHG__hyper__1825	G1	WT	Combination	WT_Combination	CHG	hyper	WT_Control	1825	4	4235301	4235500	0	0	0			1	1
G1__WT_Combination__CHG__hyper__1826	G1	WT	Combination	WT_Combination	CHG	hyper	WT_Control	1826	4	4237751	4237950	0	0	0			1	1
G1__WT_Combination__CHG__hyper__1827	G1	WT	Combination	WT_Combination	CHG	hyper	WT_Control	1827	4	4237801	4238000	0	0	0			1	1
G1__WT_Combination__CHG__hyper__1828	G1	WT	Combination	WT_Combination	CHG	hyper	WT_Control	1828	4	4237851	4238050	0	0	0			1	1
G1__WT_Combination__CHG__hyper__1829	G1	WT	Combination	WT_Combination	CHG	hyper	WT_Control	1829	4	4237901	4238100	0	0	0			1	1
G1__WT_Combination__CHG__hyper__1830	G1	WT	Combination	WT_Combination	CHG	hyper	WT_Control	1830	4	4251851	4252050	0	0	0			1	1
G1__WT_Combination__CHG__hyper__1831	G1	WT	Combination	WT_Combination	CHG	hyper	WT_Control	1831	4	4292901	4293100	0	0	0			1	1
G1__WT_Combination__CHG__hyper__1832	G1	WT	Combination	WT_Combination	CHG	hyper	WT_Control	1832	4	4315351	4315550	0	0	0			1	1
G1__WT_Combination__CHG__hyper__1833	G1	WT	Combination	WT_Combination	CHG	hyper	WT_Control	1833	4	4321251	4321450	0	0	0			1	1
G1__WT_Combination__CHG__hyper__1834	G1	WT	Combination	WT_Combination	CHG	hyper	WT_Control	1834	4	4321301	4321500	0	0	0			1	1
G1__WT_Combination__CHG__hyper__1835	G1	WT	Combination	WT_Combination	CHG	hyper	WT_Control	1835	4	4321351	4321550	0	0	0			1	1
G1__WT_Combination__CHG__hyper__1836	G1	WT	Combination	WT_Combination	CHG	hyper	WT_Control	1836	4	4345351	4345550	0	0	0			1	1
G1__WT_Combination__CHG__hyper__1837	G1	WT	Combination	WT_Combination	CHG	hyper	WT_Control	1837	4	4353401	4353600	0	0	0			1	1
G1__WT_Combination__CHG__hyper__1838	G1	WT	Combination	WT_Combination	CHG	hyper	WT_Control	1838	4	4353451	4353650	0	0	0			1	1
G1__WT_Combination__CHG__hyper__1839	G1	WT	Combination	WT_Combination	CHG	hyper	WT_Control	1839	4	4353551	4353750	0	0	0			1	1
G1__WT_Combination__CHG__hyper__1840	G1	WT	Combination	WT_Combination	CHG	hyper	WT_Control	1840	4	4354051	4354250	0	0	0			1	1
G1__WT_Combination__CHG__hyper__1841	G1	WT	Combination	WT_Combination	CHG	hyper	WT_Control	1841	4	4354101	4354300	0	0	0			1	1
G1__WT_Combination__CHG__hyper__1842	G1	WT	Combination	WT_Combination	CHG	hyper	WT_Control	1842	4	4355451	4355650	0	0	0			1	1
G1__WT_Combination__CHG__hyper__1843	G1	WT	Combination	WT_Combination	CHG	hyper	WT_Control	1843	4	4374901	4375100	0	0	0			1	1
G1__WT_Combination__CHG__hyper__1844	G1	WT	Combination	WT_Combination	CHG	hyper	WT_Control	1844	4	4376851	4377050	0	0	0			1	1
G1__WT_Combination__CHG__hyper__1845	G1	WT	Combination	WT_Combination	CHG	hyper	WT_Control	1845	4	4398901	4399100	0	0	0			1	1
G1__WT_Combination__CHG__hyper__1846	G1	WT	Combination	WT_Combination	CHG	hyper	WT_Control	1846	4	4445651	4445850	0	0	0			1	1
G1__WT_Combination__CHG__hyper__1847	G1	WT	Combination	WT_Combination	CHG	hyper	WT_Control	1847	4	4482351	4482550	0	0	0			1	1
G1__WT_Combination__CHG__hyper__1848	G1	WT	Combination	WT_Combination	CHG	hyper	WT_Control	1848	4	4484601	4484800	0	0	0			1	1
G1__WT_Combination__CHG__hyper__1849	G1	WT	Combination	WT_Combination	CHG	hyper	WT_Control	1849	4	4484651	4484850	0	0	0			1	1
G1__WT_Combination__CHG__hyper__1850	G1	WT	Combination	WT_Combination	CHG	hyper	WT_Control	1850	4	4550501	4550700	0	0	0			1	1
G1__WT_Combination__CHG__hyper__1851	G1	WT	Combination	WT_Combination	CHG	hyper	WT_Control	1851	4	4550551	4550750	0	0	0			1	1
G1__WT_Combination__CHG__hyper__1852	G1	WT	Combination	WT_Combination	CHG	hyper	WT_Control	1852	4	4581701	4581900	0	0	0			1	1
G1__WT_Combination__CHG__hyper__1853	G1	WT	Combination	WT_Combination	CHG	hyper	WT_Control	1853	4	4586051	4586250	0	0	0			1	1
G1__WT_Combination__CHG__hyper__1854	G1	WT	Combination	WT_Combination	CHG	hyper	WT_Control	1854	4	4597851	4598050	0	0	0			1	1
G1__WT_Combination__CHG__hyper__1855	G1	WT	Combination	WT_Combination	CHG	hyper	WT_Control	1855	4	4613201	4613400	0	0	0			1	1
G1__WT_Combination__CHG__hyper__1856	G1	WT	Combination	WT_Combination	CHG	hyper	WT_Control	1856	4	4617801	4618000	0	0	0			1	1
G1__WT_Combination__CHG__hyper__1857	G1	WT	Combination	WT_Combination	CHG	hyper	WT_Control	1857	4	4617851	4618050	0	0	0			1	1
G1__WT_Combination__CHG__hyper__1858	G1	WT	Combination	WT_Combination	CHG	hyper	WT_Control	1858	4	4622601	4622800	0	0	0			1	1
G1__WT_Combination__CHG__hyper__1859	G1	WT	Combination	WT_Combination	CHG	hyper	WT_Control	1859	4	4626351	4626550	0	0	0			1	1
G1__WT_Combination__CHG__hyper__1860	G1	WT	Combination	WT_Combination	CHG	hyper	WT_Control	1860	4	4626401	4626600	0	0	0			1	1
G1__WT_Combination__CHG__hyper__1861	G1	WT	Combination	WT_Combination	CHG	hyper	WT_Control	1861	4	4626451	4626650	0	0	0			1	1
G1__WT_Combination__CHG__hyper__1862	G1	WT	Combination	WT_Combination	CHG	hyper	WT_Control	1862	4	4629001	4629200	0	0	0			1	1
G1__WT_Combination__CHG__hyper__1863	G1	WT	Combination	WT_Combination	CHG	hyper	WT_Control	1863	4	4629051	4629250	0	0	0			1	1
G1__WT_Combination__CHG__hyper__1864	G1	WT	Combination	WT_Combination	CHG	hyper	WT_Control	1864	4	4656451	4656650	0	0	0			1	1
G1__WT_Combination__CHG__hyper__1865	G1	WT	Combination	WT_Combination	CHG	hyper	WT_Control	1865	4	4656501	4656700	0	0	0			1	1
G1__WT_Combination__CHG__hyper__1866	G1	WT	Combination	WT_Combination	CHG	hyper	WT_Control	1866	4	4656551	4656750	0	0	0			1	1
G1__WT_Combination__CHG__hyper__1867	G1	WT	Combination	WT_Combination	CHG	hyper	WT_Control	1867	4	4661351	4661550	0	0	0			1	1
G1__WT_Combination__CHG__hyper__1868	G1	WT	Combination	WT_Combination	CHG	hyper	WT_Control	1868	4	4683901	4684100	0	0	0			1	1
G1__WT_Combination__CHG__hyper__1869	G1	WT	Combination	WT_Combination	CHG	hyper	WT_Control	1869	4	4693101	4693300	0	0	0			1	1
G1__WT_Combination__CHG__hyper__1870	G1	WT	Combination	WT_Combination	CHG	hyper	WT_Control	1870	4	4693751	4693950	0	0	0			1	1
G1__WT_Combination__CHG__hyper__1871	G1	WT	Combination	WT_Combination	CHG	hyper	WT_Control	1871	4	4695101	4695300	0	0	0			1	1
G1__WT_Combination__CHG__hyper__1872	G1	WT	Combination	WT_Combination	CHG	hyper	WT_Control	1872	4	4695201	4695400	0	0	0			1	1
G1__WT_Combination__CHG__hyper__1873	G1	WT	Combination	WT_Combination	CHG	hyper	WT_Control	1873	4	4695251	4695450	0	0	0			1	1
G1__WT_Combination__CHG__hyper__1874	G1	WT	Combination	WT_Combination	CHG	hyper	WT_Control	1874	4	4695451	4695650	0	0	0			1	1
G1__WT_Combination__CHG__hyper__1875	G1	WT	Combination	WT_Combination	CHG	hyper	WT_Control	1875	4	4731951	4732150	0	0	0			1	1
G1__WT_Combination__CHG__hyper__1876	G1	WT	Combination	WT_Combination	CHG	hyper	WT_Control	1876	4	4785151	4785350	0	0	0			1	1
G1__WT_Combination__CHG__hyper__1877	G1	WT	Combination	WT_Combination	CHG	hyper	WT_Control	1877	4	4796201	4796400	0	0	0			1	1
G1__WT_Combination__CHG__hyper__1878	G1	WT	Combination	WT_Combination	CHG	hyper	WT_Control	1878	4	4803151	4803350	0	0	0			1	1
G1__WT_Combination__CHG__hyper__1879	G1	WT	Combination	WT_Combination	CHG	hyper	WT_Control	1879	4	4822501	4822700	0	0	0			1	1
G1__WT_Combination__CHG__hyper__1880	G1	WT	Combination	WT_Combination	CHG	hyper	WT_Control	1880	4	4822551	4822750	0	0	0			1	1
G1__WT_Combination__CHG__hyper__1881	G1	WT	Combination	WT_Combination	CHG	hyper	WT_Control	1881	4	4860051	4860250	0	0	0			1	1
G1__WT_Combination__CHG__hyper__1882	G1	WT	Combination	WT_Combination	CHG	hyper	WT_Control	1882	4	4866201	4866400	0	0	0			1	1
G1__WT_Combination__CHG__hyper__1883	G1	WT	Combination	WT_Combination	CHG	hyper	WT_Control	1883	4	4866251	4866450	0	0	0			1	1
G1__WT_Combination__CHG__hyper__1884	G1	WT	Combination	WT_Combination	CHG	hyper	WT_Control	1884	4	4878101	4878300	0	0	0			1	1
G1__WT_Combination__CHG__hyper__1885	G1	WT	Combination	WT_Combination	CHG	hyper	WT_Control	1885	4	4878151	4878350	0	0	0			1	1
G1__WT_Combination__CHG__hyper__1886	G1	WT	Combination	WT_Combination	CHG	hyper	WT_Control	1886	4	4910201	4910400	0	0	0			1	1
G1__WT_Combination__CHG__hyper__1887	G1	WT	Combination	WT_Combination	CHG	hyper	WT_Control	1887	4	4915551	4915750	0	0	0			1	1
G1__WT_Combination__CHG__hyper__1888	G1	WT	Combination	WT_Combination	CHG	hyper	WT_Control	1888	4	4922401	4922600	0	0	0			1	1
G1__WT_Combination__CHG__hyper__1889	G1	WT	Combination	WT_Combination	CHG	hyper	WT_Control	1889	4	4922451	4922650	0	0	0			1	1
G1__WT_Combination__CHG__hyper__1890	G1	WT	Combination	WT_Combination	CHG	hyper	WT_Control	1890	4	4922501	4922700	0	0	0			1	1
G1__WT_Combination__CHG__hyper__1891	G1	WT	Combination	WT_Combination	CHG	hyper	WT_Control	1891	4	4956101	4956300	0	0	0			1	1
G1__WT_Combination__CHG__hyper__1892	G1	WT	Combination	WT_Combination	CHG	hyper	WT_Control	1892	4	4956151	4956350	0	0	0			1	1
G1__WT_Combination__CHG__hyper__1893	G1	WT	Combination	WT_Combination	CHG	hyper	WT_Control	1893	4	4956201	4956400	0	0	0			1	1
G1__WT_Combination__CHG__hyper__1894	G1	WT	Combination	WT_Combination	CHG	hyper	WT_Control	1894	4	4984251	4984450	0	0	0			1	1
G1__WT_Combination__CHG__hyper__1895	G1	WT	Combination	WT_Combination	CHG	hyper	WT_Control	1895	4	4990101	4990300	0	0	0			1	1
G1__WT_Combination__CHG__hyper__1896	G1	WT	Combination	WT_Combination	CHG	hyper	WT_Control	1896	4	4992351	4992550	0	0	0			1	1
G1__WT_Combination__CHG__hyper__1897	G1	WT	Combination	WT_Combination	CHG	hyper	WT_Control	1897	4	4992401	4992600	0	0	0			1	1
G1__WT_Combination__CHG__hyper__1898	G1	WT	Combination	WT_Combination	CHG	hyper	WT_Control	1898	4	4997251	4997450	0	0	0			1	1
G1__WT_Combination__CHG__hyper__1899	G1	WT	Combination	WT_Combination	CHG	hyper	WT_Control	1899	4	5123251	5123450	0	0	0			1	1
G1__WT_Combination__CHG__hyper__1900	G1	WT	Combination	WT_Combination	CHG	hyper	WT_Control	1900	4	5123301	5123500	0	0	0			1	1
G1__WT_Combination__CHG__hyper__1901	G1	WT	Combination	WT_Combination	CHG	hyper	WT_Control	1901	4	5126801	5127000	0	0	0			1	1
G1__WT_Combination__CHG__hyper__1902	G1	WT	Combination	WT_Combination	CHG	hyper	WT_Control	1902	4	5127551	5127750	0	0	0			1	1
G1__WT_Combination__CHG__hyper__1903	G1	WT	Combination	WT_Combination	CHG	hyper	WT_Control	1903	4	5190401	5190600	0	0	0			1	1
G1__WT_Combination__CHG__hyper__1904	G1	WT	Combination	WT_Combination	CHG	hyper	WT_Control	1904	4	5190451	5190650	0	0	0			1	1
G1__WT_Combination__CHG__hyper__1905	G1	WT	Combination	WT_Combination	CHG	hyper	WT_Control	1905	4	5190501	5190700	0	0	0			1	1
G1__WT_Combination__CHG__hyper__1906	G1	WT	Combination	WT_Combination	CHG	hyper	WT_Control	1906	4	5203901	5204100	0	0	0			1	1
G1__WT_Combination__CHG__hyper__1907	G1	WT	Combination	WT_Combination	CHG	hyper	WT_Control	1907	4	5272101	5272300	0	0	0			1	1
G1__WT_Combination__CHG__hyper__1908	G1	WT	Combination	WT_Combination	CHG	hyper	WT_Control	1908	4	5278151	5278350	0	0	0			1	1
G1__WT_Combination__CHG__hyper__1909	G1	WT	Combination	WT_Combination	CHG	hyper	WT_Control	1909	4	5283901	5284100	0	0	0			1	1
G1__WT_Combination__CHG__hyper__1910	G1	WT	Combination	WT_Combination	CHG	hyper	WT_Control	1910	4	5283951	5284150	0	0	0			1	1
G1__WT_Combination__CHG__hyper__1911	G1	WT	Combination	WT_Combination	CHG	hyper	WT_Control	1911	4	5284001	5284200	0	0	0			1	1
G1__WT_Combination__CHG__hyper__1912	G1	WT	Combination	WT_Combination	CHG	hyper	WT_Control	1912	4	5284051	5284250	0	0	0			1	1
G1__WT_Combination__CHG__hyper__1913	G1	WT	Combination	WT_Combination	CHG	hyper	WT_Control	1913	4	5321001	5321200	0	0	0			1	1
G1__WT_Combination__CHG__hyper__1914	G1	WT	Combination	WT_Combination	CHG	hyper	WT_Control	1914	4	5321101	5321300	0	0	0			1	1
G1__WT_Combination__CHG__hyper__1915	G1	WT	Combination	WT_Combination	CHG	hyper	WT_Control	1915	4	5321151	5321350	0	0	0			1	1
G1__WT_Combination__CHG__hyper__1916	G1	WT	Combination	WT_Combination	CHG	hyper	WT_Control	1916	4	5323601	5323800	0	0	0			1	1
G1__WT_Combination__CHG__hyper__1917	G1	WT	Combination	WT_Combination	CHG	hyper	WT_Control	1917	4	5323651	5323850	0	0	0			1	1
G1__WT_Combination__CHG__hyper__1918	G1	WT	Combination	WT_Combination	CHG	hyper	WT_Control	1918	4	5337401	5337600	0	0	0			1	1
G1__WT_Combination__CHG__hyper__1919	G1	WT	Combination	WT_Combination	CHG	hyper	WT_Control	1919	4	5343001	5343200	0	0	0			1	1
G1__WT_Combination__CHG__hyper__1920	G1	WT	Combination	WT_Combination	CHG	hyper	WT_Control	1920	4	5343051	5343250	0	0	0			1	1
G1__WT_Combination__CHG__hyper__1921	G1	WT	Combination	WT_Combination	CHG	hyper	WT_Control	1921	4	5343501	5343700	0	0	0			1	1
G1__WT_Combination__CHG__hyper__1922	G1	WT	Combination	WT_Combination	CHG	hyper	WT_Control	1922	4	5354601	5354800	0	0	0			1	1
G1__WT_Combination__CHG__hyper__1923	G1	WT	Combination	WT_Combination	CHG	hyper	WT_Control	1923	4	5354651	5354850	0	0	0			1	1
G1__WT_Combination__CHG__hyper__1924	G1	WT	Combination	WT_Combination	CHG	hyper	WT_Control	1924	4	5358251	5358450	0	0	0			1	1
G1__WT_Combination__CHG__hyper__1925	G1	WT	Combination	WT_Combination	CHG	hyper	WT_Control	1925	4	5359251	5359450	0	0	0			1	1
G1__WT_Combination__CHG__hyper__1926	G1	WT	Combination	WT_Combination	CHG	hyper	WT_Control	1926	4	5381201	5381400	0	0	0			1	1
G1__WT_Combination__CHG__hyper__1927	G1	WT	Combination	WT_Combination	CHG	hyper	WT_Control	1927	4	5414851	5415050	0	0	0			1	1
G1__WT_Combination__CHG__hyper__1928	G1	WT	Combination	WT_Combination	CHG	hyper	WT_Control	1928	4	5414901	5415100	0	0	0			1	1
G1__WT_Combination__CHG__hyper__1929	G1	WT	Combination	WT_Combination	CHG	hyper	WT_Control	1929	4	5441851	5442050	0	0	0			1	1
G1__WT_Combination__CHG__hyper__1930	G1	WT	Combination	WT_Combination	CHG	hyper	WT_Control	1930	4	5443551	5443750	0	0	0			1	1
G1__WT_Combination__CHG__hyper__1931	G1	WT	Combination	WT_Combination	CHG	hyper	WT_Control	1931	4	5477901	5478100	0	0	0			1	1
G1__WT_Combination__CHG__hyper__1932	G1	WT	Combination	WT_Combination	CHG	hyper	WT_Control	1932	4	5479551	5479750	0	0	0			1	1
G1__WT_Combination__CHG__hyper__1933	G1	WT	Combination	WT_Combination	CHG	hyper	WT_Control	1933	4	5517551	5517750	0	0	0			1	1
G1__WT_Combination__CHG__hyper__1934	G1	WT	Combination	WT_Combination	CHG	hyper	WT_Control	1934	4	5518551	5518750	0	0	0			1	1
G1__WT_Combination__CHG__hyper__1935	G1	WT	Combination	WT_Combination	CHG	hyper	WT_Control	1935	4	5518601	5518800	0	0	0			1	1
G1__WT_Combination__CHG__hyper__1936	G1	WT	Combination	WT_Combination	CHG	hyper	WT_Control	1936	4	5558401	5558600	0	0	0			1	1
G1__WT_Combination__CHG__hyper__1937	G1	WT	Combination	WT_Combination	CHG	hyper	WT_Control	1937	4	5558451	5558650	0	0	0			1	1
G1__WT_Combination__CHG__hyper__1938	G1	WT	Combination	WT_Combination	CHG	hyper	WT_Control	1938	4	5564351	5564550	0	0	0			1	1
G1__WT_Combination__CHG__hyper__1939	G1	WT	Combination	WT_Combination	CHG	hyper	WT_Control	1939	4	5604351	5604550	0	0	0			1	1
G1__WT_Combination__CHG__hyper__1940	G1	WT	Combination	WT_Combination	CHG	hyper	WT_Control	1940	4	5710701	5710900	0	0	0			1	1
G1__WT_Combination__CHG__hyper__1941	G1	WT	Combination	WT_Combination	CHG	hyper	WT_Control	1941	4	5732351	5732550	0	0	0			1	1
G1__WT_Combination__CHG__hyper__1942	G1	WT	Combination	WT_Combination	CHG	hyper	WT_Control	1942	4	5732401	5732600	0	0	0			1	1
G1__WT_Combination__CHG__hyper__1943	G1	WT	Combination	WT_Combination	CHG	hyper	WT_Control	1943	4	5732451	5732650	0	0	0			1	1
G1__WT_Combination__CHG__hyper__1944	G1	WT	Combination	WT_Combination	CHG	hyper	WT_Control	1944	4	5732551	5732750	0	0	0			1	1
G1__WT_Combination__CHG__hyper__1945	G1	WT	Combination	WT_Combination	CHG	hyper	WT_Control	1945	4	5732601	5732800	0	0	0			1	1
G1__WT_Combination__CHG__hyper__1946	G1	WT	Combination	WT_Combination	CHG	hyper	WT_Control	1946	4	5779801	5780000	0	0	0			1	1
G1__WT_Combination__CHG__hyper__1947	G1	WT	Combination	WT_Combination	CHG	hyper	WT_Control	1947	4	5793901	5794100	0	0	0			1	1
G1__WT_Combination__CHG__hyper__1948	G1	WT	Combination	WT_Combination	CHG	hyper	WT_Control	1948	4	5807151	5807350	0	0	0			1	1
G1__WT_Combination__CHG__hyper__1949	G1	WT	Combination	WT_Combination	CHG	hyper	WT_Control	1949	4	5807201	5807400	0	0	0			1	1
G1__WT_Combination__CHG__hyper__1950	G1	WT	Combination	WT_Combination	CHG	hyper	WT_Control	1950	4	5807301	5807500	0	0	0			1	1
G1__WT_Combination__CHG__hyper__1951	G1	WT	Combination	WT_Combination	CHG	hyper	WT_Control	1951	4	5843951	5844150	0	0	0			1	1
G1__WT_Combination__CHG__hyper__1952	G1	WT	Combination	WT_Combination	CHG	hyper	WT_Control	1952	4	5863801	5864000	0	0	0			1	1
G1__WT_Combination__CHG__hyper__1953	G1	WT	Combination	WT_Combination	CHG	hyper	WT_Control	1953	4	5872851	5873050	0	0	0			1	1
G1__WT_Combination__CHG__hyper__1954	G1	WT	Combination	WT_Combination	CHG	hyper	WT_Control	1954	4	5884851	5885050	0	0	0			1	1
G1__WT_Combination__CHG__hyper__1955	G1	WT	Combination	WT_Combination	CHG	hyper	WT_Control	1955	4	5887701	5887900	0	0	0			1	1
G1__WT_Combination__CHG__hyper__1956	G1	WT	Combination	WT_Combination	CHG	hyper	WT_Control	1956	4	5901551	5901750	0	0	0			1	1
G1__WT_Combination__CHG__hyper__1957	G1	WT	Combination	WT_Combination	CHG	hyper	WT_Control	1957	4	5901601	5901800	0	0	0			1	1
G1__WT_Combination__CHG__hyper__1958	G1	WT	Combination	WT_Combination	CHG	hyper	WT_Control	1958	4	5910401	5910600	0	0	0			1	1
G1__WT_Combination__CHG__hyper__1959	G1	WT	Combination	WT_Combination	CHG	hyper	WT_Control	1959	4	5965351	5965550	0	0	0			1	1
G1__WT_Combination__CHG__hyper__1960	G1	WT	Combination	WT_Combination	CHG	hyper	WT_Control	1960	4	5965401	5965600	0	0	0			1	1
G1__WT_Combination__CHG__hyper__1961	G1	WT	Combination	WT_Combination	CHG	hyper	WT_Control	1961	4	5996951	5997150	0	0	0			1	1
G1__WT_Combination__CHG__hyper__1962	G1	WT	Combination	WT_Combination	CHG	hyper	WT_Control	1962	4	5999801	6000000	0	0	0			1	1
G1__WT_Combination__CHG__hyper__1963	G1	WT	Combination	WT_Combination	CHG	hyper	WT_Control	1963	4	6000701	6000900	0	0	0			1	1
G1__WT_Combination__CHG__hyper__1964	G1	WT	Combination	WT_Combination	CHG	hyper	WT_Control	1964	4	6000751	6000950	0	0	0			1	1
G1__WT_Combination__CHG__hyper__1965	G1	WT	Combination	WT_Combination	CHG	hyper	WT_Control	1965	4	6000801	6001000	0	0	0			1	1
G1__WT_Combination__CHG__hyper__1966	G1	WT	Combination	WT_Combination	CHG	hyper	WT_Control	1966	4	6000851	6001050	0	0	0			1	1
G1__WT_Combination__CHG__hyper__1967	G1	WT	Combination	WT_Combination	CHG	hyper	WT_Control	1967	4	6000901	6001100	0	0	0			1	1
G1__WT_Combination__CHG__hyper__1968	G1	WT	Combination	WT_Combination	CHG	hyper	WT_Control	1968	4	6000951	6001150	0	0	0			1	1
G1__WT_Combination__CHG__hyper__1969	G1	WT	Combination	WT_Combination	CHG	hyper	WT_Control	1969	4	6001001	6001200	0	0	0			1	1
G1__WT_Combination__CHG__hyper__1970	G1	WT	Combination	WT_Combination	CHG	hyper	WT_Control	1970	4	6002051	6002250	0	0	0			1	1
G1__WT_Combination__CHG__hyper__1971	G1	WT	Combination	WT_Combination	CHG	hyper	WT_Control	1971	4	6002101	6002300	0	0	0			1	1
G1__WT_Combination__CHG__hyper__1972	G1	WT	Combination	WT_Combination	CHG	hyper	WT_Control	1972	4	6003501	6003700	0	0	0			1	1
G1__WT_Combination__CHG__hyper__1973	G1	WT	Combination	WT_Combination	CHG	hyper	WT_Control	1973	4	6003651	6003850	0	0	0			1	1
G1__WT_Combination__CHG__hyper__1974	G1	WT	Combination	WT_Combination	CHG	hyper	WT_Control	1974	4	6004751	6004950	0	0	0			1	1
G1__WT_Combination__CHG__hyper__1975	G1	WT	Combination	WT_Combination	CHG	hyper	WT_Control	1975	4	6027901	6028100	0	0	0			1	1
G1__WT_Combination__CHG__hyper__1976	G1	WT	Combination	WT_Combination	CHG	hyper	WT_Control	1976	4	6029801	6030000	0	0	0			1	1
G1__WT_Combination__CHG__hyper__1977	G1	WT	Combination	WT_Combination	CHG	hyper	WT_Control	1977	4	6029851	6030050	0	0	0			1	1
G1__WT_Combination__CHG__hyper__1978	G1	WT	Combination	WT_Combination	CHG	hyper	WT_Control	1978	4	6304251	6304450	0	0	0			1	1
G1__WT_Combination__CHG__hyper__1979	G1	WT	Combination	WT_Combination	CHG	hyper	WT_Control	1979	4	6311301	6311500	0	0	0			1	1
G1__WT_Combination__CHG__hyper__1980	G1	WT	Combination	WT_Combination	CHG	hyper	WT_Control	1980	4	6342501	6342700	0	0	0			1	1
G1__WT_Combination__CHG__hyper__1981	G1	WT	Combination	WT_Combination	CHG	hyper	WT_Control	1981	4	6342551	6342750	0	0	0			1	1
G1__WT_Combination__CHG__hyper__1982	G1	WT	Combination	WT_Combination	CHG	hyper	WT_Control	1982	4	6342601	6342800	0	0	0			1	1
G1__WT_Combination__CHG__hyper__1983	G1	WT	Combination	WT_Combination	CHG	hyper	WT_Control	1983	4	6342651	6342850	0	0	0			1	1
G1__WT_Combination__CHG__hyper__1984	G1	WT	Combination	WT_Combination	CHG	hyper	WT_Control	1984	4	6357301	6357500	0	0	0			1	1
G1__WT_Combination__CHG__hyper__1985	G1	WT	Combination	WT_Combination	CHG	hyper	WT_Control	1985	4	6441151	6441350	0	0	0			1	1
G1__WT_Combination__CHG__hyper__1986	G1	WT	Combination	WT_Combination	CHG	hyper	WT_Control	1986	4	6472951	6473150	0	0	0			1	1
G1__WT_Combination__CHG__hyper__1987	G1	WT	Combination	WT_Combination	CHG	hyper	WT_Control	1987	4	6504801	6505000	0	0	0			1	1
G1__WT_Combination__CHG__hyper__1988	G1	WT	Combination	WT_Combination	CHG	hyper	WT_Control	1988	4	6530001	6530200	0	0	0			1	1
G1__WT_Combination__CHG__hyper__1989	G1	WT	Combination	WT_Combination	CHG	hyper	WT_Control	1989	4	6536401	6536600	0	0	0			1	1
G1__WT_Combination__CHG__hyper__1990	G1	WT	Combination	WT_Combination	CHG	hyper	WT_Control	1990	4	6562801	6563000	0	0	0			1	1
G1__WT_Combination__CHG__hyper__1991	G1	WT	Combination	WT_Combination	CHG	hyper	WT_Control	1991	4	6597751	6597950	0	0	0			1	1
G1__WT_Combination__CHG__hyper__1992	G1	WT	Combination	WT_Combination	CHG	hyper	WT_Control	1992	4	6598001	6598200	0	0	0			1	1
G1__WT_Combination__CHG__hyper__1993	G1	WT	Combination	WT_Combination	CHG	hyper	WT_Control	1993	4	6598051	6598250	0	0	0			1	1
G1__WT_Combination__CHG__hyper__1994	G1	WT	Combination	WT_Combination	CHG	hyper	WT_Control	1994	4	6598101	6598300	0	0	0			1	1
G1__WT_Combination__CHG__hyper__1995	G1	WT	Combination	WT_Combination	CHG	hyper	WT_Control	1995	4	6670851	6671050	0	0	0			1	1
G1__WT_Combination__CHG__hyper__1996	G1	WT	Combination	WT_Combination	CHG	hyper	WT_Control	1996	4	6670901	6671100	0	0	0			1	1
G1__WT_Combination__CHG__hyper__1997	G1	WT	Combination	WT_Combination	CHG	hyper	WT_Control	1997	4	6759201	6759400	0	0	0			1	1
G1__WT_Combination__CHG__hyper__1998	G1	WT	Combination	WT_Combination	CHG	hyper	WT_Control	1998	4	6759301	6759500	0	0	0			1	1
G1__WT_Combination__CHG__hyper__1999	G1	WT	Combination	WT_Combination	CHG	hyper	WT_Control	1999	4	6941001	6941200	0	0	0			1	1
G1__WT_Combination__CHG__hyper__2000	G1	WT	Combination	WT_Combination	CHG	hyper	WT_Control	2000	4	6977001	6977200	0	0	0			1	1
G1__WT_Combination__CHG__hyper__2001	G1	WT	Combination	WT_Combination	CHG	hyper	WT_Control	2001	4	7032701	7032900	0	0	0			1	1
G1__WT_Combination__CHG__hyper__2002	G1	WT	Combination	WT_Combination	CHG	hyper	WT_Control	2002	4	7033201	7033400	0	0	0			1	1
G1__WT_Combination__CHG__hyper__2003	G1	WT	Combination	WT_Combination	CHG	hyper	WT_Control	2003	4	7115201	7115400	0	0	0			1	1
G1__WT_Combination__CHG__hyper__2004	G1	WT	Combination	WT_Combination	CHG	hyper	WT_Control	2004	4	7178651	7178850	0	0	0			1	1
G1__WT_Combination__CHG__hyper__2005	G1	WT	Combination	WT_Combination	CHG	hyper	WT_Control	2005	4	7251401	7251600	0	0	0			1	1
G1__WT_Combination__CHG__hyper__2006	G1	WT	Combination	WT_Combination	CHG	hyper	WT_Control	2006	4	7356751	7356950	0	0	0			1	1
G1__WT_Combination__CHG__hyper__2007	G1	WT	Combination	WT_Combination	CHG	hyper	WT_Control	2007	4	7562051	7562250	0	0	0			1	1
G1__WT_Combination__CHG__hyper__2008	G1	WT	Combination	WT_Combination	CHG	hyper	WT_Control	2008	4	7572401	7572600	0	0	0			1	1
G1__WT_Combination__CHG__hyper__2009	G1	WT	Combination	WT_Combination	CHG	hyper	WT_Control	2009	4	7577651	7577850	0	0	0			1	1
G1__WT_Combination__CHG__hyper__2010	G1	WT	Combination	WT_Combination	CHG	hyper	WT_Control	2010	4	7698151	7698350	0	0	0			1	1
G1__WT_Combination__CHG__hyper__2011	G1	WT	Combination	WT_Combination	CHG	hyper	WT_Control	2011	4	7844101	7844300	0	0	0			1	1
G1__WT_Combination__CHG__hyper__2012	G1	WT	Combination	WT_Combination	CHG	hyper	WT_Control	2012	4	7844151	7844350	0	0	0			1	1
G1__WT_Combination__CHG__hyper__2013	G1	WT	Combination	WT_Combination	CHG	hyper	WT_Control	2013	4	7890301	7890500	0	0	0			1	1
G1__WT_Combination__CHG__hyper__2014	G1	WT	Combination	WT_Combination	CHG	hyper	WT_Control	2014	4	7910251	7910450	0	0	0			1	1
G1__WT_Combination__CHG__hyper__2015	G1	WT	Combination	WT_Combination	CHG	hyper	WT_Control	2015	4	8141951	8142150	0	0	0			1	1
G1__WT_Combination__CHG__hyper__2016	G1	WT	Combination	WT_Combination	CHG	hyper	WT_Control	2016	4	8189151	8189350	0	0	0			1	1
G1__WT_Combination__CHG__hyper__2017	G1	WT	Combination	WT_Combination	CHG	hyper	WT_Control	2017	4	8207851	8208050	0	0	0			1	1
G1__WT_Combination__CHG__hyper__2018	G1	WT	Combination	WT_Combination	CHG	hyper	WT_Control	2018	4	8207901	8208100	0	0	0			1	1
G1__WT_Combination__CHG__hyper__2019	G1	WT	Combination	WT_Combination	CHG	hyper	WT_Control	2019	4	8214501	8214700	0	0	0			1	1
G1__WT_Combination__CHG__hyper__2020	G1	WT	Combination	WT_Combination	CHG	hyper	WT_Control	2020	4	8292301	8292500	0	0	0			1	1
G1__WT_Combination__CHG__hyper__2021	G1	WT	Combination	WT_Combination	CHG	hyper	WT_Control	2021	4	8461751	8461950	0	0	0			1	1
G1__WT_Combination__CHG__hyper__2022	G1	WT	Combination	WT_Combination	CHG	hyper	WT_Control	2022	4	8783601	8783800	0	0	0			1	1
G1__WT_Combination__CHG__hyper__2023	G1	WT	Combination	WT_Combination	CHG	hyper	WT_Control	2023	4	8808901	8809100	0	0	0			1	1
G1__WT_Combination__CHG__hyper__2024	G1	WT	Combination	WT_Combination	CHG	hyper	WT_Control	2024	4	8808951	8809150	0	0	0			1	1
G1__WT_Combination__CHG__hyper__2025	G1	WT	Combination	WT_Combination	CHG	hyper	WT_Control	2025	4	8809001	8809200	0	0	0			1	1
G1__WT_Combination__CHG__hyper__2026	G1	WT	Combination	WT_Combination	CHG	hyper	WT_Control	2026	4	8881901	8882100	0	0	0			1	1
G1__WT_Combination__CHG__hyper__2027	G1	WT	Combination	WT_Combination	CHG	hyper	WT_Control	2027	4	9005751	9005950	0	0	0			1	1
G1__WT_Combination__CHG__hyper__2028	G1	WT	Combination	WT_Combination	CHG	hyper	WT_Control	2028	4	9174701	9174900	0	0	0			1	1
G1__WT_Combination__CHG__hyper__2029	G1	WT	Combination	WT_Combination	CHG	hyper	WT_Control	2029	4	9174751	9174950	0	0	0			1	1
G1__WT_Combination__CHG__hyper__2030	G1	WT	Combination	WT_Combination	CHG	hyper	WT_Control	2030	4	9502901	9503100	0	0	0			1	1
G1__WT_Combination__CHG__hyper__2031	G1	WT	Combination	WT_Combination	CHG	hyper	WT_Control	2031	4	9503601	9503800	0	0	0			1	1
G1__WT_Combination__CHG__hyper__2032	G1	WT	Combination	WT_Combination	CHG	hyper	WT_Control	2032	4	9503651	9503850	0	0	0			1	1
G1__WT_Combination__CHG__hyper__2033	G1	WT	Combination	WT_Combination	CHG	hyper	WT_Control	2033	4	9560701	9560900	0	0	0			1	1
G1__WT_Combination__CHG__hyper__2034	G1	WT	Combination	WT_Combination	CHG	hyper	WT_Control	2034	4	9687301	9687500	0	0	0			1	1
G1__WT_Combination__CHG__hyper__2035	G1	WT	Combination	WT_Combination	CHG	hyper	WT_Control	2035	4	10513051	10513250	0	0	0			1	1
G1__WT_Combination__CHG__hyper__2036	G1	WT	Combination	WT_Combination	CHG	hyper	WT_Control	2036	4	10537951	10538150	0	0	0			1	1
G1__WT_Combination__CHG__hyper__2037	G1	WT	Combination	WT_Combination	CHG	hyper	WT_Control	2037	4	10550901	10551100	0	0	0			1	1
G1__WT_Combination__CHG__hyper__2038	G1	WT	Combination	WT_Combination	CHG	hyper	WT_Control	2038	4	10551951	10552150	0	0	0			1	1
G1__WT_Combination__CHG__hyper__2039	G1	WT	Combination	WT_Combination	CHG	hyper	WT_Control	2039	4	10625201	10625400	0	0	0			1	1
G1__WT_Combination__CHG__hyper__2040	G1	WT	Combination	WT_Combination	CHG	hyper	WT_Control	2040	4	10683451	10683650	0	0	0			1	1
G1__WT_Combination__CHG__hyper__2041	G1	WT	Combination	WT_Combination	CHG	hyper	WT_Control	2041	4	10898001	10898200	0	0	0			1	1
G1__WT_Combination__CHG__hyper__2042	G1	WT	Combination	WT_Combination	CHG	hyper	WT_Control	2042	4	10898051	10898250	0	0	0			1	1
G1__WT_Combination__CHG__hyper__2043	G1	WT	Combination	WT_Combination	CHG	hyper	WT_Control	2043	4	10898101	10898300	0	0	0			1	1
G1__WT_Combination__CHG__hyper__2044	G1	WT	Combination	WT_Combination	CHG	hyper	WT_Control	2044	4	10915451	10915650	0	0	0			1	1
G1__WT_Combination__CHG__hyper__2045	G1	WT	Combination	WT_Combination	CHG	hyper	WT_Control	2045	4	10915551	10915750	0	0	0			1	1
G1__WT_Combination__CHG__hyper__2046	G1	WT	Combination	WT_Combination	CHG	hyper	WT_Control	2046	4	10915651	10915850	0	0	0			1	1
G1__WT_Combination__CHG__hyper__2047	G1	WT	Combination	WT_Combination	CHG	hyper	WT_Control	2047	4	10935051	10935250	0	0	0			1	1
G1__WT_Combination__CHG__hyper__2048	G1	WT	Combination	WT_Combination	CHG	hyper	WT_Control	2048	4	11046201	11046400	0	0	0			1	1
G1__WT_Combination__CHG__hyper__2049	G1	WT	Combination	WT_Combination	CHG	hyper	WT_Control	2049	4	11061901	11062100	0	0	0			1	1
G1__WT_Combination__CHG__hyper__2050	G1	WT	Combination	WT_Combination	CHG	hyper	WT_Control	2050	4	11071701	11071900	0	0	0			1	1
G1__WT_Combination__CHG__hyper__2051	G1	WT	Combination	WT_Combination	CHG	hyper	WT_Control	2051	4	11071751	11071950	0	0	0			1	1
G1__WT_Combination__CHG__hyper__2052	G1	WT	Combination	WT_Combination	CHG	hyper	WT_Control	2052	4	11071801	11072000	0	0	0			1	1
G1__WT_Combination__CHG__hyper__2053	G1	WT	Combination	WT_Combination	CHG	hyper	WT_Control	2053	4	11071851	11072050	0	0	0			1	1
G1__WT_Combination__CHG__hyper__2054	G1	WT	Combination	WT_Combination	CHG	hyper	WT_Control	2054	4	11081701	11081900	0	0	0			1	1
G1__WT_Combination__CHG__hyper__2055	G1	WT	Combination	WT_Combination	CHG	hyper	WT_Control	2055	4	11081751	11081950	0	0	0			1	1
G1__WT_Combination__CHG__hyper__2056	G1	WT	Combination	WT_Combination	CHG	hyper	WT_Control	2056	4	11091001	11091200	0	0	0			1	1
G1__WT_Combination__CHG__hyper__2057	G1	WT	Combination	WT_Combination	CHG	hyper	WT_Control	2057	4	11109551	11109750	0	0	0			1	1
G1__WT_Combination__CHG__hyper__2058	G1	WT	Combination	WT_Combination	CHG	hyper	WT_Control	2058	4	11473651	11473850	0	0	0			1	1
G1__WT_Combination__CHG__hyper__2059	G1	WT	Combination	WT_Combination	CHG	hyper	WT_Control	2059	4	11473751	11473950	0	0	0			1	1
G1__WT_Combination__CHG__hyper__2060	G1	WT	Combination	WT_Combination	CHG	hyper	WT_Control	2060	4	11510351	11510550	0	0	0			1	1
G1__WT_Combination__CHG__hyper__2061	G1	WT	Combination	WT_Combination	CHG	hyper	WT_Control	2061	4	11634851	11635050	0	0	0			1	1
G1__WT_Combination__CHG__hyper__2062	G1	WT	Combination	WT_Combination	CHG	hyper	WT_Control	2062	4	11684401	11684600	0	0	0			1	1
G1__WT_Combination__CHG__hyper__2063	G1	WT	Combination	WT_Combination	CHG	hyper	WT_Control	2063	4	11833951	11834150	0	0	0			1	1
G1__WT_Combination__CHG__hyper__2064	G1	WT	Combination	WT_Combination	CHG	hyper	WT_Control	2064	4	11870651	11870850	0	0	0			1	1
G1__WT_Combination__CHG__hyper__2065	G1	WT	Combination	WT_Combination	CHG	hyper	WT_Control	2065	4	11871951	11872150	0	0	0			1	1
G1__WT_Combination__CHG__hyper__2066	G1	WT	Combination	WT_Combination	CHG	hyper	WT_Control	2066	4	12112701	12112900	0	0	0			1	1
G1__WT_Combination__CHG__hyper__2067	G1	WT	Combination	WT_Combination	CHG	hyper	WT_Control	2067	4	12112751	12112950	0	0	0			1	1
G1__WT_Combination__CHG__hyper__2068	G1	WT	Combination	WT_Combination	CHG	hyper	WT_Control	2068	4	12112801	12113000	0	0	0			1	1
G1__WT_Combination__CHG__hyper__2069	G1	WT	Combination	WT_Combination	CHG	hyper	WT_Control	2069	4	12112851	12113050	0	0	0			1	1
G1__WT_Combination__CHG__hyper__2070	G1	WT	Combination	WT_Combination	CHG	hyper	WT_Control	2070	4	12115401	12115600	0	0	0			1	1
G1__WT_Combination__CHG__hyper__2071	G1	WT	Combination	WT_Combination	CHG	hyper	WT_Control	2071	4	12262901	12263100	0	0	0			1	1
G1__WT_Combination__CHG__hyper__2072	G1	WT	Combination	WT_Combination	CHG	hyper	WT_Control	2072	4	12262951	12263150	0	0	0			1	1
G1__WT_Combination__CHG__hyper__2073	G1	WT	Combination	WT_Combination	CHG	hyper	WT_Control	2073	4	12599251	12599450	0	0	0			1	1
G1__WT_Combination__CHG__hyper__2074	G1	WT	Combination	WT_Combination	CHG	hyper	WT_Control	2074	4	12841251	12841450	0	0	0			1	1
G1__WT_Combination__CHG__hyper__2075	G1	WT	Combination	WT_Combination	CHG	hyper	WT_Control	2075	4	14272301	14272500	0	0	0			1	1
G1__WT_Combination__CHG__hyper__2076	G1	WT	Combination	WT_Combination	CHG	hyper	WT_Control	2076	4	14433951	14434150	0	0	0			1	1
G1__WT_Combination__CHG__hyper__2077	G1	WT	Combination	WT_Combination	CHG	hyper	WT_Control	2077	4	14436351	14436550	0	0	0			1	1
G1__WT_Combination__CHG__hyper__2078	G1	WT	Combination	WT_Combination	CHG	hyper	WT_Control	2078	4	15698451	15698650	0	0	0			1	1
G1__WT_Combination__CHG__hyper__2079	G1	WT	Combination	WT_Combination	CHG	hyper	WT_Control	2079	4	15698501	15698700	0	0	0			1	1
G1__WT_Combination__CHG__hyper__2080	G1	WT	Combination	WT_Combination	CHG	hyper	WT_Control	2080	4	16050301	16050500	0	0	0			1	1
G1__WT_Combination__CHG__hyper__2081	G1	WT	Combination	WT_Combination	CHG	hyper	WT_Control	2081	4	18250551	18250750	0	0	0			1	1
G1__WT_Combination__CHG__hyper__2082	G1	WT	Combination	WT_Combination	CHG	hyper	WT_Control	2082	4	18256801	18257000	0	0	0			1	1
G1__WT_Combination__CHG__hyper__2083	G1	WT	Combination	WT_Combination	CHG	hyper	WT_Control	2083	5	596251	596450	0	0	0			1	1
G1__WT_Combination__CHG__hyper__2084	G1	WT	Combination	WT_Combination	CHG	hyper	WT_Control	2084	5	596301	596500	0	0	0			1	1
G1__WT_Combination__CHG__hyper__2085	G1	WT	Combination	WT_Combination	CHG	hyper	WT_Control	2085	5	609551	609750	0	0	0			1	1
G1__WT_Combination__CHG__hyper__2086	G1	WT	Combination	WT_Combination	CHG	hyper	WT_Control	2086	5	609601	609800	0	0	0			1	1
G1__WT_Combination__CHG__hyper__2087	G1	WT	Combination	WT_Combination	CHG	hyper	WT_Control	2087	5	609651	609850	0	0	0			1	1
G1__WT_Combination__CHG__hyper__2088	G1	WT	Combination	WT_Combination	CHG	hyper	WT_Control	2088	5	956951	957150	0	0	0			1	1
G1__WT_Combination__CHG__hyper__2089	G1	WT	Combination	WT_Combination	CHG	hyper	WT_Control	2089	5	1813701	1813900	0	0	0			1	1
G1__WT_Combination__CHG__hyper__2090	G1	WT	Combination	WT_Combination	CHG	hyper	WT_Control	2090	5	2186701	2186900	0	0	0			1	1
G1__WT_Combination__CHG__hyper__2091	G1	WT	Combination	WT_Combination	CHG	hyper	WT_Control	2091	5	2305451	2305650	0	0	0			1	1
G1__WT_Combination__CHG__hyper__2092	G1	WT	Combination	WT_Combination	CHG	hyper	WT_Control	2092	5	2347001	2347200	0	0	0			1	1
G1__WT_Combination__CHG__hyper__2093	G1	WT	Combination	WT_Combination	CHG	hyper	WT_Control	2093	5	3253151	3253350	0	0	0			1	1
G1__WT_Combination__CHG__hyper__2094	G1	WT	Combination	WT_Combination	CHG	hyper	WT_Control	2094	5	5156051	5156250	0	0	0			1	1
G1__WT_Combination__CHG__hyper__2095	G1	WT	Combination	WT_Combination	CHG	hyper	WT_Control	2095	5	5706801	5707000	0	0	0			1	1
G1__WT_Combination__CHG__hyper__2096	G1	WT	Combination	WT_Combination	CHG	hyper	WT_Control	2096	5	5706851	5707050	0	0	0			1	1
G1__WT_Combination__CHG__hyper__2097	G1	WT	Combination	WT_Combination	CHG	hyper	WT_Control	2097	5	5808751	5808950	0	0	0			1	1
G1__WT_Combination__CHG__hyper__2098	G1	WT	Combination	WT_Combination	CHG	hyper	WT_Control	2098	5	5808801	5809000	0	0	0			1	1
G1__WT_Combination__CHG__hyper__2099	G1	WT	Combination	WT_Combination	CHG	hyper	WT_Control	2099	5	5808851	5809050	0	0	0			1	1
G1__WT_Combination__CHG__hyper__2100	G1	WT	Combination	WT_Combination	CHG	hyper	WT_Control	2100	5	5853101	5853300	0	0	0			1	1
G1__WT_Combination__CHG__hyper__2101	G1	WT	Combination	WT_Combination	CHG	hyper	WT_Control	2101	5	6447501	6447700	0	0	0			1	1
G1__WT_Combination__CHG__hyper__2102	G1	WT	Combination	WT_Combination	CHG	hyper	WT_Control	2102	5	7175501	7175700	0	0	0			1	1
G1__WT_Combination__CHG__hyper__2103	G1	WT	Combination	WT_Combination	CHG	hyper	WT_Control	2103	5	7352751	7352950	0	0	0			1	1
G1__WT_Combination__CHG__hyper__2104	G1	WT	Combination	WT_Combination	CHG	hyper	WT_Control	2104	5	7504051	7504250	0	0	0			1	1
G1__WT_Combination__CHG__hyper__2105	G1	WT	Combination	WT_Combination	CHG	hyper	WT_Control	2105	5	7713351	7713550	0	0	0			1	1
G1__WT_Combination__CHG__hyper__2106	G1	WT	Combination	WT_Combination	CHG	hyper	WT_Control	2106	5	7806601	7806800	0	0	0			1	1
G1__WT_Combination__CHG__hyper__2107	G1	WT	Combination	WT_Combination	CHG	hyper	WT_Control	2107	5	7806651	7806850	0	0	0			1	1
G1__WT_Combination__CHG__hyper__2108	G1	WT	Combination	WT_Combination	CHG	hyper	WT_Control	2108	5	7806701	7806900	0	0	0			1	1
G1__WT_Combination__CHG__hyper__2109	G1	WT	Combination	WT_Combination	CHG	hyper	WT_Control	2109	5	7806751	7806950	0	0	0			1	1
G1__WT_Combination__CHG__hyper__2110	G1	WT	Combination	WT_Combination	CHG	hyper	WT_Control	2110	5	7806801	7807000	0	0	0			1	1
G1__WT_Combination__CHG__hyper__2111	G1	WT	Combination	WT_Combination	CHG	hyper	WT_Control	2111	5	7909951	7910150	0	0	0			1	1
G1__WT_Combination__CHG__hyper__2112	G1	WT	Combination	WT_Combination	CHG	hyper	WT_Control	2112	5	7910001	7910200	0	0	0			1	1
G1__WT_Combination__CHG__hyper__2113	G1	WT	Combination	WT_Combination	CHG	hyper	WT_Control	2113	5	8102551	8102750	0	0	0			1	1
G1__WT_Combination__CHG__hyper__2114	G1	WT	Combination	WT_Combination	CHG	hyper	WT_Control	2114	5	8272601	8272800	0	0	0			1	1
G1__WT_Combination__CHG__hyper__2115	G1	WT	Combination	WT_Combination	CHG	hyper	WT_Control	2115	5	8419801	8420000	0	0	0			1	1
G1__WT_Combination__CHG__hyper__2116	G1	WT	Combination	WT_Combination	CHG	hyper	WT_Control	2116	5	8504951	8505150	0	0	0			1	1
G1__WT_Combination__CHG__hyper__2117	G1	WT	Combination	WT_Combination	CHG	hyper	WT_Control	2117	5	8555751	8555950	0	0	0			1	1
G1__WT_Combination__CHG__hyper__2118	G1	WT	Combination	WT_Combination	CHG	hyper	WT_Control	2118	5	8555801	8556000	0	0	0			1	1
G1__WT_Combination__CHG__hyper__2119	G1	WT	Combination	WT_Combination	CHG	hyper	WT_Control	2119	5	8630301	8630500	0	0	0			1	1
G1__WT_Combination__CHG__hyper__2120	G1	WT	Combination	WT_Combination	CHG	hyper	WT_Control	2120	5	8630351	8630550	0	0	0			1	1
G1__WT_Combination__CHG__hyper__2121	G1	WT	Combination	WT_Combination	CHG	hyper	WT_Control	2121	5	8802701	8802900	0	0	0			1	1
G1__WT_Combination__CHG__hyper__2122	G1	WT	Combination	WT_Combination	CHG	hyper	WT_Control	2122	5	8809401	8809600	0	0	0			1	1
G1__WT_Combination__CHG__hyper__2123	G1	WT	Combination	WT_Combination	CHG	hyper	WT_Control	2123	5	8809451	8809650	0	0	0			1	1
G1__WT_Combination__CHG__hyper__2124	G1	WT	Combination	WT_Combination	CHG	hyper	WT_Control	2124	5	8809501	8809700	0	0	0			1	1
G1__WT_Combination__CHG__hyper__2125	G1	WT	Combination	WT_Combination	CHG	hyper	WT_Control	2125	5	8809551	8809750	0	0	0			1	1
G1__WT_Combination__CHG__hyper__2126	G1	WT	Combination	WT_Combination	CHG	hyper	WT_Control	2126	5	8819301	8819500	0	0	0			1	1
G1__WT_Combination__CHG__hyper__2127	G1	WT	Combination	WT_Combination	CHG	hyper	WT_Control	2127	5	8819351	8819550	0	0	0			1	1
G1__WT_Combination__CHG__hyper__2128	G1	WT	Combination	WT_Combination	CHG	hyper	WT_Control	2128	5	8839651	8839850	0	0	0			1	1
G1__WT_Combination__CHG__hyper__2129	G1	WT	Combination	WT_Combination	CHG	hyper	WT_Control	2129	5	8850251	8850450	0	0	0			1	1
G1__WT_Combination__CHG__hyper__2130	G1	WT	Combination	WT_Combination	CHG	hyper	WT_Control	2130	5	8850301	8850500	0	0	0			1	1
G1__WT_Combination__CHG__hyper__2131	G1	WT	Combination	WT_Combination	CHG	hyper	WT_Control	2131	5	9181851	9182050	0	0	0			1	1
G1__WT_Combination__CHG__hyper__2132	G1	WT	Combination	WT_Combination	CHG	hyper	WT_Control	2132	5	9339851	9340050	0	0	0			1	1
G1__WT_Combination__CHG__hyper__2133	G1	WT	Combination	WT_Combination	CHG	hyper	WT_Control	2133	5	9342151	9342350	0	0	0			1	1
G1__WT_Combination__CHG__hyper__2134	G1	WT	Combination	WT_Combination	CHG	hyper	WT_Control	2134	5	9342751	9342950	0	0	0			1	1
G1__WT_Combination__CHG__hyper__2135	G1	WT	Combination	WT_Combination	CHG	hyper	WT_Control	2135	5	9342801	9343000	0	0	0			1	1
G1__WT_Combination__CHG__hyper__2136	G1	WT	Combination	WT_Combination	CHG	hyper	WT_Control	2136	5	9342851	9343050	0	0	0			1	1
G1__WT_Combination__CHG__hyper__2137	G1	WT	Combination	WT_Combination	CHG	hyper	WT_Control	2137	5	9372301	9372500	0	0	0			1	1
G1__WT_Combination__CHG__hyper__2138	G1	WT	Combination	WT_Combination	CHG	hyper	WT_Control	2138	5	9380351	9380550	0	0	0			1	1
G1__WT_Combination__CHG__hyper__2139	G1	WT	Combination	WT_Combination	CHG	hyper	WT_Control	2139	5	9396201	9396400	0	0	0			1	1
G1__WT_Combination__CHG__hyper__2140	G1	WT	Combination	WT_Combination	CHG	hyper	WT_Control	2140	5	9444301	9444500	0	0	0			1	1
G1__WT_Combination__CHG__hyper__2141	G1	WT	Combination	WT_Combination	CHG	hyper	WT_Control	2141	5	9444401	9444600	0	0	0			1	1
G1__WT_Combination__CHG__hyper__2142	G1	WT	Combination	WT_Combination	CHG	hyper	WT_Control	2142	5	9444451	9444650	0	0	0			1	1
G1__WT_Combination__CHG__hyper__2143	G1	WT	Combination	WT_Combination	CHG	hyper	WT_Control	2143	5	9565501	9565700	0	0	0			1	1
G1__WT_Combination__CHG__hyper__2144	G1	WT	Combination	WT_Combination	CHG	hyper	WT_Control	2144	5	9583651	9583850	0	0	0			1	1
G1__WT_Combination__CHG__hyper__2145	G1	WT	Combination	WT_Combination	CHG	hyper	WT_Control	2145	5	9583701	9583900	0	0	0			1	1
G1__WT_Combination__CHG__hyper__2146	G1	WT	Combination	WT_Combination	CHG	hyper	WT_Control	2146	5	9583751	9583950	0	0	0			1	1
G1__WT_Combination__CHG__hyper__2147	G1	WT	Combination	WT_Combination	CHG	hyper	WT_Control	2147	5	9601801	9602000	0	0	0			1	1
G1__WT_Combination__CHG__hyper__2148	G1	WT	Combination	WT_Combination	CHG	hyper	WT_Control	2148	5	9601851	9602050	0	0	0			1	1
G1__WT_Combination__CHG__hyper__2149	G1	WT	Combination	WT_Combination	CHG	hyper	WT_Control	2149	5	9603001	9603200	0	0	0			1	1
G1__WT_Combination__CHG__hyper__2150	G1	WT	Combination	WT_Combination	CHG	hyper	WT_Control	2150	5	9604501	9604700	0	0	0			1	1
G1__WT_Combination__CHG__hyper__2151	G1	WT	Combination	WT_Combination	CHG	hyper	WT_Control	2151	5	9604551	9604750	0	0	0			1	1
G1__WT_Combination__CHG__hyper__2152	G1	WT	Combination	WT_Combination	CHG	hyper	WT_Control	2152	5	9632651	9632850	0	0	0			1	1
G1__WT_Combination__CHG__hyper__2153	G1	WT	Combination	WT_Combination	CHG	hyper	WT_Control	2153	5	9757451	9757650	0	0	0			1	1
G1__WT_Combination__CHG__hyper__2154	G1	WT	Combination	WT_Combination	CHG	hyper	WT_Control	2154	5	9757501	9757700	0	0	0			1	1
G1__WT_Combination__CHG__hyper__2155	G1	WT	Combination	WT_Combination	CHG	hyper	WT_Control	2155	5	9802501	9802700	0	0	0			1	1
G1__WT_Combination__CHG__hyper__2156	G1	WT	Combination	WT_Combination	CHG	hyper	WT_Control	2156	5	9849051	9849250	0	0	0			1	1
G1__WT_Combination__CHG__hyper__2157	G1	WT	Combination	WT_Combination	CHG	hyper	WT_Control	2157	5	9897601	9897800	0	0	0			1	1
G1__WT_Combination__CHG__hyper__2158	G1	WT	Combination	WT_Combination	CHG	hyper	WT_Control	2158	5	9920401	9920600	0	0	0			1	1
G1__WT_Combination__CHG__hyper__2159	G1	WT	Combination	WT_Combination	CHG	hyper	WT_Control	2159	5	9920451	9920650	0	0	0			1	1
G1__WT_Combination__CHG__hyper__2160	G1	WT	Combination	WT_Combination	CHG	hyper	WT_Control	2160	5	9920501	9920700	0	0	0			1	1
G1__WT_Combination__CHG__hyper__2161	G1	WT	Combination	WT_Combination	CHG	hyper	WT_Control	2161	5	9940451	9940650	0	0	0			1	1
G1__WT_Combination__CHG__hyper__2162	G1	WT	Combination	WT_Combination	CHG	hyper	WT_Control	2162	5	9990251	9990450	0	0	0			1	1
G1__WT_Combination__CHG__hyper__2163	G1	WT	Combination	WT_Combination	CHG	hyper	WT_Control	2163	5	10003201	10003400	0	0	0			1	1
G1__WT_Combination__CHG__hyper__2164	G1	WT	Combination	WT_Combination	CHG	hyper	WT_Control	2164	5	10029451	10029650	0	0	0			1	1
G1__WT_Combination__CHG__hyper__2165	G1	WT	Combination	WT_Combination	CHG	hyper	WT_Control	2165	5	10031151	10031350	0	0	0			1	1
G1__WT_Combination__CHG__hyper__2166	G1	WT	Combination	WT_Combination	CHG	hyper	WT_Control	2166	5	10067201	10067400	0	0	0			1	1
G1__WT_Combination__CHG__hyper__2167	G1	WT	Combination	WT_Combination	CHG	hyper	WT_Control	2167	5	10072601	10072800	0	0	0			1	1
G1__WT_Combination__CHG__hyper__2168	G1	WT	Combination	WT_Combination	CHG	hyper	WT_Control	2168	5	10076151	10076350	0	0	0			1	1
G1__WT_Combination__CHG__hyper__2169	G1	WT	Combination	WT_Combination	CHG	hyper	WT_Control	2169	5	10076201	10076400	0	0	0			1	1
G1__WT_Combination__CHG__hyper__2170	G1	WT	Combination	WT_Combination	CHG	hyper	WT_Control	2170	5	10084151	10084350	0	0	0			1	1
G1__WT_Combination__CHG__hyper__2171	G1	WT	Combination	WT_Combination	CHG	hyper	WT_Control	2171	5	10109301	10109500	0	0	0			1	1
G1__WT_Combination__CHG__hyper__2172	G1	WT	Combination	WT_Combination	CHG	hyper	WT_Control	2172	5	10110701	10110900	0	0	0			1	1
G1__WT_Combination__CHG__hyper__2173	G1	WT	Combination	WT_Combination	CHG	hyper	WT_Control	2173	5	10110751	10110950	0	0	0			1	1
G1__WT_Combination__CHG__hyper__2174	G1	WT	Combination	WT_Combination	CHG	hyper	WT_Control	2174	5	10113051	10113250	0	0	0			1	1
G1__WT_Combination__CHG__hyper__2175	G1	WT	Combination	WT_Combination	CHG	hyper	WT_Control	2175	5	10113601	10113800	0	0	0			1	1
G1__WT_Combination__CHG__hyper__2176	G1	WT	Combination	WT_Combination	CHG	hyper	WT_Control	2176	5	10116851	10117050	0	0	0			1	1
G1__WT_Combination__CHG__hyper__2177	G1	WT	Combination	WT_Combination	CHG	hyper	WT_Control	2177	5	10122401	10122600	0	0	0			1	1
G1__WT_Combination__CHG__hyper__2178	G1	WT	Combination	WT_Combination	CHG	hyper	WT_Control	2178	5	10123401	10123600	0	0	0			1	1
G1__WT_Combination__CHG__hyper__2179	G1	WT	Combination	WT_Combination	CHG	hyper	WT_Control	2179	5	10123451	10123650	0	0	0			1	1
G1__WT_Combination__CHG__hyper__2180	G1	WT	Combination	WT_Combination	CHG	hyper	WT_Control	2180	5	10173151	10173350	0	0	0			1	1
G1__WT_Combination__CHG__hyper__2181	G1	WT	Combination	WT_Combination	CHG	hyper	WT_Control	2181	5	10179351	10179550	0	0	0			1	1
G1__WT_Combination__CHG__hyper__2182	G1	WT	Combination	WT_Combination	CHG	hyper	WT_Control	2182	5	10179401	10179600	0	0	0			1	1
G1__WT_Combination__CHG__hyper__2183	G1	WT	Combination	WT_Combination	CHG	hyper	WT_Control	2183	5	10247601	10247800	0	0	0			1	1
G1__WT_Combination__CHG__hyper__2184	G1	WT	Combination	WT_Combination	CHG	hyper	WT_Control	2184	5	10261401	10261600	0	0	0			1	1
G1__WT_Combination__CHG__hyper__2185	G1	WT	Combination	WT_Combination	CHG	hyper	WT_Control	2185	5	10265501	10265700	0	0	0			1	1
G1__WT_Combination__CHG__hyper__2186	G1	WT	Combination	WT_Combination	CHG	hyper	WT_Control	2186	5	10265551	10265750	0	0	0			1	1
G1__WT_Combination__CHG__hyper__2187	G1	WT	Combination	WT_Combination	CHG	hyper	WT_Control	2187	5	10274801	10275000	0	0	0			1	1
G1__WT_Combination__CHG__hyper__2188	G1	WT	Combination	WT_Combination	CHG	hyper	WT_Control	2188	5	10386151	10386350	0	0	0			1	1
G1__WT_Combination__CHG__hyper__2189	G1	WT	Combination	WT_Combination	CHG	hyper	WT_Control	2189	5	10386201	10386400	0	0	0			1	1
G1__WT_Combination__CHG__hyper__2190	G1	WT	Combination	WT_Combination	CHG	hyper	WT_Control	2190	5	10388801	10389000	0	0	0			1	1
G1__WT_Combination__CHG__hyper__2191	G1	WT	Combination	WT_Combination	CHG	hyper	WT_Control	2191	5	10388851	10389050	0	0	0			1	1
G1__WT_Combination__CHG__hyper__2192	G1	WT	Combination	WT_Combination	CHG	hyper	WT_Control	2192	5	10388901	10389100	0	0	0			1	1
G1__WT_Combination__CHG__hyper__2193	G1	WT	Combination	WT_Combination	CHG	hyper	WT_Control	2193	5	10389901	10390100	0	0	0			1	1
G1__WT_Combination__CHG__hyper__2194	G1	WT	Combination	WT_Combination	CHG	hyper	WT_Control	2194	5	10426701	10426900	0	0	0			1	1
G1__WT_Combination__CHG__hyper__2195	G1	WT	Combination	WT_Combination	CHG	hyper	WT_Control	2195	5	10426751	10426950	0	0	0			1	1
G1__WT_Combination__CHG__hyper__2196	G1	WT	Combination	WT_Combination	CHG	hyper	WT_Control	2196	5	10426801	10427000	0	0	0			1	1
G1__WT_Combination__CHG__hyper__2197	G1	WT	Combination	WT_Combination	CHG	hyper	WT_Control	2197	5	10426851	10427050	0	0	0			1	1
G1__WT_Combination__CHG__hyper__2198	G1	WT	Combination	WT_Combination	CHG	hyper	WT_Control	2198	5	10426901	10427100	0	0	0			1	1
G1__WT_Combination__CHG__hyper__2199	G1	WT	Combination	WT_Combination	CHG	hyper	WT_Control	2199	5	10539901	10540100	0	0	0			1	1
G1__WT_Combination__CHG__hyper__2200	G1	WT	Combination	WT_Combination	CHG	hyper	WT_Control	2200	5	10544851	10545050	0	0	0			1	1
G1__WT_Combination__CHG__hyper__2201	G1	WT	Combination	WT_Combination	CHG	hyper	WT_Control	2201	5	10544901	10545100	0	0	0			1	1
G1__WT_Combination__CHG__hyper__2202	G1	WT	Combination	WT_Combination	CHG	hyper	WT_Control	2202	5	10544951	10545150	0	0	0			1	1
G1__WT_Combination__CHG__hyper__2203	G1	WT	Combination	WT_Combination	CHG	hyper	WT_Control	2203	5	10561601	10561800	0	0	0			1	1
G1__WT_Combination__CHG__hyper__2204	G1	WT	Combination	WT_Combination	CHG	hyper	WT_Control	2204	5	10572801	10573000	0	0	0			1	1
G1__WT_Combination__CHG__hyper__2205	G1	WT	Combination	WT_Combination	CHG	hyper	WT_Control	2205	5	10572951	10573150	0	0	0			1	1
G1__WT_Combination__CHG__hyper__2206	G1	WT	Combination	WT_Combination	CHG	hyper	WT_Control	2206	5	10574151	10574350	0	0	0			1	1
G1__WT_Combination__CHG__hyper__2207	G1	WT	Combination	WT_Combination	CHG	hyper	WT_Control	2207	5	10574201	10574400	0	0	0			1	1
G1__WT_Combination__CHG__hyper__2208	G1	WT	Combination	WT_Combination	CHG	hyper	WT_Control	2208	5	10621851	10622050	0	0	0			1	1
G1__WT_Combination__CHG__hyper__2209	G1	WT	Combination	WT_Combination	CHG	hyper	WT_Control	2209	5	10670901	10671100	0	0	0			1	1
G1__WT_Combination__CHG__hyper__2210	G1	WT	Combination	WT_Combination	CHG	hyper	WT_Control	2210	5	10671601	10671800	0	0	0			1	1
G1__WT_Combination__CHG__hyper__2211	G1	WT	Combination	WT_Combination	CHG	hyper	WT_Control	2211	5	10672001	10672200	0	0	0			1	1
G1__WT_Combination__CHG__hyper__2212	G1	WT	Combination	WT_Combination	CHG	hyper	WT_Control	2212	5	10672051	10672250	0	0	0			1	1
G1__WT_Combination__CHG__hyper__2213	G1	WT	Combination	WT_Combination	CHG	hyper	WT_Control	2213	5	10672101	10672300	0	0	0			1	1
G1__WT_Combination__CHG__hyper__2214	G1	WT	Combination	WT_Combination	CHG	hyper	WT_Control	2214	5	10672151	10672350	0	0	0			1	1
G1__WT_Combination__CHG__hyper__2215	G1	WT	Combination	WT_Combination	CHG	hyper	WT_Control	2215	5	10686851	10687050	0	0	0			1	1
G1__WT_Combination__CHG__hyper__2216	G1	WT	Combination	WT_Combination	CHG	hyper	WT_Control	2216	5	10686901	10687100	0	0	0			1	1
G1__WT_Combination__CHG__hyper__2217	G1	WT	Combination	WT_Combination	CHG	hyper	WT_Control	2217	5	10695601	10695800	0	0	0			1	1
G1__WT_Combination__CHG__hyper__2218	G1	WT	Combination	WT_Combination	CHG	hyper	WT_Control	2218	5	10700301	10700500	0	0	0			1	1
G1__WT_Combination__CHG__hyper__2219	G1	WT	Combination	WT_Combination	CHG	hyper	WT_Control	2219	5	10700951	10701150	0	0	0			1	1
G1__WT_Combination__CHG__hyper__2220	G1	WT	Combination	WT_Combination	CHG	hyper	WT_Control	2220	5	10793051	10793250	0	0	0			1	1
G1__WT_Combination__CHG__hyper__2221	G1	WT	Combination	WT_Combination	CHG	hyper	WT_Control	2221	5	10807151	10807350	0	0	0			1	1
G1__WT_Combination__CHG__hyper__2222	G1	WT	Combination	WT_Combination	CHG	hyper	WT_Control	2222	5	10832801	10833000	0	0	0			1	1
G1__WT_Combination__CHG__hyper__2223	G1	WT	Combination	WT_Combination	CHG	hyper	WT_Control	2223	5	10833551	10833750	0	0	0			1	1
G1__WT_Combination__CHG__hyper__2224	G1	WT	Combination	WT_Combination	CHG	hyper	WT_Control	2224	5	10834101	10834300	0	0	0			1	1
G1__WT_Combination__CHG__hyper__2225	G1	WT	Combination	WT_Combination	CHG	hyper	WT_Control	2225	5	10840151	10840350	0	0	0			1	1
G1__WT_Combination__CHG__hyper__2226	G1	WT	Combination	WT_Combination	CHG	hyper	WT_Control	2226	5	10840201	10840400	0	0	0			1	1
G1__WT_Combination__CHG__hyper__2227	G1	WT	Combination	WT_Combination	CHG	hyper	WT_Control	2227	5	10842701	10842900	0	0	0			1	1
G1__WT_Combination__CHG__hyper__2228	G1	WT	Combination	WT_Combination	CHG	hyper	WT_Control	2228	5	10842751	10842950	0	0	0			1	1
G1__WT_Combination__CHG__hyper__2229	G1	WT	Combination	WT_Combination	CHG	hyper	WT_Control	2229	5	10865951	10866150	0	0	0			1	1
G1__WT_Combination__CHG__hyper__2230	G1	WT	Combination	WT_Combination	CHG	hyper	WT_Control	2230	5	10873501	10873700	0	0	0			1	1
G1__WT_Combination__CHG__hyper__2231	G1	WT	Combination	WT_Combination	CHG	hyper	WT_Control	2231	5	10874151	10874350	0	0	0			1	1
G1__WT_Combination__CHG__hyper__2232	G1	WT	Combination	WT_Combination	CHG	hyper	WT_Control	2232	5	10874201	10874400	0	0	0			1	1
G1__WT_Combination__CHG__hyper__2233	G1	WT	Combination	WT_Combination	CHG	hyper	WT_Control	2233	5	10898351	10898550	0	0	0			1	1
G1__WT_Combination__CHG__hyper__2234	G1	WT	Combination	WT_Combination	CHG	hyper	WT_Control	2234	5	10898401	10898600	0	0	0			1	1
G1__WT_Combination__CHG__hyper__2235	G1	WT	Combination	WT_Combination	CHG	hyper	WT_Control	2235	5	10899051	10899250	0	0	0			1	1
G1__WT_Combination__CHG__hyper__2236	G1	WT	Combination	WT_Combination	CHG	hyper	WT_Control	2236	5	10902301	10902500	0	0	0			1	1
G1__WT_Combination__CHG__hyper__2237	G1	WT	Combination	WT_Combination	CHG	hyper	WT_Control	2237	5	10919651	10919850	0	0	0			1	1
G1__WT_Combination__CHG__hyper__2238	G1	WT	Combination	WT_Combination	CHG	hyper	WT_Control	2238	5	10942051	10942250	0	0	0			1	1
G1__WT_Combination__CHG__hyper__2239	G1	WT	Combination	WT_Combination	CHG	hyper	WT_Control	2239	5	10942101	10942300	0	0	0			1	1
G1__WT_Combination__CHG__hyper__2240	G1	WT	Combination	WT_Combination	CHG	hyper	WT_Control	2240	5	10942151	10942350	0	0	0			1	1
G1__WT_Combination__CHG__hyper__2241	G1	WT	Combination	WT_Combination	CHG	hyper	WT_Control	2241	5	10942201	10942400	0	0	0			1	1
G1__WT_Combination__CHG__hyper__2242	G1	WT	Combination	WT_Combination	CHG	hyper	WT_Control	2242	5	10942251	10942450	0	0	0			1	1
G1__WT_Combination__CHG__hyper__2243	G1	WT	Combination	WT_Combination	CHG	hyper	WT_Control	2243	5	10942301	10942500	0	0	0			1	1
G1__WT_Combination__CHG__hyper__2244	G1	WT	Combination	WT_Combination	CHG	hyper	WT_Control	2244	5	10945301	10945500	0	0	0			1	1
G1__WT_Combination__CHG__hyper__2245	G1	WT	Combination	WT_Combination	CHG	hyper	WT_Control	2245	5	10945351	10945550	0	0	0			1	1
G1__WT_Combination__CHG__hyper__2246	G1	WT	Combination	WT_Combination	CHG	hyper	WT_Control	2246	5	10959801	10960000	0	0	0			1	1
G1__WT_Combination__CHG__hyper__2247	G1	WT	Combination	WT_Combination	CHG	hyper	WT_Control	2247	5	10965001	10965200	0	0	0			1	1
G1__WT_Combination__CHG__hyper__2248	G1	WT	Combination	WT_Combination	CHG	hyper	WT_Control	2248	5	11010001	11010200	0	0	0			1	1
G1__WT_Combination__CHG__hyper__2249	G1	WT	Combination	WT_Combination	CHG	hyper	WT_Control	2249	5	11034301	11034500	0	0	0			1	1
G1__WT_Combination__CHG__hyper__2250	G1	WT	Combination	WT_Combination	CHG	hyper	WT_Control	2250	5	11034401	11034600	0	0	0			1	1
G1__WT_Combination__CHG__hyper__2251	G1	WT	Combination	WT_Combination	CHG	hyper	WT_Control	2251	5	11039051	11039250	0	0	0			1	1
G1__WT_Combination__CHG__hyper__2252	G1	WT	Combination	WT_Combination	CHG	hyper	WT_Control	2252	5	11039101	11039300	0	0	0			1	1
G1__WT_Combination__CHG__hyper__2253	G1	WT	Combination	WT_Combination	CHG	hyper	WT_Control	2253	5	11040051	11040250	0	0	0			1	1
G1__WT_Combination__CHG__hyper__2254	G1	WT	Combination	WT_Combination	CHG	hyper	WT_Control	2254	5	11060551	11060750	0	0	0			1	1
G1__WT_Combination__CHG__hyper__2255	G1	WT	Combination	WT_Combination	CHG	hyper	WT_Control	2255	5	11150601	11150800	0	0	0			1	1
G1__WT_Combination__CHG__hyper__2256	G1	WT	Combination	WT_Combination	CHG	hyper	WT_Control	2256	5	11229051	11229250	0	0	0			1	1
G1__WT_Combination__CHG__hyper__2257	G1	WT	Combination	WT_Combination	CHG	hyper	WT_Control	2257	5	11234251	11234450	0	0	0			1	1
G1__WT_Combination__CHG__hyper__2258	G1	WT	Combination	WT_Combination	CHG	hyper	WT_Control	2258	5	11234301	11234500	0	0	0			1	1
G1__WT_Combination__CHG__hyper__2259	G1	WT	Combination	WT_Combination	CHG	hyper	WT_Control	2259	5	11246801	11247000	0	0	0			1	1
G1__WT_Combination__CHG__hyper__2260	G1	WT	Combination	WT_Combination	CHG	hyper	WT_Control	2260	5	11252251	11252450	0	0	0			1	1
G1__WT_Combination__CHG__hyper__2261	G1	WT	Combination	WT_Combination	CHG	hyper	WT_Control	2261	5	11252451	11252650	0	0	0			1	1
G1__WT_Combination__CHG__hyper__2262	G1	WT	Combination	WT_Combination	CHG	hyper	WT_Control	2262	5	11252501	11252700	0	0	0			1	1
G1__WT_Combination__CHG__hyper__2263	G1	WT	Combination	WT_Combination	CHG	hyper	WT_Control	2263	5	11252551	11252750	0	0	0			1	1
G1__WT_Combination__CHG__hyper__2264	G1	WT	Combination	WT_Combination	CHG	hyper	WT_Control	2264	5	11252601	11252800	0	0	0			1	1
G1__WT_Combination__CHG__hyper__2265	G1	WT	Combination	WT_Combination	CHG	hyper	WT_Control	2265	5	11255551	11255750	0	0	0			1	1
G1__WT_Combination__CHG__hyper__2266	G1	WT	Combination	WT_Combination	CHG	hyper	WT_Control	2266	5	11255601	11255800	0	0	0			1	1
G1__WT_Combination__CHG__hyper__2267	G1	WT	Combination	WT_Combination	CHG	hyper	WT_Control	2267	5	11255651	11255850	0	0	0			1	1
G1__WT_Combination__CHG__hyper__2268	G1	WT	Combination	WT_Combination	CHG	hyper	WT_Control	2268	5	11255701	11255900	0	0	0			1	1
G1__WT_Combination__CHG__hyper__2269	G1	WT	Combination	WT_Combination	CHG	hyper	WT_Control	2269	5	11255751	11255950	0	0	0			1	1
G1__WT_Combination__CHG__hyper__2270	G1	WT	Combination	WT_Combination	CHG	hyper	WT_Control	2270	5	11255801	11256000	0	0	0			1	1
G1__WT_Combination__CHG__hyper__2271	G1	WT	Combination	WT_Combination	CHG	hyper	WT_Control	2271	5	11260951	11261150	0	0	0			1	1
G1__WT_Combination__CHG__hyper__2272	G1	WT	Combination	WT_Combination	CHG	hyper	WT_Control	2272	5	11261001	11261200	0	0	0			1	1
G1__WT_Combination__CHG__hyper__2273	G1	WT	Combination	WT_Combination	CHG	hyper	WT_Control	2273	5	11263901	11264100	0	0	0			1	1
G1__WT_Combination__CHG__hyper__2274	G1	WT	Combination	WT_Combination	CHG	hyper	WT_Control	2274	5	11267751	11267950	0	0	0			1	1
G1__WT_Combination__CHG__hyper__2275	G1	WT	Combination	WT_Combination	CHG	hyper	WT_Control	2275	5	11267801	11268000	0	0	0			1	1
G1__WT_Combination__CHG__hyper__2276	G1	WT	Combination	WT_Combination	CHG	hyper	WT_Control	2276	5	11267851	11268050	0	0	0			1	1
G1__WT_Combination__CHG__hyper__2277	G1	WT	Combination	WT_Combination	CHG	hyper	WT_Control	2277	5	11267901	11268100	0	0	0			1	1
G1__WT_Combination__CHG__hyper__2278	G1	WT	Combination	WT_Combination	CHG	hyper	WT_Control	2278	5	11280801	11281000	0	0	0			1	1
G1__WT_Combination__CHG__hyper__2279	G1	WT	Combination	WT_Combination	CHG	hyper	WT_Control	2279	5	11280851	11281050	0	0	0			1	1
G1__WT_Combination__CHG__hyper__2280	G1	WT	Combination	WT_Combination	CHG	hyper	WT_Control	2280	5	11280901	11281100	0	0	0			1	1
G1__WT_Combination__CHG__hyper__2281	G1	WT	Combination	WT_Combination	CHG	hyper	WT_Control	2281	5	11280951	11281150	0	0	0			1	1
G1__WT_Combination__CHG__hyper__2282	G1	WT	Combination	WT_Combination	CHG	hyper	WT_Control	2282	5	11281001	11281200	0	0	0			1	1
G1__WT_Combination__CHG__hyper__2283	G1	WT	Combination	WT_Combination	CHG	hyper	WT_Control	2283	5	11281101	11281300	0	0	0			1	1
G1__WT_Combination__CHG__hyper__2284	G1	WT	Combination	WT_Combination	CHG	hyper	WT_Control	2284	5	11281651	11281850	0	0	0			1	1
G1__WT_Combination__CHG__hyper__2285	G1	WT	Combination	WT_Combination	CHG	hyper	WT_Control	2285	5	11281701	11281900	0	0	0			1	1
G1__WT_Combination__CHG__hyper__2286	G1	WT	Combination	WT_Combination	CHG	hyper	WT_Control	2286	5	11290401	11290600	0	0	0			1	1
G1__WT_Combination__CHG__hyper__2287	G1	WT	Combination	WT_Combination	CHG	hyper	WT_Control	2287	5	11314351	11314550	0	0	0			1	1
G1__WT_Combination__CHG__hyper__2288	G1	WT	Combination	WT_Combination	CHG	hyper	WT_Control	2288	5	11315601	11315800	0	0	0			1	1
G1__WT_Combination__CHG__hyper__2289	G1	WT	Combination	WT_Combination	CHG	hyper	WT_Control	2289	5	11326551	11326750	0	0	0			1	1
G1__WT_Combination__CHG__hyper__2290	G1	WT	Combination	WT_Combination	CHG	hyper	WT_Control	2290	5	11326601	11326800	0	0	0			1	1
G1__WT_Combination__CHG__hyper__2291	G1	WT	Combination	WT_Combination	CHG	hyper	WT_Control	2291	5	11327451	11327650	0	0	0			1	1
G1__WT_Combination__CHG__hyper__2292	G1	WT	Combination	WT_Combination	CHG	hyper	WT_Control	2292	5	11383551	11383750	0	0	0			1	1
G1__WT_Combination__CHG__hyper__2293	G1	WT	Combination	WT_Combination	CHG	hyper	WT_Control	2293	5	11384351	11384550	0	0	0			1	1
G1__WT_Combination__CHG__hyper__2294	G1	WT	Combination	WT_Combination	CHG	hyper	WT_Control	2294	5	11384401	11384600	0	0	0			1	1
G1__WT_Combination__CHG__hyper__2295	G1	WT	Combination	WT_Combination	CHG	hyper	WT_Control	2295	5	11385251	11385450	0	0	0			1	1
G1__WT_Combination__CHG__hyper__2296	G1	WT	Combination	WT_Combination	CHG	hyper	WT_Control	2296	5	11394301	11394500	0	0	0			1	1
G1__WT_Combination__CHG__hyper__2297	G1	WT	Combination	WT_Combination	CHG	hyper	WT_Control	2297	5	11418301	11418500	0	0	0			1	1
G1__WT_Combination__CHG__hyper__2298	G1	WT	Combination	WT_Combination	CHG	hyper	WT_Control	2298	5	11494301	11494500	0	0	0			1	1
G1__WT_Combination__CHG__hyper__2299	G1	WT	Combination	WT_Combination	CHG	hyper	WT_Control	2299	5	11494901	11495100	0	0	0			1	1
G1__WT_Combination__CHG__hyper__2300	G1	WT	Combination	WT_Combination	CHG	hyper	WT_Control	2300	5	11496951	11497150	0	0	0			1	1
G1__WT_Combination__CHG__hyper__2301	G1	WT	Combination	WT_Combination	CHG	hyper	WT_Control	2301	5	11499301	11499500	0	0	0			1	1
G1__WT_Combination__CHG__hyper__2302	G1	WT	Combination	WT_Combination	CHG	hyper	WT_Control	2302	5	11499551	11499750	0	0	0			1	1
G1__WT_Combination__CHG__hyper__2303	G1	WT	Combination	WT_Combination	CHG	hyper	WT_Control	2303	5	11500351	11500550	0	0	0			1	1
G1__WT_Combination__CHG__hyper__2304	G1	WT	Combination	WT_Combination	CHG	hyper	WT_Control	2304	5	11515401	11515600	0	0	0			1	1
G1__WT_Combination__CHG__hyper__2305	G1	WT	Combination	WT_Combination	CHG	hyper	WT_Control	2305	5	11515451	11515650	0	0	0			1	1
G1__WT_Combination__CHG__hyper__2306	G1	WT	Combination	WT_Combination	CHG	hyper	WT_Control	2306	5	11515501	11515700	0	0	0			1	1
G1__WT_Combination__CHG__hyper__2307	G1	WT	Combination	WT_Combination	CHG	hyper	WT_Control	2307	5	11515551	11515750	0	0	0			1	1
G1__WT_Combination__CHG__hyper__2308	G1	WT	Combination	WT_Combination	CHG	hyper	WT_Control	2308	5	11515751	11515950	0	0	0			1	1
G1__WT_Combination__CHG__hyper__2309	G1	WT	Combination	WT_Combination	CHG	hyper	WT_Control	2309	5	11515851	11516050	0	0	0			1	1
G1__WT_Combination__CHG__hyper__2310	G1	WT	Combination	WT_Combination	CHG	hyper	WT_Control	2310	5	11515901	11516100	0	0	0			1	1
G1__WT_Combination__CHG__hyper__2311	G1	WT	Combination	WT_Combination	CHG	hyper	WT_Control	2311	5	11515951	11516150	0	0	0			1	1
G1__WT_Combination__CHG__hyper__2312	G1	WT	Combination	WT_Combination	CHG	hyper	WT_Control	2312	5	11516001	11516200	0	0	0			1	1
G1__WT_Combination__CHG__hyper__2313	G1	WT	Combination	WT_Combination	CHG	hyper	WT_Control	2313	5	11517601	11517800	0	0	0			1	1
G1__WT_Combination__CHG__hyper__2314	G1	WT	Combination	WT_Combination	CHG	hyper	WT_Control	2314	5	11519151	11519350	0	0	0			1	1
G1__WT_Combination__CHG__hyper__2315	G1	WT	Combination	WT_Combination	CHG	hyper	WT_Control	2315	5	11540301	11540500	0	0	0			1	1
G1__WT_Combination__CHG__hyper__2316	G1	WT	Combination	WT_Combination	CHG	hyper	WT_Control	2316	5	11540351	11540550	0	0	0			1	1
G1__WT_Combination__CHG__hyper__2317	G1	WT	Combination	WT_Combination	CHG	hyper	WT_Control	2317	5	11541501	11541700	0	0	0			1	1
G1__WT_Combination__CHG__hyper__2318	G1	WT	Combination	WT_Combination	CHG	hyper	WT_Control	2318	5	11544651	11544850	0	0	0			1	1
G1__WT_Combination__CHG__hyper__2319	G1	WT	Combination	WT_Combination	CHG	hyper	WT_Control	2319	5	11547351	11547550	0	0	0			1	1
G1__WT_Combination__CHG__hyper__2320	G1	WT	Combination	WT_Combination	CHG	hyper	WT_Control	2320	5	11547801	11548000	0	0	0			1	1
G1__WT_Combination__CHG__hyper__2321	G1	WT	Combination	WT_Combination	CHG	hyper	WT_Control	2321	5	11547851	11548050	0	0	0			1	1
G1__WT_Combination__CHG__hyper__2322	G1	WT	Combination	WT_Combination	CHG	hyper	WT_Control	2322	5	11547951	11548150	0	0	0			1	1
G1__WT_Combination__CHG__hyper__2323	G1	WT	Combination	WT_Combination	CHG	hyper	WT_Control	2323	5	11550701	11550900	0	0	0			1	1
G1__WT_Combination__CHG__hyper__2324	G1	WT	Combination	WT_Combination	CHG	hyper	WT_Control	2324	5	11550751	11550950	0	0	0			1	1
G1__WT_Combination__CHG__hyper__2325	G1	WT	Combination	WT_Combination	CHG	hyper	WT_Control	2325	5	11550801	11551000	0	0	0			1	1
G1__WT_Combination__CHG__hyper__2326	G1	WT	Combination	WT_Combination	CHG	hyper	WT_Control	2326	5	11558951	11559150	0	0	0			1	1
G1__WT_Combination__CHG__hyper__2327	G1	WT	Combination	WT_Combination	CHG	hyper	WT_Control	2327	5	11588151	11588350	0	0	0			1	1
G1__WT_Combination__CHG__hyper__2328	G1	WT	Combination	WT_Combination	CHG	hyper	WT_Control	2328	5	11588201	11588400	0	0	0			1	1
G1__WT_Combination__CHG__hyper__2329	G1	WT	Combination	WT_Combination	CHG	hyper	WT_Control	2329	5	11638001	11638200	0	0	0			1	1
G1__WT_Combination__CHG__hyper__2330	G1	WT	Combination	WT_Combination	CHG	hyper	WT_Control	2330	5	11638601	11638800	0	0	0			1	1
G1__WT_Combination__CHG__hyper__2331	G1	WT	Combination	WT_Combination	CHG	hyper	WT_Control	2331	5	11668701	11668900	0	0	0			1	1
G1__WT_Combination__CHG__hyper__2332	G1	WT	Combination	WT_Combination	CHG	hyper	WT_Control	2332	5	11668751	11668950	0	0	0			1	1
G1__WT_Combination__CHG__hyper__2333	G1	WT	Combination	WT_Combination	CHG	hyper	WT_Control	2333	5	11680701	11680900	0	0	0			1	1
G1__WT_Combination__CHG__hyper__2334	G1	WT	Combination	WT_Combination	CHG	hyper	WT_Control	2334	5	11680751	11680950	0	0	0			1	1
G1__WT_Combination__CHG__hyper__2335	G1	WT	Combination	WT_Combination	CHG	hyper	WT_Control	2335	5	11680801	11681000	0	0	0			1	1
G1__WT_Combination__CHG__hyper__2336	G1	WT	Combination	WT_Combination	CHG	hyper	WT_Control	2336	5	11681601	11681800	0	0	0			1	1
G1__WT_Combination__CHG__hyper__2337	G1	WT	Combination	WT_Combination	CHG	hyper	WT_Control	2337	5	11736251	11736450	0	0	0			1	1
G1__WT_Combination__CHG__hyper__2338	G1	WT	Combination	WT_Combination	CHG	hyper	WT_Control	2338	5	11736301	11736500	0	0	0			1	1
G1__WT_Combination__CHG__hyper__2339	G1	WT	Combination	WT_Combination	CHG	hyper	WT_Control	2339	5	11743101	11743300	0	0	0			1	1
G1__WT_Combination__CHG__hyper__2340	G1	WT	Combination	WT_Combination	CHG	hyper	WT_Control	2340	5	11759901	11760100	0	0	0			1	1
G1__WT_Combination__CHG__hyper__2341	G1	WT	Combination	WT_Combination	CHG	hyper	WT_Control	2341	5	11759951	11760150	0	0	0			1	1
G1__WT_Combination__CHG__hyper__2342	G1	WT	Combination	WT_Combination	CHG	hyper	WT_Control	2342	5	11817701	11817900	0	0	0			1	1
G1__WT_Combination__CHG__hyper__2343	G1	WT	Combination	WT_Combination	CHG	hyper	WT_Control	2343	5	11818251	11818450	0	0	0			1	1
G1__WT_Combination__CHG__hyper__2344	G1	WT	Combination	WT_Combination	CHG	hyper	WT_Control	2344	5	11842301	11842500	0	0	0			1	1
G1__WT_Combination__CHG__hyper__2345	G1	WT	Combination	WT_Combination	CHG	hyper	WT_Control	2345	5	11865301	11865500	0	0	0			1	1
G1__WT_Combination__CHG__hyper__2346	G1	WT	Combination	WT_Combination	CHG	hyper	WT_Control	2346	5	11866501	11866700	0	0	0			1	1
G1__WT_Combination__CHG__hyper__2347	G1	WT	Combination	WT_Combination	CHG	hyper	WT_Control	2347	5	11884751	11884950	0	0	0			1	1
G1__WT_Combination__CHG__hyper__2348	G1	WT	Combination	WT_Combination	CHG	hyper	WT_Control	2348	5	11887851	11888050	0	0	0			1	1
G1__WT_Combination__CHG__hyper__2349	G1	WT	Combination	WT_Combination	CHG	hyper	WT_Control	2349	5	11900101	11900300	0	0	0			1	1
G1__WT_Combination__CHG__hyper__2350	G1	WT	Combination	WT_Combination	CHG	hyper	WT_Control	2350	5	11900151	11900350	0	0	0			1	1
G1__WT_Combination__CHG__hyper__2351	G1	WT	Combination	WT_Combination	CHG	hyper	WT_Control	2351	5	11903251	11903450	0	0	0			1	1
G1__WT_Combination__CHG__hyper__2352	G1	WT	Combination	WT_Combination	CHG	hyper	WT_Control	2352	5	11903301	11903500	0	0	0			1	1
G1__WT_Combination__CHG__hyper__2353	G1	WT	Combination	WT_Combination	CHG	hyper	WT_Control	2353	5	11903351	11903550	0	0	0			1	1
G1__WT_Combination__CHG__hyper__2354	G1	WT	Combination	WT_Combination	CHG	hyper	WT_Control	2354	5	11915801	11916000	0	0	0			1	1
G1__WT_Combination__CHG__hyper__2355	G1	WT	Combination	WT_Combination	CHG	hyper	WT_Control	2355	5	11959701	11959900	0	0	0			1	1
G1__WT_Combination__CHG__hyper__2356	G1	WT	Combination	WT_Combination	CHG	hyper	WT_Control	2356	5	11999551	11999750	0	0	0			1	1
G1__WT_Combination__CHG__hyper__2357	G1	WT	Combination	WT_Combination	CHG	hyper	WT_Control	2357	5	12164801	12165000	0	0	0			1	1
G1__WT_Combination__CHG__hyper__2358	G1	WT	Combination	WT_Combination	CHG	hyper	WT_Control	2358	5	12194501	12194700	0	0	0			1	1
G1__WT_Combination__CHG__hyper__2359	G1	WT	Combination	WT_Combination	CHG	hyper	WT_Control	2359	5	12194551	12194750	0	0	0			1	1
G1__WT_Combination__CHG__hyper__2360	G1	WT	Combination	WT_Combination	CHG	hyper	WT_Control	2360	5	12194601	12194800	0	0	0			1	1
G1__WT_Combination__CHG__hyper__2361	G1	WT	Combination	WT_Combination	CHG	hyper	WT_Control	2361	5	12203751	12203950	0	0	0			1	1
G1__WT_Combination__CHG__hyper__2362	G1	WT	Combination	WT_Combination	CHG	hyper	WT_Control	2362	5	12259851	12260050	0	0	0			1	1
G1__WT_Combination__CHG__hyper__2363	G1	WT	Combination	WT_Combination	CHG	hyper	WT_Control	2363	5	12271801	12272000	0	0	0			1	1
G1__WT_Combination__CHG__hyper__2364	G1	WT	Combination	WT_Combination	CHG	hyper	WT_Control	2364	5	12271851	12272050	0	0	0			1	1
G1__WT_Combination__CHG__hyper__2365	G1	WT	Combination	WT_Combination	CHG	hyper	WT_Control	2365	5	12271901	12272100	0	0	0			1	1
G1__WT_Combination__CHG__hyper__2366	G1	WT	Combination	WT_Combination	CHG	hyper	WT_Control	2366	5	12271951	12272150	0	0	0			1	1
G1__WT_Combination__CHG__hyper__2367	G1	WT	Combination	WT_Combination	CHG	hyper	WT_Control	2367	5	12274551	12274750	0	0	0			1	1
G1__WT_Combination__CHG__hyper__2368	G1	WT	Combination	WT_Combination	CHG	hyper	WT_Control	2368	5	12274601	12274800	0	0	0			1	1
G1__WT_Combination__CHG__hyper__2369	G1	WT	Combination	WT_Combination	CHG	hyper	WT_Control	2369	5	12274651	12274850	0	0	0			1	1
G1__WT_Combination__CHG__hyper__2370	G1	WT	Combination	WT_Combination	CHG	hyper	WT_Control	2370	5	12304801	12305000	0	0	0			1	1
G1__WT_Combination__CHG__hyper__2371	G1	WT	Combination	WT_Combination	CHG	hyper	WT_Control	2371	5	12365101	12365300	0	0	0			1	1
G1__WT_Combination__CHG__hyper__2372	G1	WT	Combination	WT_Combination	CHG	hyper	WT_Control	2372	5	12379301	12379500	0	0	0			1	1
G1__WT_Combination__CHG__hyper__2373	G1	WT	Combination	WT_Combination	CHG	hyper	WT_Control	2373	5	12392601	12392800	0	0	0			1	1
G1__WT_Combination__CHG__hyper__2374	G1	WT	Combination	WT_Combination	CHG	hyper	WT_Control	2374	5	12392651	12392850	0	0	0			1	1
G1__WT_Combination__CHG__hyper__2375	G1	WT	Combination	WT_Combination	CHG	hyper	WT_Control	2375	5	12392701	12392900	0	0	0			1	1
G1__WT_Combination__CHG__hyper__2376	G1	WT	Combination	WT_Combination	CHG	hyper	WT_Control	2376	5	12415901	12416100	0	0	0			1	1
G1__WT_Combination__CHG__hyper__2377	G1	WT	Combination	WT_Combination	CHG	hyper	WT_Control	2377	5	12415951	12416150	0	0	0			1	1
G1__WT_Combination__CHG__hyper__2378	G1	WT	Combination	WT_Combination	CHG	hyper	WT_Control	2378	5	12421301	12421500	0	0	0			1	1
G1__WT_Combination__CHG__hyper__2379	G1	WT	Combination	WT_Combination	CHG	hyper	WT_Control	2379	5	12421351	12421550	0	0	0			1	1
G1__WT_Combination__CHG__hyper__2380	G1	WT	Combination	WT_Combination	CHG	hyper	WT_Control	2380	5	12421401	12421600	0	0	0			1	1
G1__WT_Combination__CHG__hyper__2381	G1	WT	Combination	WT_Combination	CHG	hyper	WT_Control	2381	5	12422751	12422950	0	0	0			1	1
G1__WT_Combination__CHG__hyper__2382	G1	WT	Combination	WT_Combination	CHG	hyper	WT_Control	2382	5	12422801	12423000	0	0	0			1	1
G1__WT_Combination__CHG__hyper__2383	G1	WT	Combination	WT_Combination	CHG	hyper	WT_Control	2383	5	12437201	12437400	0	0	0			1	1
G1__WT_Combination__CHG__hyper__2384	G1	WT	Combination	WT_Combination	CHG	hyper	WT_Control	2384	5	12446051	12446250	0	0	0			1	1
G1__WT_Combination__CHG__hyper__2385	G1	WT	Combination	WT_Combination	CHG	hyper	WT_Control	2385	5	12448501	12448700	0	0	0			1	1
G1__WT_Combination__CHG__hyper__2386	G1	WT	Combination	WT_Combination	CHG	hyper	WT_Control	2386	5	12448601	12448800	0	0	0			1	1
G1__WT_Combination__CHG__hyper__2387	G1	WT	Combination	WT_Combination	CHG	hyper	WT_Control	2387	5	12448651	12448850	0	0	0			1	1
G1__WT_Combination__CHG__hyper__2388	G1	WT	Combination	WT_Combination	CHG	hyper	WT_Control	2388	5	12454051	12454250	0	0	0			1	1
G1__WT_Combination__CHG__hyper__2389	G1	WT	Combination	WT_Combination	CHG	hyper	WT_Control	2389	5	12464301	12464500	0	0	0			1	1
G1__WT_Combination__CHG__hyper__2390	G1	WT	Combination	WT_Combination	CHG	hyper	WT_Control	2390	5	12491451	12491650	0	0	0			1	1
G1__WT_Combination__CHG__hyper__2391	G1	WT	Combination	WT_Combination	CHG	hyper	WT_Control	2391	5	12492651	12492850	0	0	0			1	1
G1__WT_Combination__CHG__hyper__2392	G1	WT	Combination	WT_Combination	CHG	hyper	WT_Control	2392	5	12492751	12492950	0	0	0			1	1
G1__WT_Combination__CHG__hyper__2393	G1	WT	Combination	WT_Combination	CHG	hyper	WT_Control	2393	5	12492801	12493000	0	0	0			1	1
G1__WT_Combination__CHG__hyper__2394	G1	WT	Combination	WT_Combination	CHG	hyper	WT_Control	2394	5	12494751	12494950	0	0	0			1	1
G1__WT_Combination__CHG__hyper__2395	G1	WT	Combination	WT_Combination	CHG	hyper	WT_Control	2395	5	12511801	12512000	0	0	0			1	1
G1__WT_Combination__CHG__hyper__2396	G1	WT	Combination	WT_Combination	CHG	hyper	WT_Control	2396	5	12511851	12512050	0	0	0			1	1
G1__WT_Combination__CHG__hyper__2397	G1	WT	Combination	WT_Combination	CHG	hyper	WT_Control	2397	5	12511951	12512150	0	0	0			1	1
G1__WT_Combination__CHG__hyper__2398	G1	WT	Combination	WT_Combination	CHG	hyper	WT_Control	2398	5	12512001	12512200	0	0	0			1	1
G1__WT_Combination__CHG__hyper__2399	G1	WT	Combination	WT_Combination	CHG	hyper	WT_Control	2399	5	12630151	12630350	0	0	0			1	1
G1__WT_Combination__CHG__hyper__2400	G1	WT	Combination	WT_Combination	CHG	hyper	WT_Control	2400	5	12673351	12673550	0	0	0			1	1
G1__WT_Combination__CHG__hyper__2401	G1	WT	Combination	WT_Combination	CHG	hyper	WT_Control	2401	5	12676451	12676650	0	0	0			1	1
G1__WT_Combination__CHG__hyper__2402	G1	WT	Combination	WT_Combination	CHG	hyper	WT_Control	2402	5	12678551	12678750	0	0	0			1	1
G1__WT_Combination__CHG__hyper__2403	G1	WT	Combination	WT_Combination	CHG	hyper	WT_Control	2403	5	12690151	12690350	0	0	0			1	1
G1__WT_Combination__CHG__hyper__2404	G1	WT	Combination	WT_Combination	CHG	hyper	WT_Control	2404	5	12728451	12728650	0	0	0			1	1
G1__WT_Combination__CHG__hyper__2405	G1	WT	Combination	WT_Combination	CHG	hyper	WT_Control	2405	5	12728501	12728700	0	0	0			1	1
G1__WT_Combination__CHG__hyper__2406	G1	WT	Combination	WT_Combination	CHG	hyper	WT_Control	2406	5	12728551	12728750	0	0	0			1	1
G1__WT_Combination__CHG__hyper__2407	G1	WT	Combination	WT_Combination	CHG	hyper	WT_Control	2407	5	12871401	12871600	0	0	0			1	1
G1__WT_Combination__CHG__hyper__2408	G1	WT	Combination	WT_Combination	CHG	hyper	WT_Control	2408	5	12871501	12871700	0	0	0			1	1
G1__WT_Combination__CHG__hyper__2409	G1	WT	Combination	WT_Combination	CHG	hyper	WT_Control	2409	5	12884801	12885000	0	0	0			1	1
G1__WT_Combination__CHG__hyper__2410	G1	WT	Combination	WT_Combination	CHG	hyper	WT_Control	2410	5	12884851	12885050	0	0	0			1	1
G1__WT_Combination__CHG__hyper__2411	G1	WT	Combination	WT_Combination	CHG	hyper	WT_Control	2411	5	12884901	12885100	0	0	0			1	1
G1__WT_Combination__CHG__hyper__2412	G1	WT	Combination	WT_Combination	CHG	hyper	WT_Control	2412	5	12884951	12885150	0	0	0			1	1
G1__WT_Combination__CHG__hyper__2413	G1	WT	Combination	WT_Combination	CHG	hyper	WT_Control	2413	5	12900401	12900600	0	0	0			1	1
G1__WT_Combination__CHG__hyper__2414	G1	WT	Combination	WT_Combination	CHG	hyper	WT_Control	2414	5	12911301	12911500	0	0	0			1	1
G1__WT_Combination__CHG__hyper__2415	G1	WT	Combination	WT_Combination	CHG	hyper	WT_Control	2415	5	12959951	12960150	0	0	0			1	1
G1__WT_Combination__CHG__hyper__2416	G1	WT	Combination	WT_Combination	CHG	hyper	WT_Control	2416	5	12960001	12960200	0	0	0			1	1
G1__WT_Combination__CHG__hyper__2417	G1	WT	Combination	WT_Combination	CHG	hyper	WT_Control	2417	5	12960051	12960250	0	0	0			1	1
G1__WT_Combination__CHG__hyper__2418	G1	WT	Combination	WT_Combination	CHG	hyper	WT_Control	2418	5	12960101	12960300	0	0	0			1	1
G1__WT_Combination__CHG__hyper__2419	G1	WT	Combination	WT_Combination	CHG	hyper	WT_Control	2419	5	13014001	13014200	0	0	0			1	1
G1__WT_Combination__CHG__hyper__2420	G1	WT	Combination	WT_Combination	CHG	hyper	WT_Control	2420	5	13014051	13014250	0	0	0			1	1
G1__WT_Combination__CHG__hyper__2421	G1	WT	Combination	WT_Combination	CHG	hyper	WT_Control	2421	5	13014101	13014300	0	0	0			1	1
G1__WT_Combination__CHG__hyper__2422	G1	WT	Combination	WT_Combination	CHG	hyper	WT_Control	2422	5	13014151	13014350	0	0	0			1	1
G1__WT_Combination__CHG__hyper__2423	G1	WT	Combination	WT_Combination	CHG	hyper	WT_Control	2423	5	13052401	13052600	0	0	0			1	1
G1__WT_Combination__CHG__hyper__2424	G1	WT	Combination	WT_Combination	CHG	hyper	WT_Control	2424	5	13052551	13052750	0	0	0			1	1
G1__WT_Combination__CHG__hyper__2425	G1	WT	Combination	WT_Combination	CHG	hyper	WT_Control	2425	5	13067351	13067550	0	0	0			1	1
G1__WT_Combination__CHG__hyper__2426	G1	WT	Combination	WT_Combination	CHG	hyper	WT_Control	2426	5	13069251	13069450	0	0	0			1	1
G1__WT_Combination__CHG__hyper__2427	G1	WT	Combination	WT_Combination	CHG	hyper	WT_Control	2427	5	13096001	13096200	0	0	0			1	1
G1__WT_Combination__CHG__hyper__2428	G1	WT	Combination	WT_Combination	CHG	hyper	WT_Control	2428	5	13096051	13096250	0	0	0			1	1
G1__WT_Combination__CHG__hyper__2429	G1	WT	Combination	WT_Combination	CHG	hyper	WT_Control	2429	5	13118401	13118600	0	0	0			1	1
G1__WT_Combination__CHG__hyper__2430	G1	WT	Combination	WT_Combination	CHG	hyper	WT_Control	2430	5	13176301	13176500	0	0	0			1	1
G1__WT_Combination__CHG__hyper__2431	G1	WT	Combination	WT_Combination	CHG	hyper	WT_Control	2431	5	13176351	13176550	0	0	0			1	1
G1__WT_Combination__CHG__hyper__2432	G1	WT	Combination	WT_Combination	CHG	hyper	WT_Control	2432	5	13194251	13194450	0	0	0			1	1
G1__WT_Combination__CHG__hyper__2433	G1	WT	Combination	WT_Combination	CHG	hyper	WT_Control	2433	5	13194301	13194500	0	0	0			1	1
G1__WT_Combination__CHG__hyper__2434	G1	WT	Combination	WT_Combination	CHG	hyper	WT_Control	2434	5	13221401	13221600	0	0	0			1	1
G1__WT_Combination__CHG__hyper__2435	G1	WT	Combination	WT_Combination	CHG	hyper	WT_Control	2435	5	13221451	13221650	0	0	0			1	1
G1__WT_Combination__CHG__hyper__2436	G1	WT	Combination	WT_Combination	CHG	hyper	WT_Control	2436	5	13261651	13261850	0	0	0			1	1
G1__WT_Combination__CHG__hyper__2437	G1	WT	Combination	WT_Combination	CHG	hyper	WT_Control	2437	5	13290851	13291050	0	0	0			1	1
G1__WT_Combination__CHG__hyper__2438	G1	WT	Combination	WT_Combination	CHG	hyper	WT_Control	2438	5	13290901	13291100	0	0	0			1	1
G1__WT_Combination__CHG__hyper__2439	G1	WT	Combination	WT_Combination	CHG	hyper	WT_Control	2439	5	13331701	13331900	0	0	0			1	1
G1__WT_Combination__CHG__hyper__2440	G1	WT	Combination	WT_Combination	CHG	hyper	WT_Control	2440	5	13345951	13346150	0	0	0			1	1
G1__WT_Combination__CHG__hyper__2441	G1	WT	Combination	WT_Combination	CHG	hyper	WT_Control	2441	5	13352701	13352900	0	0	0			1	1
G1__WT_Combination__CHG__hyper__2442	G1	WT	Combination	WT_Combination	CHG	hyper	WT_Control	2442	5	13386401	13386600	0	0	0			1	1
G1__WT_Combination__CHG__hyper__2443	G1	WT	Combination	WT_Combination	CHG	hyper	WT_Control	2443	5	13386451	13386650	0	0	0			1	1
G1__WT_Combination__CHG__hyper__2444	G1	WT	Combination	WT_Combination	CHG	hyper	WT_Control	2444	5	13386501	13386700	0	0	0			1	1
G1__WT_Combination__CHG__hyper__2445	G1	WT	Combination	WT_Combination	CHG	hyper	WT_Control	2445	5	13386551	13386750	0	0	0			1	1
G1__WT_Combination__CHG__hyper__2446	G1	WT	Combination	WT_Combination	CHG	hyper	WT_Control	2446	5	13387151	13387350	0	0	0			1	1
G1__WT_Combination__CHG__hyper__2447	G1	WT	Combination	WT_Combination	CHG	hyper	WT_Control	2447	5	13387251	13387450	0	0	0			1	1
G1__WT_Combination__CHG__hyper__2448	G1	WT	Combination	WT_Combination	CHG	hyper	WT_Control	2448	5	13387301	13387500	0	0	0			1	1
G1__WT_Combination__CHG__hyper__2449	G1	WT	Combination	WT_Combination	CHG	hyper	WT_Control	2449	5	13418551	13418750	0	0	0			1	1
G1__WT_Combination__CHG__hyper__2450	G1	WT	Combination	WT_Combination	CHG	hyper	WT_Control	2450	5	13418601	13418800	0	0	0			1	1
G1__WT_Combination__CHG__hyper__2451	G1	WT	Combination	WT_Combination	CHG	hyper	WT_Control	2451	5	13442301	13442500	0	0	0			1	1
G1__WT_Combination__CHG__hyper__2452	G1	WT	Combination	WT_Combination	CHG	hyper	WT_Control	2452	5	13442351	13442550	0	0	0			1	1
G1__WT_Combination__CHG__hyper__2453	G1	WT	Combination	WT_Combination	CHG	hyper	WT_Control	2453	5	13450151	13450350	0	0	0			1	1
G1__WT_Combination__CHG__hyper__2454	G1	WT	Combination	WT_Combination	CHG	hyper	WT_Control	2454	5	13457551	13457750	0	0	0			1	1
G1__WT_Combination__CHG__hyper__2455	G1	WT	Combination	WT_Combination	CHG	hyper	WT_Control	2455	5	13460051	13460250	0	0	0			1	1
G1__WT_Combination__CHG__hyper__2456	G1	WT	Combination	WT_Combination	CHG	hyper	WT_Control	2456	5	13500701	13500900	0	0	0			1	1
G1__WT_Combination__CHG__hyper__2457	G1	WT	Combination	WT_Combination	CHG	hyper	WT_Control	2457	5	13502101	13502300	0	0	0			1	1
G1__WT_Combination__CHG__hyper__2458	G1	WT	Combination	WT_Combination	CHG	hyper	WT_Control	2458	5	13507751	13507950	0	0	0			1	1
G1__WT_Combination__CHG__hyper__2459	G1	WT	Combination	WT_Combination	CHG	hyper	WT_Control	2459	5	13507801	13508000	0	0	0			1	1
G1__WT_Combination__CHG__hyper__2460	G1	WT	Combination	WT_Combination	CHG	hyper	WT_Control	2460	5	13508701	13508900	0	0	0			1	1
G1__WT_Combination__CHG__hyper__2461	G1	WT	Combination	WT_Combination	CHG	hyper	WT_Control	2461	5	13515951	13516150	0	0	0			1	1
G1__WT_Combination__CHG__hyper__2462	G1	WT	Combination	WT_Combination	CHG	hyper	WT_Control	2462	5	13516001	13516200	0	0	0			1	1
G1__WT_Combination__CHG__hyper__2463	G1	WT	Combination	WT_Combination	CHG	hyper	WT_Control	2463	5	13516051	13516250	0	0	0			1	1
G1__WT_Combination__CHG__hyper__2464	G1	WT	Combination	WT_Combination	CHG	hyper	WT_Control	2464	5	13517401	13517600	0	0	0			1	1
G1__WT_Combination__CHG__hyper__2465	G1	WT	Combination	WT_Combination	CHG	hyper	WT_Control	2465	5	13517451	13517650	0	0	0			1	1
G1__WT_Combination__CHG__hyper__2466	G1	WT	Combination	WT_Combination	CHG	hyper	WT_Control	2466	5	13560851	13561050	0	0	0			1	1
G1__WT_Combination__CHG__hyper__2467	G1	WT	Combination	WT_Combination	CHG	hyper	WT_Control	2467	5	13563351	13563550	0	0	0			1	1
G1__WT_Combination__CHG__hyper__2468	G1	WT	Combination	WT_Combination	CHG	hyper	WT_Control	2468	5	13592151	13592350	0	0	0			1	1
G1__WT_Combination__CHG__hyper__2469	G1	WT	Combination	WT_Combination	CHG	hyper	WT_Control	2469	5	13592951	13593150	0	0	0			1	1
G1__WT_Combination__CHG__hyper__2470	G1	WT	Combination	WT_Combination	CHG	hyper	WT_Control	2470	5	13593001	13593200	0	0	0			1	1
G1__WT_Combination__CHG__hyper__2471	G1	WT	Combination	WT_Combination	CHG	hyper	WT_Control	2471	5	13593051	13593250	0	0	0			1	1
G1__WT_Combination__CHG__hyper__2472	G1	WT	Combination	WT_Combination	CHG	hyper	WT_Control	2472	5	13628001	13628200	0	0	0			1	1
G1__WT_Combination__CHG__hyper__2473	G1	WT	Combination	WT_Combination	CHG	hyper	WT_Control	2473	5	13628051	13628250	0	0	0			1	1
G1__WT_Combination__CHG__hyper__2474	G1	WT	Combination	WT_Combination	CHG	hyper	WT_Control	2474	5	13629851	13630050	0	0	0			1	1
G1__WT_Combination__CHG__hyper__2475	G1	WT	Combination	WT_Combination	CHG	hyper	WT_Control	2475	5	13638601	13638800	0	0	0			1	1
G1__WT_Combination__CHG__hyper__2476	G1	WT	Combination	WT_Combination	CHG	hyper	WT_Control	2476	5	13638701	13638900	0	0	0			1	1
G1__WT_Combination__CHG__hyper__2477	G1	WT	Combination	WT_Combination	CHG	hyper	WT_Control	2477	5	13638751	13638950	0	0	0			1	1
G1__WT_Combination__CHG__hyper__2478	G1	WT	Combination	WT_Combination	CHG	hyper	WT_Control	2478	5	13654401	13654600	0	0	0			1	1
G1__WT_Combination__CHG__hyper__2479	G1	WT	Combination	WT_Combination	CHG	hyper	WT_Control	2479	5	13654501	13654700	0	0	0			1	1
G1__WT_Combination__CHG__hyper__2480	G1	WT	Combination	WT_Combination	CHG	hyper	WT_Control	2480	5	13690401	13690600	0	0	0			1	1
G1__WT_Combination__CHG__hyper__2481	G1	WT	Combination	WT_Combination	CHG	hyper	WT_Control	2481	5	13693401	13693600	0	0	0			1	1
G1__WT_Combination__CHG__hyper__2482	G1	WT	Combination	WT_Combination	CHG	hyper	WT_Control	2482	5	13693451	13693650	0	0	0			1	1
G1__WT_Combination__CHG__hyper__2483	G1	WT	Combination	WT_Combination	CHG	hyper	WT_Control	2483	5	13693501	13693700	0	0	0			1	1
G1__WT_Combination__CHG__hyper__2484	G1	WT	Combination	WT_Combination	CHG	hyper	WT_Control	2484	5	13693551	13693750	0	0	0			1	1
G1__WT_Combination__CHG__hyper__2485	G1	WT	Combination	WT_Combination	CHG	hyper	WT_Control	2485	5	13698501	13698700	0	0	0			1	1
G1__WT_Combination__CHG__hyper__2486	G1	WT	Combination	WT_Combination	CHG	hyper	WT_Control	2486	5	13698551	13698750	0	0	0			1	1
G1__WT_Combination__CHG__hyper__2487	G1	WT	Combination	WT_Combination	CHG	hyper	WT_Control	2487	5	13725651	13725850	0	0	0			1	1
G1__WT_Combination__CHG__hyper__2488	G1	WT	Combination	WT_Combination	CHG	hyper	WT_Control	2488	5	13725701	13725900	0	0	0			1	1
G1__WT_Combination__CHG__hyper__2489	G1	WT	Combination	WT_Combination	CHG	hyper	WT_Control	2489	5	13728951	13729150	0	0	0			1	1
G1__WT_Combination__CHG__hyper__2490	G1	WT	Combination	WT_Combination	CHG	hyper	WT_Control	2490	5	13731201	13731400	0	0	0			1	1
G1__WT_Combination__CHG__hyper__2491	G1	WT	Combination	WT_Combination	CHG	hyper	WT_Control	2491	5	13731251	13731450	0	0	0			1	1
G1__WT_Combination__CHG__hyper__2492	G1	WT	Combination	WT_Combination	CHG	hyper	WT_Control	2492	5	13734851	13735050	0	0	0			1	1
G1__WT_Combination__CHG__hyper__2493	G1	WT	Combination	WT_Combination	CHG	hyper	WT_Control	2493	5	13734901	13735100	0	0	0			1	1
G1__WT_Combination__CHG__hyper__2494	G1	WT	Combination	WT_Combination	CHG	hyper	WT_Control	2494	5	13734951	13735150	0	0	0			1	1
G1__WT_Combination__CHG__hyper__2495	G1	WT	Combination	WT_Combination	CHG	hyper	WT_Control	2495	5	13735901	13736100	0	0	0			1	1
G1__WT_Combination__CHG__hyper__2496	G1	WT	Combination	WT_Combination	CHG	hyper	WT_Control	2496	5	13735951	13736150	0	0	0			1	1
G1__WT_Combination__CHG__hyper__2497	G1	WT	Combination	WT_Combination	CHG	hyper	WT_Control	2497	5	13736001	13736200	0	0	0			1	1
G1__WT_Combination__CHG__hyper__2498	G1	WT	Combination	WT_Combination	CHG	hyper	WT_Control	2498	5	13777251	13777450	0	0	0			1	1
G1__WT_Combination__CHG__hyper__2499	G1	WT	Combination	WT_Combination	CHG	hyper	WT_Control	2499	5	13796701	13796900	0	0	0			1	1
G1__WT_Combination__CHG__hyper__2500	G1	WT	Combination	WT_Combination	CHG	hyper	WT_Control	2500	5	13801201	13801400	0	0	0			1	1
G1__WT_Combination__CHG__hyper__2501	G1	WT	Combination	WT_Combination	CHG	hyper	WT_Control	2501	5	13803701	13803900	0	0	0			1	1
G1__WT_Combination__CHG__hyper__2502	G1	WT	Combination	WT_Combination	CHG	hyper	WT_Control	2502	5	13893401	13893600	0	0	0			1	1
G1__WT_Combination__CHG__hyper__2503	G1	WT	Combination	WT_Combination	CHG	hyper	WT_Control	2503	5	13893451	13893650	0	0	0			1	1
G1__WT_Combination__CHG__hyper__2504	G1	WT	Combination	WT_Combination	CHG	hyper	WT_Control	2504	5	14006551	14006750	0	0	0			1	1
G1__WT_Combination__CHG__hyper__2505	G1	WT	Combination	WT_Combination	CHG	hyper	WT_Control	2505	5	14006601	14006800	0	0	0			1	1
G1__WT_Combination__CHG__hyper__2506	G1	WT	Combination	WT_Combination	CHG	hyper	WT_Control	2506	5	14027001	14027200	0	0	0			1	1
G1__WT_Combination__CHG__hyper__2507	G1	WT	Combination	WT_Combination	CHG	hyper	WT_Control	2507	5	14043451	14043650	0	0	0			1	1
G1__WT_Combination__CHG__hyper__2508	G1	WT	Combination	WT_Combination	CHG	hyper	WT_Control	2508	5	14055101	14055300	0	0	0			1	1
G1__WT_Combination__CHG__hyper__2509	G1	WT	Combination	WT_Combination	CHG	hyper	WT_Control	2509	5	14055151	14055350	0	0	0			1	1
G1__WT_Combination__CHG__hyper__2510	G1	WT	Combination	WT_Combination	CHG	hyper	WT_Control	2510	5	14060301	14060500	0	0	0			1	1
G1__WT_Combination__CHG__hyper__2511	G1	WT	Combination	WT_Combination	CHG	hyper	WT_Control	2511	5	14062351	14062550	0	0	0			1	1
G1__WT_Combination__CHG__hyper__2512	G1	WT	Combination	WT_Combination	CHG	hyper	WT_Control	2512	5	14080251	14080450	0	0	0			1	1
G1__WT_Combination__CHG__hyper__2513	G1	WT	Combination	WT_Combination	CHG	hyper	WT_Control	2513	5	14081201	14081400	0	0	0			1	1
G1__WT_Combination__CHG__hyper__2514	G1	WT	Combination	WT_Combination	CHG	hyper	WT_Control	2514	5	14081251	14081450	0	0	0			1	1
G1__WT_Combination__CHG__hyper__2515	G1	WT	Combination	WT_Combination	CHG	hyper	WT_Control	2515	5	14081301	14081500	0	0	0			1	1
G1__WT_Combination__CHG__hyper__2516	G1	WT	Combination	WT_Combination	CHG	hyper	WT_Control	2516	5	14081351	14081550	0	0	0			1	1
G1__WT_Combination__CHG__hyper__2517	G1	WT	Combination	WT_Combination	CHG	hyper	WT_Control	2517	5	14185301	14185500	0	0	0			1	1
G1__WT_Combination__CHG__hyper__2518	G1	WT	Combination	WT_Combination	CHG	hyper	WT_Control	2518	5	14185351	14185550	0	0	0			1	1
G1__WT_Combination__CHG__hyper__2519	G1	WT	Combination	WT_Combination	CHG	hyper	WT_Control	2519	5	14187751	14187950	0	0	0			1	1
G1__WT_Combination__CHG__hyper__2520	G1	WT	Combination	WT_Combination	CHG	hyper	WT_Control	2520	5	14187801	14188000	0	0	0			1	1
G1__WT_Combination__CHG__hyper__2521	G1	WT	Combination	WT_Combination	CHG	hyper	WT_Control	2521	5	14187851	14188050	0	0	0			1	1
G1__WT_Combination__CHG__hyper__2522	G1	WT	Combination	WT_Combination	CHG	hyper	WT_Control	2522	5	14190351	14190550	0	0	0			1	1
G1__WT_Combination__CHG__hyper__2523	G1	WT	Combination	WT_Combination	CHG	hyper	WT_Control	2523	5	14190401	14190600	0	0	0			1	1
G1__WT_Combination__CHG__hyper__2524	G1	WT	Combination	WT_Combination	CHG	hyper	WT_Control	2524	5	14310551	14310750	0	0	0			1	1
G1__WT_Combination__CHG__hyper__2525	G1	WT	Combination	WT_Combination	CHG	hyper	WT_Control	2525	5	14314751	14314950	0	0	0			1	1
G1__WT_Combination__CHG__hyper__2526	G1	WT	Combination	WT_Combination	CHG	hyper	WT_Control	2526	5	14316351	14316550	0	0	0			1	1
G1__WT_Combination__CHG__hyper__2527	G1	WT	Combination	WT_Combination	CHG	hyper	WT_Control	2527	5	14316401	14316600	0	0	0			1	1
G1__WT_Combination__CHG__hyper__2528	G1	WT	Combination	WT_Combination	CHG	hyper	WT_Control	2528	5	14316451	14316650	0	0	0			1	1
G1__WT_Combination__CHG__hyper__2529	G1	WT	Combination	WT_Combination	CHG	hyper	WT_Control	2529	5	14353601	14353800	0	0	0			1	1
G1__WT_Combination__CHG__hyper__2530	G1	WT	Combination	WT_Combination	CHG	hyper	WT_Control	2530	5	14353651	14353850	0	0	0			1	1
G1__WT_Combination__CHG__hyper__2531	G1	WT	Combination	WT_Combination	CHG	hyper	WT_Control	2531	5	14353701	14353900	0	0	0			1	1
G1__WT_Combination__CHG__hyper__2532	G1	WT	Combination	WT_Combination	CHG	hyper	WT_Control	2532	5	14361951	14362150	0	0	0			1	1
G1__WT_Combination__CHG__hyper__2533	G1	WT	Combination	WT_Combination	CHG	hyper	WT_Control	2533	5	14374901	14375100	0	0	0			1	1
G1__WT_Combination__CHG__hyper__2534	G1	WT	Combination	WT_Combination	CHG	hyper	WT_Control	2534	5	14377301	14377500	0	0	0			1	1
G1__WT_Combination__CHG__hyper__2535	G1	WT	Combination	WT_Combination	CHG	hyper	WT_Control	2535	5	14384201	14384400	0	0	0			1	1
G1__WT_Combination__CHG__hyper__2536	G1	WT	Combination	WT_Combination	CHG	hyper	WT_Control	2536	5	14556151	14556350	0	0	0			1	1
G1__WT_Combination__CHG__hyper__2537	G1	WT	Combination	WT_Combination	CHG	hyper	WT_Control	2537	5	14613901	14614100	0	0	0			1	1
G1__WT_Combination__CHG__hyper__2538	G1	WT	Combination	WT_Combination	CHG	hyper	WT_Control	2538	5	14658601	14658800	0	0	0			1	1
G1__WT_Combination__CHG__hyper__2539	G1	WT	Combination	WT_Combination	CHG	hyper	WT_Control	2539	5	14747851	14748050	0	0	0			1	1
G1__WT_Combination__CHG__hyper__2540	G1	WT	Combination	WT_Combination	CHG	hyper	WT_Control	2540	5	14748151	14748350	0	0	0			1	1
G1__WT_Combination__CHG__hyper__2541	G1	WT	Combination	WT_Combination	CHG	hyper	WT_Control	2541	5	14748201	14748400	0	0	0			1	1
G1__WT_Combination__CHG__hyper__2542	G1	WT	Combination	WT_Combination	CHG	hyper	WT_Control	2542	5	14771051	14771250	0	0	0			1	1
G1__WT_Combination__CHG__hyper__2543	G1	WT	Combination	WT_Combination	CHG	hyper	WT_Control	2543	5	14771101	14771300	0	0	0			1	1
G1__WT_Combination__CHG__hyper__2544	G1	WT	Combination	WT_Combination	CHG	hyper	WT_Control	2544	5	14820901	14821100	0	0	0			1	1
G1__WT_Combination__CHG__hyper__2545	G1	WT	Combination	WT_Combination	CHG	hyper	WT_Control	2545	5	14821051	14821250	0	0	0			1	1
G1__WT_Combination__CHG__hyper__2546	G1	WT	Combination	WT_Combination	CHG	hyper	WT_Control	2546	5	14946151	14946350	0	0	0			1	1
G1__WT_Combination__CHG__hyper__2547	G1	WT	Combination	WT_Combination	CHG	hyper	WT_Control	2547	5	14946201	14946400	0	0	0			1	1
G1__WT_Combination__CHG__hyper__2548	G1	WT	Combination	WT_Combination	CHG	hyper	WT_Control	2548	5	15021351	15021550	0	0	0			1	1
G1__WT_Combination__CHG__hyper__2549	G1	WT	Combination	WT_Combination	CHG	hyper	WT_Control	2549	5	15030601	15030800	0	0	0			1	1
G1__WT_Combination__CHG__hyper__2550	G1	WT	Combination	WT_Combination	CHG	hyper	WT_Control	2550	5	15037851	15038050	0	0	0			1	1
G1__WT_Combination__CHG__hyper__2551	G1	WT	Combination	WT_Combination	CHG	hyper	WT_Control	2551	5	15037901	15038100	0	0	0			1	1
G1__WT_Combination__CHG__hyper__2552	G1	WT	Combination	WT_Combination	CHG	hyper	WT_Control	2552	5	15041951	15042150	0	0	0			1	1
G1__WT_Combination__CHG__hyper__2553	G1	WT	Combination	WT_Combination	CHG	hyper	WT_Control	2553	5	15110601	15110800	0	0	0			1	1
G1__WT_Combination__CHG__hyper__2554	G1	WT	Combination	WT_Combination	CHG	hyper	WT_Control	2554	5	15120901	15121100	0	0	0			1	1
G1__WT_Combination__CHG__hyper__2555	G1	WT	Combination	WT_Combination	CHG	hyper	WT_Control	2555	5	15160551	15160750	0	0	0			1	1
G1__WT_Combination__CHG__hyper__2556	G1	WT	Combination	WT_Combination	CHG	hyper	WT_Control	2556	5	15161151	15161350	0	0	0			1	1
G1__WT_Combination__CHG__hyper__2557	G1	WT	Combination	WT_Combination	CHG	hyper	WT_Control	2557	5	15183101	15183300	0	0	0			1	1
G1__WT_Combination__CHG__hyper__2558	G1	WT	Combination	WT_Combination	CHG	hyper	WT_Control	2558	5	15204601	15204800	0	0	0			1	1
G1__WT_Combination__CHG__hyper__2559	G1	WT	Combination	WT_Combination	CHG	hyper	WT_Control	2559	5	15204651	15204850	0	0	0			1	1
G1__WT_Combination__CHG__hyper__2560	G1	WT	Combination	WT_Combination	CHG	hyper	WT_Control	2560	5	15204701	15204900	0	0	0			1	1
G1__WT_Combination__CHG__hyper__2561	G1	WT	Combination	WT_Combination	CHG	hyper	WT_Control	2561	5	15342251	15342450	0	0	0			1	1
G1__WT_Combination__CHG__hyper__2562	G1	WT	Combination	WT_Combination	CHG	hyper	WT_Control	2562	5	15401301	15401500	0	0	0			1	1
G1__WT_Combination__CHG__hyper__2563	G1	WT	Combination	WT_Combination	CHG	hyper	WT_Control	2563	5	15402251	15402450	0	0	0			1	1
G1__WT_Combination__CHG__hyper__2564	G1	WT	Combination	WT_Combination	CHG	hyper	WT_Control	2564	5	15403301	15403500	0	0	0			1	1
G1__WT_Combination__CHG__hyper__2565	G1	WT	Combination	WT_Combination	CHG	hyper	WT_Control	2565	5	15403351	15403550	0	0	0			1	1
G1__WT_Combination__CHG__hyper__2566	G1	WT	Combination	WT_Combination	CHG	hyper	WT_Control	2566	5	15403401	15403600	0	0	0			1	1
G1__WT_Combination__CHG__hyper__2567	G1	WT	Combination	WT_Combination	CHG	hyper	WT_Control	2567	5	15403451	15403650	0	0	0			1	1
G1__WT_Combination__CHG__hyper__2568	G1	WT	Combination	WT_Combination	CHG	hyper	WT_Control	2568	5	15420651	15420850	0	0	0			1	1
G1__WT_Combination__CHG__hyper__2569	G1	WT	Combination	WT_Combination	CHG	hyper	WT_Control	2569	5	15420701	15420900	0	0	0			1	1
G1__WT_Combination__CHG__hyper__2570	G1	WT	Combination	WT_Combination	CHG	hyper	WT_Control	2570	5	15420751	15420950	0	0	0			1	1
G1__WT_Combination__CHG__hyper__2571	G1	WT	Combination	WT_Combination	CHG	hyper	WT_Control	2571	5	15578951	15579150	0	0	0			1	1
G1__WT_Combination__CHG__hyper__2572	G1	WT	Combination	WT_Combination	CHG	hyper	WT_Control	2572	5	15593051	15593250	0	0	0			1	1
G1__WT_Combination__CHG__hyper__2573	G1	WT	Combination	WT_Combination	CHG	hyper	WT_Control	2573	5	15593101	15593300	0	0	0			1	1
G1__WT_Combination__CHG__hyper__2574	G1	WT	Combination	WT_Combination	CHG	hyper	WT_Control	2574	5	15665651	15665850	0	0	0			1	1
G1__WT_Combination__CHG__hyper__2575	G1	WT	Combination	WT_Combination	CHG	hyper	WT_Control	2575	5	15665851	15666050	0	0	0			1	1
G1__WT_Combination__CHG__hyper__2576	G1	WT	Combination	WT_Combination	CHG	hyper	WT_Control	2576	5	15667101	15667300	0	0	0			1	1
G1__WT_Combination__CHG__hyper__2577	G1	WT	Combination	WT_Combination	CHG	hyper	WT_Control	2577	5	15667151	15667350	0	0	0			1	1
G1__WT_Combination__CHG__hyper__2578	G1	WT	Combination	WT_Combination	CHG	hyper	WT_Control	2578	5	15667201	15667400	0	0	0			1	1
G1__WT_Combination__CHG__hyper__2579	G1	WT	Combination	WT_Combination	CHG	hyper	WT_Control	2579	5	15672401	15672600	0	0	0			1	1
G1__WT_Combination__CHG__hyper__2580	G1	WT	Combination	WT_Combination	CHG	hyper	WT_Control	2580	5	15693951	15694150	0	0	0			1	1
G1__WT_Combination__CHG__hyper__2581	G1	WT	Combination	WT_Combination	CHG	hyper	WT_Control	2581	5	15694001	15694200	0	0	0			1	1
G1__WT_Combination__CHG__hyper__2582	G1	WT	Combination	WT_Combination	CHG	hyper	WT_Control	2582	5	15704351	15704550	0	0	0			1	1
G1__WT_Combination__CHG__hyper__2583	G1	WT	Combination	WT_Combination	CHG	hyper	WT_Control	2583	5	15728301	15728500	0	0	0			1	1
G1__WT_Combination__CHG__hyper__2584	G1	WT	Combination	WT_Combination	CHG	hyper	WT_Control	2584	5	15728351	15728550	0	0	0			1	1
G1__WT_Combination__CHG__hyper__2585	G1	WT	Combination	WT_Combination	CHG	hyper	WT_Control	2585	5	15801951	15802150	0	0	0			1	1
G1__WT_Combination__CHG__hyper__2586	G1	WT	Combination	WT_Combination	CHG	hyper	WT_Control	2586	5	15802101	15802300	0	0	0			1	1
G1__WT_Combination__CHG__hyper__2587	G1	WT	Combination	WT_Combination	CHG	hyper	WT_Control	2587	5	15813201	15813400	0	0	0			1	1
G1__WT_Combination__CHG__hyper__2588	G1	WT	Combination	WT_Combination	CHG	hyper	WT_Control	2588	5	15967401	15967600	0	0	0			1	1
G1__WT_Combination__CHG__hyper__2589	G1	WT	Combination	WT_Combination	CHG	hyper	WT_Control	2589	5	15982351	15982550	0	0	0			1	1
G1__WT_Combination__CHG__hyper__2590	G1	WT	Combination	WT_Combination	CHG	hyper	WT_Control	2590	5	15982401	15982600	0	0	0			1	1
G1__WT_Combination__CHG__hyper__2591	G1	WT	Combination	WT_Combination	CHG	hyper	WT_Control	2591	5	16130551	16130750	0	0	0			1	1
G1__WT_Combination__CHG__hyper__2592	G1	WT	Combination	WT_Combination	CHG	hyper	WT_Control	2592	5	16159751	16159950	0	0	0			1	1
G1__WT_Combination__CHG__hyper__2593	G1	WT	Combination	WT_Combination	CHG	hyper	WT_Control	2593	5	16159901	16160100	0	0	0			1	1
G1__WT_Combination__CHG__hyper__2594	G1	WT	Combination	WT_Combination	CHG	hyper	WT_Control	2594	5	16159951	16160150	0	0	0			1	1
G1__WT_Combination__CHG__hyper__2595	G1	WT	Combination	WT_Combination	CHG	hyper	WT_Control	2595	5	16160401	16160600	0	0	0			1	1
G1__WT_Combination__CHG__hyper__2596	G1	WT	Combination	WT_Combination	CHG	hyper	WT_Control	2596	5	16160451	16160650	0	0	0			1	1
G1__WT_Combination__CHG__hyper__2597	G1	WT	Combination	WT_Combination	CHG	hyper	WT_Control	2597	5	16160551	16160750	0	0	0			1	1
G1__WT_Combination__CHG__hyper__2598	G1	WT	Combination	WT_Combination	CHG	hyper	WT_Control	2598	5	16602751	16602950	0	0	0			1	1
G1__WT_Combination__CHG__hyper__2599	G1	WT	Combination	WT_Combination	CHG	hyper	WT_Control	2599	5	16602801	16603000	0	0	0			1	1
G1__WT_Combination__CHG__hyper__2600	G1	WT	Combination	WT_Combination	CHG	hyper	WT_Control	2600	5	16929701	16929900	0	0	0			1	1
G1__WT_Combination__CHG__hyper__2601	G1	WT	Combination	WT_Combination	CHG	hyper	WT_Control	2601	5	17274501	17274700	0	0	0			1	1
G1__WT_Combination__CHG__hyper__2602	G1	WT	Combination	WT_Combination	CHG	hyper	WT_Control	2602	5	17481701	17481900	0	0	0			1	1
G1__WT_Combination__CHG__hyper__2603	G1	WT	Combination	WT_Combination	CHG	hyper	WT_Control	2603	5	17482201	17482400	0	0	0			1	1
G1__WT_Combination__CHG__hyper__2604	G1	WT	Combination	WT_Combination	CHG	hyper	WT_Control	2604	5	17482251	17482450	0	0	0			1	1
G1__WT_Combination__CHG__hyper__2605	G1	WT	Combination	WT_Combination	CHG	hyper	WT_Control	2605	5	17727001	17727200	0	0	0			1	1
G1__WT_Combination__CHG__hyper__2606	G1	WT	Combination	WT_Combination	CHG	hyper	WT_Control	2606	5	17804701	17804900	0	0	0			1	1
G1__WT_Combination__CHG__hyper__2607	G1	WT	Combination	WT_Combination	CHG	hyper	WT_Control	2607	5	17866901	17867100	0	0	0			1	1
G1__WT_Combination__CHG__hyper__2608	G1	WT	Combination	WT_Combination	CHG	hyper	WT_Control	2608	5	17866951	17867150	0	0	0			1	1
G1__WT_Combination__CHG__hyper__2609	G1	WT	Combination	WT_Combination	CHG	hyper	WT_Control	2609	5	17890051	17890250	0	0	0			1	1
G1__WT_Combination__CHG__hyper__2610	G1	WT	Combination	WT_Combination	CHG	hyper	WT_Control	2610	5	17890101	17890300	0	0	0			1	1
G1__WT_Combination__CHG__hyper__2611	G1	WT	Combination	WT_Combination	CHG	hyper	WT_Control	2611	5	18011501	18011700	0	0	0			1	1
G1__WT_Combination__CHG__hyper__2612	G1	WT	Combination	WT_Combination	CHG	hyper	WT_Control	2612	5	18011551	18011750	0	0	0			1	1
G1__WT_Combination__CHG__hyper__2613	G1	WT	Combination	WT_Combination	CHG	hyper	WT_Control	2613	5	18100551	18100750	0	0	0			1	1
G1__WT_Combination__CHG__hyper__2614	G1	WT	Combination	WT_Combination	CHG	hyper	WT_Control	2614	5	18100601	18100800	0	0	0			1	1
G1__WT_Combination__CHG__hyper__2615	G1	WT	Combination	WT_Combination	CHG	hyper	WT_Control	2615	5	18100651	18100850	0	0	0			1	1
G1__WT_Combination__CHG__hyper__2616	G1	WT	Combination	WT_Combination	CHG	hyper	WT_Control	2616	5	18113001	18113200	0	0	0			1	1
G1__WT_Combination__CHG__hyper__2617	G1	WT	Combination	WT_Combination	CHG	hyper	WT_Control	2617	5	18113051	18113250	0	0	0			1	1
G1__WT_Combination__CHG__hyper__2618	G1	WT	Combination	WT_Combination	CHG	hyper	WT_Control	2618	5	18238951	18239150	0	0	0			1	1
G1__WT_Combination__CHG__hyper__2619	G1	WT	Combination	WT_Combination	CHG	hyper	WT_Control	2619	5	18307001	18307200	0	0	0			1	1
G1__WT_Combination__CHG__hyper__2620	G1	WT	Combination	WT_Combination	CHG	hyper	WT_Control	2620	5	18311501	18311700	0	0	0			1	1
G1__WT_Combination__CHG__hyper__2621	G1	WT	Combination	WT_Combination	CHG	hyper	WT_Control	2621	5	18726301	18726500	0	0	0			1	1
G1__WT_Combination__CHG__hyper__2622	G1	WT	Combination	WT_Combination	CHG	hyper	WT_Control	2622	5	18939051	18939250	0	0	0			1	1
G1__WT_Combination__CHG__hyper__2623	G1	WT	Combination	WT_Combination	CHG	hyper	WT_Control	2623	5	19122051	19122250	0	0	0			1	1
G1__WT_Combination__CHG__hyper__2624	G1	WT	Combination	WT_Combination	CHG	hyper	WT_Control	2624	5	19139801	19140000	0	0	0			1	1
G1__WT_Combination__CHG__hyper__2625	G1	WT	Combination	WT_Combination	CHG	hyper	WT_Control	2625	5	19140001	19140200	0	0	0			1	1
G1__WT_Combination__CHG__hyper__2626	G1	WT	Combination	WT_Combination	CHG	hyper	WT_Control	2626	5	19175851	19176050	0	0	0			1	1
G1__WT_Combination__CHG__hyper__2627	G1	WT	Combination	WT_Combination	CHG	hyper	WT_Control	2627	5	19455201	19455400	0	0	0			1	1
G1__WT_Combination__CHG__hyper__2628	G1	WT	Combination	WT_Combination	CHG	hyper	WT_Control	2628	5	19455251	19455450	0	0	0			1	1
G1__WT_Combination__CHG__hyper__2629	G1	WT	Combination	WT_Combination	CHG	hyper	WT_Control	2629	5	19556401	19556600	0	0	0			1	1
G1__WT_Combination__CHG__hyper__2630	G1	WT	Combination	WT_Combination	CHG	hyper	WT_Control	2630	5	19556451	19556650	0	0	0			1	1
G1__WT_Combination__CHG__hyper__2631	G1	WT	Combination	WT_Combination	CHG	hyper	WT_Control	2631	5	19752351	19752550	0	0	0			1	1
G1__WT_Combination__CHG__hyper__2632	G1	WT	Combination	WT_Combination	CHG	hyper	WT_Control	2632	5	19752451	19752650	0	0	0			1	1
G1__WT_Combination__CHG__hyper__2633	G1	WT	Combination	WT_Combination	CHG	hyper	WT_Control	2633	5	19752501	19752700	0	0	0			1	1
G1__WT_Combination__CHG__hyper__2634	G1	WT	Combination	WT_Combination	CHG	hyper	WT_Control	2634	5	19832651	19832850	0	0	0			1	1
G1__WT_Combination__CHG__hyper__2635	G1	WT	Combination	WT_Combination	CHG	hyper	WT_Control	2635	5	19930851	19931050	0	0	0			1	1
G1__WT_Combination__CHG__hyper__2636	G1	WT	Combination	WT_Combination	CHG	hyper	WT_Control	2636	5	19930901	19931100	0	0	0			1	1
G1__WT_Combination__CHG__hyper__2637	G1	WT	Combination	WT_Combination	CHG	hyper	WT_Control	2637	5	19952101	19952300	0	0	0			1	1
G1__WT_Combination__CHG__hyper__2638	G1	WT	Combination	WT_Combination	CHG	hyper	WT_Control	2638	5	19952151	19952350	0	0	0			1	1
G1__WT_Combination__CHG__hyper__2639	G1	WT	Combination	WT_Combination	CHG	hyper	WT_Control	2639	5	19962201	19962400	0	0	0			1	1
G1__WT_Combination__CHG__hyper__2640	G1	WT	Combination	WT_Combination	CHG	hyper	WT_Control	2640	5	19962251	19962450	0	0	0			1	1
G1__WT_Combination__CHG__hyper__2641	G1	WT	Combination	WT_Combination	CHG	hyper	WT_Control	2641	5	19962301	19962500	0	0	0			1	1
G1__WT_Combination__CHG__hyper__2642	G1	WT	Combination	WT_Combination	CHG	hyper	WT_Control	2642	5	19962351	19962550	0	0	0			1	1
G1__WT_Combination__CHG__hyper__2643	G1	WT	Combination	WT_Combination	CHG	hyper	WT_Control	2643	5	20670051	20670250	0	0	0			1	1
G1__WT_Combination__CHG__hyper__2644	G1	WT	Combination	WT_Combination	CHG	hyper	WT_Control	2644	5	21162951	21163150	0	0	0			1	1
G1__WT_Combination__CHG__hyper__2645	G1	WT	Combination	WT_Combination	CHG	hyper	WT_Control	2645	5	21193001	21193200	0	0	0			1	1
G1__WT_Combination__CHG__hyper__2646	G1	WT	Combination	WT_Combination	CHG	hyper	WT_Control	2646	5	21468751	21468950	0	0	0			1	1
G1__WT_Combination__CHG__hyper__2647	G1	WT	Combination	WT_Combination	CHG	hyper	WT_Control	2647	5	21669801	21670000	0	0	0			1	1
G1__WT_Combination__CHG__hyper__2648	G1	WT	Combination	WT_Combination	CHG	hyper	WT_Control	2648	5	21778551	21778750	0	0	0			1	1
G1__WT_Combination__CHG__hyper__2649	G1	WT	Combination	WT_Combination	CHG	hyper	WT_Control	2649	5	21929701	21929900	0	0	0			1	1
G1__WT_Combination__CHG__hyper__2650	G1	WT	Combination	WT_Combination	CHG	hyper	WT_Control	2650	5	21929751	21929950	0	0	0			1	1
G1__WT_Combination__CHG__hyper__2651	G1	WT	Combination	WT_Combination	CHG	hyper	WT_Control	2651	5	21929801	21930000	0	0	0			1	1
G1__WT_Combination__CHG__hyper__2652	G1	WT	Combination	WT_Combination	CHG	hyper	WT_Control	2652	5	22094301	22094500	0	0	0			1	1
G1__WT_Combination__CHG__hyper__2653	G1	WT	Combination	WT_Combination	CHG	hyper	WT_Control	2653	5	22094901	22095100	0	0	0			1	1
G1__WT_Combination__CHG__hyper__2654	G1	WT	Combination	WT_Combination	CHG	hyper	WT_Control	2654	5	22223751	22223950	0	0	0			1	1
G1__WT_Combination__CHG__hyper__2655	G1	WT	Combination	WT_Combination	CHG	hyper	WT_Control	2655	5	22538001	22538200	0	0	0			1	1
G1__WT_Combination__CHG__hyper__2656	G1	WT	Combination	WT_Combination	CHG	hyper	WT_Control	2656	5	22538051	22538250	0	0	0			1	1
G1__WT_Combination__CHG__hyper__2657	G1	WT	Combination	WT_Combination	CHG	hyper	WT_Control	2657	5	22629751	22629950	0	0	0			1	1
G1__WT_Combination__CHG__hyper__2658	G1	WT	Combination	WT_Combination	CHG	hyper	WT_Control	2658	5	24028251	24028450	0	0	0			1	1
G1__WT_Combination__CHG__hyper__2659	G1	WT	Combination	WT_Combination	CHG	hyper	WT_Control	2659	5	24028301	24028500	0	0	0			1	1
G1__WT_Combination__CHG__hyper__2660	G1	WT	Combination	WT_Combination	CHG	hyper	WT_Control	2660	5	24601851	24602050	0	0	0			1	1
G1__WT_Combination__CHG__hyper__2661	G1	WT	Combination	WT_Combination	CHG	hyper	WT_Control	2661	5	25469201	25469400	0	0	0			1	1
G1__WT_Combination__CHG__hyper__2662	G1	WT	Combination	WT_Combination	CHG	hyper	WT_Control	2662	5	25469251	25469450	0	0	0			1	1
G1__WT_Combination__CHG__hyper__2663	G1	WT	Combination	WT_Combination	CHG	hyper	WT_Control	2663	5	25469301	25469500	0	0	0			1	1
G1__WT_Combination__CHG__hyper__2664	G1	WT	Combination	WT_Combination	CHG	hyper	WT_Control	2664	5	26072401	26072600	0	0	0			1	1
G1__WT_Combination__CHG__hyper__2665	G1	WT	Combination	WT_Combination	CHG	hyper	WT_Control	2665	5	26073101	26073300	0	0	0			1	1
G1__WT_Combination__CHG__hyper__2666	G1	WT	Combination	WT_Combination	CHG	hyper	WT_Control	2666	5	26233501	26233700	0	0	0			1	1
G1__WT_Combination__CHG__hyper__2667	G1	WT	Combination	WT_Combination	CHG	hyper	WT_Control	2667	5	26678701	26678900	0	0	0			1	1
G1__gsnor_Control__CHG__hypo__1	G1	gsnor-ko	Control	gsnor_Control	CHG	hypo	WT_Control	1	1	670201	670400	1	1	1											0	0	0
G1__gsnor_Control__CHG__hypo__2	G1	gsnor-ko	Control	gsnor_Control	CHG	hypo	WT_Control	2	1	670251	670450	1	1	1											0	0	0
G1__gsnor_Control__CHG__hypo__3	G1	gsnor-ko	Control	gsnor_Control	CHG	hypo	WT_Control	3	1	4967301	4967500	1	1	1											0	0	0
G1__gsnor_Control__CHG__hypo__4	G1	gsnor-ko	Control	gsnor_Control	CHG	hypo	WT_Control	4	1	5392001	5392200	1	1	1											0	0	0
G1__gsnor_Control__CHG__hypo__5	G1	gsnor-ko	Control	gsnor_Control	CHG	hypo	WT_Control	5	1	6380751	6380950	1	1	1											0	0	0
G1__gsnor_Control__CHG__hypo__6	G1	gsnor-ko	Control	gsnor_Control	CHG	hypo	WT_Control	6	1	9572801	9573000	1	1	1											0	0	0
G1__gsnor_Control__CHG__hypo__7	G1	gsnor-ko	Control	gsnor_Control	CHG	hypo	WT_Control	7	1	9572851	9573050	1	1	1											0	0	0
G1__gsnor_Control__CHG__hypo__8	G1	gsnor-ko	Control	gsnor_Control	CHG	hypo	WT_Control	8	1	9572901	9573100	1	1	1											0	0	0
G1__gsnor_Control__CHG__hypo__9	G1	gsnor-ko	Control	gsnor_Control	CHG	hypo	WT_Control	9	1	9572951	9573150	1	1	1											0	0	0
G1__gsnor_Control__CHG__hypo__10	G1	gsnor-ko	Control	gsnor_Control	CHG	hypo	WT_Control	10	1	9573001	9573200	1	1	1											0	0	0
G1__gsnor_Control__CHG__hypo__11	G1	gsnor-ko	Control	gsnor_Control	CHG	hypo	WT_Control	11	1	9573051	9573250	1	1	1											0	0	0
G1__gsnor_Control__CHG__hypo__12	G1	gsnor-ko	Control	gsnor_Control	CHG	hypo	WT_Control	12	1	9573151	9573350	1	1	1											0	0	0
G1__gsnor_Control__CHG__hypo__13	G1	gsnor-ko	Control	gsnor_Control	CHG	hypo	WT_Control	13	1	9756651	9756850	1	1	1											0	0	0
G1__gsnor_Control__CHG__hypo__14	G1	gsnor-ko	Control	gsnor_Control	CHG	hypo	WT_Control	14	1	9756701	9756900	1	1	1											0	0	0
G1__gsnor_Control__CHG__hypo__15	G1	gsnor-ko	Control	gsnor_Control	CHG	hypo	WT_Control	15	1	9756751	9756950	1	1	1											0	0	0
G1__gsnor_Control__CHG__hypo__16	G1	gsnor-ko	Control	gsnor_Control	CHG	hypo	WT_Control	16	1	9756801	9757000	1	1	1											0	0	0
G1__gsnor_Control__CHG__hypo__17	G1	gsnor-ko	Control	gsnor_Control	CHG	hypo	WT_Control	17	1	9756851	9757050	1	1	1											0	0	0
G1__gsnor_Control__CHG__hypo__18	G1	gsnor-ko	Control	gsnor_Control	CHG	hypo	WT_Control	18	1	9756901	9757100	1	1	1											0	0	0
G1__gsnor_Control__CHG__hypo__19	G1	gsnor-ko	Control	gsnor_Control	CHG	hypo	WT_Control	19	1	9756951	9757150	1	1	1											0	0	0
G1__gsnor_Control__CHG__hypo__20	G1	gsnor-ko	Control	gsnor_Control	CHG	hypo	WT_Control	20	1	9757001	9757200	1	1	1											0	0	0
G1__gsnor_Control__CHG__hypo__21	G1	gsnor-ko	Control	gsnor_Control	CHG	hypo	WT_Control	21	1	11079551	11079750	1	1	1											0	0	0
G1__gsnor_Control__CHG__hypo__22	G1	gsnor-ko	Control	gsnor_Control	CHG	hypo	WT_Control	22	1	11079601	11079800	1	1	1											0	0	0
G1__gsnor_Control__CHG__hypo__23	G1	gsnor-ko	Control	gsnor_Control	CHG	hypo	WT_Control	23	1	11079651	11079850	1	1	1											0	0	0
G1__gsnor_Control__CHG__hypo__24	G1	gsnor-ko	Control	gsnor_Control	CHG	hypo	WT_Control	24	1	11079701	11079900	1	1	1											0	0	0
G1__gsnor_Control__CHG__hypo__25	G1	gsnor-ko	Control	gsnor_Control	CHG	hypo	WT_Control	25	1	11310301	11310500	1	1	1											0	0	0
G1__gsnor_Control__CHG__hypo__26	G1	gsnor-ko	Control	gsnor_Control	CHG	hypo	WT_Control	26	1	11320451	11320650	1	1	1											0	0	0
G1__gsnor_Control__CHG__hypo__27	G1	gsnor-ko	Control	gsnor_Control	CHG	hypo	WT_Control	27	1	11320501	11320700	1	1	1											0	0	0
G1__gsnor_Control__CHG__hypo__28	G1	gsnor-ko	Control	gsnor_Control	CHG	hypo	WT_Control	28	1	12306801	12307000	1	1	1											0	0	0
G1__gsnor_Control__CHG__hypo__29	G1	gsnor-ko	Control	gsnor_Control	CHG	hypo	WT_Control	29	1	12361451	12361650	1	1	1											0	0	0
G1__gsnor_Control__CHG__hypo__30	G1	gsnor-ko	Control	gsnor_Control	CHG	hypo	WT_Control	30	1	12361501	12361700	1	1	1											0	0	0
G1__gsnor_Control__CHG__hypo__31	G1	gsnor-ko	Control	gsnor_Control	CHG	hypo	WT_Control	31	1	12361551	12361750	1	1	1											0	0	0
G1__gsnor_Control__CHG__hypo__32	G1	gsnor-ko	Control	gsnor_Control	CHG	hypo	WT_Control	32	1	12361601	12361800	1	1	1											0	0	0
G1__gsnor_Control__CHG__hypo__33	G1	gsnor-ko	Control	gsnor_Control	CHG	hypo	WT_Control	33	1	12361651	12361850	1	1	1											0	0	0
G1__gsnor_Control__CHG__hypo__34	G1	gsnor-ko	Control	gsnor_Control	CHG	hypo	WT_Control	34	1	12361701	12361900	1	1	1											0	0	0
G1__gsnor_Control__CHG__hypo__35	G1	gsnor-ko	Control	gsnor_Control	CHG	hypo	WT_Control	35	1	12615301	12615500	1	1	1											0	0	0
G1__gsnor_Control__CHG__hypo__36	G1	gsnor-ko	Control	gsnor_Control	CHG	hypo	WT_Control	36	1	12615351	12615550	1	1	1											0	0	0
G1__gsnor_Control__CHG__hypo__37	G1	gsnor-ko	Control	gsnor_Control	CHG	hypo	WT_Control	37	1	12615401	12615600	1	1	1											0	0	0
G1__gsnor_Control__CHG__hypo__38	G1	gsnor-ko	Control	gsnor_Control	CHG	hypo	WT_Control	38	1	12761651	12761850	1	1	1											0	0	0
G1__gsnor_Control__CHG__hypo__39	G1	gsnor-ko	Control	gsnor_Control	CHG	hypo	WT_Control	39	1	12761701	12761900	1	1	1											0	0	0
G1__gsnor_Control__CHG__hypo__40	G1	gsnor-ko	Control	gsnor_Control	CHG	hypo	WT_Control	40	1	12844051	12844250	1	1	1											0	0	0
G1__gsnor_Control__CHG__hypo__41	G1	gsnor-ko	Control	gsnor_Control	CHG	hypo	WT_Control	41	1	12844101	12844300	1	1	1											0	0	0
G1__gsnor_Control__CHG__hypo__42	G1	gsnor-ko	Control	gsnor_Control	CHG	hypo	WT_Control	42	1	12844151	12844350	1	1	1											0	0	0
G1__gsnor_Control__CHG__hypo__43	G1	gsnor-ko	Control	gsnor_Control	CHG	hypo	WT_Control	43	1	12844201	12844400	1	1	1											0	0	0
G1__gsnor_Control__CHG__hypo__44	G1	gsnor-ko	Control	gsnor_Control	CHG	hypo	WT_Control	44	1	12844251	12844450	1	1	1											0	0	0
G1__gsnor_Control__CHG__hypo__45	G1	gsnor-ko	Control	gsnor_Control	CHG	hypo	WT_Control	45	1	12844301	12844500	1	1	1											0	0	0
G1__gsnor_Control__CHG__hypo__46	G1	gsnor-ko	Control	gsnor_Control	CHG	hypo	WT_Control	46	1	12844351	12844550	1	1	1											0	0	0
G1__gsnor_Control__CHG__hypo__47	G1	gsnor-ko	Control	gsnor_Control	CHG	hypo	WT_Control	47	1	12889901	12890100	1	1	1											0	0	0
G1__gsnor_Control__CHG__hypo__48	G1	gsnor-ko	Control	gsnor_Control	CHG	hypo	WT_Control	48	1	13064951	13065150	1	1	1											0	0	0
G1__gsnor_Control__CHG__hypo__49	G1	gsnor-ko	Control	gsnor_Control	CHG	hypo	WT_Control	49	1	13079901	13080100	1	1	1											0	0	0
G1__gsnor_Control__CHG__hypo__50	G1	gsnor-ko	Control	gsnor_Control	CHG	hypo	WT_Control	50	1	13079951	13080150	1	1	1											0	0	0
G1__gsnor_Control__CHG__hypo__51	G1	gsnor-ko	Control	gsnor_Control	CHG	hypo	WT_Control	51	1	13103551	13103750	1	1	1											0	0	0
G1__gsnor_Control__CHG__hypo__52	G1	gsnor-ko	Control	gsnor_Control	CHG	hypo	WT_Control	52	1	13103601	13103800	1	1	1											0	0	0
G1__gsnor_Control__CHG__hypo__53	G1	gsnor-ko	Control	gsnor_Control	CHG	hypo	WT_Control	53	1	13103651	13103850	1	1	1											0	0	0
G1__gsnor_Control__CHG__hypo__54	G1	gsnor-ko	Control	gsnor_Control	CHG	hypo	WT_Control	54	1	13106401	13106600	1	1	1											0	0	0
G1__gsnor_Control__CHG__hypo__55	G1	gsnor-ko	Control	gsnor_Control	CHG	hypo	WT_Control	55	1	13106451	13106650	1	1	1											0	0	0
G1__gsnor_Control__CHG__hypo__56	G1	gsnor-ko	Control	gsnor_Control	CHG	hypo	WT_Control	56	1	13106501	13106700	1	1	1											0	0	0
G1__gsnor_Control__CHG__hypo__57	G1	gsnor-ko	Control	gsnor_Control	CHG	hypo	WT_Control	57	1	13106551	13106750	1	1	1											0	0	0
G1__gsnor_Control__CHG__hypo__58	G1	gsnor-ko	Control	gsnor_Control	CHG	hypo	WT_Control	58	1	13466001	13466200	1	1	1											0	0	0
G1__gsnor_Control__CHG__hypo__59	G1	gsnor-ko	Control	gsnor_Control	CHG	hypo	WT_Control	59	1	13616901	13617100	1	1	1											0	0	0
G1__gsnor_Control__CHG__hypo__60	G1	gsnor-ko	Control	gsnor_Control	CHG	hypo	WT_Control	60	1	13674851	13675050	1	1	1											0	0	0
G1__gsnor_Control__CHG__hypo__61	G1	gsnor-ko	Control	gsnor_Control	CHG	hypo	WT_Control	61	1	13674901	13675100	1	1	1											0	0	0
G1__gsnor_Control__CHG__hypo__62	G1	gsnor-ko	Control	gsnor_Control	CHG	hypo	WT_Control	62	1	13749251	13749450	1	1	1											0	0	0
G1__gsnor_Control__CHG__hypo__63	G1	gsnor-ko	Control	gsnor_Control	CHG	hypo	WT_Control	63	1	13801651	13801850	1	1	1											0	0	0
G1__gsnor_Control__CHG__hypo__64	G1	gsnor-ko	Control	gsnor_Control	CHG	hypo	WT_Control	64	1	13983351	13983550	1	1	1											0	0	0
G1__gsnor_Control__CHG__hypo__65	G1	gsnor-ko	Control	gsnor_Control	CHG	hypo	WT_Control	65	1	14046101	14046300	1	1	1											0	0	0
G1__gsnor_Control__CHG__hypo__66	G1	gsnor-ko	Control	gsnor_Control	CHG	hypo	WT_Control	66	1	14046151	14046350	1	1	1											0	0	0
G1__gsnor_Control__CHG__hypo__67	G1	gsnor-ko	Control	gsnor_Control	CHG	hypo	WT_Control	67	1	14075851	14076050	1	1	1											0	0	0
G1__gsnor_Control__CHG__hypo__68	G1	gsnor-ko	Control	gsnor_Control	CHG	hypo	WT_Control	68	1	14075901	14076100	1	1	1											0	0	0
G1__gsnor_Control__CHG__hypo__69	G1	gsnor-ko	Control	gsnor_Control	CHG	hypo	WT_Control	69	1	14075951	14076150	1	1	1											0	0	0
G1__gsnor_Control__CHG__hypo__70	G1	gsnor-ko	Control	gsnor_Control	CHG	hypo	WT_Control	70	1	14484851	14485050	1	1	1											0	0	0
G1__gsnor_Control__CHG__hypo__71	G1	gsnor-ko	Control	gsnor_Control	CHG	hypo	WT_Control	71	1	15004501	15004700	1	1	1											0	0	0
G1__gsnor_Control__CHG__hypo__72	G1	gsnor-ko	Control	gsnor_Control	CHG	hypo	WT_Control	72	1	15114901	15115100	1	1	1											0	0	0
G1__gsnor_Control__CHG__hypo__73	G1	gsnor-ko	Control	gsnor_Control	CHG	hypo	WT_Control	73	1	15114951	15115150	1	1	1											0	0	0
G1__gsnor_Control__CHG__hypo__74	G1	gsnor-ko	Control	gsnor_Control	CHG	hypo	WT_Control	74	1	15115001	15115200	1	1	1											0	0	0
G1__gsnor_Control__CHG__hypo__75	G1	gsnor-ko	Control	gsnor_Control	CHG	hypo	WT_Control	75	1	15115051	15115250	1	1	1											0	0	0
G1__gsnor_Control__CHG__hypo__76	G1	gsnor-ko	Control	gsnor_Control	CHG	hypo	WT_Control	76	1	15115101	15115300	1	1	1											0	0	0
G1__gsnor_Control__CHG__hypo__77	G1	gsnor-ko	Control	gsnor_Control	CHG	hypo	WT_Control	77	1	15123101	15123300	1	1	1											0	0	0
G1__gsnor_Control__CHG__hypo__78	G1	gsnor-ko	Control	gsnor_Control	CHG	hypo	WT_Control	78	1	15123151	15123350	1	1	1											0	0	0
G1__gsnor_Control__CHG__hypo__79	G1	gsnor-ko	Control	gsnor_Control	CHG	hypo	WT_Control	79	1	15123201	15123400	1	1	1											0	0	0
G1__gsnor_Control__CHG__hypo__80	G1	gsnor-ko	Control	gsnor_Control	CHG	hypo	WT_Control	80	1	15128801	15129000	1	1	1											0	0	0
G1__gsnor_Control__CHG__hypo__81	G1	gsnor-ko	Control	gsnor_Control	CHG	hypo	WT_Control	81	1	15128851	15129050	1	1	1											0	0	0
G1__gsnor_Control__CHG__hypo__82	G1	gsnor-ko	Control	gsnor_Control	CHG	hypo	WT_Control	82	1	15128901	15129100	1	1	1											0	0	0
G1__gsnor_Control__CHG__hypo__83	G1	gsnor-ko	Control	gsnor_Control	CHG	hypo	WT_Control	83	1	15128951	15129150	1	1	1											0	0	0
G1__gsnor_Control__CHG__hypo__84	G1	gsnor-ko	Control	gsnor_Control	CHG	hypo	WT_Control	84	1	15129001	15129200	1	1	1											0	0	0
G1__gsnor_Control__CHG__hypo__85	G1	gsnor-ko	Control	gsnor_Control	CHG	hypo	WT_Control	85	1	15168751	15168950	1	1	1											0	0	0
G1__gsnor_Control__CHG__hypo__86	G1	gsnor-ko	Control	gsnor_Control	CHG	hypo	WT_Control	86	1	15168801	15169000	1	1	1											0	0	0
G1__gsnor_Control__CHG__hypo__87	G1	gsnor-ko	Control	gsnor_Control	CHG	hypo	WT_Control	87	1	15168851	15169050	1	1	1											0	0	0
G1__gsnor_Control__CHG__hypo__88	G1	gsnor-ko	Control	gsnor_Control	CHG	hypo	WT_Control	88	1	15168901	15169100	1	1	1											0	0	0
G1__gsnor_Control__CHG__hypo__89	G1	gsnor-ko	Control	gsnor_Control	CHG	hypo	WT_Control	89	1	15176401	15176600	1	1	1											0	0	0
G1__gsnor_Control__CHG__hypo__90	G1	gsnor-ko	Control	gsnor_Control	CHG	hypo	WT_Control	90	1	15176451	15176650	1	1	1											0	0	0
G1__gsnor_Control__CHG__hypo__91	G1	gsnor-ko	Control	gsnor_Control	CHG	hypo	WT_Control	91	1	15176501	15176700	1	1	1											0	0	0
G1__gsnor_Control__CHG__hypo__92	G1	gsnor-ko	Control	gsnor_Control	CHG	hypo	WT_Control	92	1	15176551	15176750	1	1	1											0	0	0
G1__gsnor_Control__CHG__hypo__93	G1	gsnor-ko	Control	gsnor_Control	CHG	hypo	WT_Control	93	1	15227951	15228150	1	1	1											0	0	0
G1__gsnor_Control__CHG__hypo__94	G1	gsnor-ko	Control	gsnor_Control	CHG	hypo	WT_Control	94	1	15228201	15228400	1	1	1											0	0	0
G1__gsnor_Control__CHG__hypo__95	G1	gsnor-ko	Control	gsnor_Control	CHG	hypo	WT_Control	95	1	15234501	15234700	1	1	1											0	0	0
G1__gsnor_Control__CHG__hypo__96	G1	gsnor-ko	Control	gsnor_Control	CHG	hypo	WT_Control	96	1	15234551	15234750	1	1	1											0	0	0
G1__gsnor_Control__CHG__hypo__97	G1	gsnor-ko	Control	gsnor_Control	CHG	hypo	WT_Control	97	1	15234601	15234800	1	1	1											0	0	0
G1__gsnor_Control__CHG__hypo__98	G1	gsnor-ko	Control	gsnor_Control	CHG	hypo	WT_Control	98	1	15234651	15234850	1	1	1											0	0	0
G1__gsnor_Control__CHG__hypo__99	G1	gsnor-ko	Control	gsnor_Control	CHG	hypo	WT_Control	99	1	15234701	15234900	1	1	1											0	0	0
G1__gsnor_Control__CHG__hypo__100	G1	gsnor-ko	Control	gsnor_Control	CHG	hypo	WT_Control	100	1	15234951	15235150	1	1	1											0	0	0
G1__gsnor_Control__CHG__hypo__101	G1	gsnor-ko	Control	gsnor_Control	CHG	hypo	WT_Control	101	1	15239801	15240000	1	1	1											0	0	0
G1__gsnor_Control__CHG__hypo__102	G1	gsnor-ko	Control	gsnor_Control	CHG	hypo	WT_Control	102	1	15239851	15240050	1	1	1											0	0	0
G1__gsnor_Control__CHG__hypo__103	G1	gsnor-ko	Control	gsnor_Control	CHG	hypo	WT_Control	103	1	15239901	15240100	1	1	1											0	0	0
G1__gsnor_Control__CHG__hypo__104	G1	gsnor-ko	Control	gsnor_Control	CHG	hypo	WT_Control	104	1	15245701	15245900	1	1	1											0	0	0
G1__gsnor_Control__CHG__hypo__105	G1	gsnor-ko	Control	gsnor_Control	CHG	hypo	WT_Control	105	1	15245751	15245950	1	1	1											0	0	0
G1__gsnor_Control__CHG__hypo__106	G1	gsnor-ko	Control	gsnor_Control	CHG	hypo	WT_Control	106	1	15245801	15246000	1	1	1											0	0	0
G1__gsnor_Control__CHG__hypo__107	G1	gsnor-ko	Control	gsnor_Control	CHG	hypo	WT_Control	107	1	15245851	15246050	1	1	1											0	0	0
G1__gsnor_Control__CHG__hypo__108	G1	gsnor-ko	Control	gsnor_Control	CHG	hypo	WT_Control	108	1	15245901	15246100	1	1	1											0	0	0
G1__gsnor_Control__CHG__hypo__109	G1	gsnor-ko	Control	gsnor_Control	CHG	hypo	WT_Control	109	1	15246601	15246800	1	1	1											0	0	0
G1__gsnor_Control__CHG__hypo__110	G1	gsnor-ko	Control	gsnor_Control	CHG	hypo	WT_Control	110	1	15246651	15246850	1	1	1											0	0	0
G1__gsnor_Control__CHG__hypo__111	G1	gsnor-ko	Control	gsnor_Control	CHG	hypo	WT_Control	111	1	15246701	15246900	1	1	1											0	0	0
G1__gsnor_Control__CHG__hypo__112	G1	gsnor-ko	Control	gsnor_Control	CHG	hypo	WT_Control	112	1	15246751	15246950	1	1	1											0	0	0
G1__gsnor_Control__CHG__hypo__113	G1	gsnor-ko	Control	gsnor_Control	CHG	hypo	WT_Control	113	1	15256251	15256450	1	1	1											0	0	0
G1__gsnor_Control__CHG__hypo__114	G1	gsnor-ko	Control	gsnor_Control	CHG	hypo	WT_Control	114	1	15256301	15256500	1	1	1											0	0	0
G1__gsnor_Control__CHG__hypo__115	G1	gsnor-ko	Control	gsnor_Control	CHG	hypo	WT_Control	115	1	15256351	15256550	1	1	1											0	0	0
G1__gsnor_Control__CHG__hypo__116	G1	gsnor-ko	Control	gsnor_Control	CHG	hypo	WT_Control	116	1	15256601	15256800	1	1	1											0	0	0
G1__gsnor_Control__CHG__hypo__117	G1	gsnor-ko	Control	gsnor_Control	CHG	hypo	WT_Control	117	1	15262251	15262450	1	1	1											0	0	0
G1__gsnor_Control__CHG__hypo__118	G1	gsnor-ko	Control	gsnor_Control	CHG	hypo	WT_Control	118	1	15262301	15262500	1	1	1											0	0	0
G1__gsnor_Control__CHG__hypo__119	G1	gsnor-ko	Control	gsnor_Control	CHG	hypo	WT_Control	119	1	15262351	15262550	1	1	1											0	0	0
G1__gsnor_Control__CHG__hypo__120	G1	gsnor-ko	Control	gsnor_Control	CHG	hypo	WT_Control	120	1	15262901	15263100	1	1	1											0	0	0
G1__gsnor_Control__CHG__hypo__121	G1	gsnor-ko	Control	gsnor_Control	CHG	hypo	WT_Control	121	1	15262951	15263150	1	1	1											0	0	0
G1__gsnor_Control__CHG__hypo__122	G1	gsnor-ko	Control	gsnor_Control	CHG	hypo	WT_Control	122	1	15263001	15263200	1	1	1											0	0	0
G1__gsnor_Control__CHG__hypo__123	G1	gsnor-ko	Control	gsnor_Control	CHG	hypo	WT_Control	123	1	15263051	15263250	1	1	1											0	0	0
G1__gsnor_Control__CHG__hypo__124	G1	gsnor-ko	Control	gsnor_Control	CHG	hypo	WT_Control	124	1	15267151	15267350	1	1	1											0	0	0
G1__gsnor_Control__CHG__hypo__125	G1	gsnor-ko	Control	gsnor_Control	CHG	hypo	WT_Control	125	1	15267201	15267400	1	1	1											0	0	0
G1__gsnor_Control__CHG__hypo__126	G1	gsnor-ko	Control	gsnor_Control	CHG	hypo	WT_Control	126	1	15268851	15269050	1	1	1											0	0	0
G1__gsnor_Control__CHG__hypo__127	G1	gsnor-ko	Control	gsnor_Control	CHG	hypo	WT_Control	127	1	15268901	15269100	1	1	1											0	0	0
G1__gsnor_Control__CHG__hypo__128	G1	gsnor-ko	Control	gsnor_Control	CHG	hypo	WT_Control	128	1	15268951	15269150	1	1	1											0	0	0
G1__gsnor_Control__CHG__hypo__129	G1	gsnor-ko	Control	gsnor_Control	CHG	hypo	WT_Control	129	1	15270351	15270550	1	1	1											0	0	0
G1__gsnor_Control__CHG__hypo__130	G1	gsnor-ko	Control	gsnor_Control	CHG	hypo	WT_Control	130	1	15270401	15270600	1	1	1											0	0	0
G1__gsnor_Control__CHG__hypo__131	G1	gsnor-ko	Control	gsnor_Control	CHG	hypo	WT_Control	131	1	15270501	15270700	1	1	1											0	0	0
G1__gsnor_Control__CHG__hypo__132	G1	gsnor-ko	Control	gsnor_Control	CHG	hypo	WT_Control	132	1	15277801	15278000	1	1	1											0	0	0
G1__gsnor_Control__CHG__hypo__133	G1	gsnor-ko	Control	gsnor_Control	CHG	hypo	WT_Control	133	1	15277851	15278050	1	1	1											0	0	0
G1__gsnor_Control__CHG__hypo__134	G1	gsnor-ko	Control	gsnor_Control	CHG	hypo	WT_Control	134	1	15277951	15278150	1	1	1											0	0	0
G1__gsnor_Control__CHG__hypo__135	G1	gsnor-ko	Control	gsnor_Control	CHG	hypo	WT_Control	135	1	15296901	15297100	1	1	1											0	0	0
G1__gsnor_Control__CHG__hypo__136	G1	gsnor-ko	Control	gsnor_Control	CHG	hypo	WT_Control	136	1	15296951	15297150	1	1	1											0	0	0
G1__gsnor_Control__CHG__hypo__137	G1	gsnor-ko	Control	gsnor_Control	CHG	hypo	WT_Control	137	1	15297001	15297200	1	1	1											0	0	0
G1__gsnor_Control__CHG__hypo__138	G1	gsnor-ko	Control	gsnor_Control	CHG	hypo	WT_Control	138	1	15297051	15297250	1	1	1											0	0	0
G1__gsnor_Control__CHG__hypo__139	G1	gsnor-ko	Control	gsnor_Control	CHG	hypo	WT_Control	139	1	15297451	15297650	1	1	1											0	0	0
G1__gsnor_Control__CHG__hypo__140	G1	gsnor-ko	Control	gsnor_Control	CHG	hypo	WT_Control	140	1	15322701	15322900	1	1	1											0	0	0
G1__gsnor_Control__CHG__hypo__141	G1	gsnor-ko	Control	gsnor_Control	CHG	hypo	WT_Control	141	1	15328551	15328750	1	1	1											0	0	0
G1__gsnor_Control__CHG__hypo__142	G1	gsnor-ko	Control	gsnor_Control	CHG	hypo	WT_Control	142	1	15328601	15328800	1	1	1											0	0	0
G1__gsnor_Control__CHG__hypo__143	G1	gsnor-ko	Control	gsnor_Control	CHG	hypo	WT_Control	143	1	15328651	15328850	1	1	1											0	0	0
G1__gsnor_Control__CHG__hypo__144	G1	gsnor-ko	Control	gsnor_Control	CHG	hypo	WT_Control	144	1	15328701	15328900	1	1	1											0	0	0
G1__gsnor_Control__CHG__hypo__145	G1	gsnor-ko	Control	gsnor_Control	CHG	hypo	WT_Control	145	1	15336901	15337100	1	1	1											0	0	0
G1__gsnor_Control__CHG__hypo__146	G1	gsnor-ko	Control	gsnor_Control	CHG	hypo	WT_Control	146	1	15336951	15337150	1	1	1											0	0	0
G1__gsnor_Control__CHG__hypo__147	G1	gsnor-ko	Control	gsnor_Control	CHG	hypo	WT_Control	147	1	15337001	15337200	1	1	1											0	0	0
G1__gsnor_Control__CHG__hypo__148	G1	gsnor-ko	Control	gsnor_Control	CHG	hypo	WT_Control	148	1	15345251	15345450	1	1	1											0	0	0
G1__gsnor_Control__CHG__hypo__149	G1	gsnor-ko	Control	gsnor_Control	CHG	hypo	WT_Control	149	1	15345301	15345500	1	1	1											0	0	0
G1__gsnor_Control__CHG__hypo__150	G1	gsnor-ko	Control	gsnor_Control	CHG	hypo	WT_Control	150	1	15345351	15345550	1	1	1											0	0	0
G1__gsnor_Control__CHG__hypo__151	G1	gsnor-ko	Control	gsnor_Control	CHG	hypo	WT_Control	151	1	15345401	15345600	1	1	1											0	0	0
G1__gsnor_Control__CHG__hypo__152	G1	gsnor-ko	Control	gsnor_Control	CHG	hypo	WT_Control	152	1	15345451	15345650	1	1	1											0	0	0
G1__gsnor_Control__CHG__hypo__153	G1	gsnor-ko	Control	gsnor_Control	CHG	hypo	WT_Control	153	1	15346901	15347100	1	1	1											0	0	0
G1__gsnor_Control__CHG__hypo__154	G1	gsnor-ko	Control	gsnor_Control	CHG	hypo	WT_Control	154	1	15346951	15347150	1	1	1											0	0	0
G1__gsnor_Control__CHG__hypo__155	G1	gsnor-ko	Control	gsnor_Control	CHG	hypo	WT_Control	155	1	15347001	15347200	1	1	1											0	0	0
G1__gsnor_Control__CHG__hypo__156	G1	gsnor-ko	Control	gsnor_Control	CHG	hypo	WT_Control	156	1	15347051	15347250	1	1	1											0	0	0
G1__gsnor_Control__CHG__hypo__157	G1	gsnor-ko	Control	gsnor_Control	CHG	hypo	WT_Control	157	1	15351301	15351500	1	1	1											0	0	0
G1__gsnor_Control__CHG__hypo__158	G1	gsnor-ko	Control	gsnor_Control	CHG	hypo	WT_Control	158	1	15351351	15351550	1	1	1											0	0	0
G1__gsnor_Control__CHG__hypo__159	G1	gsnor-ko	Control	gsnor_Control	CHG	hypo	WT_Control	159	1	15351401	15351600	1	1	1											0	0	0
G1__gsnor_Control__CHG__hypo__160	G1	gsnor-ko	Control	gsnor_Control	CHG	hypo	WT_Control	160	1	15351451	15351650	1	1	1											0	0	0
G1__gsnor_Control__CHG__hypo__161	G1	gsnor-ko	Control	gsnor_Control	CHG	hypo	WT_Control	161	1	15353351	15353550	1	1	1											0	0	0
G1__gsnor_Control__CHG__hypo__162	G1	gsnor-ko	Control	gsnor_Control	CHG	hypo	WT_Control	162	1	15353651	15353850	1	1	1											0	0	0
G1__gsnor_Control__CHG__hypo__163	G1	gsnor-ko	Control	gsnor_Control	CHG	hypo	WT_Control	163	1	15353701	15353900	1	1	1											0	0	0
G1__gsnor_Control__CHG__hypo__164	G1	gsnor-ko	Control	gsnor_Control	CHG	hypo	WT_Control	164	1	15353751	15353950	1	1	1											0	0	0
G1__gsnor_Control__CHG__hypo__165	G1	gsnor-ko	Control	gsnor_Control	CHG	hypo	WT_Control	165	1	15353801	15354000	1	1	1											0	0	0
G1__gsnor_Control__CHG__hypo__166	G1	gsnor-ko	Control	gsnor_Control	CHG	hypo	WT_Control	166	1	15357601	15357800	1	1	1											0	0	0
G1__gsnor_Control__CHG__hypo__167	G1	gsnor-ko	Control	gsnor_Control	CHG	hypo	WT_Control	167	1	15357651	15357850	1	1	1											0	0	0
G1__gsnor_Control__CHG__hypo__168	G1	gsnor-ko	Control	gsnor_Control	CHG	hypo	WT_Control	168	1	15357701	15357900	1	1	1											0	0	0
G1__gsnor_Control__CHG__hypo__169	G1	gsnor-ko	Control	gsnor_Control	CHG	hypo	WT_Control	169	1	15360851	15361050	1	1	1											0	0	0
G1__gsnor_Control__CHG__hypo__170	G1	gsnor-ko	Control	gsnor_Control	CHG	hypo	WT_Control	170	1	15360901	15361100	1	1	1											0	0	0
G1__gsnor_Control__CHG__hypo__171	G1	gsnor-ko	Control	gsnor_Control	CHG	hypo	WT_Control	171	1	15360951	15361150	1	1	1											0	0	0
G1__gsnor_Control__CHG__hypo__172	G1	gsnor-ko	Control	gsnor_Control	CHG	hypo	WT_Control	172	1	15361001	15361200	1	1	1											0	0	0
G1__gsnor_Control__CHG__hypo__173	G1	gsnor-ko	Control	gsnor_Control	CHG	hypo	WT_Control	173	1	15365201	15365400	1	1	1											0	0	0
G1__gsnor_Control__CHG__hypo__174	G1	gsnor-ko	Control	gsnor_Control	CHG	hypo	WT_Control	174	1	15365251	15365450	1	1	1											0	0	0
G1__gsnor_Control__CHG__hypo__175	G1	gsnor-ko	Control	gsnor_Control	CHG	hypo	WT_Control	175	1	15365301	15365500	1	1	1											0	0	0
G1__gsnor_Control__CHG__hypo__176	G1	gsnor-ko	Control	gsnor_Control	CHG	hypo	WT_Control	176	1	15408301	15408500	1	1	1											0	0	0
G1__gsnor_Control__CHG__hypo__177	G1	gsnor-ko	Control	gsnor_Control	CHG	hypo	WT_Control	177	1	15408401	15408600	1	1	1											0	0	0
G1__gsnor_Control__CHG__hypo__178	G1	gsnor-ko	Control	gsnor_Control	CHG	hypo	WT_Control	178	1	15408451	15408650	1	1	1											0	0	0
G1__gsnor_Control__CHG__hypo__179	G1	gsnor-ko	Control	gsnor_Control	CHG	hypo	WT_Control	179	1	15408501	15408700	1	1	1											0	0	0
G1__gsnor_Control__CHG__hypo__180	G1	gsnor-ko	Control	gsnor_Control	CHG	hypo	WT_Control	180	1	15408551	15408750	1	1	1											0	0	0
G1__gsnor_Control__CHG__hypo__181	G1	gsnor-ko	Control	gsnor_Control	CHG	hypo	WT_Control	181	1	15582401	15582600	1	1	1											0	0	0
G1__gsnor_Control__CHG__hypo__182	G1	gsnor-ko	Control	gsnor_Control	CHG	hypo	WT_Control	182	1	15582451	15582650	1	1	1											0	0	0
G1__gsnor_Control__CHG__hypo__183	G1	gsnor-ko	Control	gsnor_Control	CHG	hypo	WT_Control	183	1	15582501	15582700	1	1	1											0	0	0
G1__gsnor_Control__CHG__hypo__184	G1	gsnor-ko	Control	gsnor_Control	CHG	hypo	WT_Control	184	1	15729501	15729700	1	1	1											0	0	0
G1__gsnor_Control__CHG__hypo__185	G1	gsnor-ko	Control	gsnor_Control	CHG	hypo	WT_Control	185	1	15889501	15889700	1	1	1											0	0	0
G1__gsnor_Control__CHG__hypo__186	G1	gsnor-ko	Control	gsnor_Control	CHG	hypo	WT_Control	186	1	16054351	16054550	1	1	1											0	0	0
G1__gsnor_Control__CHG__hypo__187	G1	gsnor-ko	Control	gsnor_Control	CHG	hypo	WT_Control	187	1	16327351	16327550	1	1	1											0	0	0
G1__gsnor_Control__CHG__hypo__188	G1	gsnor-ko	Control	gsnor_Control	CHG	hypo	WT_Control	188	1	16327401	16327600	1	1	1											0	0	0
G1__gsnor_Control__CHG__hypo__189	G1	gsnor-ko	Control	gsnor_Control	CHG	hypo	WT_Control	189	1	16327451	16327650	1	1	1											0	0	0
G1__gsnor_Control__CHG__hypo__190	G1	gsnor-ko	Control	gsnor_Control	CHG	hypo	WT_Control	190	1	16327501	16327700	1	1	1											0	0	0
G1__gsnor_Control__CHG__hypo__191	G1	gsnor-ko	Control	gsnor_Control	CHG	hypo	WT_Control	191	1	16327601	16327800	1	1	1											0	0	0
G1__gsnor_Control__CHG__hypo__192	G1	gsnor-ko	Control	gsnor_Control	CHG	hypo	WT_Control	192	1	16327651	16327850	1	1	1											0	0	0
G1__gsnor_Control__CHG__hypo__193	G1	gsnor-ko	Control	gsnor_Control	CHG	hypo	WT_Control	193	1	16327701	16327900	1	1	1											0	0	0
G1__gsnor_Control__CHG__hypo__194	G1	gsnor-ko	Control	gsnor_Control	CHG	hypo	WT_Control	194	1	16327751	16327950	1	1	1											0	0	0
G1__gsnor_Control__CHG__hypo__195	G1	gsnor-ko	Control	gsnor_Control	CHG	hypo	WT_Control	195	1	16492251	16492450	1	1	1											0	0	0
G1__gsnor_Control__CHG__hypo__196	G1	gsnor-ko	Control	gsnor_Control	CHG	hypo	WT_Control	196	1	16492301	16492500	1	1	1											0	0	0
G1__gsnor_Control__CHG__hypo__197	G1	gsnor-ko	Control	gsnor_Control	CHG	hypo	WT_Control	197	1	16710801	16711000	1	1	1											0	0	0
G1__gsnor_Control__CHG__hypo__198	G1	gsnor-ko	Control	gsnor_Control	CHG	hypo	WT_Control	198	1	16903101	16903300	1	1	1											0	0	0
G1__gsnor_Control__CHG__hypo__199	G1	gsnor-ko	Control	gsnor_Control	CHG	hypo	WT_Control	199	1	16903201	16903400	1	1	1											0	0	0
G1__gsnor_Control__CHG__hypo__200	G1	gsnor-ko	Control	gsnor_Control	CHG	hypo	WT_Control	200	1	17247301	17247500	1	1	1											0	0	0
G1__gsnor_Control__CHG__hypo__201	G1	gsnor-ko	Control	gsnor_Control	CHG	hypo	WT_Control	201	1	17247351	17247550	1	1	1											0	0	0
G1__gsnor_Control__CHG__hypo__202	G1	gsnor-ko	Control	gsnor_Control	CHG	hypo	WT_Control	202	1	17247401	17247600	1	1	1											0	0	0
G1__gsnor_Control__CHG__hypo__203	G1	gsnor-ko	Control	gsnor_Control	CHG	hypo	WT_Control	203	1	17247451	17247650	1	1	1											0	0	0
G1__gsnor_Control__CHG__hypo__204	G1	gsnor-ko	Control	gsnor_Control	CHG	hypo	WT_Control	204	1	17873651	17873850	1	1	1											0	0	0
G1__gsnor_Control__CHG__hypo__205	G1	gsnor-ko	Control	gsnor_Control	CHG	hypo	WT_Control	205	1	17873701	17873900	1	1	1											0	0	0
G1__gsnor_Control__CHG__hypo__206	G1	gsnor-ko	Control	gsnor_Control	CHG	hypo	WT_Control	206	1	17873751	17873950	1	1	1											0	0	0
G1__gsnor_Control__CHG__hypo__207	G1	gsnor-ko	Control	gsnor_Control	CHG	hypo	WT_Control	207	1	17961601	17961800	1	1	1											0	0	0
G1__gsnor_Control__CHG__hypo__208	G1	gsnor-ko	Control	gsnor_Control	CHG	hypo	WT_Control	208	1	18458001	18458200	1	1	1											0	0	0
G1__gsnor_Control__CHG__hypo__209	G1	gsnor-ko	Control	gsnor_Control	CHG	hypo	WT_Control	209	1	18768051	18768250	1	1	1											0	0	0
G1__gsnor_Control__CHG__hypo__210	G1	gsnor-ko	Control	gsnor_Control	CHG	hypo	WT_Control	210	1	18816801	18817000	1	1	1											0	0	0
G1__gsnor_Control__CHG__hypo__211	G1	gsnor-ko	Control	gsnor_Control	CHG	hypo	WT_Control	211	1	18816851	18817050	1	1	1											0	0	0
G1__gsnor_Control__CHG__hypo__212	G1	gsnor-ko	Control	gsnor_Control	CHG	hypo	WT_Control	212	1	19595451	19595650	1	1	1											0	0	0
G1__gsnor_Control__CHG__hypo__213	G1	gsnor-ko	Control	gsnor_Control	CHG	hypo	WT_Control	213	1	19595501	19595700	1	1	1											0	0	0
G1__gsnor_Control__CHG__hypo__214	G1	gsnor-ko	Control	gsnor_Control	CHG	hypo	WT_Control	214	1	19595551	19595750	1	1	1											0	0	0
G1__gsnor_Control__CHG__hypo__215	G1	gsnor-ko	Control	gsnor_Control	CHG	hypo	WT_Control	215	1	19942201	19942400	1	1	1											0	0	0
G1__gsnor_Control__CHG__hypo__216	G1	gsnor-ko	Control	gsnor_Control	CHG	hypo	WT_Control	216	1	20024601	20024800	1	1	1											0	0	0
G1__gsnor_Control__CHG__hypo__217	G1	gsnor-ko	Control	gsnor_Control	CHG	hypo	WT_Control	217	1	20024651	20024850	1	1	1											0	0	0
G1__gsnor_Control__CHG__hypo__218	G1	gsnor-ko	Control	gsnor_Control	CHG	hypo	WT_Control	218	1	20035851	20036050	1	1	1											0	0	0
G1__gsnor_Control__CHG__hypo__219	G1	gsnor-ko	Control	gsnor_Control	CHG	hypo	WT_Control	219	1	20035901	20036100	1	1	1											0	0	0
G1__gsnor_Control__CHG__hypo__220	G1	gsnor-ko	Control	gsnor_Control	CHG	hypo	WT_Control	220	1	20035951	20036150	1	1	1											0	0	0
G1__gsnor_Control__CHG__hypo__221	G1	gsnor-ko	Control	gsnor_Control	CHG	hypo	WT_Control	221	1	20036001	20036200	1	1	1											0	0	0
G1__gsnor_Control__CHG__hypo__222	G1	gsnor-ko	Control	gsnor_Control	CHG	hypo	WT_Control	222	1	20036051	20036250	1	1	1											0	0	0
G1__gsnor_Control__CHG__hypo__223	G1	gsnor-ko	Control	gsnor_Control	CHG	hypo	WT_Control	223	1	20433151	20433350	1	1	1											0	0	0
G1__gsnor_Control__CHG__hypo__224	G1	gsnor-ko	Control	gsnor_Control	CHG	hypo	WT_Control	224	1	21211701	21211900	1	1	1											0	0	0
G1__gsnor_Control__CHG__hypo__225	G1	gsnor-ko	Control	gsnor_Control	CHG	hypo	WT_Control	225	1	21249551	21249750	1	1	1											0	0	0
G1__gsnor_Control__CHG__hypo__226	G1	gsnor-ko	Control	gsnor_Control	CHG	hypo	WT_Control	226	1	21249601	21249800	1	1	1											0	0	0
G1__gsnor_Control__CHG__hypo__227	G1	gsnor-ko	Control	gsnor_Control	CHG	hypo	WT_Control	227	1	21341751	21341950	1	1	1											0	0	0
G1__gsnor_Control__CHG__hypo__228	G1	gsnor-ko	Control	gsnor_Control	CHG	hypo	WT_Control	228	1	21341801	21342000	1	1	1											0	0	0
G1__gsnor_Control__CHG__hypo__229	G1	gsnor-ko	Control	gsnor_Control	CHG	hypo	WT_Control	229	1	21341851	21342050	1	1	1											0	0	0
G1__gsnor_Control__CHG__hypo__230	G1	gsnor-ko	Control	gsnor_Control	CHG	hypo	WT_Control	230	1	21341901	21342100	1	1	1											0	0	0
G1__gsnor_Control__CHG__hypo__231	G1	gsnor-ko	Control	gsnor_Control	CHG	hypo	WT_Control	231	1	21341951	21342150	1	1	1											0	0	0
G1__gsnor_Control__CHG__hypo__232	G1	gsnor-ko	Control	gsnor_Control	CHG	hypo	WT_Control	232	1	21342001	21342200	1	1	1											0	0	0
G1__gsnor_Control__CHG__hypo__233	G1	gsnor-ko	Control	gsnor_Control	CHG	hypo	WT_Control	233	1	21342051	21342250	1	1	1											0	0	0
G1__gsnor_Control__CHG__hypo__234	G1	gsnor-ko	Control	gsnor_Control	CHG	hypo	WT_Control	234	1	21342101	21342300	1	1	1											0	0	0
G1__gsnor_Control__CHG__hypo__235	G1	gsnor-ko	Control	gsnor_Control	CHG	hypo	WT_Control	235	1	21342151	21342350	1	1	1											0	0	0
G1__gsnor_Control__CHG__hypo__236	G1	gsnor-ko	Control	gsnor_Control	CHG	hypo	WT_Control	236	1	21444101	21444300	1	1	1											0	0	0
G1__gsnor_Control__CHG__hypo__237	G1	gsnor-ko	Control	gsnor_Control	CHG	hypo	WT_Control	237	1	21540351	21540550	1	1	1											0	0	0
G1__gsnor_Control__CHG__hypo__238	G1	gsnor-ko	Control	gsnor_Control	CHG	hypo	WT_Control	238	1	21766451	21766650	1	1	1											0	0	0
G1__gsnor_Control__CHG__hypo__239	G1	gsnor-ko	Control	gsnor_Control	CHG	hypo	WT_Control	239	1	21790451	21790650	1	1	1											0	0	0
G1__gsnor_Control__CHG__hypo__240	G1	gsnor-ko	Control	gsnor_Control	CHG	hypo	WT_Control	240	1	21790701	21790900	1	1	1											0	0	0
G1__gsnor_Control__CHG__hypo__241	G1	gsnor-ko	Control	gsnor_Control	CHG	hypo	WT_Control	241	1	21790751	21790950	1	1	1											0	0	0
G1__gsnor_Control__CHG__hypo__242	G1	gsnor-ko	Control	gsnor_Control	CHG	hypo	WT_Control	242	1	21790801	21791000	1	1	1											0	0	0
G1__gsnor_Control__CHG__hypo__243	G1	gsnor-ko	Control	gsnor_Control	CHG	hypo	WT_Control	243	1	21790851	21791050	1	1	1											0	0	0
G1__gsnor_Control__CHG__hypo__244	G1	gsnor-ko	Control	gsnor_Control	CHG	hypo	WT_Control	244	1	21798101	21798300	1	1	1											0	0	0
G1__gsnor_Control__CHG__hypo__245	G1	gsnor-ko	Control	gsnor_Control	CHG	hypo	WT_Control	245	1	21798151	21798350	1	1	1											0	0	0
G1__gsnor_Control__CHG__hypo__246	G1	gsnor-ko	Control	gsnor_Control	CHG	hypo	WT_Control	246	1	21798201	21798400	1	1	1											0	0	0
G1__gsnor_Control__CHG__hypo__247	G1	gsnor-ko	Control	gsnor_Control	CHG	hypo	WT_Control	247	1	21798251	21798450	1	1	1											0	0	0
G1__gsnor_Control__CHG__hypo__248	G1	gsnor-ko	Control	gsnor_Control	CHG	hypo	WT_Control	248	1	21798301	21798500	1	1	1											0	0	0
G1__gsnor_Control__CHG__hypo__249	G1	gsnor-ko	Control	gsnor_Control	CHG	hypo	WT_Control	249	1	21798351	21798550	1	1	1											0	0	0
G1__gsnor_Control__CHG__hypo__250	G1	gsnor-ko	Control	gsnor_Control	CHG	hypo	WT_Control	250	1	21798401	21798600	1	1	1											0	0	0
G1__gsnor_Control__CHG__hypo__251	G1	gsnor-ko	Control	gsnor_Control	CHG	hypo	WT_Control	251	1	21798451	21798650	1	1	1											0	0	0
G1__gsnor_Control__CHG__hypo__252	G1	gsnor-ko	Control	gsnor_Control	CHG	hypo	WT_Control	252	1	21798501	21798700	1	1	1											0	0	0
G1__gsnor_Control__CHG__hypo__253	G1	gsnor-ko	Control	gsnor_Control	CHG	hypo	WT_Control	253	1	21798551	21798750	1	1	1											0	0	0
G1__gsnor_Control__CHG__hypo__254	G1	gsnor-ko	Control	gsnor_Control	CHG	hypo	WT_Control	254	1	21798601	21798800	1	1	1											0	0	0
G1__gsnor_Control__CHG__hypo__255	G1	gsnor-ko	Control	gsnor_Control	CHG	hypo	WT_Control	255	1	21798651	21798850	1	1	1											0	0	0
G1__gsnor_Control__CHG__hypo__256	G1	gsnor-ko	Control	gsnor_Control	CHG	hypo	WT_Control	256	1	21823051	21823250	1	1	1											0	0	0
G1__gsnor_Control__CHG__hypo__257	G1	gsnor-ko	Control	gsnor_Control	CHG	hypo	WT_Control	257	1	21823101	21823300	1	1	1											0	0	0
G1__gsnor_Control__CHG__hypo__258	G1	gsnor-ko	Control	gsnor_Control	CHG	hypo	WT_Control	258	1	21823151	21823350	1	1	1											0	0	0
G1__gsnor_Control__CHG__hypo__259	G1	gsnor-ko	Control	gsnor_Control	CHG	hypo	WT_Control	259	1	23090101	23090300	1	1	1											0	0	0
G1__gsnor_Control__CHG__hypo__260	G1	gsnor-ko	Control	gsnor_Control	CHG	hypo	WT_Control	260	1	23090151	23090350	1	1	1											0	0	0
G1__gsnor_Control__CHG__hypo__261	G1	gsnor-ko	Control	gsnor_Control	CHG	hypo	WT_Control	261	1	23312751	23312950	1	1	1											0	0	0
G1__gsnor_Control__CHG__hypo__262	G1	gsnor-ko	Control	gsnor_Control	CHG	hypo	WT_Control	262	1	24425501	24425700	1	1	1											0	0	0
G1__gsnor_Control__CHG__hypo__263	G1	gsnor-ko	Control	gsnor_Control	CHG	hypo	WT_Control	263	1	24646051	24646250	1	1	1											0	0	0
G1__gsnor_Control__CHG__hypo__264	G1	gsnor-ko	Control	gsnor_Control	CHG	hypo	WT_Control	264	1	26031001	26031200	1	1	1											0	0	0
G1__gsnor_Control__CHG__hypo__265	G1	gsnor-ko	Control	gsnor_Control	CHG	hypo	WT_Control	265	1	27061051	27061250	1	1	1											0	0	0
G1__gsnor_Control__CHG__hypo__266	G1	gsnor-ko	Control	gsnor_Control	CHG	hypo	WT_Control	266	1	27061101	27061300	1	1	1											0	0	0
G1__gsnor_Control__CHG__hypo__267	G1	gsnor-ko	Control	gsnor_Control	CHG	hypo	WT_Control	267	1	27061151	27061350	1	1	1											0	0	0
G1__gsnor_Control__CHG__hypo__268	G1	gsnor-ko	Control	gsnor_Control	CHG	hypo	WT_Control	268	1	29002301	29002500	1	1	1											0	0	0
G1__gsnor_Control__CHG__hypo__269	G1	gsnor-ko	Control	gsnor_Control	CHG	hypo	WT_Control	269	1	29002351	29002550	1	1	1											0	0	0
G1__gsnor_Control__CHG__hypo__270	G1	gsnor-ko	Control	gsnor_Control	CHG	hypo	WT_Control	270	1	29002401	29002600	1	1	1											0	0	0
G1__gsnor_Control__CHG__hypo__271	G1	gsnor-ko	Control	gsnor_Control	CHG	hypo	WT_Control	271	1	29002451	29002650	1	1	1											0	0	0
G1__gsnor_Control__CHG__hypo__272	G1	gsnor-ko	Control	gsnor_Control	CHG	hypo	WT_Control	272	1	29002501	29002700	1	1	1											0	0	0
G1__gsnor_Control__CHG__hypo__273	G1	gsnor-ko	Control	gsnor_Control	CHG	hypo	WT_Control	273	1	29313151	29313350	1	1	1											0	0	0
G1__gsnor_Control__CHG__hypo__274	G1	gsnor-ko	Control	gsnor_Control	CHG	hypo	WT_Control	274	2	184551	184750	1	1	1											0	0	0
G1__gsnor_Control__CHG__hypo__275	G1	gsnor-ko	Control	gsnor_Control	CHG	hypo	WT_Control	275	2	305951	306150	1	1	1											0	0	0
G1__gsnor_Control__CHG__hypo__276	G1	gsnor-ko	Control	gsnor_Control	CHG	hypo	WT_Control	276	2	390851	391050	1	1	1											0	0	0
G1__gsnor_Control__CHG__hypo__277	G1	gsnor-ko	Control	gsnor_Control	CHG	hypo	WT_Control	277	2	540801	541000	1	1	1											0	0	0
G1__gsnor_Control__CHG__hypo__278	G1	gsnor-ko	Control	gsnor_Control	CHG	hypo	WT_Control	278	2	990701	990900	1	1	1											0	0	0
G1__gsnor_Control__CHG__hypo__279	G1	gsnor-ko	Control	gsnor_Control	CHG	hypo	WT_Control	279	2	1134401	1134600	1	1	1											0	0	0
G1__gsnor_Control__CHG__hypo__280	G1	gsnor-ko	Control	gsnor_Control	CHG	hypo	WT_Control	280	2	1134451	1134650	1	1	1											0	0	0
G1__gsnor_Control__CHG__hypo__281	G1	gsnor-ko	Control	gsnor_Control	CHG	hypo	WT_Control	281	2	1347051	1347250	1	1	1											0	0	0
G1__gsnor_Control__CHG__hypo__282	G1	gsnor-ko	Control	gsnor_Control	CHG	hypo	WT_Control	282	2	1347101	1347300	1	1	1											0	0	0
G1__gsnor_Control__CHG__hypo__283	G1	gsnor-ko	Control	gsnor_Control	CHG	hypo	WT_Control	283	2	1630451	1630650	1	1	1											0	0	0
G1__gsnor_Control__CHG__hypo__284	G1	gsnor-ko	Control	gsnor_Control	CHG	hypo	WT_Control	284	2	1630501	1630700	1	1	1											0	0	0
G1__gsnor_Control__CHG__hypo__285	G1	gsnor-ko	Control	gsnor_Control	CHG	hypo	WT_Control	285	2	1676051	1676250	1	1	1											0	0	0
G1__gsnor_Control__CHG__hypo__286	G1	gsnor-ko	Control	gsnor_Control	CHG	hypo	WT_Control	286	2	1734651	1734850	1	1	1											0	0	0
G1__gsnor_Control__CHG__hypo__287	G1	gsnor-ko	Control	gsnor_Control	CHG	hypo	WT_Control	287	2	1772201	1772400	1	1	1											0	0	0
G1__gsnor_Control__CHG__hypo__288	G1	gsnor-ko	Control	gsnor_Control	CHG	hypo	WT_Control	288	2	1805001	1805200	1	1	1											0	0	0
G1__gsnor_Control__CHG__hypo__289	G1	gsnor-ko	Control	gsnor_Control	CHG	hypo	WT_Control	289	2	1940851	1941050	1	1	1											0	0	0
G1__gsnor_Control__CHG__hypo__290	G1	gsnor-ko	Control	gsnor_Control	CHG	hypo	WT_Control	290	2	1940901	1941100	1	1	1											0	0	0
G1__gsnor_Control__CHG__hypo__291	G1	gsnor-ko	Control	gsnor_Control	CHG	hypo	WT_Control	291	2	1940951	1941150	1	1	1											0	0	0
G1__gsnor_Control__CHG__hypo__292	G1	gsnor-ko	Control	gsnor_Control	CHG	hypo	WT_Control	292	2	2059251	2059450	1	1	1											0	0	0
G1__gsnor_Control__CHG__hypo__293	G1	gsnor-ko	Control	gsnor_Control	CHG	hypo	WT_Control	293	2	2178101	2178300	1	1	1											0	0	0
G1__gsnor_Control__CHG__hypo__294	G1	gsnor-ko	Control	gsnor_Control	CHG	hypo	WT_Control	294	2	2285451	2285650	1	1	1											0	0	0
G1__gsnor_Control__CHG__hypo__295	G1	gsnor-ko	Control	gsnor_Control	CHG	hypo	WT_Control	295	2	2307451	2307650	1	1	1											0	0	0
G1__gsnor_Control__CHG__hypo__296	G1	gsnor-ko	Control	gsnor_Control	CHG	hypo	WT_Control	296	2	3255001	3255200	1	1	1											0	0	0
G1__gsnor_Control__CHG__hypo__297	G1	gsnor-ko	Control	gsnor_Control	CHG	hypo	WT_Control	297	2	3263801	3264000	1	1	1											0	0	0
G1__gsnor_Control__CHG__hypo__298	G1	gsnor-ko	Control	gsnor_Control	CHG	hypo	WT_Control	298	2	3263851	3264050	1	1	1											0	0	0
G1__gsnor_Control__CHG__hypo__299	G1	gsnor-ko	Control	gsnor_Control	CHG	hypo	WT_Control	299	2	3264251	3264450	1	1	1											0	0	0
G1__gsnor_Control__CHG__hypo__300	G1	gsnor-ko	Control	gsnor_Control	CHG	hypo	WT_Control	300	2	3264301	3264500	1	1	1											0	0	0
G1__gsnor_Control__CHG__hypo__301	G1	gsnor-ko	Control	gsnor_Control	CHG	hypo	WT_Control	301	2	3264351	3264550	1	1	1											0	0	0
G1__gsnor_Control__CHG__hypo__302	G1	gsnor-ko	Control	gsnor_Control	CHG	hypo	WT_Control	302	2	3264401	3264600	1	1	1											0	0	0
G1__gsnor_Control__CHG__hypo__303	G1	gsnor-ko	Control	gsnor_Control	CHG	hypo	WT_Control	303	2	3265551	3265750	1	1	1											0	0	0
G1__gsnor_Control__CHG__hypo__304	G1	gsnor-ko	Control	gsnor_Control	CHG	hypo	WT_Control	304	2	3265601	3265800	1	1	1											0	0	0
G1__gsnor_Control__CHG__hypo__305	G1	gsnor-ko	Control	gsnor_Control	CHG	hypo	WT_Control	305	2	3265951	3266150	1	1	1											0	0	0
G1__gsnor_Control__CHG__hypo__306	G1	gsnor-ko	Control	gsnor_Control	CHG	hypo	WT_Control	306	2	3266001	3266200	1	1	1											0	0	0
G1__gsnor_Control__CHG__hypo__307	G1	gsnor-ko	Control	gsnor_Control	CHG	hypo	WT_Control	307	2	3266051	3266250	1	1	1											0	0	0
G1__gsnor_Control__CHG__hypo__308	G1	gsnor-ko	Control	gsnor_Control	CHG	hypo	WT_Control	308	2	3266101	3266300	1	1	1											0	0	0
G1__gsnor_Control__CHG__hypo__309	G1	gsnor-ko	Control	gsnor_Control	CHG	hypo	WT_Control	309	2	3266151	3266350	1	1	1											0	0	0
G1__gsnor_Control__CHG__hypo__310	G1	gsnor-ko	Control	gsnor_Control	CHG	hypo	WT_Control	310	2	3266201	3266400	1	1	1											0	0	0
G1__gsnor_Control__CHG__hypo__311	G1	gsnor-ko	Control	gsnor_Control	CHG	hypo	WT_Control	311	2	3267801	3268000	1	1	1											0	0	0
G1__gsnor_Control__CHG__hypo__312	G1	gsnor-ko	Control	gsnor_Control	CHG	hypo	WT_Control	312	2	3267851	3268050	1	1	1											0	0	0
G1__gsnor_Control__CHG__hypo__313	G1	gsnor-ko	Control	gsnor_Control	CHG	hypo	WT_Control	313	2	3267901	3268100	1	1	1											0	0	0
G1__gsnor_Control__CHG__hypo__314	G1	gsnor-ko	Control	gsnor_Control	CHG	hypo	WT_Control	314	2	3267951	3268150	1	1	1											0	0	0
G1__gsnor_Control__CHG__hypo__315	G1	gsnor-ko	Control	gsnor_Control	CHG	hypo	WT_Control	315	2	3268001	3268200	1	1	1											0	0	0
G1__gsnor_Control__CHG__hypo__316	G1	gsnor-ko	Control	gsnor_Control	CHG	hypo	WT_Control	316	2	3268051	3268250	1	1	1											0	0	0
G1__gsnor_Control__CHG__hypo__317	G1	gsnor-ko	Control	gsnor_Control	CHG	hypo	WT_Control	317	2	3268101	3268300	1	1	1											0	0	0
G1__gsnor_Control__CHG__hypo__318	G1	gsnor-ko	Control	gsnor_Control	CHG	hypo	WT_Control	318	2	3268151	3268350	1	1	1											0	0	0
G1__gsnor_Control__CHG__hypo__319	G1	gsnor-ko	Control	gsnor_Control	CHG	hypo	WT_Control	319	2	3271801	3272000	1	1	1											0	0	0
G1__gsnor_Control__CHG__hypo__320	G1	gsnor-ko	Control	gsnor_Control	CHG	hypo	WT_Control	320	2	3271851	3272050	1	1	1											0	0	0
G1__gsnor_Control__CHG__hypo__321	G1	gsnor-ko	Control	gsnor_Control	CHG	hypo	WT_Control	321	2	3271901	3272100	1	1	1											0	0	0
G1__gsnor_Control__CHG__hypo__322	G1	gsnor-ko	Control	gsnor_Control	CHG	hypo	WT_Control	322	2	3272751	3272950	1	1	1											0	0	0
G1__gsnor_Control__CHG__hypo__323	G1	gsnor-ko	Control	gsnor_Control	CHG	hypo	WT_Control	323	2	3273001	3273200	1	1	1											0	0	0
G1__gsnor_Control__CHG__hypo__324	G1	gsnor-ko	Control	gsnor_Control	CHG	hypo	WT_Control	324	2	3273051	3273250	1	1	1											0	0	0
G1__gsnor_Control__CHG__hypo__325	G1	gsnor-ko	Control	gsnor_Control	CHG	hypo	WT_Control	325	2	3273101	3273300	1	1	1											0	0	0
G1__gsnor_Control__CHG__hypo__326	G1	gsnor-ko	Control	gsnor_Control	CHG	hypo	WT_Control	326	2	3278451	3278650	1	1	1											0	0	0
G1__gsnor_Control__CHG__hypo__327	G1	gsnor-ko	Control	gsnor_Control	CHG	hypo	WT_Control	327	2	3278751	3278950	1	1	1											0	0	0
G1__gsnor_Control__CHG__hypo__328	G1	gsnor-ko	Control	gsnor_Control	CHG	hypo	WT_Control	328	2	3278901	3279100	1	1	1											0	0	0
G1__gsnor_Control__CHG__hypo__329	G1	gsnor-ko	Control	gsnor_Control	CHG	hypo	WT_Control	329	2	3279351	3279550	1	1	1											0	0	0
G1__gsnor_Control__CHG__hypo__330	G1	gsnor-ko	Control	gsnor_Control	CHG	hypo	WT_Control	330	2	3280001	3280200	1	1	1											0	0	0
G1__gsnor_Control__CHG__hypo__331	G1	gsnor-ko	Control	gsnor_Control	CHG	hypo	WT_Control	331	2	3280151	3280350	1	1	1											0	0	0
G1__gsnor_Control__CHG__hypo__332	G1	gsnor-ko	Control	gsnor_Control	CHG	hypo	WT_Control	332	2	3280201	3280400	1	1	1											0	0	0
G1__gsnor_Control__CHG__hypo__333	G1	gsnor-ko	Control	gsnor_Control	CHG	hypo	WT_Control	333	2	3280251	3280450	1	1	1											0	0	0
G1__gsnor_Control__CHG__hypo__334	G1	gsnor-ko	Control	gsnor_Control	CHG	hypo	WT_Control	334	2	3280301	3280500	1	1	1											0	0	0
G1__gsnor_Control__CHG__hypo__335	G1	gsnor-ko	Control	gsnor_Control	CHG	hypo	WT_Control	335	2	3280351	3280550	1	1	1											0	0	0
G1__gsnor_Control__CHG__hypo__336	G1	gsnor-ko	Control	gsnor_Control	CHG	hypo	WT_Control	336	2	3280401	3280600	1	1	1											0	0	0
G1__gsnor_Control__CHG__hypo__337	G1	gsnor-ko	Control	gsnor_Control	CHG	hypo	WT_Control	337	2	3280451	3280650	1	1	1											0	0	0
G1__gsnor_Control__CHG__hypo__338	G1	gsnor-ko	Control	gsnor_Control	CHG	hypo	WT_Control	338	2	3281401	3281600	1	1	1											0	0	0
G1__gsnor_Control__CHG__hypo__339	G1	gsnor-ko	Control	gsnor_Control	CHG	hypo	WT_Control	339	2	3281451	3281650	1	1	1											0	0	0
G1__gsnor_Control__CHG__hypo__340	G1	gsnor-ko	Control	gsnor_Control	CHG	hypo	WT_Control	340	2	3283101	3283300	1	1	1											0	0	0
G1__gsnor_Control__CHG__hypo__341	G1	gsnor-ko	Control	gsnor_Control	CHG	hypo	WT_Control	341	2	3291701	3291900	1	1	1											0	0	0
G1__gsnor_Control__CHG__hypo__342	G1	gsnor-ko	Control	gsnor_Control	CHG	hypo	WT_Control	342	2	3291951	3292150	1	1	1											0	0	0
G1__gsnor_Control__CHG__hypo__343	G1	gsnor-ko	Control	gsnor_Control	CHG	hypo	WT_Control	343	2	3292001	3292200	1	1	1											0	0	0
G1__gsnor_Control__CHG__hypo__344	G1	gsnor-ko	Control	gsnor_Control	CHG	hypo	WT_Control	344	2	3292051	3292250	1	1	1											0	0	0
G1__gsnor_Control__CHG__hypo__345	G1	gsnor-ko	Control	gsnor_Control	CHG	hypo	WT_Control	345	2	3292101	3292300	1	1	1											0	0	0
G1__gsnor_Control__CHG__hypo__346	G1	gsnor-ko	Control	gsnor_Control	CHG	hypo	WT_Control	346	2	3292151	3292350	1	1	1											0	0	0
G1__gsnor_Control__CHG__hypo__347	G1	gsnor-ko	Control	gsnor_Control	CHG	hypo	WT_Control	347	2	3292401	3292600	1	1	1											0	0	0
G1__gsnor_Control__CHG__hypo__348	G1	gsnor-ko	Control	gsnor_Control	CHG	hypo	WT_Control	348	2	3294051	3294250	1	1	1											0	0	0
G1__gsnor_Control__CHG__hypo__349	G1	gsnor-ko	Control	gsnor_Control	CHG	hypo	WT_Control	349	2	3294101	3294300	1	1	1											0	0	0
G1__gsnor_Control__CHG__hypo__350	G1	gsnor-ko	Control	gsnor_Control	CHG	hypo	WT_Control	350	2	3294351	3294550	1	1	1											0	0	0
G1__gsnor_Control__CHG__hypo__351	G1	gsnor-ko	Control	gsnor_Control	CHG	hypo	WT_Control	351	2	3294401	3294600	1	1	1											0	0	0
G1__gsnor_Control__CHG__hypo__352	G1	gsnor-ko	Control	gsnor_Control	CHG	hypo	WT_Control	352	2	3294701	3294900	1	1	1											0	0	0
G1__gsnor_Control__CHG__hypo__353	G1	gsnor-ko	Control	gsnor_Control	CHG	hypo	WT_Control	353	2	3295351	3295550	1	1	1											0	0	0
G1__gsnor_Control__CHG__hypo__354	G1	gsnor-ko	Control	gsnor_Control	CHG	hypo	WT_Control	354	2	3295601	3295800	1	1	1											0	0	0
G1__gsnor_Control__CHG__hypo__355	G1	gsnor-ko	Control	gsnor_Control	CHG	hypo	WT_Control	355	2	3295801	3296000	1	1	1											0	0	0
G1__gsnor_Control__CHG__hypo__356	G1	gsnor-ko	Control	gsnor_Control	CHG	hypo	WT_Control	356	2	3295851	3296050	1	1	1											0	0	0
G1__gsnor_Control__CHG__hypo__357	G1	gsnor-ko	Control	gsnor_Control	CHG	hypo	WT_Control	357	2	3295901	3296100	1	1	1											0	0	0
G1__gsnor_Control__CHG__hypo__358	G1	gsnor-ko	Control	gsnor_Control	CHG	hypo	WT_Control	358	2	3295951	3296150	1	1	1											0	0	0
G1__gsnor_Control__CHG__hypo__359	G1	gsnor-ko	Control	gsnor_Control	CHG	hypo	WT_Control	359	2	3296001	3296200	1	1	1											0	0	0
G1__gsnor_Control__CHG__hypo__360	G1	gsnor-ko	Control	gsnor_Control	CHG	hypo	WT_Control	360	2	3296051	3296250	1	1	1											0	0	0
G1__gsnor_Control__CHG__hypo__361	G1	gsnor-ko	Control	gsnor_Control	CHG	hypo	WT_Control	361	2	3296401	3296600	1	1	1											0	0	0
G1__gsnor_Control__CHG__hypo__362	G1	gsnor-ko	Control	gsnor_Control	CHG	hypo	WT_Control	362	2	3305151	3305350	1	1	1											0	0	0
G1__gsnor_Control__CHG__hypo__363	G1	gsnor-ko	Control	gsnor_Control	CHG	hypo	WT_Control	363	2	3305201	3305400	1	1	1											0	0	0
G1__gsnor_Control__CHG__hypo__364	G1	gsnor-ko	Control	gsnor_Control	CHG	hypo	WT_Control	364	2	3305251	3305450	1	1	1											0	0	0
G1__gsnor_Control__CHG__hypo__365	G1	gsnor-ko	Control	gsnor_Control	CHG	hypo	WT_Control	365	2	3305301	3305500	1	1	1											0	0	0
G1__gsnor_Control__CHG__hypo__366	G1	gsnor-ko	Control	gsnor_Control	CHG	hypo	WT_Control	366	2	3305351	3305550	1	1	1											0	0	0
G1__gsnor_Control__CHG__hypo__367	G1	gsnor-ko	Control	gsnor_Control	CHG	hypo	WT_Control	367	2	3306201	3306400	1	1	1											0	0	0
G1__gsnor_Control__CHG__hypo__368	G1	gsnor-ko	Control	gsnor_Control	CHG	hypo	WT_Control	368	2	3306251	3306450	1	1	1											0	0	0
G1__gsnor_Control__CHG__hypo__369	G1	gsnor-ko	Control	gsnor_Control	CHG	hypo	WT_Control	369	2	3306501	3306700	1	1	1											0	0	0
G1__gsnor_Control__CHG__hypo__370	G1	gsnor-ko	Control	gsnor_Control	CHG	hypo	WT_Control	370	2	3307101	3307300	1	1	1											0	0	0
G1__gsnor_Control__CHG__hypo__371	G1	gsnor-ko	Control	gsnor_Control	CHG	hypo	WT_Control	371	2	3307151	3307350	1	1	1											0	0	0
G1__gsnor_Control__CHG__hypo__372	G1	gsnor-ko	Control	gsnor_Control	CHG	hypo	WT_Control	372	2	3307201	3307400	1	1	1											0	0	0
G1__gsnor_Control__CHG__hypo__373	G1	gsnor-ko	Control	gsnor_Control	CHG	hypo	WT_Control	373	2	3307251	3307450	1	1	1											0	0	0
G1__gsnor_Control__CHG__hypo__374	G1	gsnor-ko	Control	gsnor_Control	CHG	hypo	WT_Control	374	2	3308401	3308600	1	1	1											0	0	0
G1__gsnor_Control__CHG__hypo__375	G1	gsnor-ko	Control	gsnor_Control	CHG	hypo	WT_Control	375	2	3312401	3312600	1	1	1											0	0	0
G1__gsnor_Control__CHG__hypo__376	G1	gsnor-ko	Control	gsnor_Control	CHG	hypo	WT_Control	376	2	3312451	3312650	1	1	1											0	0	0
G1__gsnor_Control__CHG__hypo__377	G1	gsnor-ko	Control	gsnor_Control	CHG	hypo	WT_Control	377	2	3312501	3312700	1	1	1											0	0	0
G1__gsnor_Control__CHG__hypo__378	G1	gsnor-ko	Control	gsnor_Control	CHG	hypo	WT_Control	378	2	3312551	3312750	1	1	1											0	0	0
G1__gsnor_Control__CHG__hypo__379	G1	gsnor-ko	Control	gsnor_Control	CHG	hypo	WT_Control	379	2	3312601	3312800	1	1	1											0	0	0
G1__gsnor_Control__CHG__hypo__380	G1	gsnor-ko	Control	gsnor_Control	CHG	hypo	WT_Control	380	2	3312651	3312850	1	1	1											0	0	0
G1__gsnor_Control__CHG__hypo__381	G1	gsnor-ko	Control	gsnor_Control	CHG	hypo	WT_Control	381	2	3313901	3314100	1	1	1											0	0	0
G1__gsnor_Control__CHG__hypo__382	G1	gsnor-ko	Control	gsnor_Control	CHG	hypo	WT_Control	382	2	3314801	3315000	1	1	1											0	0	0
G1__gsnor_Control__CHG__hypo__383	G1	gsnor-ko	Control	gsnor_Control	CHG	hypo	WT_Control	383	2	3315051	3315250	1	1	1											0	0	0
G1__gsnor_Control__CHG__hypo__384	G1	gsnor-ko	Control	gsnor_Control	CHG	hypo	WT_Control	384	2	3315101	3315300	1	1	1											0	0	0
G1__gsnor_Control__CHG__hypo__385	G1	gsnor-ko	Control	gsnor_Control	CHG	hypo	WT_Control	385	2	3315151	3315350	1	1	1											0	0	0
G1__gsnor_Control__CHG__hypo__386	G1	gsnor-ko	Control	gsnor_Control	CHG	hypo	WT_Control	386	2	3321951	3322150	1	1	1											0	0	0
G1__gsnor_Control__CHG__hypo__387	G1	gsnor-ko	Control	gsnor_Control	CHG	hypo	WT_Control	387	2	3322001	3322200	1	1	1											0	0	0
G1__gsnor_Control__CHG__hypo__388	G1	gsnor-ko	Control	gsnor_Control	CHG	hypo	WT_Control	388	2	3324701	3324900	1	1	1											0	0	0
G1__gsnor_Control__CHG__hypo__389	G1	gsnor-ko	Control	gsnor_Control	CHG	hypo	WT_Control	389	2	3324751	3324950	1	1	1											0	0	0
G1__gsnor_Control__CHG__hypo__390	G1	gsnor-ko	Control	gsnor_Control	CHG	hypo	WT_Control	390	2	3324801	3325000	1	1	1											0	0	0
G1__gsnor_Control__CHG__hypo__391	G1	gsnor-ko	Control	gsnor_Control	CHG	hypo	WT_Control	391	2	3324851	3325050	1	1	1											0	0	0
G1__gsnor_Control__CHG__hypo__392	G1	gsnor-ko	Control	gsnor_Control	CHG	hypo	WT_Control	392	2	3325001	3325200	1	1	1											0	0	0
G1__gsnor_Control__CHG__hypo__393	G1	gsnor-ko	Control	gsnor_Control	CHG	hypo	WT_Control	393	2	3325051	3325250	1	1	1											0	0	0
G1__gsnor_Control__CHG__hypo__394	G1	gsnor-ko	Control	gsnor_Control	CHG	hypo	WT_Control	394	2	3325101	3325300	1	1	1											0	0	0
G1__gsnor_Control__CHG__hypo__395	G1	gsnor-ko	Control	gsnor_Control	CHG	hypo	WT_Control	395	2	3329351	3329550	1	1	1											0	0	0
G1__gsnor_Control__CHG__hypo__396	G1	gsnor-ko	Control	gsnor_Control	CHG	hypo	WT_Control	396	2	3329401	3329600	1	1	1											0	0	0
G1__gsnor_Control__CHG__hypo__397	G1	gsnor-ko	Control	gsnor_Control	CHG	hypo	WT_Control	397	2	3329451	3329650	1	1	1											0	0	0
G1__gsnor_Control__CHG__hypo__398	G1	gsnor-ko	Control	gsnor_Control	CHG	hypo	WT_Control	398	2	3329501	3329700	1	1	1											0	0	0
G1__gsnor_Control__CHG__hypo__399	G1	gsnor-ko	Control	gsnor_Control	CHG	hypo	WT_Control	399	2	3329551	3329750	1	1	1											0	0	0
G1__gsnor_Control__CHG__hypo__400	G1	gsnor-ko	Control	gsnor_Control	CHG	hypo	WT_Control	400	2	3331151	3331350	1	1	1											0	0	0
G1__gsnor_Control__CHG__hypo__401	G1	gsnor-ko	Control	gsnor_Control	CHG	hypo	WT_Control	401	2	3332151	3332350	1	1	1											0	0	0
G1__gsnor_Control__CHG__hypo__402	G1	gsnor-ko	Control	gsnor_Control	CHG	hypo	WT_Control	402	2	3332301	3332500	1	1	1											0	0	0
G1__gsnor_Control__CHG__hypo__403	G1	gsnor-ko	Control	gsnor_Control	CHG	hypo	WT_Control	403	2	3334051	3334250	1	1	1											0	0	0
G1__gsnor_Control__CHG__hypo__404	G1	gsnor-ko	Control	gsnor_Control	CHG	hypo	WT_Control	404	2	3337351	3337550	1	1	1											0	0	0
G1__gsnor_Control__CHG__hypo__405	G1	gsnor-ko	Control	gsnor_Control	CHG	hypo	WT_Control	405	2	3337401	3337600	1	1	1											0	0	0
G1__gsnor_Control__CHG__hypo__406	G1	gsnor-ko	Control	gsnor_Control	CHG	hypo	WT_Control	406	2	3337501	3337700	1	1	1											0	0	0
G1__gsnor_Control__CHG__hypo__407	G1	gsnor-ko	Control	gsnor_Control	CHG	hypo	WT_Control	407	2	3337551	3337750	1	1	1											0	0	0
G1__gsnor_Control__CHG__hypo__408	G1	gsnor-ko	Control	gsnor_Control	CHG	hypo	WT_Control	408	2	3337601	3337800	1	1	1											0	0	0
G1__gsnor_Control__CHG__hypo__409	G1	gsnor-ko	Control	gsnor_Control	CHG	hypo	WT_Control	409	2	3337651	3337850	1	1	1											0	0	0
G1__gsnor_Control__CHG__hypo__410	G1	gsnor-ko	Control	gsnor_Control	CHG	hypo	WT_Control	410	2	3337701	3337900	1	1	1											0	0	0
G1__gsnor_Control__CHG__hypo__411	G1	gsnor-ko	Control	gsnor_Control	CHG	hypo	WT_Control	411	2	3337751	3337950	1	1	1											0	0	0
G1__gsnor_Control__CHG__hypo__412	G1	gsnor-ko	Control	gsnor_Control	CHG	hypo	WT_Control	412	2	3342051	3342250	1	1	1											0	0	0
G1__gsnor_Control__CHG__hypo__413	G1	gsnor-ko	Control	gsnor_Control	CHG	hypo	WT_Control	413	2	3342101	3342300	1	1	1											0	0	0
G1__gsnor_Control__CHG__hypo__414	G1	gsnor-ko	Control	gsnor_Control	CHG	hypo	WT_Control	414	2	3342401	3342600	1	1	1											0	0	0
G1__gsnor_Control__CHG__hypo__415	G1	gsnor-ko	Control	gsnor_Control	CHG	hypo	WT_Control	415	2	3342451	3342650	1	1	1											0	0	0
G1__gsnor_Control__CHG__hypo__416	G1	gsnor-ko	Control	gsnor_Control	CHG	hypo	WT_Control	416	2	3342501	3342700	1	1	1											0	0	0
G1__gsnor_Control__CHG__hypo__417	G1	gsnor-ko	Control	gsnor_Control	CHG	hypo	WT_Control	417	2	3342551	3342750	1	1	1											0	0	0
G1__gsnor_Control__CHG__hypo__418	G1	gsnor-ko	Control	gsnor_Control	CHG	hypo	WT_Control	418	2	3342601	3342800	1	1	1											0	0	0
G1__gsnor_Control__CHG__hypo__419	G1	gsnor-ko	Control	gsnor_Control	CHG	hypo	WT_Control	419	2	3342651	3342850	1	1	1											0	0	0
G1__gsnor_Control__CHG__hypo__420	G1	gsnor-ko	Control	gsnor_Control	CHG	hypo	WT_Control	420	2	3342701	3342900	1	1	1											0	0	0
G1__gsnor_Control__CHG__hypo__421	G1	gsnor-ko	Control	gsnor_Control	CHG	hypo	WT_Control	421	2	3344351	3344550	1	1	1											0	0	0
G1__gsnor_Control__CHG__hypo__422	G1	gsnor-ko	Control	gsnor_Control	CHG	hypo	WT_Control	422	2	3344401	3344600	1	1	1											0	0	0
G1__gsnor_Control__CHG__hypo__423	G1	gsnor-ko	Control	gsnor_Control	CHG	hypo	WT_Control	423	2	3344501	3344700	1	1	1											0	0	0
G1__gsnor_Control__CHG__hypo__424	G1	gsnor-ko	Control	gsnor_Control	CHG	hypo	WT_Control	424	2	3346751	3346950	1	1	1											0	0	0
G1__gsnor_Control__CHG__hypo__425	G1	gsnor-ko	Control	gsnor_Control	CHG	hypo	WT_Control	425	2	3354401	3354600	1	1	1											0	0	0
G1__gsnor_Control__CHG__hypo__426	G1	gsnor-ko	Control	gsnor_Control	CHG	hypo	WT_Control	426	2	3354451	3354650	1	1	1											0	0	0
G1__gsnor_Control__CHG__hypo__427	G1	gsnor-ko	Control	gsnor_Control	CHG	hypo	WT_Control	427	2	3354501	3354700	1	1	1											0	0	0
G1__gsnor_Control__CHG__hypo__428	G1	gsnor-ko	Control	gsnor_Control	CHG	hypo	WT_Control	428	2	3354551	3354750	1	1	1											0	0	0
G1__gsnor_Control__CHG__hypo__429	G1	gsnor-ko	Control	gsnor_Control	CHG	hypo	WT_Control	429	2	3354601	3354800	1	1	1											0	0	0
G1__gsnor_Control__CHG__hypo__430	G1	gsnor-ko	Control	gsnor_Control	CHG	hypo	WT_Control	430	2	3354651	3354850	1	1	1											0	0	0
G1__gsnor_Control__CHG__hypo__431	G1	gsnor-ko	Control	gsnor_Control	CHG	hypo	WT_Control	431	2	3357251	3357450	1	1	1											0	0	0
G1__gsnor_Control__CHG__hypo__432	G1	gsnor-ko	Control	gsnor_Control	CHG	hypo	WT_Control	432	2	3357301	3357500	1	1	1											0	0	0
G1__gsnor_Control__CHG__hypo__433	G1	gsnor-ko	Control	gsnor_Control	CHG	hypo	WT_Control	433	2	3357351	3357550	1	1	1											0	0	0
G1__gsnor_Control__CHG__hypo__434	G1	gsnor-ko	Control	gsnor_Control	CHG	hypo	WT_Control	434	2	3357401	3357600	1	1	1											0	0	0
G1__gsnor_Control__CHG__hypo__435	G1	gsnor-ko	Control	gsnor_Control	CHG	hypo	WT_Control	435	2	3357451	3357650	1	1	1											0	0	0
G1__gsnor_Control__CHG__hypo__436	G1	gsnor-ko	Control	gsnor_Control	CHG	hypo	WT_Control	436	2	3357551	3357750	1	1	1											0	0	0
G1__gsnor_Control__CHG__hypo__437	G1	gsnor-ko	Control	gsnor_Control	CHG	hypo	WT_Control	437	2	3357701	3357900	1	1	1											0	0	0
G1__gsnor_Control__CHG__hypo__438	G1	gsnor-ko	Control	gsnor_Control	CHG	hypo	WT_Control	438	2	3357751	3357950	1	1	1											0	0	0
G1__gsnor_Control__CHG__hypo__439	G1	gsnor-ko	Control	gsnor_Control	CHG	hypo	WT_Control	439	2	3357801	3358000	1	1	1											0	0	0
G1__gsnor_Control__CHG__hypo__440	G1	gsnor-ko	Control	gsnor_Control	CHG	hypo	WT_Control	440	2	3357851	3358050	1	1	1											0	0	0
G1__gsnor_Control__CHG__hypo__441	G1	gsnor-ko	Control	gsnor_Control	CHG	hypo	WT_Control	441	2	3358851	3359050	1	1	1											0	0	0
G1__gsnor_Control__CHG__hypo__442	G1	gsnor-ko	Control	gsnor_Control	CHG	hypo	WT_Control	442	2	3358901	3359100	1	1	1											0	0	0
G1__gsnor_Control__CHG__hypo__443	G1	gsnor-ko	Control	gsnor_Control	CHG	hypo	WT_Control	443	2	3360451	3360650	1	1	1											0	0	0
G1__gsnor_Control__CHG__hypo__444	G1	gsnor-ko	Control	gsnor_Control	CHG	hypo	WT_Control	444	2	3360501	3360700	1	1	1											0	0	0
G1__gsnor_Control__CHG__hypo__445	G1	gsnor-ko	Control	gsnor_Control	CHG	hypo	WT_Control	445	2	3360551	3360750	1	1	1											0	0	0
G1__gsnor_Control__CHG__hypo__446	G1	gsnor-ko	Control	gsnor_Control	CHG	hypo	WT_Control	446	2	3360601	3360800	1	1	1											0	0	0
G1__gsnor_Control__CHG__hypo__447	G1	gsnor-ko	Control	gsnor_Control	CHG	hypo	WT_Control	447	2	3361101	3361300	1	1	1											0	0	0
G1__gsnor_Control__CHG__hypo__448	G1	gsnor-ko	Control	gsnor_Control	CHG	hypo	WT_Control	448	2	3361201	3361400	1	1	1											0	0	0
G1__gsnor_Control__CHG__hypo__449	G1	gsnor-ko	Control	gsnor_Control	CHG	hypo	WT_Control	449	2	3363051	3363250	1	1	1											0	0	0
G1__gsnor_Control__CHG__hypo__450	G1	gsnor-ko	Control	gsnor_Control	CHG	hypo	WT_Control	450	2	3364751	3364950	1	1	1											0	0	0
G1__gsnor_Control__CHG__hypo__451	G1	gsnor-ko	Control	gsnor_Control	CHG	hypo	WT_Control	451	2	3364801	3365000	1	1	1											0	0	0
G1__gsnor_Control__CHG__hypo__452	G1	gsnor-ko	Control	gsnor_Control	CHG	hypo	WT_Control	452	2	3364901	3365100	1	1	1											0	0	0
G1__gsnor_Control__CHG__hypo__453	G1	gsnor-ko	Control	gsnor_Control	CHG	hypo	WT_Control	453	2	3365201	3365400	1	1	1											0	0	0
G1__gsnor_Control__CHG__hypo__454	G1	gsnor-ko	Control	gsnor_Control	CHG	hypo	WT_Control	454	2	3365251	3365450	1	1	1											0	0	0
G1__gsnor_Control__CHG__hypo__455	G1	gsnor-ko	Control	gsnor_Control	CHG	hypo	WT_Control	455	2	3365301	3365500	1	1	1											0	0	0
G1__gsnor_Control__CHG__hypo__456	G1	gsnor-ko	Control	gsnor_Control	CHG	hypo	WT_Control	456	2	3365351	3365550	1	1	1											0	0	0
G1__gsnor_Control__CHG__hypo__457	G1	gsnor-ko	Control	gsnor_Control	CHG	hypo	WT_Control	457	2	3365751	3365950	1	1	1											0	0	0
G1__gsnor_Control__CHG__hypo__458	G1	gsnor-ko	Control	gsnor_Control	CHG	hypo	WT_Control	458	2	3365801	3366000	1	1	1											0	0	0
G1__gsnor_Control__CHG__hypo__459	G1	gsnor-ko	Control	gsnor_Control	CHG	hypo	WT_Control	459	2	3365851	3366050	1	1	1											0	0	0
G1__gsnor_Control__CHG__hypo__460	G1	gsnor-ko	Control	gsnor_Control	CHG	hypo	WT_Control	460	2	3366351	3366550	1	1	1											0	0	0
G1__gsnor_Control__CHG__hypo__461	G1	gsnor-ko	Control	gsnor_Control	CHG	hypo	WT_Control	461	2	3366401	3366600	1	1	1											0	0	0
G1__gsnor_Control__CHG__hypo__462	G1	gsnor-ko	Control	gsnor_Control	CHG	hypo	WT_Control	462	2	3366451	3366650	1	1	1											0	0	0
G1__gsnor_Control__CHG__hypo__463	G1	gsnor-ko	Control	gsnor_Control	CHG	hypo	WT_Control	463	2	3367001	3367200	1	1	1											0	0	0
G1__gsnor_Control__CHG__hypo__464	G1	gsnor-ko	Control	gsnor_Control	CHG	hypo	WT_Control	464	2	3367051	3367250	1	1	1											0	0	0
G1__gsnor_Control__CHG__hypo__465	G1	gsnor-ko	Control	gsnor_Control	CHG	hypo	WT_Control	465	2	3367101	3367300	1	1	1											0	0	0
G1__gsnor_Control__CHG__hypo__466	G1	gsnor-ko	Control	gsnor_Control	CHG	hypo	WT_Control	466	2	3367151	3367350	1	1	1											0	0	0
G1__gsnor_Control__CHG__hypo__467	G1	gsnor-ko	Control	gsnor_Control	CHG	hypo	WT_Control	467	2	3367201	3367400	1	1	1											0	0	0
G1__gsnor_Control__CHG__hypo__468	G1	gsnor-ko	Control	gsnor_Control	CHG	hypo	WT_Control	468	2	3379101	3379300	1	1	1											0	0	0
G1__gsnor_Control__CHG__hypo__469	G1	gsnor-ko	Control	gsnor_Control	CHG	hypo	WT_Control	469	2	3379151	3379350	1	1	1											0	0	0
G1__gsnor_Control__CHG__hypo__470	G1	gsnor-ko	Control	gsnor_Control	CHG	hypo	WT_Control	470	2	3394201	3394400	1	1	1											0	0	0
G1__gsnor_Control__CHG__hypo__471	G1	gsnor-ko	Control	gsnor_Control	CHG	hypo	WT_Control	471	2	3394751	3394950	1	1	1											0	0	0
G1__gsnor_Control__CHG__hypo__472	G1	gsnor-ko	Control	gsnor_Control	CHG	hypo	WT_Control	472	2	3397451	3397650	1	1	1											0	0	0
G1__gsnor_Control__CHG__hypo__473	G1	gsnor-ko	Control	gsnor_Control	CHG	hypo	WT_Control	473	2	3397501	3397700	1	1	1											0	0	0
G1__gsnor_Control__CHG__hypo__474	G1	gsnor-ko	Control	gsnor_Control	CHG	hypo	WT_Control	474	2	3403151	3403350	1	1	1											0	0	0
G1__gsnor_Control__CHG__hypo__475	G1	gsnor-ko	Control	gsnor_Control	CHG	hypo	WT_Control	475	2	3403201	3403400	1	1	1											0	0	0
G1__gsnor_Control__CHG__hypo__476	G1	gsnor-ko	Control	gsnor_Control	CHG	hypo	WT_Control	476	2	3406601	3406800	1	1	1											0	0	0
G1__gsnor_Control__CHG__hypo__477	G1	gsnor-ko	Control	gsnor_Control	CHG	hypo	WT_Control	477	2	3406651	3406850	1	1	1											0	0	0
G1__gsnor_Control__CHG__hypo__478	G1	gsnor-ko	Control	gsnor_Control	CHG	hypo	WT_Control	478	2	3407301	3407500	1	1	1											0	0	0
G1__gsnor_Control__CHG__hypo__479	G1	gsnor-ko	Control	gsnor_Control	CHG	hypo	WT_Control	479	2	3438751	3438950	1	1	1											0	0	0
G1__gsnor_Control__CHG__hypo__480	G1	gsnor-ko	Control	gsnor_Control	CHG	hypo	WT_Control	480	2	3438801	3439000	1	1	1											0	0	0
G1__gsnor_Control__CHG__hypo__481	G1	gsnor-ko	Control	gsnor_Control	CHG	hypo	WT_Control	481	2	3438851	3439050	1	1	1											0	0	0
G1__gsnor_Control__CHG__hypo__482	G1	gsnor-ko	Control	gsnor_Control	CHG	hypo	WT_Control	482	2	3438901	3439100	1	1	1											0	0	0
G1__gsnor_Control__CHG__hypo__483	G1	gsnor-ko	Control	gsnor_Control	CHG	hypo	WT_Control	483	2	3459351	3459550	1	1	1											0	0	0
G1__gsnor_Control__CHG__hypo__484	G1	gsnor-ko	Control	gsnor_Control	CHG	hypo	WT_Control	484	2	3459401	3459600	1	1	1											0	0	0
G1__gsnor_Control__CHG__hypo__485	G1	gsnor-ko	Control	gsnor_Control	CHG	hypo	WT_Control	485	2	3469551	3469750	1	1	1											0	0	0
G1__gsnor_Control__CHG__hypo__486	G1	gsnor-ko	Control	gsnor_Control	CHG	hypo	WT_Control	486	2	3476451	3476650	1	1	1											0	0	0
G1__gsnor_Control__CHG__hypo__487	G1	gsnor-ko	Control	gsnor_Control	CHG	hypo	WT_Control	487	2	3478601	3478800	1	1	1											0	0	0
G1__gsnor_Control__CHG__hypo__488	G1	gsnor-ko	Control	gsnor_Control	CHG	hypo	WT_Control	488	2	3482601	3482800	1	1	1											0	0	0
G1__gsnor_Control__CHG__hypo__489	G1	gsnor-ko	Control	gsnor_Control	CHG	hypo	WT_Control	489	2	3484251	3484450	1	1	1											0	0	0
G1__gsnor_Control__CHG__hypo__490	G1	gsnor-ko	Control	gsnor_Control	CHG	hypo	WT_Control	490	2	3488951	3489150	1	1	1											0	0	0
G1__gsnor_Control__CHG__hypo__491	G1	gsnor-ko	Control	gsnor_Control	CHG	hypo	WT_Control	491	2	3489001	3489200	1	1	1											0	0	0
G1__gsnor_Control__CHG__hypo__492	G1	gsnor-ko	Control	gsnor_Control	CHG	hypo	WT_Control	492	2	3489051	3489250	1	1	1											0	0	0
G1__gsnor_Control__CHG__hypo__493	G1	gsnor-ko	Control	gsnor_Control	CHG	hypo	WT_Control	493	2	3491201	3491400	1	1	1											0	0	0
G1__gsnor_Control__CHG__hypo__494	G1	gsnor-ko	Control	gsnor_Control	CHG	hypo	WT_Control	494	2	3491251	3491450	1	1	1											0	0	0
G1__gsnor_Control__CHG__hypo__495	G1	gsnor-ko	Control	gsnor_Control	CHG	hypo	WT_Control	495	2	3496301	3496500	1	1	1											0	0	0
G1__gsnor_Control__CHG__hypo__496	G1	gsnor-ko	Control	gsnor_Control	CHG	hypo	WT_Control	496	2	3496351	3496550	1	1	1											0	0	0
G1__gsnor_Control__CHG__hypo__497	G1	gsnor-ko	Control	gsnor_Control	CHG	hypo	WT_Control	497	2	3500501	3500700	1	1	1											0	0	0
G1__gsnor_Control__CHG__hypo__498	G1	gsnor-ko	Control	gsnor_Control	CHG	hypo	WT_Control	498	2	3625001	3625200	1	1	1											0	0	0
G1__gsnor_Control__CHG__hypo__499	G1	gsnor-ko	Control	gsnor_Control	CHG	hypo	WT_Control	499	2	3625051	3625250	1	1	1											0	0	0
G1__gsnor_Control__CHG__hypo__500	G1	gsnor-ko	Control	gsnor_Control	CHG	hypo	WT_Control	500	2	3717651	3717850	1	1	1											0	0	0
G1__gsnor_Control__CHG__hypo__501	G1	gsnor-ko	Control	gsnor_Control	CHG	hypo	WT_Control	501	2	4024851	4025050	1	1	1											0	0	0
G1__gsnor_Control__CHG__hypo__502	G1	gsnor-ko	Control	gsnor_Control	CHG	hypo	WT_Control	502	2	4098051	4098250	1	1	1											0	0	0
G1__gsnor_Control__CHG__hypo__503	G1	gsnor-ko	Control	gsnor_Control	CHG	hypo	WT_Control	503	2	4102801	4103000	1	1	1											0	0	0
G1__gsnor_Control__CHG__hypo__504	G1	gsnor-ko	Control	gsnor_Control	CHG	hypo	WT_Control	504	2	4349801	4350000	1	1	1											0	0	0
G1__gsnor_Control__CHG__hypo__505	G1	gsnor-ko	Control	gsnor_Control	CHG	hypo	WT_Control	505	2	4349851	4350050	1	1	1											0	0	0
G1__gsnor_Control__CHG__hypo__506	G1	gsnor-ko	Control	gsnor_Control	CHG	hypo	WT_Control	506	2	4349901	4350100	1	1	1											0	0	0
G1__gsnor_Control__CHG__hypo__507	G1	gsnor-ko	Control	gsnor_Control	CHG	hypo	WT_Control	507	2	4349951	4350150	1	1	1											0	0	0
G1__gsnor_Control__CHG__hypo__508	G1	gsnor-ko	Control	gsnor_Control	CHG	hypo	WT_Control	508	2	4438051	4438250	1	1	1											0	0	0
G1__gsnor_Control__CHG__hypo__509	G1	gsnor-ko	Control	gsnor_Control	CHG	hypo	WT_Control	509	2	4438101	4438300	1	1	1											0	0	0
G1__gsnor_Control__CHG__hypo__510	G1	gsnor-ko	Control	gsnor_Control	CHG	hypo	WT_Control	510	2	4500751	4500950	1	1	1											0	0	0
G1__gsnor_Control__CHG__hypo__511	G1	gsnor-ko	Control	gsnor_Control	CHG	hypo	WT_Control	511	2	4500801	4501000	1	1	1											0	0	0
G1__gsnor_Control__CHG__hypo__512	G1	gsnor-ko	Control	gsnor_Control	CHG	hypo	WT_Control	512	2	4500901	4501100	1	1	1											0	0	0
G1__gsnor_Control__CHG__hypo__513	G1	gsnor-ko	Control	gsnor_Control	CHG	hypo	WT_Control	513	2	4500951	4501150	1	1	1											0	0	0
G1__gsnor_Control__CHG__hypo__514	G1	gsnor-ko	Control	gsnor_Control	CHG	hypo	WT_Control	514	2	4501001	4501200	1	1	1											0	0	0
G1__gsnor_Control__CHG__hypo__515	G1	gsnor-ko	Control	gsnor_Control	CHG	hypo	WT_Control	515	2	4501051	4501250	1	1	1											0	0	0
G1__gsnor_Control__CHG__hypo__516	G1	gsnor-ko	Control	gsnor_Control	CHG	hypo	WT_Control	516	2	4501101	4501300	1	1	1											0	0	0
G1__gsnor_Control__CHG__hypo__517	G1	gsnor-ko	Control	gsnor_Control	CHG	hypo	WT_Control	517	2	4501151	4501350	1	1	1											0	0	0
G1__gsnor_Control__CHG__hypo__518	G1	gsnor-ko	Control	gsnor_Control	CHG	hypo	WT_Control	518	2	4501201	4501400	1	1	1											0	0	0
G1__gsnor_Control__CHG__hypo__519	G1	gsnor-ko	Control	gsnor_Control	CHG	hypo	WT_Control	519	2	4501251	4501450	1	1	1											0	0	0
G1__gsnor_Control__CHG__hypo__520	G1	gsnor-ko	Control	gsnor_Control	CHG	hypo	WT_Control	520	2	4501301	4501500	1	1	1											0	0	0
G1__gsnor_Control__CHG__hypo__521	G1	gsnor-ko	Control	gsnor_Control	CHG	hypo	WT_Control	521	2	4501351	4501550	1	1	1											0	0	0
G1__gsnor_Control__CHG__hypo__522	G1	gsnor-ko	Control	gsnor_Control	CHG	hypo	WT_Control	522	2	4501401	4501600	1	1	1											0	0	0
G1__gsnor_Control__CHG__hypo__523	G1	gsnor-ko	Control	gsnor_Control	CHG	hypo	WT_Control	523	2	4501451	4501650	1	1	1											0	0	0
G1__gsnor_Control__CHG__hypo__524	G1	gsnor-ko	Control	gsnor_Control	CHG	hypo	WT_Control	524	2	4608601	4608800	1	1	1											0	0	0
G1__gsnor_Control__CHG__hypo__525	G1	gsnor-ko	Control	gsnor_Control	CHG	hypo	WT_Control	525	2	5019401	5019600	1	1	1											0	0	0
G1__gsnor_Control__CHG__hypo__526	G1	gsnor-ko	Control	gsnor_Control	CHG	hypo	WT_Control	526	2	5096951	5097150	1	1	1											0	0	0
G1__gsnor_Control__CHG__hypo__527	G1	gsnor-ko	Control	gsnor_Control	CHG	hypo	WT_Control	527	2	5097051	5097250	1	1	1											0	0	0
G1__gsnor_Control__CHG__hypo__528	G1	gsnor-ko	Control	gsnor_Control	CHG	hypo	WT_Control	528	2	5112251	5112450	1	1	1											0	0	0
G1__gsnor_Control__CHG__hypo__529	G1	gsnor-ko	Control	gsnor_Control	CHG	hypo	WT_Control	529	2	5119801	5120000	1	1	1											0	0	0
G1__gsnor_Control__CHG__hypo__530	G1	gsnor-ko	Control	gsnor_Control	CHG	hypo	WT_Control	530	2	5119851	5120050	1	1	1											0	0	0
G1__gsnor_Control__CHG__hypo__531	G1	gsnor-ko	Control	gsnor_Control	CHG	hypo	WT_Control	531	2	5119901	5120100	1	1	1											0	0	0
G1__gsnor_Control__CHG__hypo__532	G1	gsnor-ko	Control	gsnor_Control	CHG	hypo	WT_Control	532	2	5188801	5189000	1	1	1											0	0	0
G1__gsnor_Control__CHG__hypo__533	G1	gsnor-ko	Control	gsnor_Control	CHG	hypo	WT_Control	533	2	5386001	5386200	1	1	1											0	0	0
G1__gsnor_Control__CHG__hypo__534	G1	gsnor-ko	Control	gsnor_Control	CHG	hypo	WT_Control	534	2	5386051	5386250	1	1	1											0	0	0
G1__gsnor_Control__CHG__hypo__535	G1	gsnor-ko	Control	gsnor_Control	CHG	hypo	WT_Control	535	2	5404151	5404350	1	1	1											0	0	0
G1__gsnor_Control__CHG__hypo__536	G1	gsnor-ko	Control	gsnor_Control	CHG	hypo	WT_Control	536	2	5424751	5424950	1	1	1											0	0	0
G1__gsnor_Control__CHG__hypo__537	G1	gsnor-ko	Control	gsnor_Control	CHG	hypo	WT_Control	537	2	5448451	5448650	1	1	1											0	0	0
G1__gsnor_Control__CHG__hypo__538	G1	gsnor-ko	Control	gsnor_Control	CHG	hypo	WT_Control	538	2	5865651	5865850	1	1	1											0	0	0
G1__gsnor_Control__CHG__hypo__539	G1	gsnor-ko	Control	gsnor_Control	CHG	hypo	WT_Control	539	2	5865701	5865900	1	1	1											0	0	0
G1__gsnor_Control__CHG__hypo__540	G1	gsnor-ko	Control	gsnor_Control	CHG	hypo	WT_Control	540	2	5867701	5867900	1	1	1											0	0	0
G1__gsnor_Control__CHG__hypo__541	G1	gsnor-ko	Control	gsnor_Control	CHG	hypo	WT_Control	541	2	5867751	5867950	1	1	1											0	0	0
G1__gsnor_Control__CHG__hypo__542	G1	gsnor-ko	Control	gsnor_Control	CHG	hypo	WT_Control	542	2	5867801	5868000	1	1	1											0	0	0
G1__gsnor_Control__CHG__hypo__543	G1	gsnor-ko	Control	gsnor_Control	CHG	hypo	WT_Control	543	2	5867851	5868050	1	1	1											0	0	0
G1__gsnor_Control__CHG__hypo__544	G1	gsnor-ko	Control	gsnor_Control	CHG	hypo	WT_Control	544	2	6361951	6362150	1	1	1											0	0	0
G1__gsnor_Control__CHG__hypo__545	G1	gsnor-ko	Control	gsnor_Control	CHG	hypo	WT_Control	545	2	6579801	6580000	1	1	1											0	0	0
G1__gsnor_Control__CHG__hypo__546	G1	gsnor-ko	Control	gsnor_Control	CHG	hypo	WT_Control	546	2	6579851	6580050	1	1	1											0	0	0
G1__gsnor_Control__CHG__hypo__547	G1	gsnor-ko	Control	gsnor_Control	CHG	hypo	WT_Control	547	2	6580151	6580350	1	1	1											0	0	0
G1__gsnor_Control__CHG__hypo__548	G1	gsnor-ko	Control	gsnor_Control	CHG	hypo	WT_Control	548	2	6659101	6659300	1	1	1											0	0	0
G1__gsnor_Control__CHG__hypo__549	G1	gsnor-ko	Control	gsnor_Control	CHG	hypo	WT_Control	549	2	6747301	6747500	1	1	1											0	0	0
G1__gsnor_Control__CHG__hypo__550	G1	gsnor-ko	Control	gsnor_Control	CHG	hypo	WT_Control	550	2	6747351	6747550	1	1	1											0	0	0
G1__gsnor_Control__CHG__hypo__551	G1	gsnor-ko	Control	gsnor_Control	CHG	hypo	WT_Control	551	2	6822601	6822800	1	1	1											0	0	0
G1__gsnor_Control__CHG__hypo__552	G1	gsnor-ko	Control	gsnor_Control	CHG	hypo	WT_Control	552	2	7438951	7439150	1	1	1											0	0	0
G1__gsnor_Control__CHG__hypo__553	G1	gsnor-ko	Control	gsnor_Control	CHG	hypo	WT_Control	553	2	8083001	8083200	1	1	1											0	0	0
G1__gsnor_Control__CHG__hypo__554	G1	gsnor-ko	Control	gsnor_Control	CHG	hypo	WT_Control	554	2	8083051	8083250	1	1	1											0	0	0
G1__gsnor_Control__CHG__hypo__555	G1	gsnor-ko	Control	gsnor_Control	CHG	hypo	WT_Control	555	2	8333401	8333600	1	1	1											0	0	0
G1__gsnor_Control__CHG__hypo__556	G1	gsnor-ko	Control	gsnor_Control	CHG	hypo	WT_Control	556	2	8333451	8333650	1	1	1											0	0	0
G1__gsnor_Control__CHG__hypo__557	G1	gsnor-ko	Control	gsnor_Control	CHG	hypo	WT_Control	557	2	8683501	8683700	1	1	1											0	0	0
G1__gsnor_Control__CHG__hypo__558	G1	gsnor-ko	Control	gsnor_Control	CHG	hypo	WT_Control	558	2	8884151	8884350	1	1	1											0	0	0
G1__gsnor_Control__CHG__hypo__559	G1	gsnor-ko	Control	gsnor_Control	CHG	hypo	WT_Control	559	2	8884201	8884400	1	1	1											0	0	0
G1__gsnor_Control__CHG__hypo__560	G1	gsnor-ko	Control	gsnor_Control	CHG	hypo	WT_Control	560	2	8884251	8884450	1	1	1											0	0	0
G1__gsnor_Control__CHG__hypo__561	G1	gsnor-ko	Control	gsnor_Control	CHG	hypo	WT_Control	561	2	9537251	9537450	1	1	1											0	0	0
G1__gsnor_Control__CHG__hypo__562	G1	gsnor-ko	Control	gsnor_Control	CHG	hypo	WT_Control	562	2	9537301	9537500	1	1	1											0	0	0
G1__gsnor_Control__CHG__hypo__563	G1	gsnor-ko	Control	gsnor_Control	CHG	hypo	WT_Control	563	2	10442151	10442350	1	1	1											0	0	0
G1__gsnor_Control__CHG__hypo__564	G1	gsnor-ko	Control	gsnor_Control	CHG	hypo	WT_Control	564	2	10516351	10516550	1	1	1											0	0	0
G1__gsnor_Control__CHG__hypo__565	G1	gsnor-ko	Control	gsnor_Control	CHG	hypo	WT_Control	565	2	10516401	10516600	1	1	1											0	0	0
G1__gsnor_Control__CHG__hypo__566	G1	gsnor-ko	Control	gsnor_Control	CHG	hypo	WT_Control	566	2	10516451	10516650	1	1	1											0	0	0
G1__gsnor_Control__CHG__hypo__567	G1	gsnor-ko	Control	gsnor_Control	CHG	hypo	WT_Control	567	2	10516501	10516700	1	1	1											0	0	0
G1__gsnor_Control__CHG__hypo__568	G1	gsnor-ko	Control	gsnor_Control	CHG	hypo	WT_Control	568	2	12075851	12076050	1	1	1											0	0	0
G1__gsnor_Control__CHG__hypo__569	G1	gsnor-ko	Control	gsnor_Control	CHG	hypo	WT_Control	569	2	14010101	14010300	1	1	1											0	0	0
G1__gsnor_Control__CHG__hypo__570	G1	gsnor-ko	Control	gsnor_Control	CHG	hypo	WT_Control	570	2	14010151	14010350	1	1	1											0	0	0
G1__gsnor_Control__CHG__hypo__571	G1	gsnor-ko	Control	gsnor_Control	CHG	hypo	WT_Control	571	2	16419101	16419300	1	1	1											0	0	0
G1__gsnor_Control__CHG__hypo__572	G1	gsnor-ko	Control	gsnor_Control	CHG	hypo	WT_Control	572	2	18845701	18845900	1	1	1											0	0	0
G1__gsnor_Control__CHG__hypo__573	G1	gsnor-ko	Control	gsnor_Control	CHG	hypo	WT_Control	573	2	18845751	18845950	1	1	1											0	0	0
G1__gsnor_Control__CHG__hypo__574	G1	gsnor-ko	Control	gsnor_Control	CHG	hypo	WT_Control	574	2	18845801	18846000	1	1	1											0	0	0
G1__gsnor_Control__CHG__hypo__575	G1	gsnor-ko	Control	gsnor_Control	CHG	hypo	WT_Control	575	2	18845851	18846050	1	1	1											0	0	0
G1__gsnor_Control__CHG__hypo__576	G1	gsnor-ko	Control	gsnor_Control	CHG	hypo	WT_Control	576	2	18845901	18846100	1	1	1											0	0	0
G1__gsnor_Control__CHG__hypo__577	G1	gsnor-ko	Control	gsnor_Control	CHG	hypo	WT_Control	577	2	18845951	18846150	1	1	1											0	0	0
G1__gsnor_Control__CHG__hypo__578	G1	gsnor-ko	Control	gsnor_Control	CHG	hypo	WT_Control	578	2	18971601	18971800	1	1	1											0	0	0
G1__gsnor_Control__CHG__hypo__579	G1	gsnor-ko	Control	gsnor_Control	CHG	hypo	WT_Control	579	3	526201	526400	1	1	1											0	0	0
G1__gsnor_Control__CHG__hypo__580	G1	gsnor-ko	Control	gsnor_Control	CHG	hypo	WT_Control	580	3	526251	526450	1	1	1											0	0	0
G1__gsnor_Control__CHG__hypo__581	G1	gsnor-ko	Control	gsnor_Control	CHG	hypo	WT_Control	581	3	526301	526500	1	1	1											0	0	0
G1__gsnor_Control__CHG__hypo__582	G1	gsnor-ko	Control	gsnor_Control	CHG	hypo	WT_Control	582	3	1711901	1712100	1	1	1											0	0	0
G1__gsnor_Control__CHG__hypo__583	G1	gsnor-ko	Control	gsnor_Control	CHG	hypo	WT_Control	583	3	1970001	1970200	1	1	1											0	0	0
G1__gsnor_Control__CHG__hypo__584	G1	gsnor-ko	Control	gsnor_Control	CHG	hypo	WT_Control	584	3	2600851	2601050	1	1	1											0	0	0
G1__gsnor_Control__CHG__hypo__585	G1	gsnor-ko	Control	gsnor_Control	CHG	hypo	WT_Control	585	3	3063351	3063550	1	1	1											0	0	0
G1__gsnor_Control__CHG__hypo__586	G1	gsnor-ko	Control	gsnor_Control	CHG	hypo	WT_Control	586	3	3063401	3063600	1	1	1											0	0	0
G1__gsnor_Control__CHG__hypo__587	G1	gsnor-ko	Control	gsnor_Control	CHG	hypo	WT_Control	587	3	3063451	3063650	1	1	1											0	0	0
G1__gsnor_Control__CHG__hypo__588	G1	gsnor-ko	Control	gsnor_Control	CHG	hypo	WT_Control	588	3	3063501	3063700	1	1	1											0	0	0
G1__gsnor_Control__CHG__hypo__589	G1	gsnor-ko	Control	gsnor_Control	CHG	hypo	WT_Control	589	3	3120401	3120600	1	1	1											0	0	0
G1__gsnor_Control__CHG__hypo__590	G1	gsnor-ko	Control	gsnor_Control	CHG	hypo	WT_Control	590	3	4839251	4839450	1	1	1											0	0	0
G1__gsnor_Control__CHG__hypo__591	G1	gsnor-ko	Control	gsnor_Control	CHG	hypo	WT_Control	591	3	4839551	4839750	1	1	1											0	0	0
G1__gsnor_Control__CHG__hypo__592	G1	gsnor-ko	Control	gsnor_Control	CHG	hypo	WT_Control	592	3	5868351	5868550	1	1	1											0	0	0
G1__gsnor_Control__CHG__hypo__593	G1	gsnor-ko	Control	gsnor_Control	CHG	hypo	WT_Control	593	3	5868401	5868600	1	1	1											0	0	0
G1__gsnor_Control__CHG__hypo__594	G1	gsnor-ko	Control	gsnor_Control	CHG	hypo	WT_Control	594	3	6727351	6727550	1	1	1											0	0	0
G1__gsnor_Control__CHG__hypo__595	G1	gsnor-ko	Control	gsnor_Control	CHG	hypo	WT_Control	595	3	6912251	6912450	1	1	1											0	0	0
G1__gsnor_Control__CHG__hypo__596	G1	gsnor-ko	Control	gsnor_Control	CHG	hypo	WT_Control	596	3	6912301	6912500	1	1	1											0	0	0
G1__gsnor_Control__CHG__hypo__597	G1	gsnor-ko	Control	gsnor_Control	CHG	hypo	WT_Control	597	3	7547851	7548050	1	1	1											0	0	0
G1__gsnor_Control__CHG__hypo__598	G1	gsnor-ko	Control	gsnor_Control	CHG	hypo	WT_Control	598	3	7851851	7852050	1	1	1											0	0	0
G1__gsnor_Control__CHG__hypo__599	G1	gsnor-ko	Control	gsnor_Control	CHG	hypo	WT_Control	599	3	7851901	7852100	1	1	1											0	0	0
G1__gsnor_Control__CHG__hypo__600	G1	gsnor-ko	Control	gsnor_Control	CHG	hypo	WT_Control	600	3	7851951	7852150	1	1	1											0	0	0
G1__gsnor_Control__CHG__hypo__601	G1	gsnor-ko	Control	gsnor_Control	CHG	hypo	WT_Control	601	3	7852001	7852200	1	1	1											0	0	0
G1__gsnor_Control__CHG__hypo__602	G1	gsnor-ko	Control	gsnor_Control	CHG	hypo	WT_Control	602	3	7861001	7861200	1	1	1											0	0	0
G1__gsnor_Control__CHG__hypo__603	G1	gsnor-ko	Control	gsnor_Control	CHG	hypo	WT_Control	603	3	7861051	7861250	1	1	1											0	0	0
G1__gsnor_Control__CHG__hypo__604	G1	gsnor-ko	Control	gsnor_Control	CHG	hypo	WT_Control	604	3	7861101	7861300	1	1	1											0	0	0
G1__gsnor_Control__CHG__hypo__605	G1	gsnor-ko	Control	gsnor_Control	CHG	hypo	WT_Control	605	3	8102851	8103050	1	1	1											0	0	0
G1__gsnor_Control__CHG__hypo__606	G1	gsnor-ko	Control	gsnor_Control	CHG	hypo	WT_Control	606	3	8170201	8170400	1	1	1											0	0	0
G1__gsnor_Control__CHG__hypo__607	G1	gsnor-ko	Control	gsnor_Control	CHG	hypo	WT_Control	607	3	8436001	8436200	1	1	1											0	0	0
G1__gsnor_Control__CHG__hypo__608	G1	gsnor-ko	Control	gsnor_Control	CHG	hypo	WT_Control	608	3	8436051	8436250	1	1	1											0	0	0
G1__gsnor_Control__CHG__hypo__609	G1	gsnor-ko	Control	gsnor_Control	CHG	hypo	WT_Control	609	3	8436101	8436300	1	1	1											0	0	0
G1__gsnor_Control__CHG__hypo__610	G1	gsnor-ko	Control	gsnor_Control	CHG	hypo	WT_Control	610	3	8436151	8436350	1	1	1											0	0	0
G1__gsnor_Control__CHG__hypo__611	G1	gsnor-ko	Control	gsnor_Control	CHG	hypo	WT_Control	611	3	8814701	8814900	1	1	1											0	0	0
G1__gsnor_Control__CHG__hypo__612	G1	gsnor-ko	Control	gsnor_Control	CHG	hypo	WT_Control	612	3	8814751	8814950	1	1	1											0	0	0
G1__gsnor_Control__CHG__hypo__613	G1	gsnor-ko	Control	gsnor_Control	CHG	hypo	WT_Control	613	3	8814801	8815000	1	1	1											0	0	0
G1__gsnor_Control__CHG__hypo__614	G1	gsnor-ko	Control	gsnor_Control	CHG	hypo	WT_Control	614	3	8988751	8988950	1	1	1											0	0	0
G1__gsnor_Control__CHG__hypo__615	G1	gsnor-ko	Control	gsnor_Control	CHG	hypo	WT_Control	615	3	8988801	8989000	1	1	1											0	0	0
G1__gsnor_Control__CHG__hypo__616	G1	gsnor-ko	Control	gsnor_Control	CHG	hypo	WT_Control	616	3	8988851	8989050	1	1	1											0	0	0
G1__gsnor_Control__CHG__hypo__617	G1	gsnor-ko	Control	gsnor_Control	CHG	hypo	WT_Control	617	3	9042851	9043050	1	1	1											0	0	0
G1__gsnor_Control__CHG__hypo__618	G1	gsnor-ko	Control	gsnor_Control	CHG	hypo	WT_Control	618	3	9042901	9043100	1	1	1											0	0	0
G1__gsnor_Control__CHG__hypo__619	G1	gsnor-ko	Control	gsnor_Control	CHG	hypo	WT_Control	619	3	9173751	9173950	1	1	1											0	0	0
G1__gsnor_Control__CHG__hypo__620	G1	gsnor-ko	Control	gsnor_Control	CHG	hypo	WT_Control	620	3	9173801	9174000	1	1	1											0	0	0
G1__gsnor_Control__CHG__hypo__621	G1	gsnor-ko	Control	gsnor_Control	CHG	hypo	WT_Control	621	3	9173851	9174050	1	1	1											0	0	0
G1__gsnor_Control__CHG__hypo__622	G1	gsnor-ko	Control	gsnor_Control	CHG	hypo	WT_Control	622	3	9173901	9174100	1	1	1											0	0	0
G1__gsnor_Control__CHG__hypo__623	G1	gsnor-ko	Control	gsnor_Control	CHG	hypo	WT_Control	623	3	10033351	10033550	1	1	1											0	0	0
G1__gsnor_Control__CHG__hypo__624	G1	gsnor-ko	Control	gsnor_Control	CHG	hypo	WT_Control	624	3	10075251	10075450	1	1	1											0	0	0
G1__gsnor_Control__CHG__hypo__625	G1	gsnor-ko	Control	gsnor_Control	CHG	hypo	WT_Control	625	3	10075301	10075500	1	1	1											0	0	0
G1__gsnor_Control__CHG__hypo__626	G1	gsnor-ko	Control	gsnor_Control	CHG	hypo	WT_Control	626	3	10176351	10176550	1	1	1											0	0	0
G1__gsnor_Control__CHG__hypo__627	G1	gsnor-ko	Control	gsnor_Control	CHG	hypo	WT_Control	627	3	10176401	10176600	1	1	1											0	0	0
G1__gsnor_Control__CHG__hypo__628	G1	gsnor-ko	Control	gsnor_Control	CHG	hypo	WT_Control	628	3	10176451	10176650	1	1	1											0	0	0
G1__gsnor_Control__CHG__hypo__629	G1	gsnor-ko	Control	gsnor_Control	CHG	hypo	WT_Control	629	3	10176501	10176700	1	1	1											0	0	0
G1__gsnor_Control__CHG__hypo__630	G1	gsnor-ko	Control	gsnor_Control	CHG	hypo	WT_Control	630	3	10359951	10360150	1	1	1											0	0	0
G1__gsnor_Control__CHG__hypo__631	G1	gsnor-ko	Control	gsnor_Control	CHG	hypo	WT_Control	631	3	10684001	10684200	1	1	1											0	0	0
G1__gsnor_Control__CHG__hypo__632	G1	gsnor-ko	Control	gsnor_Control	CHG	hypo	WT_Control	632	3	11100301	11100500	1	1	1											0	0	0
G1__gsnor_Control__CHG__hypo__633	G1	gsnor-ko	Control	gsnor_Control	CHG	hypo	WT_Control	633	3	11100351	11100550	1	1	1											0	0	0
G1__gsnor_Control__CHG__hypo__634	G1	gsnor-ko	Control	gsnor_Control	CHG	hypo	WT_Control	634	3	11204701	11204900	1	1	1											0	0	0
G1__gsnor_Control__CHG__hypo__635	G1	gsnor-ko	Control	gsnor_Control	CHG	hypo	WT_Control	635	3	11308651	11308850	1	1	1											0	0	0
G1__gsnor_Control__CHG__hypo__636	G1	gsnor-ko	Control	gsnor_Control	CHG	hypo	WT_Control	636	3	11308701	11308900	1	1	1											0	0	0
G1__gsnor_Control__CHG__hypo__637	G1	gsnor-ko	Control	gsnor_Control	CHG	hypo	WT_Control	637	3	11450951	11451150	1	1	1											0	0	0
G1__gsnor_Control__CHG__hypo__638	G1	gsnor-ko	Control	gsnor_Control	CHG	hypo	WT_Control	638	3	11451001	11451200	1	1	1											0	0	0
G1__gsnor_Control__CHG__hypo__639	G1	gsnor-ko	Control	gsnor_Control	CHG	hypo	WT_Control	639	3	11509301	11509500	1	1	1											0	0	0
G1__gsnor_Control__CHG__hypo__640	G1	gsnor-ko	Control	gsnor_Control	CHG	hypo	WT_Control	640	3	11509351	11509550	1	1	1											0	0	0
G1__gsnor_Control__CHG__hypo__641	G1	gsnor-ko	Control	gsnor_Control	CHG	hypo	WT_Control	641	3	11509401	11509600	1	1	1											0	0	0
G1__gsnor_Control__CHG__hypo__642	G1	gsnor-ko	Control	gsnor_Control	CHG	hypo	WT_Control	642	3	11509451	11509650	1	1	1											0	0	0
G1__gsnor_Control__CHG__hypo__643	G1	gsnor-ko	Control	gsnor_Control	CHG	hypo	WT_Control	643	3	11509501	11509700	1	1	1											0	0	0
G1__gsnor_Control__CHG__hypo__644	G1	gsnor-ko	Control	gsnor_Control	CHG	hypo	WT_Control	644	3	11509551	11509750	1	1	1											0	0	0
G1__gsnor_Control__CHG__hypo__645	G1	gsnor-ko	Control	gsnor_Control	CHG	hypo	WT_Control	645	3	11646551	11646750	1	1	1											0	0	0
G1__gsnor_Control__CHG__hypo__646	G1	gsnor-ko	Control	gsnor_Control	CHG	hypo	WT_Control	646	3	11674801	11675000	1	1	1											0	0	0
G1__gsnor_Control__CHG__hypo__647	G1	gsnor-ko	Control	gsnor_Control	CHG	hypo	WT_Control	647	3	11815501	11815700	1	1	1											0	0	0
G1__gsnor_Control__CHG__hypo__648	G1	gsnor-ko	Control	gsnor_Control	CHG	hypo	WT_Control	648	3	11983001	11983200	1	1	1											0	0	0
G1__gsnor_Control__CHG__hypo__649	G1	gsnor-ko	Control	gsnor_Control	CHG	hypo	WT_Control	649	3	12092201	12092400	1	1	1											0	0	0
G1__gsnor_Control__CHG__hypo__650	G1	gsnor-ko	Control	gsnor_Control	CHG	hypo	WT_Control	650	3	12092251	12092450	1	1	1											0	0	0
G1__gsnor_Control__CHG__hypo__651	G1	gsnor-ko	Control	gsnor_Control	CHG	hypo	WT_Control	651	3	12358551	12358750	1	1	1											0	0	0
G1__gsnor_Control__CHG__hypo__652	G1	gsnor-ko	Control	gsnor_Control	CHG	hypo	WT_Control	652	3	12369701	12369900	1	1	1											0	0	0
G1__gsnor_Control__CHG__hypo__653	G1	gsnor-ko	Control	gsnor_Control	CHG	hypo	WT_Control	653	3	12914101	12914300	1	1	1											0	0	0
G1__gsnor_Control__CHG__hypo__654	G1	gsnor-ko	Control	gsnor_Control	CHG	hypo	WT_Control	654	3	12916601	12916800	1	1	1											0	0	0
G1__gsnor_Control__CHG__hypo__655	G1	gsnor-ko	Control	gsnor_Control	CHG	hypo	WT_Control	655	3	13463351	13463550	1	1	1											0	0	0
G1__gsnor_Control__CHG__hypo__656	G1	gsnor-ko	Control	gsnor_Control	CHG	hypo	WT_Control	656	3	13483651	13483850	1	1	1											0	0	0
G1__gsnor_Control__CHG__hypo__657	G1	gsnor-ko	Control	gsnor_Control	CHG	hypo	WT_Control	657	3	13587301	13587500	1	1	1											0	0	0
G1__gsnor_Control__CHG__hypo__658	G1	gsnor-ko	Control	gsnor_Control	CHG	hypo	WT_Control	658	3	13589651	13589850	1	1	1											0	0	0
G1__gsnor_Control__CHG__hypo__659	G1	gsnor-ko	Control	gsnor_Control	CHG	hypo	WT_Control	659	3	13589701	13589900	1	1	1											0	0	0
G1__gsnor_Control__CHG__hypo__660	G1	gsnor-ko	Control	gsnor_Control	CHG	hypo	WT_Control	660	3	13717901	13718100	1	1	1											0	0	0
G1__gsnor_Control__CHG__hypo__661	G1	gsnor-ko	Control	gsnor_Control	CHG	hypo	WT_Control	661	3	13717951	13718150	1	1	1											0	0	0
G1__gsnor_Control__CHG__hypo__662	G1	gsnor-ko	Control	gsnor_Control	CHG	hypo	WT_Control	662	3	13719451	13719650	1	1	1											0	0	0
G1__gsnor_Control__CHG__hypo__663	G1	gsnor-ko	Control	gsnor_Control	CHG	hypo	WT_Control	663	3	13719501	13719700	1	1	1											0	0	0
G1__gsnor_Control__CHG__hypo__664	G1	gsnor-ko	Control	gsnor_Control	CHG	hypo	WT_Control	664	3	13782951	13783150	1	1	1											0	0	0
G1__gsnor_Control__CHG__hypo__665	G1	gsnor-ko	Control	gsnor_Control	CHG	hypo	WT_Control	665	3	13783001	13783200	1	1	1											0	0	0
G1__gsnor_Control__CHG__hypo__666	G1	gsnor-ko	Control	gsnor_Control	CHG	hypo	WT_Control	666	3	13783701	13783900	1	1	1											0	0	0
G1__gsnor_Control__CHG__hypo__667	G1	gsnor-ko	Control	gsnor_Control	CHG	hypo	WT_Control	667	3	14011901	14012100	1	1	1											0	0	0
G1__gsnor_Control__CHG__hypo__668	G1	gsnor-ko	Control	gsnor_Control	CHG	hypo	WT_Control	668	3	14065751	14065950	1	1	1											0	0	0
G1__gsnor_Control__CHG__hypo__669	G1	gsnor-ko	Control	gsnor_Control	CHG	hypo	WT_Control	669	3	14065801	14066000	1	1	1											0	0	0
G1__gsnor_Control__CHG__hypo__670	G1	gsnor-ko	Control	gsnor_Control	CHG	hypo	WT_Control	670	3	14065851	14066050	1	1	1											0	0	0
G1__gsnor_Control__CHG__hypo__671	G1	gsnor-ko	Control	gsnor_Control	CHG	hypo	WT_Control	671	3	14185051	14185250	1	1	1											0	0	0
G1__gsnor_Control__CHG__hypo__672	G1	gsnor-ko	Control	gsnor_Control	CHG	hypo	WT_Control	672	3	14948301	14948500	1	1	1											0	0	0
G1__gsnor_Control__CHG__hypo__673	G1	gsnor-ko	Control	gsnor_Control	CHG	hypo	WT_Control	673	3	14948351	14948550	1	1	1											0	0	0
G1__gsnor_Control__CHG__hypo__674	G1	gsnor-ko	Control	gsnor_Control	CHG	hypo	WT_Control	674	3	14948401	14948600	1	1	1											0	0	0
G1__gsnor_Control__CHG__hypo__675	G1	gsnor-ko	Control	gsnor_Control	CHG	hypo	WT_Control	675	3	15199201	15199400	1	1	1											0	0	0
G1__gsnor_Control__CHG__hypo__676	G1	gsnor-ko	Control	gsnor_Control	CHG	hypo	WT_Control	676	3	15199251	15199450	1	1	1											0	0	0
G1__gsnor_Control__CHG__hypo__677	G1	gsnor-ko	Control	gsnor_Control	CHG	hypo	WT_Control	677	3	15199301	15199500	1	1	1											0	0	0
G1__gsnor_Control__CHG__hypo__678	G1	gsnor-ko	Control	gsnor_Control	CHG	hypo	WT_Control	678	3	15359051	15359250	1	1	1											0	0	0
G1__gsnor_Control__CHG__hypo__679	G1	gsnor-ko	Control	gsnor_Control	CHG	hypo	WT_Control	679	3	15491951	15492150	1	1	1											0	0	0
G1__gsnor_Control__CHG__hypo__680	G1	gsnor-ko	Control	gsnor_Control	CHG	hypo	WT_Control	680	3	15776751	15776950	1	1	1											0	0	0
G1__gsnor_Control__CHG__hypo__681	G1	gsnor-ko	Control	gsnor_Control	CHG	hypo	WT_Control	681	3	15776801	15777000	1	1	1											0	0	0
G1__gsnor_Control__CHG__hypo__682	G1	gsnor-ko	Control	gsnor_Control	CHG	hypo	WT_Control	682	3	15776851	15777050	1	1	1											0	0	0
G1__gsnor_Control__CHG__hypo__683	G1	gsnor-ko	Control	gsnor_Control	CHG	hypo	WT_Control	683	3	15777151	15777350	1	1	1											0	0	0
G1__gsnor_Control__CHG__hypo__684	G1	gsnor-ko	Control	gsnor_Control	CHG	hypo	WT_Control	684	3	15777201	15777400	1	1	1											0	0	0
G1__gsnor_Control__CHG__hypo__685	G1	gsnor-ko	Control	gsnor_Control	CHG	hypo	WT_Control	685	3	15777251	15777450	1	1	1											0	0	0
G1__gsnor_Control__CHG__hypo__686	G1	gsnor-ko	Control	gsnor_Control	CHG	hypo	WT_Control	686	3	15777301	15777500	1	1	1											0	0	0
G1__gsnor_Control__CHG__hypo__687	G1	gsnor-ko	Control	gsnor_Control	CHG	hypo	WT_Control	687	3	15777351	15777550	1	1	1											0	0	0
G1__gsnor_Control__CHG__hypo__688	G1	gsnor-ko	Control	gsnor_Control	CHG	hypo	WT_Control	688	3	15857401	15857600	1	1	1											0	0	0
G1__gsnor_Control__CHG__hypo__689	G1	gsnor-ko	Control	gsnor_Control	CHG	hypo	WT_Control	689	3	15857551	15857750	1	1	1											0	0	0
G1__gsnor_Control__CHG__hypo__690	G1	gsnor-ko	Control	gsnor_Control	CHG	hypo	WT_Control	690	3	15939101	15939300	1	1	1											0	0	0
G1__gsnor_Control__CHG__hypo__691	G1	gsnor-ko	Control	gsnor_Control	CHG	hypo	WT_Control	691	3	16185201	16185400	1	1	1											0	0	0
G1__gsnor_Control__CHG__hypo__692	G1	gsnor-ko	Control	gsnor_Control	CHG	hypo	WT_Control	692	3	16187451	16187650	1	1	1											0	0	0
G1__gsnor_Control__CHG__hypo__693	G1	gsnor-ko	Control	gsnor_Control	CHG	hypo	WT_Control	693	3	16187501	16187700	1	1	1											0	0	0
G1__gsnor_Control__CHG__hypo__694	G1	gsnor-ko	Control	gsnor_Control	CHG	hypo	WT_Control	694	3	16606901	16607100	1	1	1											0	0	0
G1__gsnor_Control__CHG__hypo__695	G1	gsnor-ko	Control	gsnor_Control	CHG	hypo	WT_Control	695	3	17072451	17072650	1	1	1											0	0	0
G1__gsnor_Control__CHG__hypo__696	G1	gsnor-ko	Control	gsnor_Control	CHG	hypo	WT_Control	696	3	17104451	17104650	1	1	1											0	0	0
G1__gsnor_Control__CHG__hypo__697	G1	gsnor-ko	Control	gsnor_Control	CHG	hypo	WT_Control	697	3	18545751	18545950	1	1	1											0	0	0
G1__gsnor_Control__CHG__hypo__698	G1	gsnor-ko	Control	gsnor_Control	CHG	hypo	WT_Control	698	3	18791101	18791300	1	1	1											0	0	0
G1__gsnor_Control__CHG__hypo__699	G1	gsnor-ko	Control	gsnor_Control	CHG	hypo	WT_Control	699	3	19298651	19298850	1	1	1											0	0	0
G1__gsnor_Control__CHG__hypo__700	G1	gsnor-ko	Control	gsnor_Control	CHG	hypo	WT_Control	700	3	19298701	19298900	1	1	1											0	0	0
G1__gsnor_Control__CHG__hypo__701	G1	gsnor-ko	Control	gsnor_Control	CHG	hypo	WT_Control	701	3	19298751	19298950	1	1	1											0	0	0
G1__gsnor_Control__CHG__hypo__702	G1	gsnor-ko	Control	gsnor_Control	CHG	hypo	WT_Control	702	3	19298801	19299000	1	1	1											0	0	0
G1__gsnor_Control__CHG__hypo__703	G1	gsnor-ko	Control	gsnor_Control	CHG	hypo	WT_Control	703	3	19298851	19299050	1	1	1											0	0	0
G1__gsnor_Control__CHG__hypo__704	G1	gsnor-ko	Control	gsnor_Control	CHG	hypo	WT_Control	704	3	20685801	20686000	1	1	1											0	0	0
G1__gsnor_Control__CHG__hypo__705	G1	gsnor-ko	Control	gsnor_Control	CHG	hypo	WT_Control	705	3	20685851	20686050	1	1	1											0	0	0
G1__gsnor_Control__CHG__hypo__706	G1	gsnor-ko	Control	gsnor_Control	CHG	hypo	WT_Control	706	3	20685901	20686100	1	1	1											0	0	0
G1__gsnor_Control__CHG__hypo__707	G1	gsnor-ko	Control	gsnor_Control	CHG	hypo	WT_Control	707	3	20685951	20686150	1	1	1											0	0	0
G1__gsnor_Control__CHG__hypo__708	G1	gsnor-ko	Control	gsnor_Control	CHG	hypo	WT_Control	708	3	20686001	20686200	1	1	1											0	0	0
G1__gsnor_Control__CHG__hypo__709	G1	gsnor-ko	Control	gsnor_Control	CHG	hypo	WT_Control	709	3	20686051	20686250	1	1	1											0	0	0
G1__gsnor_Control__CHG__hypo__710	G1	gsnor-ko	Control	gsnor_Control	CHG	hypo	WT_Control	710	3	20686101	20686300	1	1	1											0	0	0
G1__gsnor_Control__CHG__hypo__711	G1	gsnor-ko	Control	gsnor_Control	CHG	hypo	WT_Control	711	3	20686151	20686350	1	1	1											0	0	0
G1__gsnor_Control__CHG__hypo__712	G1	gsnor-ko	Control	gsnor_Control	CHG	hypo	WT_Control	712	3	20686201	20686400	1	1	1											0	0	0
G1__gsnor_Control__CHG__hypo__713	G1	gsnor-ko	Control	gsnor_Control	CHG	hypo	WT_Control	713	3	20686251	20686450	1	1	1											0	0	0
G1__gsnor_Control__CHG__hypo__714	G1	gsnor-ko	Control	gsnor_Control	CHG	hypo	WT_Control	714	3	20686301	20686500	1	1	1											0	0	0
G1__gsnor_Control__CHG__hypo__715	G1	gsnor-ko	Control	gsnor_Control	CHG	hypo	WT_Control	715	3	20686401	20686600	1	1	1											0	0	0
G1__gsnor_Control__CHG__hypo__716	G1	gsnor-ko	Control	gsnor_Control	CHG	hypo	WT_Control	716	3	22064801	22065000	1	1	1											0	0	0
G1__gsnor_Control__CHG__hypo__717	G1	gsnor-ko	Control	gsnor_Control	CHG	hypo	WT_Control	717	3	22539151	22539350	1	1	1											0	0	0
G1__gsnor_Control__CHG__hypo__718	G1	gsnor-ko	Control	gsnor_Control	CHG	hypo	WT_Control	718	3	22570601	22570800	1	1	1											0	0	0
G1__gsnor_Control__CHG__hypo__719	G1	gsnor-ko	Control	gsnor_Control	CHG	hypo	WT_Control	719	3	23130701	23130900	1	1	1											0	0	0
G1__gsnor_Control__CHG__hypo__720	G1	gsnor-ko	Control	gsnor_Control	CHG	hypo	WT_Control	720	3	23130751	23130950	1	1	1											0	0	0
G1__gsnor_Control__CHG__hypo__721	G1	gsnor-ko	Control	gsnor_Control	CHG	hypo	WT_Control	721	3	23130801	23131000	1	1	1											0	0	0
G1__gsnor_Control__CHG__hypo__722	G1	gsnor-ko	Control	gsnor_Control	CHG	hypo	WT_Control	722	3	23130851	23131050	1	1	1											0	0	0
G1__gsnor_Control__CHG__hypo__723	G1	gsnor-ko	Control	gsnor_Control	CHG	hypo	WT_Control	723	4	375951	376150	1	1	1											0	0	0
G1__gsnor_Control__CHG__hypo__724	G1	gsnor-ko	Control	gsnor_Control	CHG	hypo	WT_Control	724	4	486401	486600	1	1	1											0	0	0
G1__gsnor_Control__CHG__hypo__725	G1	gsnor-ko	Control	gsnor_Control	CHG	hypo	WT_Control	725	4	591001	591200	1	1	1											0	0	0
G1__gsnor_Control__CHG__hypo__726	G1	gsnor-ko	Control	gsnor_Control	CHG	hypo	WT_Control	726	4	818551	818750	1	1	1											0	0	0
G1__gsnor_Control__CHG__hypo__727	G1	gsnor-ko	Control	gsnor_Control	CHG	hypo	WT_Control	727	4	818601	818800	1	1	1											0	0	0
G1__gsnor_Control__CHG__hypo__728	G1	gsnor-ko	Control	gsnor_Control	CHG	hypo	WT_Control	728	4	818651	818850	1	1	1											0	0	0
G1__gsnor_Control__CHG__hypo__729	G1	gsnor-ko	Control	gsnor_Control	CHG	hypo	WT_Control	729	4	1315301	1315500	1	1	1											0	0	0
G1__gsnor_Control__CHG__hypo__730	G1	gsnor-ko	Control	gsnor_Control	CHG	hypo	WT_Control	730	4	1315351	1315550	1	1	1											0	0	0
G1__gsnor_Control__CHG__hypo__731	G1	gsnor-ko	Control	gsnor_Control	CHG	hypo	WT_Control	731	4	1371901	1372100	1	1	1											0	0	0
G1__gsnor_Control__CHG__hypo__732	G1	gsnor-ko	Control	gsnor_Control	CHG	hypo	WT_Control	732	4	1371951	1372150	1	1	1											0	0	0
G1__gsnor_Control__CHG__hypo__733	G1	gsnor-ko	Control	gsnor_Control	CHG	hypo	WT_Control	733	4	1771451	1771650	1	1	1											0	0	0
G1__gsnor_Control__CHG__hypo__734	G1	gsnor-ko	Control	gsnor_Control	CHG	hypo	WT_Control	734	4	1779451	1779650	1	1	1											0	0	0
G1__gsnor_Control__CHG__hypo__735	G1	gsnor-ko	Control	gsnor_Control	CHG	hypo	WT_Control	735	4	2101051	2101250	1	1	1											0	0	0
G1__gsnor_Control__CHG__hypo__736	G1	gsnor-ko	Control	gsnor_Control	CHG	hypo	WT_Control	736	4	2112451	2112650	1	1	1											0	0	0
G1__gsnor_Control__CHG__hypo__737	G1	gsnor-ko	Control	gsnor_Control	CHG	hypo	WT_Control	737	4	2191901	2192100	1	1	1											0	0	0
G1__gsnor_Control__CHG__hypo__738	G1	gsnor-ko	Control	gsnor_Control	CHG	hypo	WT_Control	738	4	2191951	2192150	1	1	1											0	0	0
G1__gsnor_Control__CHG__hypo__739	G1	gsnor-ko	Control	gsnor_Control	CHG	hypo	WT_Control	739	4	2192001	2192200	1	1	1											0	0	0
G1__gsnor_Control__CHG__hypo__740	G1	gsnor-ko	Control	gsnor_Control	CHG	hypo	WT_Control	740	4	2258501	2258700	1	1	1											0	0	0
G1__gsnor_Control__CHG__hypo__741	G1	gsnor-ko	Control	gsnor_Control	CHG	hypo	WT_Control	741	4	2420351	2420550	1	1	1											0	0	0
G1__gsnor_Control__CHG__hypo__742	G1	gsnor-ko	Control	gsnor_Control	CHG	hypo	WT_Control	742	4	2420401	2420600	1	1	1											0	0	0
G1__gsnor_Control__CHG__hypo__743	G1	gsnor-ko	Control	gsnor_Control	CHG	hypo	WT_Control	743	4	2430301	2430500	1	1	1											0	0	0
G1__gsnor_Control__CHG__hypo__744	G1	gsnor-ko	Control	gsnor_Control	CHG	hypo	WT_Control	744	4	2450501	2450700	1	1	1											0	0	0
G1__gsnor_Control__CHG__hypo__745	G1	gsnor-ko	Control	gsnor_Control	CHG	hypo	WT_Control	745	4	2450551	2450750	1	1	1											0	0	0
G1__gsnor_Control__CHG__hypo__746	G1	gsnor-ko	Control	gsnor_Control	CHG	hypo	WT_Control	746	4	2464751	2464950	1	1	1											0	0	0
G1__gsnor_Control__CHG__hypo__747	G1	gsnor-ko	Control	gsnor_Control	CHG	hypo	WT_Control	747	4	2468651	2468850	1	1	1											0	0	0
G1__gsnor_Control__CHG__hypo__748	G1	gsnor-ko	Control	gsnor_Control	CHG	hypo	WT_Control	748	4	2669901	2670100	1	1	1											0	0	0
G1__gsnor_Control__CHG__hypo__749	G1	gsnor-ko	Control	gsnor_Control	CHG	hypo	WT_Control	749	4	2669951	2670150	1	1	1											0	0	0
G1__gsnor_Control__CHG__hypo__750	G1	gsnor-ko	Control	gsnor_Control	CHG	hypo	WT_Control	750	4	2952201	2952400	1	1	1											0	0	0
G1__gsnor_Control__CHG__hypo__751	G1	gsnor-ko	Control	gsnor_Control	CHG	hypo	WT_Control	751	4	3466201	3466400	1	1	1											0	0	0
G1__gsnor_Control__CHG__hypo__752	G1	gsnor-ko	Control	gsnor_Control	CHG	hypo	WT_Control	752	4	3855151	3855350	1	1	1											0	0	0
G1__gsnor_Control__CHG__hypo__753	G1	gsnor-ko	Control	gsnor_Control	CHG	hypo	WT_Control	753	4	3971401	3971600	1	1	1											0	0	0
G1__gsnor_Control__CHG__hypo__754	G1	gsnor-ko	Control	gsnor_Control	CHG	hypo	WT_Control	754	4	3983101	3983300	1	1	1											0	0	0
G1__gsnor_Control__CHG__hypo__755	G1	gsnor-ko	Control	gsnor_Control	CHG	hypo	WT_Control	755	4	4095251	4095450	1	1	1											0	0	0
G1__gsnor_Control__CHG__hypo__756	G1	gsnor-ko	Control	gsnor_Control	CHG	hypo	WT_Control	756	4	4298301	4298500	1	1	1											0	0	0
G1__gsnor_Control__CHG__hypo__757	G1	gsnor-ko	Control	gsnor_Control	CHG	hypo	WT_Control	757	4	4298351	4298550	1	1	1											0	0	0
G1__gsnor_Control__CHG__hypo__758	G1	gsnor-ko	Control	gsnor_Control	CHG	hypo	WT_Control	758	4	4444751	4444950	1	1	1											0	0	0
G1__gsnor_Control__CHG__hypo__759	G1	gsnor-ko	Control	gsnor_Control	CHG	hypo	WT_Control	759	4	4500351	4500550	1	1	1											0	0	0
G1__gsnor_Control__CHG__hypo__760	G1	gsnor-ko	Control	gsnor_Control	CHG	hypo	WT_Control	760	4	4500401	4500600	1	1	1											0	0	0
G1__gsnor_Control__CHG__hypo__761	G1	gsnor-ko	Control	gsnor_Control	CHG	hypo	WT_Control	761	4	4577251	4577450	1	1	1											0	0	0
G1__gsnor_Control__CHG__hypo__762	G1	gsnor-ko	Control	gsnor_Control	CHG	hypo	WT_Control	762	4	4628301	4628500	1	1	1											0	0	0
G1__gsnor_Control__CHG__hypo__763	G1	gsnor-ko	Control	gsnor_Control	CHG	hypo	WT_Control	763	4	4694401	4694600	1	1	1											0	0	0
G1__gsnor_Control__CHG__hypo__764	G1	gsnor-ko	Control	gsnor_Control	CHG	hypo	WT_Control	764	4	4795701	4795900	1	1	1											0	0	0
G1__gsnor_Control__CHG__hypo__765	G1	gsnor-ko	Control	gsnor_Control	CHG	hypo	WT_Control	765	4	4848251	4848450	1	1	1											0	0	0
G1__gsnor_Control__CHG__hypo__766	G1	gsnor-ko	Control	gsnor_Control	CHG	hypo	WT_Control	766	4	4957151	4957350	1	1	1											0	0	0
G1__gsnor_Control__CHG__hypo__767	G1	gsnor-ko	Control	gsnor_Control	CHG	hypo	WT_Control	767	4	5167351	5167550	1	1	1											0	0	0
G1__gsnor_Control__CHG__hypo__768	G1	gsnor-ko	Control	gsnor_Control	CHG	hypo	WT_Control	768	4	5219501	5219700	1	1	1											0	0	0
G1__gsnor_Control__CHG__hypo__769	G1	gsnor-ko	Control	gsnor_Control	CHG	hypo	WT_Control	769	4	5219551	5219750	1	1	1											0	0	0
G1__gsnor_Control__CHG__hypo__770	G1	gsnor-ko	Control	gsnor_Control	CHG	hypo	WT_Control	770	4	5219601	5219800	1	1	1											0	0	0
G1__gsnor_Control__CHG__hypo__771	G1	gsnor-ko	Control	gsnor_Control	CHG	hypo	WT_Control	771	4	5219651	5219850	1	1	1											0	0	0
G1__gsnor_Control__CHG__hypo__772	G1	gsnor-ko	Control	gsnor_Control	CHG	hypo	WT_Control	772	4	5274851	5275050	1	1	1											0	0	0
G1__gsnor_Control__CHG__hypo__773	G1	gsnor-ko	Control	gsnor_Control	CHG	hypo	WT_Control	773	4	5357851	5358050	1	1	1											0	0	0
G1__gsnor_Control__CHG__hypo__774	G1	gsnor-ko	Control	gsnor_Control	CHG	hypo	WT_Control	774	4	5358001	5358200	1	1	1											0	0	0
G1__gsnor_Control__CHG__hypo__775	G1	gsnor-ko	Control	gsnor_Control	CHG	hypo	WT_Control	775	4	5382201	5382400	1	1	1											0	0	0
G1__gsnor_Control__CHG__hypo__776	G1	gsnor-ko	Control	gsnor_Control	CHG	hypo	WT_Control	776	4	5382251	5382450	1	1	1											0	0	0
G1__gsnor_Control__CHG__hypo__777	G1	gsnor-ko	Control	gsnor_Control	CHG	hypo	WT_Control	777	4	5382301	5382500	1	1	1											0	0	0
G1__gsnor_Control__CHG__hypo__778	G1	gsnor-ko	Control	gsnor_Control	CHG	hypo	WT_Control	778	4	5420951	5421150	1	1	1											0	0	0
G1__gsnor_Control__CHG__hypo__779	G1	gsnor-ko	Control	gsnor_Control	CHG	hypo	WT_Control	779	4	5458751	5458950	1	1	1											0	0	0
G1__gsnor_Control__CHG__hypo__780	G1	gsnor-ko	Control	gsnor_Control	CHG	hypo	WT_Control	780	4	5473901	5474100	1	1	1											0	0	0
G1__gsnor_Control__CHG__hypo__781	G1	gsnor-ko	Control	gsnor_Control	CHG	hypo	WT_Control	781	4	5635601	5635800	1	1	1											0	0	0
G1__gsnor_Control__CHG__hypo__782	G1	gsnor-ko	Control	gsnor_Control	CHG	hypo	WT_Control	782	4	5650851	5651050	1	1	1											0	0	0
G1__gsnor_Control__CHG__hypo__783	G1	gsnor-ko	Control	gsnor_Control	CHG	hypo	WT_Control	783	4	5650901	5651100	1	1	1											0	0	0
G1__gsnor_Control__CHG__hypo__784	G1	gsnor-ko	Control	gsnor_Control	CHG	hypo	WT_Control	784	4	5650951	5651150	1	1	1											0	0	0
G1__gsnor_Control__CHG__hypo__785	G1	gsnor-ko	Control	gsnor_Control	CHG	hypo	WT_Control	785	4	5651001	5651200	1	1	1											0	0	0
G1__gsnor_Control__CHG__hypo__786	G1	gsnor-ko	Control	gsnor_Control	CHG	hypo	WT_Control	786	4	5651051	5651250	1	1	1											0	0	0
G1__gsnor_Control__CHG__hypo__787	G1	gsnor-ko	Control	gsnor_Control	CHG	hypo	WT_Control	787	4	5651101	5651300	1	1	1											0	0	0
G1__gsnor_Control__CHG__hypo__788	G1	gsnor-ko	Control	gsnor_Control	CHG	hypo	WT_Control	788	4	5876351	5876550	1	1	1											0	0	0
G1__gsnor_Control__CHG__hypo__789	G1	gsnor-ko	Control	gsnor_Control	CHG	hypo	WT_Control	789	4	6164751	6164950	1	1	1											0	0	0
G1__gsnor_Control__CHG__hypo__790	G1	gsnor-ko	Control	gsnor_Control	CHG	hypo	WT_Control	790	4	6303101	6303300	1	1	1											0	0	0
G1__gsnor_Control__CHG__hypo__791	G1	gsnor-ko	Control	gsnor_Control	CHG	hypo	WT_Control	791	4	6367651	6367850	1	1	1											0	0	0
G1__gsnor_Control__CHG__hypo__792	G1	gsnor-ko	Control	gsnor_Control	CHG	hypo	WT_Control	792	4	6367701	6367900	1	1	1											0	0	0
G1__gsnor_Control__CHG__hypo__793	G1	gsnor-ko	Control	gsnor_Control	CHG	hypo	WT_Control	793	4	6367751	6367950	1	1	1											0	0	0
G1__gsnor_Control__CHG__hypo__794	G1	gsnor-ko	Control	gsnor_Control	CHG	hypo	WT_Control	794	4	6367801	6368000	1	1	1											0	0	0
G1__gsnor_Control__CHG__hypo__795	G1	gsnor-ko	Control	gsnor_Control	CHG	hypo	WT_Control	795	4	6563801	6564000	1	1	1											0	0	0
G1__gsnor_Control__CHG__hypo__796	G1	gsnor-ko	Control	gsnor_Control	CHG	hypo	WT_Control	796	4	6563851	6564050	1	1	1											0	0	0
G1__gsnor_Control__CHG__hypo__797	G1	gsnor-ko	Control	gsnor_Control	CHG	hypo	WT_Control	797	4	6563901	6564100	1	1	1											0	0	0
G1__gsnor_Control__CHG__hypo__798	G1	gsnor-ko	Control	gsnor_Control	CHG	hypo	WT_Control	798	4	6563951	6564150	1	1	1											0	0	0
G1__gsnor_Control__CHG__hypo__799	G1	gsnor-ko	Control	gsnor_Control	CHG	hypo	WT_Control	799	4	6877351	6877550	1	1	1											0	0	0
G1__gsnor_Control__CHG__hypo__800	G1	gsnor-ko	Control	gsnor_Control	CHG	hypo	WT_Control	800	4	6877401	6877600	1	1	1											0	0	0
G1__gsnor_Control__CHG__hypo__801	G1	gsnor-ko	Control	gsnor_Control	CHG	hypo	WT_Control	801	4	7812651	7812850	1	1	1											0	0	0
G1__gsnor_Control__CHG__hypo__802	G1	gsnor-ko	Control	gsnor_Control	CHG	hypo	WT_Control	802	4	7812701	7812900	1	1	1											0	0	0
G1__gsnor_Control__CHG__hypo__803	G1	gsnor-ko	Control	gsnor_Control	CHG	hypo	WT_Control	803	4	7812751	7812950	1	1	1											0	0	0
G1__gsnor_Control__CHG__hypo__804	G1	gsnor-ko	Control	gsnor_Control	CHG	hypo	WT_Control	804	4	7812801	7813000	1	1	1											0	0	0
G1__gsnor_Control__CHG__hypo__805	G1	gsnor-ko	Control	gsnor_Control	CHG	hypo	WT_Control	805	4	7812851	7813050	1	1	1											0	0	0
G1__gsnor_Control__CHG__hypo__806	G1	gsnor-ko	Control	gsnor_Control	CHG	hypo	WT_Control	806	4	9309851	9310050	1	1	1											0	0	0
G1__gsnor_Control__CHG__hypo__807	G1	gsnor-ko	Control	gsnor_Control	CHG	hypo	WT_Control	807	4	9309901	9310100	1	1	1											0	0	0
G1__gsnor_Control__CHG__hypo__808	G1	gsnor-ko	Control	gsnor_Control	CHG	hypo	WT_Control	808	4	9310001	9310200	1	1	1											0	0	0
G1__gsnor_Control__CHG__hypo__809	G1	gsnor-ko	Control	gsnor_Control	CHG	hypo	WT_Control	809	4	9335901	9336100	1	1	1											0	0	0
G1__gsnor_Control__CHG__hypo__810	G1	gsnor-ko	Control	gsnor_Control	CHG	hypo	WT_Control	810	4	10758351	10758550	1	1	1											0	0	0
G1__gsnor_Control__CHG__hypo__811	G1	gsnor-ko	Control	gsnor_Control	CHG	hypo	WT_Control	811	4	10793251	10793450	1	1	1											0	0	0
G1__gsnor_Control__CHG__hypo__812	G1	gsnor-ko	Control	gsnor_Control	CHG	hypo	WT_Control	812	4	11765251	11765450	1	1	1											0	0	0
G1__gsnor_Control__CHG__hypo__813	G1	gsnor-ko	Control	gsnor_Control	CHG	hypo	WT_Control	813	4	13377401	13377600	1	1	1											0	0	0
G1__gsnor_Control__CHG__hypo__814	G1	gsnor-ko	Control	gsnor_Control	CHG	hypo	WT_Control	814	4	13377451	13377650	1	1	1											0	0	0
G1__gsnor_Control__CHG__hypo__815	G1	gsnor-ko	Control	gsnor_Control	CHG	hypo	WT_Control	815	4	13377501	13377700	1	1	1											0	0	0
G1__gsnor_Control__CHG__hypo__816	G1	gsnor-ko	Control	gsnor_Control	CHG	hypo	WT_Control	816	5	726401	726600	1	1	1											0	0	0
G1__gsnor_Control__CHG__hypo__817	G1	gsnor-ko	Control	gsnor_Control	CHG	hypo	WT_Control	817	5	1182351	1182550	1	1	1											0	0	0
G1__gsnor_Control__CHG__hypo__818	G1	gsnor-ko	Control	gsnor_Control	CHG	hypo	WT_Control	818	5	2276501	2276700	1	1	1											0	0	0
G1__gsnor_Control__CHG__hypo__819	G1	gsnor-ko	Control	gsnor_Control	CHG	hypo	WT_Control	819	5	2276551	2276750	1	1	1											0	0	0
G1__gsnor_Control__CHG__hypo__820	G1	gsnor-ko	Control	gsnor_Control	CHG	hypo	WT_Control	820	5	4139351	4139550	1	1	1											0	0	0
G1__gsnor_Control__CHG__hypo__821	G1	gsnor-ko	Control	gsnor_Control	CHG	hypo	WT_Control	821	5	4561251	4561450	1	1	1											0	0	0
G1__gsnor_Control__CHG__hypo__822	G1	gsnor-ko	Control	gsnor_Control	CHG	hypo	WT_Control	822	5	5111201	5111400	1	1	1											0	0	0
G1__gsnor_Control__CHG__hypo__823	G1	gsnor-ko	Control	gsnor_Control	CHG	hypo	WT_Control	823	5	5217151	5217350	1	1	1											0	0	0
G1__gsnor_Control__CHG__hypo__824	G1	gsnor-ko	Control	gsnor_Control	CHG	hypo	WT_Control	824	5	5717301	5717500	1	1	1											0	0	0
G1__gsnor_Control__CHG__hypo__825	G1	gsnor-ko	Control	gsnor_Control	CHG	hypo	WT_Control	825	5	5717351	5717550	1	1	1											0	0	0
G1__gsnor_Control__CHG__hypo__826	G1	gsnor-ko	Control	gsnor_Control	CHG	hypo	WT_Control	826	5	6252351	6252550	1	1	1											0	0	0
G1__gsnor_Control__CHG__hypo__827	G1	gsnor-ko	Control	gsnor_Control	CHG	hypo	WT_Control	827	5	6594601	6594800	1	1	1											0	0	0
G1__gsnor_Control__CHG__hypo__828	G1	gsnor-ko	Control	gsnor_Control	CHG	hypo	WT_Control	828	5	6789201	6789400	1	1	1											0	0	0
G1__gsnor_Control__CHG__hypo__829	G1	gsnor-ko	Control	gsnor_Control	CHG	hypo	WT_Control	829	5	6789251	6789450	1	1	1											0	0	0
G1__gsnor_Control__CHG__hypo__830	G1	gsnor-ko	Control	gsnor_Control	CHG	hypo	WT_Control	830	5	6789301	6789500	1	1	1											0	0	0
G1__gsnor_Control__CHG__hypo__831	G1	gsnor-ko	Control	gsnor_Control	CHG	hypo	WT_Control	831	5	6789351	6789550	1	1	1											0	0	0
G1__gsnor_Control__CHG__hypo__832	G1	gsnor-ko	Control	gsnor_Control	CHG	hypo	WT_Control	832	5	6789401	6789600	1	1	1											0	0	0
G1__gsnor_Control__CHG__hypo__833	G1	gsnor-ko	Control	gsnor_Control	CHG	hypo	WT_Control	833	5	6926351	6926550	1	1	1											0	0	0
G1__gsnor_Control__CHG__hypo__834	G1	gsnor-ko	Control	gsnor_Control	CHG	hypo	WT_Control	834	5	6926401	6926600	1	1	1											0	0	0
G1__gsnor_Control__CHG__hypo__835	G1	gsnor-ko	Control	gsnor_Control	CHG	hypo	WT_Control	835	5	7114401	7114600	1	1	1											0	0	0
G1__gsnor_Control__CHG__hypo__836	G1	gsnor-ko	Control	gsnor_Control	CHG	hypo	WT_Control	836	5	7114451	7114650	1	1	1											0	0	0
G1__gsnor_Control__CHG__hypo__837	G1	gsnor-ko	Control	gsnor_Control	CHG	hypo	WT_Control	837	5	7204551	7204750	1	1	1											0	0	0
G1__gsnor_Control__CHG__hypo__838	G1	gsnor-ko	Control	gsnor_Control	CHG	hypo	WT_Control	838	5	7752701	7752900	1	1	1											0	0	0
G1__gsnor_Control__CHG__hypo__839	G1	gsnor-ko	Control	gsnor_Control	CHG	hypo	WT_Control	839	5	7757451	7757650	1	1	1											0	0	0
G1__gsnor_Control__CHG__hypo__840	G1	gsnor-ko	Control	gsnor_Control	CHG	hypo	WT_Control	840	5	8701151	8701350	1	1	1											0	0	0
G1__gsnor_Control__CHG__hypo__841	G1	gsnor-ko	Control	gsnor_Control	CHG	hypo	WT_Control	841	5	8701201	8701400	1	1	1											0	0	0
G1__gsnor_Control__CHG__hypo__842	G1	gsnor-ko	Control	gsnor_Control	CHG	hypo	WT_Control	842	5	8701251	8701450	1	1	1											0	0	0
G1__gsnor_Control__CHG__hypo__843	G1	gsnor-ko	Control	gsnor_Control	CHG	hypo	WT_Control	843	5	8701301	8701500	1	1	1											0	0	0
G1__gsnor_Control__CHG__hypo__844	G1	gsnor-ko	Control	gsnor_Control	CHG	hypo	WT_Control	844	5	9220651	9220850	1	1	1											0	0	0
G1__gsnor_Control__CHG__hypo__845	G1	gsnor-ko	Control	gsnor_Control	CHG	hypo	WT_Control	845	5	9220701	9220900	1	1	1											0	0	0
G1__gsnor_Control__CHG__hypo__846	G1	gsnor-ko	Control	gsnor_Control	CHG	hypo	WT_Control	846	5	9220751	9220950	1	1	1											0	0	0
G1__gsnor_Control__CHG__hypo__847	G1	gsnor-ko	Control	gsnor_Control	CHG	hypo	WT_Control	847	5	9309401	9309600	1	1	1											0	0	0
G1__gsnor_Control__CHG__hypo__848	G1	gsnor-ko	Control	gsnor_Control	CHG	hypo	WT_Control	848	5	9309451	9309650	1	1	1											0	0	0
G1__gsnor_Control__CHG__hypo__849	G1	gsnor-ko	Control	gsnor_Control	CHG	hypo	WT_Control	849	5	9309501	9309700	1	1	1											0	0	0
G1__gsnor_Control__CHG__hypo__850	G1	gsnor-ko	Control	gsnor_Control	CHG	hypo	WT_Control	850	5	9309551	9309750	1	1	1											0	0	0
G1__gsnor_Control__CHG__hypo__851	G1	gsnor-ko	Control	gsnor_Control	CHG	hypo	WT_Control	851	5	9357901	9358100	1	1	1											0	0	0
G1__gsnor_Control__CHG__hypo__852	G1	gsnor-ko	Control	gsnor_Control	CHG	hypo	WT_Control	852	5	9374701	9374900	1	1	1											0	0	0
G1__gsnor_Control__CHG__hypo__853	G1	gsnor-ko	Control	gsnor_Control	CHG	hypo	WT_Control	853	5	9544851	9545050	1	1	1											0	0	0
G1__gsnor_Control__CHG__hypo__854	G1	gsnor-ko	Control	gsnor_Control	CHG	hypo	WT_Control	854	5	9544901	9545100	1	1	1											0	0	0
G1__gsnor_Control__CHG__hypo__855	G1	gsnor-ko	Control	gsnor_Control	CHG	hypo	WT_Control	855	5	10275201	10275400	1	1	1											0	0	0
G1__gsnor_Control__CHG__hypo__856	G1	gsnor-ko	Control	gsnor_Control	CHG	hypo	WT_Control	856	5	10275251	10275450	1	1	1											0	0	0
G1__gsnor_Control__CHG__hypo__857	G1	gsnor-ko	Control	gsnor_Control	CHG	hypo	WT_Control	857	5	10275301	10275500	1	1	1											0	0	0
G1__gsnor_Control__CHG__hypo__858	G1	gsnor-ko	Control	gsnor_Control	CHG	hypo	WT_Control	858	5	10275351	10275550	1	1	1											0	0	0
G1__gsnor_Control__CHG__hypo__859	G1	gsnor-ko	Control	gsnor_Control	CHG	hypo	WT_Control	859	5	10278401	10278600	1	1	1											0	0	0
G1__gsnor_Control__CHG__hypo__860	G1	gsnor-ko	Control	gsnor_Control	CHG	hypo	WT_Control	860	5	10278451	10278650	1	1	1											0	0	0
G1__gsnor_Control__CHG__hypo__861	G1	gsnor-ko	Control	gsnor_Control	CHG	hypo	WT_Control	861	5	10432451	10432650	1	1	1											0	0	0
G1__gsnor_Control__CHG__hypo__862	G1	gsnor-ko	Control	gsnor_Control	CHG	hypo	WT_Control	862	5	10471451	10471650	1	1	1											0	0	0
G1__gsnor_Control__CHG__hypo__863	G1	gsnor-ko	Control	gsnor_Control	CHG	hypo	WT_Control	863	5	10807651	10807850	1	1	1											0	0	0
G1__gsnor_Control__CHG__hypo__864	G1	gsnor-ko	Control	gsnor_Control	CHG	hypo	WT_Control	864	5	10807701	10807900	1	1	1											0	0	0
G1__gsnor_Control__CHG__hypo__865	G1	gsnor-ko	Control	gsnor_Control	CHG	hypo	WT_Control	865	5	10867951	10868150	1	1	1											0	0	0
G1__gsnor_Control__CHG__hypo__866	G1	gsnor-ko	Control	gsnor_Control	CHG	hypo	WT_Control	866	5	10868601	10868800	1	1	1											0	0	0
G1__gsnor_Control__CHG__hypo__867	G1	gsnor-ko	Control	gsnor_Control	CHG	hypo	WT_Control	867	5	10868651	10868850	1	1	1											0	0	0
G1__gsnor_Control__CHG__hypo__868	G1	gsnor-ko	Control	gsnor_Control	CHG	hypo	WT_Control	868	5	10873951	10874150	1	1	1											0	0	0
G1__gsnor_Control__CHG__hypo__869	G1	gsnor-ko	Control	gsnor_Control	CHG	hypo	WT_Control	869	5	10874001	10874200	1	1	1											0	0	0
G1__gsnor_Control__CHG__hypo__870	G1	gsnor-ko	Control	gsnor_Control	CHG	hypo	WT_Control	870	5	10930001	10930200	1	1	1											0	0	0
G1__gsnor_Control__CHG__hypo__871	G1	gsnor-ko	Control	gsnor_Control	CHG	hypo	WT_Control	871	5	11018801	11019000	1	1	1											0	0	0
G1__gsnor_Control__CHG__hypo__872	G1	gsnor-ko	Control	gsnor_Control	CHG	hypo	WT_Control	872	5	11028451	11028650	1	1	1											0	0	0
G1__gsnor_Control__CHG__hypo__873	G1	gsnor-ko	Control	gsnor_Control	CHG	hypo	WT_Control	873	5	11254651	11254850	1	1	1											0	0	0
G1__gsnor_Control__CHG__hypo__874	G1	gsnor-ko	Control	gsnor_Control	CHG	hypo	WT_Control	874	5	11517401	11517600	1	1	1											0	0	0
G1__gsnor_Control__CHG__hypo__875	G1	gsnor-ko	Control	gsnor_Control	CHG	hypo	WT_Control	875	5	11517451	11517650	1	1	1											0	0	0
G1__gsnor_Control__CHG__hypo__876	G1	gsnor-ko	Control	gsnor_Control	CHG	hypo	WT_Control	876	5	11666701	11666900	1	1	1											0	0	0
G1__gsnor_Control__CHG__hypo__877	G1	gsnor-ko	Control	gsnor_Control	CHG	hypo	WT_Control	877	5	11737501	11737700	1	1	1											0	0	0
G1__gsnor_Control__CHG__hypo__878	G1	gsnor-ko	Control	gsnor_Control	CHG	hypo	WT_Control	878	5	11946801	11947000	1	1	1											0	0	0
G1__gsnor_Control__CHG__hypo__879	G1	gsnor-ko	Control	gsnor_Control	CHG	hypo	WT_Control	879	5	11947701	11947900	1	1	1											0	0	0
G1__gsnor_Control__CHG__hypo__880	G1	gsnor-ko	Control	gsnor_Control	CHG	hypo	WT_Control	880	5	11956501	11956700	1	1	1											0	0	0
G1__gsnor_Control__CHG__hypo__881	G1	gsnor-ko	Control	gsnor_Control	CHG	hypo	WT_Control	881	5	12302401	12302600	1	1	1											0	0	0
G1__gsnor_Control__CHG__hypo__882	G1	gsnor-ko	Control	gsnor_Control	CHG	hypo	WT_Control	882	5	12302451	12302650	1	1	1											0	0	0
G1__gsnor_Control__CHG__hypo__883	G1	gsnor-ko	Control	gsnor_Control	CHG	hypo	WT_Control	883	5	12417951	12418150	1	1	1											0	0	0
G1__gsnor_Control__CHG__hypo__884	G1	gsnor-ko	Control	gsnor_Control	CHG	hypo	WT_Control	884	5	12540201	12540400	1	1	1											0	0	0
G1__gsnor_Control__CHG__hypo__885	G1	gsnor-ko	Control	gsnor_Control	CHG	hypo	WT_Control	885	5	12616051	12616250	1	1	1											0	0	0
G1__gsnor_Control__CHG__hypo__886	G1	gsnor-ko	Control	gsnor_Control	CHG	hypo	WT_Control	886	5	12954451	12954650	1	1	1											0	0	0
G1__gsnor_Control__CHG__hypo__887	G1	gsnor-ko	Control	gsnor_Control	CHG	hypo	WT_Control	887	5	12954501	12954700	1	1	1											0	0	0
G1__gsnor_Control__CHG__hypo__888	G1	gsnor-ko	Control	gsnor_Control	CHG	hypo	WT_Control	888	5	13232351	13232550	1	1	1											0	0	0
G1__gsnor_Control__CHG__hypo__889	G1	gsnor-ko	Control	gsnor_Control	CHG	hypo	WT_Control	889	5	13414051	13414250	1	1	1											0	0	0
G1__gsnor_Control__CHG__hypo__890	G1	gsnor-ko	Control	gsnor_Control	CHG	hypo	WT_Control	890	5	13414151	13414350	1	1	1											0	0	0
G1__gsnor_Control__CHG__hypo__891	G1	gsnor-ko	Control	gsnor_Control	CHG	hypo	WT_Control	891	5	13513651	13513850	1	1	1											0	0	0
G1__gsnor_Control__CHG__hypo__892	G1	gsnor-ko	Control	gsnor_Control	CHG	hypo	WT_Control	892	5	13627651	13627850	1	1	1											0	0	0
G1__gsnor_Control__CHG__hypo__893	G1	gsnor-ko	Control	gsnor_Control	CHG	hypo	WT_Control	893	5	13627701	13627900	1	1	1											0	0	0
G1__gsnor_Control__CHG__hypo__894	G1	gsnor-ko	Control	gsnor_Control	CHG	hypo	WT_Control	894	5	13660601	13660800	1	1	1											0	0	0
G1__gsnor_Control__CHG__hypo__895	G1	gsnor-ko	Control	gsnor_Control	CHG	hypo	WT_Control	895	5	13660651	13660850	1	1	1											0	0	0
G1__gsnor_Control__CHG__hypo__896	G1	gsnor-ko	Control	gsnor_Control	CHG	hypo	WT_Control	896	5	13730151	13730350	1	1	1											0	0	0
G1__gsnor_Control__CHG__hypo__897	G1	gsnor-ko	Control	gsnor_Control	CHG	hypo	WT_Control	897	5	13730201	13730400	1	1	1											0	0	0
G1__gsnor_Control__CHG__hypo__898	G1	gsnor-ko	Control	gsnor_Control	CHG	hypo	WT_Control	898	5	13795401	13795600	1	1	1											0	0	0
G1__gsnor_Control__CHG__hypo__899	G1	gsnor-ko	Control	gsnor_Control	CHG	hypo	WT_Control	899	5	13795751	13795950	1	1	1											0	0	0
G1__gsnor_Control__CHG__hypo__900	G1	gsnor-ko	Control	gsnor_Control	CHG	hypo	WT_Control	900	5	13812601	13812800	1	1	1											0	0	0
G1__gsnor_Control__CHG__hypo__901	G1	gsnor-ko	Control	gsnor_Control	CHG	hypo	WT_Control	901	5	13823701	13823900	1	1	1											0	0	0
G1__gsnor_Control__CHG__hypo__902	G1	gsnor-ko	Control	gsnor_Control	CHG	hypo	WT_Control	902	5	13823751	13823950	1	1	1											0	0	0
G1__gsnor_Control__CHG__hypo__903	G1	gsnor-ko	Control	gsnor_Control	CHG	hypo	WT_Control	903	5	13823801	13824000	1	1	1											0	0	0
G1__gsnor_Control__CHG__hypo__904	G1	gsnor-ko	Control	gsnor_Control	CHG	hypo	WT_Control	904	5	13823851	13824050	1	1	1											0	0	0
G1__gsnor_Control__CHG__hypo__905	G1	gsnor-ko	Control	gsnor_Control	CHG	hypo	WT_Control	905	5	13823901	13824100	1	1	1											0	0	0
G1__gsnor_Control__CHG__hypo__906	G1	gsnor-ko	Control	gsnor_Control	CHG	hypo	WT_Control	906	5	13877251	13877450	1	1	1											0	0	0
G1__gsnor_Control__CHG__hypo__907	G1	gsnor-ko	Control	gsnor_Control	CHG	hypo	WT_Control	907	5	13877301	13877500	1	1	1											0	0	0
G1__gsnor_Control__CHG__hypo__908	G1	gsnor-ko	Control	gsnor_Control	CHG	hypo	WT_Control	908	5	13921801	13922000	1	1	1											0	0	0
G1__gsnor_Control__CHG__hypo__909	G1	gsnor-ko	Control	gsnor_Control	CHG	hypo	WT_Control	909	5	14017501	14017700	1	1	1											0	0	0
G1__gsnor_Control__CHG__hypo__910	G1	gsnor-ko	Control	gsnor_Control	CHG	hypo	WT_Control	910	5	14017551	14017750	1	1	1											0	0	0
G1__gsnor_Control__CHG__hypo__911	G1	gsnor-ko	Control	gsnor_Control	CHG	hypo	WT_Control	911	5	14017601	14017800	1	1	1											0	0	0
G1__gsnor_Control__CHG__hypo__912	G1	gsnor-ko	Control	gsnor_Control	CHG	hypo	WT_Control	912	5	14017651	14017850	1	1	1											0	0	0
G1__gsnor_Control__CHG__hypo__913	G1	gsnor-ko	Control	gsnor_Control	CHG	hypo	WT_Control	913	5	14017701	14017900	1	1	1											0	0	0
G1__gsnor_Control__CHG__hypo__914	G1	gsnor-ko	Control	gsnor_Control	CHG	hypo	WT_Control	914	5	14089751	14089950	1	1	1											0	0	0
G1__gsnor_Control__CHG__hypo__915	G1	gsnor-ko	Control	gsnor_Control	CHG	hypo	WT_Control	915	5	14089801	14090000	1	1	1											0	0	0
G1__gsnor_Control__CHG__hypo__916	G1	gsnor-ko	Control	gsnor_Control	CHG	hypo	WT_Control	916	5	14089851	14090050	1	1	1											0	0	0
G1__gsnor_Control__CHG__hypo__917	G1	gsnor-ko	Control	gsnor_Control	CHG	hypo	WT_Control	917	5	14802301	14802500	1	1	1											0	0	0
G1__gsnor_Control__CHG__hypo__918	G1	gsnor-ko	Control	gsnor_Control	CHG	hypo	WT_Control	918	5	14905401	14905600	1	1	1											0	0	0
G1__gsnor_Control__CHG__hypo__919	G1	gsnor-ko	Control	gsnor_Control	CHG	hypo	WT_Control	919	5	14967851	14968050	1	1	1											0	0	0
G1__gsnor_Control__CHG__hypo__920	G1	gsnor-ko	Control	gsnor_Control	CHG	hypo	WT_Control	920	5	15106251	15106450	1	1	1											0	0	0
G1__gsnor_Control__CHG__hypo__921	G1	gsnor-ko	Control	gsnor_Control	CHG	hypo	WT_Control	921	5	15154251	15154450	1	1	1											0	0	0
G1__gsnor_Control__CHG__hypo__922	G1	gsnor-ko	Control	gsnor_Control	CHG	hypo	WT_Control	922	5	15154301	15154500	1	1	1											0	0	0
G1__gsnor_Control__CHG__hypo__923	G1	gsnor-ko	Control	gsnor_Control	CHG	hypo	WT_Control	923	5	15154351	15154550	1	1	1											0	0	0
G1__gsnor_Control__CHG__hypo__924	G1	gsnor-ko	Control	gsnor_Control	CHG	hypo	WT_Control	924	5	15154401	15154600	1	1	1											0	0	0
G1__gsnor_Control__CHG__hypo__925	G1	gsnor-ko	Control	gsnor_Control	CHG	hypo	WT_Control	925	5	15265901	15266100	1	1	1											0	0	0
G1__gsnor_Control__CHG__hypo__926	G1	gsnor-ko	Control	gsnor_Control	CHG	hypo	WT_Control	926	5	15692601	15692800	1	1	1											0	0	0
G1__gsnor_Control__CHG__hypo__927	G1	gsnor-ko	Control	gsnor_Control	CHG	hypo	WT_Control	927	5	15956601	15956800	1	1	1											0	0	0
G1__gsnor_Control__CHG__hypo__928	G1	gsnor-ko	Control	gsnor_Control	CHG	hypo	WT_Control	928	5	15982601	15982800	1	1	1											0	0	0
G1__gsnor_Control__CHG__hypo__929	G1	gsnor-ko	Control	gsnor_Control	CHG	hypo	WT_Control	929	5	16023501	16023700	1	1	1											0	0	0
G1__gsnor_Control__CHG__hypo__930	G1	gsnor-ko	Control	gsnor_Control	CHG	hypo	WT_Control	930	5	16023551	16023750	1	1	1											0	0	0
G1__gsnor_Control__CHG__hypo__931	G1	gsnor-ko	Control	gsnor_Control	CHG	hypo	WT_Control	931	5	16023601	16023800	1	1	1											0	0	0
G1__gsnor_Control__CHG__hypo__932	G1	gsnor-ko	Control	gsnor_Control	CHG	hypo	WT_Control	932	5	16023651	16023850	1	1	1											0	0	0
G1__gsnor_Control__CHG__hypo__933	G1	gsnor-ko	Control	gsnor_Control	CHG	hypo	WT_Control	933	5	16199901	16200100	1	1	1											0	0	0
G1__gsnor_Control__CHG__hypo__934	G1	gsnor-ko	Control	gsnor_Control	CHG	hypo	WT_Control	934	5	16372501	16372700	1	1	1											0	0	0
G1__gsnor_Control__CHG__hypo__935	G1	gsnor-ko	Control	gsnor_Control	CHG	hypo	WT_Control	935	5	16372551	16372750	1	1	1											0	0	0
G1__gsnor_Control__CHG__hypo__936	G1	gsnor-ko	Control	gsnor_Control	CHG	hypo	WT_Control	936	5	16993751	16993950	1	1	1											0	0	0
G1__gsnor_Control__CHG__hypo__937	G1	gsnor-ko	Control	gsnor_Control	CHG	hypo	WT_Control	937	5	16993801	16994000	1	1	1											0	0	0
G1__gsnor_Control__CHG__hypo__938	G1	gsnor-ko	Control	gsnor_Control	CHG	hypo	WT_Control	938	5	17210751	17210950	1	1	1											0	0	0
G1__gsnor_Control__CHG__hypo__939	G1	gsnor-ko	Control	gsnor_Control	CHG	hypo	WT_Control	939	5	17367101	17367300	1	1	1											0	0	0
G1__gsnor_Control__CHG__hypo__940	G1	gsnor-ko	Control	gsnor_Control	CHG	hypo	WT_Control	940	5	17775401	17775600	1	1	1											0	0	0
G1__gsnor_Control__CHG__hypo__941	G1	gsnor-ko	Control	gsnor_Control	CHG	hypo	WT_Control	941	5	17986201	17986400	1	1	1											0	0	0
G1__gsnor_Control__CHG__hypo__942	G1	gsnor-ko	Control	gsnor_Control	CHG	hypo	WT_Control	942	5	18777051	18777250	1	1	1											0	0	0
G1__gsnor_Control__CHG__hypo__943	G1	gsnor-ko	Control	gsnor_Control	CHG	hypo	WT_Control	943	5	19009001	19009200	1	1	1											0	0	0
G1__gsnor_Control__CHG__hypo__944	G1	gsnor-ko	Control	gsnor_Control	CHG	hypo	WT_Control	944	5	19009051	19009250	1	1	1											0	0	0
G1__gsnor_Control__CHG__hypo__945	G1	gsnor-ko	Control	gsnor_Control	CHG	hypo	WT_Control	945	5	19009101	19009300	1	1	1											0	0	0
G1__gsnor_Control__CHG__hypo__946	G1	gsnor-ko	Control	gsnor_Control	CHG	hypo	WT_Control	946	5	19009151	19009350	1	1	1											0	0	0
G1__gsnor_Control__CHG__hypo__947	G1	gsnor-ko	Control	gsnor_Control	CHG	hypo	WT_Control	947	5	19199101	19199300	1	1	1											0	0	0
G1__gsnor_Control__CHG__hypo__948	G1	gsnor-ko	Control	gsnor_Control	CHG	hypo	WT_Control	948	5	19199151	19199350	1	1	1											0	0	0
G1__gsnor_Control__CHG__hypo__949	G1	gsnor-ko	Control	gsnor_Control	CHG	hypo	WT_Control	949	5	19199201	19199400	1	1	1											0	0	0
G1__gsnor_Control__CHG__hypo__950	G1	gsnor-ko	Control	gsnor_Control	CHG	hypo	WT_Control	950	5	19830151	19830350	1	1	1											0	0	0
G1__gsnor_Control__CHG__hypo__951	G1	gsnor-ko	Control	gsnor_Control	CHG	hypo	WT_Control	951	5	20076201	20076400	1	1	1											0	0	0
G1__gsnor_Control__CHG__hypo__952	G1	gsnor-ko	Control	gsnor_Control	CHG	hypo	WT_Control	952	5	20076251	20076450	1	1	1											0	0	0
G1__gsnor_Control__CHG__hypo__953	G1	gsnor-ko	Control	gsnor_Control	CHG	hypo	WT_Control	953	5	20076301	20076500	1	1	1											0	0	0
G1__gsnor_Control__CHG__hypo__954	G1	gsnor-ko	Control	gsnor_Control	CHG	hypo	WT_Control	954	5	20076351	20076550	1	1	1											0	0	0
G1__gsnor_Control__CHG__hypo__955	G1	gsnor-ko	Control	gsnor_Control	CHG	hypo	WT_Control	955	5	20701851	20702050	1	1	1											0	0	0
G1__gsnor_Control__CHG__hypo__956	G1	gsnor-ko	Control	gsnor_Control	CHG	hypo	WT_Control	956	5	20856751	20856950	1	1	1											0	0	0
G1__gsnor_Control__CHG__hypo__957	G1	gsnor-ko	Control	gsnor_Control	CHG	hypo	WT_Control	957	5	21143051	21143250	1	1	1											0	0	0
G1__gsnor_Control__CHG__hypo__958	G1	gsnor-ko	Control	gsnor_Control	CHG	hypo	WT_Control	958	5	21143101	21143300	1	1	1											0	0	0
G1__gsnor_Control__CHG__hypo__959	G1	gsnor-ko	Control	gsnor_Control	CHG	hypo	WT_Control	959	5	21143151	21143350	1	1	1											0	0	0
G1__gsnor_Control__CHG__hypo__960	G1	gsnor-ko	Control	gsnor_Control	CHG	hypo	WT_Control	960	5	21316451	21316650	1	1	1											0	0	0
G1__gsnor_Control__CHG__hypo__961	G1	gsnor-ko	Control	gsnor_Control	CHG	hypo	WT_Control	961	5	21778401	21778600	1	1	1											0	0	0
G1__gsnor_Control__CHG__hypo__962	G1	gsnor-ko	Control	gsnor_Control	CHG	hypo	WT_Control	962	5	21778451	21778650	1	1	1											0	0	0
G1__gsnor_Control__CHG__hypo__963	G1	gsnor-ko	Control	gsnor_Control	CHG	hypo	WT_Control	963	5	21778501	21778700	1	1	1											0	0	0
G1__gsnor_Control__CHG__hypo__964	G1	gsnor-ko	Control	gsnor_Control	CHG	hypo	WT_Control	964	5	22013451	22013650	1	1	1											0	0	0
G1__gsnor_Control__CHG__hypo__965	G1	gsnor-ko	Control	gsnor_Control	CHG	hypo	WT_Control	965	5	22628101	22628300	1	1	1											0	0	0
G1__gsnor_Control__CHG__hypo__966	G1	gsnor-ko	Control	gsnor_Control	CHG	hypo	WT_Control	966	5	22628251	22628450	1	1	1											0	0	0
G1__gsnor_Control__CHG__hypo__967	G1	gsnor-ko	Control	gsnor_Control	CHG	hypo	WT_Control	967	5	22628301	22628500	1	1	1											0	0	0
G1__gsnor_Control__CHG__hypo__968	G1	gsnor-ko	Control	gsnor_Control	CHG	hypo	WT_Control	968	5	22628351	22628550	1	1	1											0	0	0
G1__gsnor_Control__CHG__hypo__969	G1	gsnor-ko	Control	gsnor_Control	CHG	hypo	WT_Control	969	5	22628401	22628600	1	1	1											0	0	0
G1__gsnor_Control__CHG__hypo__970	G1	gsnor-ko	Control	gsnor_Control	CHG	hypo	WT_Control	970	5	22628451	22628650	1	1	1											0	0	0
G1__gsnor_Control__CHG__hypo__971	G1	gsnor-ko	Control	gsnor_Control	CHG	hypo	WT_Control	971	5	22628501	22628700	1	1	1											0	0	0
G1__gsnor_Control__CHG__hypo__972	G1	gsnor-ko	Control	gsnor_Control	CHG	hypo	WT_Control	972	5	22628601	22628800	1	1	1											0	0	0
G1__gsnor_Control__CHG__hypo__973	G1	gsnor-ko	Control	gsnor_Control	CHG	hypo	WT_Control	973	5	22628651	22628850	1	1	1											0	0	0
G1__gsnor_Control__CHG__hypo__974	G1	gsnor-ko	Control	gsnor_Control	CHG	hypo	WT_Control	974	5	26787901	26788100	1	1	1											0	0	0
G1__gsnor_Control__CHG__hypo__975	G1	gsnor-ko	Control	gsnor_Control	CHG	hypo	WT_Control	975	5	26787951	26788150	1	1	1											0	0	0
G1__gsnor_Control__CHG__hypo__976	G1	gsnor-ko	Control	gsnor_Control	CHG	hypo	WT_Control	976	5	26788001	26788200	1	1	1											0	0	0
G1__gsnor_Control__CHG__hypo__977	G1	gsnor-ko	Control	gsnor_Control	CHG	hypo	WT_Control	977	5	26788051	26788250	1	1	1											0	0	0
G1__gsnor_Control__CHG__hypo__978	G1	gsnor-ko	Control	gsnor_Control	CHG	hypo	WT_Control	978	5	26788101	26788300	1	1	1											0	0	0
G1__gsnor_Control__CHG__hypo__979	G1	gsnor-ko	Control	gsnor_Control	CHG	hypo	WT_Control	979	5	26788151	26788350	1	1	1											0	0	0
G1__gsnor_Control__CHG__hypo__980	G1	gsnor-ko	Control	gsnor_Control	CHG	hypo	WT_Control	980	5	26788201	26788400	1	1	1											0	0	0
G1__gsnor_Control__CHG__hypo__981	G1	gsnor-ko	Control	gsnor_Control	CHG	hypo	WT_Control	981	5	26788251	26788450	1	1	1											0	0	0
G1__gsnor_Control__CHG__hyper__1	G1	gsnor-ko	Control	gsnor_Control	CHG	hyper	WT_Control	1	1	1051	1250	0	0	0											1	1	1
G1__gsnor_Control__CHG__hyper__2	G1	gsnor-ko	Control	gsnor_Control	CHG	hyper	WT_Control	2	1	372351	372550	0	0	0											1	1	1
G1__gsnor_Control__CHG__hyper__3	G1	gsnor-ko	Control	gsnor_Control	CHG	hyper	WT_Control	3	1	474001	474200	0	0	0											1	1	1
G1__gsnor_Control__CHG__hyper__4	G1	gsnor-ko	Control	gsnor_Control	CHG	hyper	WT_Control	4	1	612451	612650	0	0	0											1	1	1
G1__gsnor_Control__CHG__hyper__5	G1	gsnor-ko	Control	gsnor_Control	CHG	hyper	WT_Control	5	1	612501	612700	0	0	0											1	1	1
G1__gsnor_Control__CHG__hyper__6	G1	gsnor-ko	Control	gsnor_Control	CHG	hyper	WT_Control	6	1	612551	612750	0	0	0											1	1	1
G1__gsnor_Control__CHG__hyper__7	G1	gsnor-ko	Control	gsnor_Control	CHG	hyper	WT_Control	7	1	612601	612800	0	0	0											1	1	1
G1__gsnor_Control__CHG__hyper__8	G1	gsnor-ko	Control	gsnor_Control	CHG	hyper	WT_Control	8	1	612651	612850	0	0	0											1	1	1
G1__gsnor_Control__CHG__hyper__9	G1	gsnor-ko	Control	gsnor_Control	CHG	hyper	WT_Control	9	1	959251	959450	0	0	0											1	1	1
G1__gsnor_Control__CHG__hyper__10	G1	gsnor-ko	Control	gsnor_Control	CHG	hyper	WT_Control	10	1	1160701	1160900	0	0	0											1	1	1
G1__gsnor_Control__CHG__hyper__11	G1	gsnor-ko	Control	gsnor_Control	CHG	hyper	WT_Control	11	1	1160751	1160950	0	0	0											1	1	1
G1__gsnor_Control__CHG__hyper__12	G1	gsnor-ko	Control	gsnor_Control	CHG	hyper	WT_Control	12	1	1592051	1592250	0	0	0											1	1	1
G1__gsnor_Control__CHG__hyper__13	G1	gsnor-ko	Control	gsnor_Control	CHG	hyper	WT_Control	13	1	1592101	1592300	0	0	0											1	1	1
G1__gsnor_Control__CHG__hyper__14	G1	gsnor-ko	Control	gsnor_Control	CHG	hyper	WT_Control	14	1	1592151	1592350	0	0	0											1	1	1
G1__gsnor_Control__CHG__hyper__15	G1	gsnor-ko	Control	gsnor_Control	CHG	hyper	WT_Control	15	1	1592201	1592400	0	0	0											1	1	1
G1__gsnor_Control__CHG__hyper__16	G1	gsnor-ko	Control	gsnor_Control	CHG	hyper	WT_Control	16	1	1592251	1592450	0	0	0											1	1	1
G1__gsnor_Control__CHG__hyper__17	G1	gsnor-ko	Control	gsnor_Control	CHG	hyper	WT_Control	17	1	1592301	1592500	0	0	0											1	1	1
G1__gsnor_Control__CHG__hyper__18	G1	gsnor-ko	Control	gsnor_Control	CHG	hyper	WT_Control	18	1	1592351	1592550	0	0	0											1	1	1
G1__gsnor_Control__CHG__hyper__19	G1	gsnor-ko	Control	gsnor_Control	CHG	hyper	WT_Control	19	1	1592401	1592600	0	0	0											1	1	1
G1__gsnor_Control__CHG__hyper__20	G1	gsnor-ko	Control	gsnor_Control	CHG	hyper	WT_Control	20	1	1592451	1592650	0	0	0											1	1	1
G1__gsnor_Control__CHG__hyper__21	G1	gsnor-ko	Control	gsnor_Control	CHG	hyper	WT_Control	21	1	2029151	2029350	0	0	0											1	1	1
G1__gsnor_Control__CHG__hyper__22	G1	gsnor-ko	Control	gsnor_Control	CHG	hyper	WT_Control	22	1	2029201	2029400	0	0	0											1	1	1
G1__gsnor_Control__CHG__hyper__23	G1	gsnor-ko	Control	gsnor_Control	CHG	hyper	WT_Control	23	1	2029251	2029450	0	0	0											1	1	1
G1__gsnor_Control__CHG__hyper__24	G1	gsnor-ko	Control	gsnor_Control	CHG	hyper	WT_Control	24	1	2029301	2029500	0	0	0											1	1	1
G1__gsnor_Control__CHG__hyper__25	G1	gsnor-ko	Control	gsnor_Control	CHG	hyper	WT_Control	25	1	2234601	2234800	0	0	0											1	1	1
G1__gsnor_Control__CHG__hyper__26	G1	gsnor-ko	Control	gsnor_Control	CHG	hyper	WT_Control	26	1	2234651	2234850	0	0	0											1	1	1
G1__gsnor_Control__CHG__hyper__27	G1	gsnor-ko	Control	gsnor_Control	CHG	hyper	WT_Control	27	1	2234701	2234900	0	0	0											1	1	1
G1__gsnor_Control__CHG__hyper__28	G1	gsnor-ko	Control	gsnor_Control	CHG	hyper	WT_Control	28	1	2335051	2335250	0	0	0											1	1	1
G1__gsnor_Control__CHG__hyper__29	G1	gsnor-ko	Control	gsnor_Control	CHG	hyper	WT_Control	29	1	2335101	2335300	0	0	0											1	1	1
G1__gsnor_Control__CHG__hyper__30	G1	gsnor-ko	Control	gsnor_Control	CHG	hyper	WT_Control	30	1	2335151	2335350	0	0	0											1	1	1
G1__gsnor_Control__CHG__hyper__31	G1	gsnor-ko	Control	gsnor_Control	CHG	hyper	WT_Control	31	1	2335201	2335400	0	0	0											1	1	1
G1__gsnor_Control__CHG__hyper__32	G1	gsnor-ko	Control	gsnor_Control	CHG	hyper	WT_Control	32	1	2415001	2415200	0	0	0											1	1	1
G1__gsnor_Control__CHG__hyper__33	G1	gsnor-ko	Control	gsnor_Control	CHG	hyper	WT_Control	33	1	2532401	2532600	0	0	0											1	1	1
G1__gsnor_Control__CHG__hyper__34	G1	gsnor-ko	Control	gsnor_Control	CHG	hyper	WT_Control	34	1	2532501	2532700	0	0	0											1	1	1
G1__gsnor_Control__CHG__hyper__35	G1	gsnor-ko	Control	gsnor_Control	CHG	hyper	WT_Control	35	1	2800201	2800400	0	0	0											1	1	1
G1__gsnor_Control__CHG__hyper__36	G1	gsnor-ko	Control	gsnor_Control	CHG	hyper	WT_Control	36	1	2800251	2800450	0	0	0											1	1	1
G1__gsnor_Control__CHG__hyper__37	G1	gsnor-ko	Control	gsnor_Control	CHG	hyper	WT_Control	37	1	2800301	2800500	0	0	0											1	1	1
G1__gsnor_Control__CHG__hyper__38	G1	gsnor-ko	Control	gsnor_Control	CHG	hyper	WT_Control	38	1	2907301	2907500	0	0	0											1	1	1
G1__gsnor_Control__CHG__hyper__39	G1	gsnor-ko	Control	gsnor_Control	CHG	hyper	WT_Control	39	1	3932751	3932950	0	0	0											1	1	1
G1__gsnor_Control__CHG__hyper__40	G1	gsnor-ko	Control	gsnor_Control	CHG	hyper	WT_Control	40	1	3932801	3933000	0	0	0											1	1	1
G1__gsnor_Control__CHG__hyper__41	G1	gsnor-ko	Control	gsnor_Control	CHG	hyper	WT_Control	41	1	3932851	3933050	0	0	0											1	1	1
G1__gsnor_Control__CHG__hyper__42	G1	gsnor-ko	Control	gsnor_Control	CHG	hyper	WT_Control	42	1	3932901	3933100	0	0	0											1	1	1
G1__gsnor_Control__CHG__hyper__43	G1	gsnor-ko	Control	gsnor_Control	CHG	hyper	WT_Control	43	1	3932951	3933150	0	0	0											1	1	1
G1__gsnor_Control__CHG__hyper__44	G1	gsnor-ko	Control	gsnor_Control	CHG	hyper	WT_Control	44	1	4314301	4314500	0	0	0											1	1	1
G1__gsnor_Control__CHG__hyper__45	G1	gsnor-ko	Control	gsnor_Control	CHG	hyper	WT_Control	45	1	4314351	4314550	0	0	0											1	1	1
G1__gsnor_Control__CHG__hyper__46	G1	gsnor-ko	Control	gsnor_Control	CHG	hyper	WT_Control	46	1	4314401	4314600	0	0	0											1	1	1
G1__gsnor_Control__CHG__hyper__47	G1	gsnor-ko	Control	gsnor_Control	CHG	hyper	WT_Control	47	1	4314451	4314650	0	0	0											1	1	1
G1__gsnor_Control__CHG__hyper__48	G1	gsnor-ko	Control	gsnor_Control	CHG	hyper	WT_Control	48	1	4411101	4411300	0	0	0											1	1	1
G1__gsnor_Control__CHG__hyper__49	G1	gsnor-ko	Control	gsnor_Control	CHG	hyper	WT_Control	49	1	4411151	4411350	0	0	0											1	1	1
G1__gsnor_Control__CHG__hyper__50	G1	gsnor-ko	Control	gsnor_Control	CHG	hyper	WT_Control	50	1	4493501	4493700	0	0	0											1	1	1
G1__gsnor_Control__CHG__hyper__51	G1	gsnor-ko	Control	gsnor_Control	CHG	hyper	WT_Control	51	1	4620301	4620500	0	0	0											1	1	1
G1__gsnor_Control__CHG__hyper__52	G1	gsnor-ko	Control	gsnor_Control	CHG	hyper	WT_Control	52	1	4620351	4620550	0	0	0											1	1	1
G1__gsnor_Control__CHG__hyper__53	G1	gsnor-ko	Control	gsnor_Control	CHG	hyper	WT_Control	53	1	4620401	4620600	0	0	0											1	1	1
G1__gsnor_Control__CHG__hyper__54	G1	gsnor-ko	Control	gsnor_Control	CHG	hyper	WT_Control	54	1	4620451	4620650	0	0	0											1	1	1
G1__gsnor_Control__CHG__hyper__55	G1	gsnor-ko	Control	gsnor_Control	CHG	hyper	WT_Control	55	1	4621501	4621700	0	0	0											1	1	1
G1__gsnor_Control__CHG__hyper__56	G1	gsnor-ko	Control	gsnor_Control	CHG	hyper	WT_Control	56	1	4682301	4682500	0	0	0											1	1	1
G1__gsnor_Control__CHG__hyper__57	G1	gsnor-ko	Control	gsnor_Control	CHG	hyper	WT_Control	57	1	5354651	5354850	0	0	0											1	1	1
G1__gsnor_Control__CHG__hyper__58	G1	gsnor-ko	Control	gsnor_Control	CHG	hyper	WT_Control	58	1	5354701	5354900	0	0	0											1	1	1
G1__gsnor_Control__CHG__hyper__59	G1	gsnor-ko	Control	gsnor_Control	CHG	hyper	WT_Control	59	1	5358951	5359150	0	0	0											1	1	1
G1__gsnor_Control__CHG__hyper__60	G1	gsnor-ko	Control	gsnor_Control	CHG	hyper	WT_Control	60	1	5359051	5359250	0	0	0											1	1	1
G1__gsnor_Control__CHG__hyper__61	G1	gsnor-ko	Control	gsnor_Control	CHG	hyper	WT_Control	61	1	5394601	5394800	0	0	0											1	1	1
G1__gsnor_Control__CHG__hyper__62	G1	gsnor-ko	Control	gsnor_Control	CHG	hyper	WT_Control	62	1	5394651	5394850	0	0	0											1	1	1
G1__gsnor_Control__CHG__hyper__63	G1	gsnor-ko	Control	gsnor_Control	CHG	hyper	WT_Control	63	1	5394701	5394900	0	0	0											1	1	1
G1__gsnor_Control__CHG__hyper__64	G1	gsnor-ko	Control	gsnor_Control	CHG	hyper	WT_Control	64	1	5394751	5394950	0	0	0											1	1	1
G1__gsnor_Control__CHG__hyper__65	G1	gsnor-ko	Control	gsnor_Control	CHG	hyper	WT_Control	65	1	5394851	5395050	0	0	0											1	1	1
G1__gsnor_Control__CHG__hyper__66	G1	gsnor-ko	Control	gsnor_Control	CHG	hyper	WT_Control	66	1	5394901	5395100	0	0	0											1	1	1
G1__gsnor_Control__CHG__hyper__67	G1	gsnor-ko	Control	gsnor_Control	CHG	hyper	WT_Control	67	1	5394951	5395150	0	0	0											1	1	1
G1__gsnor_Control__CHG__hyper__68	G1	gsnor-ko	Control	gsnor_Control	CHG	hyper	WT_Control	68	1	5395001	5395200	0	0	0											1	1	1
G1__gsnor_Control__CHG__hyper__69	G1	gsnor-ko	Control	gsnor_Control	CHG	hyper	WT_Control	69	1	5395051	5395250	0	0	0											1	1	1
G1__gsnor_Control__CHG__hyper__70	G1	gsnor-ko	Control	gsnor_Control	CHG	hyper	WT_Control	70	1	5395351	5395550	0	0	0											1	1	1
G1__gsnor_Control__CHG__hyper__71	G1	gsnor-ko	Control	gsnor_Control	CHG	hyper	WT_Control	71	1	5395501	5395700	0	0	0											1	1	1
G1__gsnor_Control__CHG__hyper__72	G1	gsnor-ko	Control	gsnor_Control	CHG	hyper	WT_Control	72	1	5395551	5395750	0	0	0											1	1	1
G1__gsnor_Control__CHG__hyper__73	G1	gsnor-ko	Control	gsnor_Control	CHG	hyper	WT_Control	73	1	5679651	5679850	0	0	0											1	1	1
G1__gsnor_Control__CHG__hyper__74	G1	gsnor-ko	Control	gsnor_Control	CHG	hyper	WT_Control	74	1	5679701	5679900	0	0	0											1	1	1
G1__gsnor_Control__CHG__hyper__75	G1	gsnor-ko	Control	gsnor_Control	CHG	hyper	WT_Control	75	1	5679751	5679950	0	0	0											1	1	1
G1__gsnor_Control__CHG__hyper__76	G1	gsnor-ko	Control	gsnor_Control	CHG	hyper	WT_Control	76	1	5959551	5959750	0	0	0											1	1	1
G1__gsnor_Control__CHG__hyper__77	G1	gsnor-ko	Control	gsnor_Control	CHG	hyper	WT_Control	77	1	6123201	6123400	0	0	0											1	1	1
G1__gsnor_Control__CHG__hyper__78	G1	gsnor-ko	Control	gsnor_Control	CHG	hyper	WT_Control	78	1	6123251	6123450	0	0	0											1	1	1
G1__gsnor_Control__CHG__hyper__79	G1	gsnor-ko	Control	gsnor_Control	CHG	hyper	WT_Control	79	1	6123301	6123500	0	0	0											1	1	1
G1__gsnor_Control__CHG__hyper__80	G1	gsnor-ko	Control	gsnor_Control	CHG	hyper	WT_Control	80	1	6275401	6275600	0	0	0											1	1	1
G1__gsnor_Control__CHG__hyper__81	G1	gsnor-ko	Control	gsnor_Control	CHG	hyper	WT_Control	81	1	6275451	6275650	0	0	0											1	1	1
G1__gsnor_Control__CHG__hyper__82	G1	gsnor-ko	Control	gsnor_Control	CHG	hyper	WT_Control	82	1	6275501	6275700	0	0	0											1	1	1
G1__gsnor_Control__CHG__hyper__83	G1	gsnor-ko	Control	gsnor_Control	CHG	hyper	WT_Control	83	1	6275551	6275750	0	0	0											1	1	1
G1__gsnor_Control__CHG__hyper__84	G1	gsnor-ko	Control	gsnor_Control	CHG	hyper	WT_Control	84	1	6275601	6275800	0	0	0											1	1	1
G1__gsnor_Control__CHG__hyper__85	G1	gsnor-ko	Control	gsnor_Control	CHG	hyper	WT_Control	85	1	6302451	6302650	0	0	0											1	1	1
G1__gsnor_Control__CHG__hyper__86	G1	gsnor-ko	Control	gsnor_Control	CHG	hyper	WT_Control	86	1	6380551	6380750	0	0	0											1	1	1
G1__gsnor_Control__CHG__hyper__87	G1	gsnor-ko	Control	gsnor_Control	CHG	hyper	WT_Control	87	1	6380601	6380800	0	0	0											1	1	1
G1__gsnor_Control__CHG__hyper__88	G1	gsnor-ko	Control	gsnor_Control	CHG	hyper	WT_Control	88	1	6556151	6556350	0	0	0											1	1	1
G1__gsnor_Control__CHG__hyper__89	G1	gsnor-ko	Control	gsnor_Control	CHG	hyper	WT_Control	89	1	6556201	6556400	0	0	0											1	1	1
G1__gsnor_Control__CHG__hyper__90	G1	gsnor-ko	Control	gsnor_Control	CHG	hyper	WT_Control	90	1	6556251	6556450	0	0	0											1	1	1
G1__gsnor_Control__CHG__hyper__91	G1	gsnor-ko	Control	gsnor_Control	CHG	hyper	WT_Control	91	1	6852601	6852800	0	0	0											1	1	1
G1__gsnor_Control__CHG__hyper__92	G1	gsnor-ko	Control	gsnor_Control	CHG	hyper	WT_Control	92	1	6852651	6852850	0	0	0											1	1	1
G1__gsnor_Control__CHG__hyper__93	G1	gsnor-ko	Control	gsnor_Control	CHG	hyper	WT_Control	93	1	6852701	6852900	0	0	0											1	1	1
G1__gsnor_Control__CHG__hyper__94	G1	gsnor-ko	Control	gsnor_Control	CHG	hyper	WT_Control	94	1	6852751	6852950	0	0	0											1	1	1
G1__gsnor_Control__CHG__hyper__95	G1	gsnor-ko	Control	gsnor_Control	CHG	hyper	WT_Control	95	1	6852801	6853000	0	0	0											1	1	1
G1__gsnor_Control__CHG__hyper__96	G1	gsnor-ko	Control	gsnor_Control	CHG	hyper	WT_Control	96	1	7065951	7066150	0	0	0											1	1	1
G1__gsnor_Control__CHG__hyper__97	G1	gsnor-ko	Control	gsnor_Control	CHG	hyper	WT_Control	97	1	7066001	7066200	0	0	0											1	1	1
G1__gsnor_Control__CHG__hyper__98	G1	gsnor-ko	Control	gsnor_Control	CHG	hyper	WT_Control	98	1	7138151	7138350	0	0	0											1	1	1
G1__gsnor_Control__CHG__hyper__99	G1	gsnor-ko	Control	gsnor_Control	CHG	hyper	WT_Control	99	1	7138201	7138400	0	0	0											1	1	1
G1__gsnor_Control__CHG__hyper__100	G1	gsnor-ko	Control	gsnor_Control	CHG	hyper	WT_Control	100	1	7138251	7138450	0	0	0											1	1	1
G1__gsnor_Control__CHG__hyper__101	G1	gsnor-ko	Control	gsnor_Control	CHG	hyper	WT_Control	101	1	7138301	7138500	0	0	0											1	1	1
G1__gsnor_Control__CHG__hyper__102	G1	gsnor-ko	Control	gsnor_Control	CHG	hyper	WT_Control	102	1	7138351	7138550	0	0	0											1	1	1
G1__gsnor_Control__CHG__hyper__103	G1	gsnor-ko	Control	gsnor_Control	CHG	hyper	WT_Control	103	1	7224851	7225050	0	0	0											1	1	1
G1__gsnor_Control__CHG__hyper__104	G1	gsnor-ko	Control	gsnor_Control	CHG	hyper	WT_Control	104	1	7224901	7225100	0	0	0											1	1	1
G1__gsnor_Control__CHG__hyper__105	G1	gsnor-ko	Control	gsnor_Control	CHG	hyper	WT_Control	105	1	7224951	7225150	0	0	0											1	1	1
G1__gsnor_Control__CHG__hyper__106	G1	gsnor-ko	Control	gsnor_Control	CHG	hyper	WT_Control	106	1	7429801	7430000	0	0	0											1	1	1
G1__gsnor_Control__CHG__hyper__107	G1	gsnor-ko	Control	gsnor_Control	CHG	hyper	WT_Control	107	1	7429851	7430050	0	0	0											1	1	1
G1__gsnor_Control__CHG__hyper__108	G1	gsnor-ko	Control	gsnor_Control	CHG	hyper	WT_Control	108	1	7429901	7430100	0	0	0											1	1	1
G1__gsnor_Control__CHG__hyper__109	G1	gsnor-ko	Control	gsnor_Control	CHG	hyper	WT_Control	109	1	7432301	7432500	0	0	0											1	1	1
G1__gsnor_Control__CHG__hyper__110	G1	gsnor-ko	Control	gsnor_Control	CHG	hyper	WT_Control	110	1	7474951	7475150	0	0	0											1	1	1
G1__gsnor_Control__CHG__hyper__111	G1	gsnor-ko	Control	gsnor_Control	CHG	hyper	WT_Control	111	1	7475001	7475200	0	0	0											1	1	1
G1__gsnor_Control__CHG__hyper__112	G1	gsnor-ko	Control	gsnor_Control	CHG	hyper	WT_Control	112	1	7475151	7475350	0	0	0											1	1	1
G1__gsnor_Control__CHG__hyper__113	G1	gsnor-ko	Control	gsnor_Control	CHG	hyper	WT_Control	113	1	7475201	7475400	0	0	0											1	1	1
G1__gsnor_Control__CHG__hyper__114	G1	gsnor-ko	Control	gsnor_Control	CHG	hyper	WT_Control	114	1	7475251	7475450	0	0	0											1	1	1
G1__gsnor_Control__CHG__hyper__115	G1	gsnor-ko	Control	gsnor_Control	CHG	hyper	WT_Control	115	1	7475301	7475500	0	0	0											1	1	1
G1__gsnor_Control__CHG__hyper__116	G1	gsnor-ko	Control	gsnor_Control	CHG	hyper	WT_Control	116	1	7505251	7505450	0	0	0											1	1	1
G1__gsnor_Control__CHG__hyper__117	G1	gsnor-ko	Control	gsnor_Control	CHG	hyper	WT_Control	117	1	7505301	7505500	0	0	0											1	1	1
G1__gsnor_Control__CHG__hyper__118	G1	gsnor-ko	Control	gsnor_Control	CHG	hyper	WT_Control	118	1	7505351	7505550	0	0	0											1	1	1
G1__gsnor_Control__CHG__hyper__119	G1	gsnor-ko	Control	gsnor_Control	CHG	hyper	WT_Control	119	1	7521801	7522000	0	0	0											1	1	1
G1__gsnor_Control__CHG__hyper__120	G1	gsnor-ko	Control	gsnor_Control	CHG	hyper	WT_Control	120	1	7521851	7522050	0	0	0											1	1	1
G1__gsnor_Control__CHG__hyper__121	G1	gsnor-ko	Control	gsnor_Control	CHG	hyper	WT_Control	121	1	7541101	7541300	0	0	0											1	1	1
G1__gsnor_Control__CHG__hyper__122	G1	gsnor-ko	Control	gsnor_Control	CHG	hyper	WT_Control	122	1	7541151	7541350	0	0	0											1	1	1
G1__gsnor_Control__CHG__hyper__123	G1	gsnor-ko	Control	gsnor_Control	CHG	hyper	WT_Control	123	1	7541201	7541400	0	0	0											1	1	1
G1__gsnor_Control__CHG__hyper__124	G1	gsnor-ko	Control	gsnor_Control	CHG	hyper	WT_Control	124	1	7665301	7665500	0	0	0											1	1	1
G1__gsnor_Control__CHG__hyper__125	G1	gsnor-ko	Control	gsnor_Control	CHG	hyper	WT_Control	125	1	7665351	7665550	0	0	0											1	1	1
G1__gsnor_Control__CHG__hyper__126	G1	gsnor-ko	Control	gsnor_Control	CHG	hyper	WT_Control	126	1	7665401	7665600	0	0	0											1	1	1
G1__gsnor_Control__CHG__hyper__127	G1	gsnor-ko	Control	gsnor_Control	CHG	hyper	WT_Control	127	1	7665451	7665650	0	0	0											1	1	1
G1__gsnor_Control__CHG__hyper__128	G1	gsnor-ko	Control	gsnor_Control	CHG	hyper	WT_Control	128	1	7709401	7709600	0	0	0											1	1	1
G1__gsnor_Control__CHG__hyper__129	G1	gsnor-ko	Control	gsnor_Control	CHG	hyper	WT_Control	129	1	7711101	7711300	0	0	0											1	1	1
G1__gsnor_Control__CHG__hyper__130	G1	gsnor-ko	Control	gsnor_Control	CHG	hyper	WT_Control	130	1	7711151	7711350	0	0	0											1	1	1
G1__gsnor_Control__CHG__hyper__131	G1	gsnor-ko	Control	gsnor_Control	CHG	hyper	WT_Control	131	1	7714501	7714700	0	0	0											1	1	1
G1__gsnor_Control__CHG__hyper__132	G1	gsnor-ko	Control	gsnor_Control	CHG	hyper	WT_Control	132	1	7715051	7715250	0	0	0											1	1	1
G1__gsnor_Control__CHG__hyper__133	G1	gsnor-ko	Control	gsnor_Control	CHG	hyper	WT_Control	133	1	7748151	7748350	0	0	0											1	1	1
G1__gsnor_Control__CHG__hyper__134	G1	gsnor-ko	Control	gsnor_Control	CHG	hyper	WT_Control	134	1	7766101	7766300	0	0	0											1	1	1
G1__gsnor_Control__CHG__hyper__135	G1	gsnor-ko	Control	gsnor_Control	CHG	hyper	WT_Control	135	1	7811051	7811250	0	0	0											1	1	1
G1__gsnor_Control__CHG__hyper__136	G1	gsnor-ko	Control	gsnor_Control	CHG	hyper	WT_Control	136	1	8178301	8178500	0	0	0											1	1	1
G1__gsnor_Control__CHG__hyper__137	G1	gsnor-ko	Control	gsnor_Control	CHG	hyper	WT_Control	137	1	8200401	8200600	0	0	0											1	1	1
G1__gsnor_Control__CHG__hyper__138	G1	gsnor-ko	Control	gsnor_Control	CHG	hyper	WT_Control	138	1	8200451	8200650	0	0	0											1	1	1
G1__gsnor_Control__CHG__hyper__139	G1	gsnor-ko	Control	gsnor_Control	CHG	hyper	WT_Control	139	1	8200501	8200700	0	0	0											1	1	1
G1__gsnor_Control__CHG__hyper__140	G1	gsnor-ko	Control	gsnor_Control	CHG	hyper	WT_Control	140	1	8200551	8200750	0	0	0											1	1	1
G1__gsnor_Control__CHG__hyper__141	G1	gsnor-ko	Control	gsnor_Control	CHG	hyper	WT_Control	141	1	8200601	8200800	0	0	0											1	1	1
G1__gsnor_Control__CHG__hyper__142	G1	gsnor-ko	Control	gsnor_Control	CHG	hyper	WT_Control	142	1	8200651	8200850	0	0	0											1	1	1
G1__gsnor_Control__CHG__hyper__143	G1	gsnor-ko	Control	gsnor_Control	CHG	hyper	WT_Control	143	1	8200701	8200900	0	0	0											1	1	1
G1__gsnor_Control__CHG__hyper__144	G1	gsnor-ko	Control	gsnor_Control	CHG	hyper	WT_Control	144	1	8200751	8200950	0	0	0											1	1	1
G1__gsnor_Control__CHG__hyper__145	G1	gsnor-ko	Control	gsnor_Control	CHG	hyper	WT_Control	145	1	8200801	8201000	0	0	0											1	1	1
G1__gsnor_Control__CHG__hyper__146	G1	gsnor-ko	Control	gsnor_Control	CHG	hyper	WT_Control	146	1	8200851	8201050	0	0	0											1	1	1
G1__gsnor_Control__CHG__hyper__147	G1	gsnor-ko	Control	gsnor_Control	CHG	hyper	WT_Control	147	1	8200901	8201100	0	0	0											1	1	1
G1__gsnor_Control__CHG__hyper__148	G1	gsnor-ko	Control	gsnor_Control	CHG	hyper	WT_Control	148	1	8267101	8267300	0	0	0											1	1	1
G1__gsnor_Control__CHG__hyper__149	G1	gsnor-ko	Control	gsnor_Control	CHG	hyper	WT_Control	149	1	8283401	8283600	0	0	0											1	1	1
G1__gsnor_Control__CHG__hyper__150	G1	gsnor-ko	Control	gsnor_Control	CHG	hyper	WT_Control	150	1	8283451	8283650	0	0	0											1	1	1
G1__gsnor_Control__CHG__hyper__151	G1	gsnor-ko	Control	gsnor_Control	CHG	hyper	WT_Control	151	1	8283501	8283700	0	0	0											1	1	1
G1__gsnor_Control__CHG__hyper__152	G1	gsnor-ko	Control	gsnor_Control	CHG	hyper	WT_Control	152	1	8283551	8283750	0	0	0											1	1	1
G1__gsnor_Control__CHG__hyper__153	G1	gsnor-ko	Control	gsnor_Control	CHG	hyper	WT_Control	153	1	8283601	8283800	0	0	0											1	1	1
G1__gsnor_Control__CHG__hyper__154	G1	gsnor-ko	Control	gsnor_Control	CHG	hyper	WT_Control	154	1	8283651	8283850	0	0	0											1	1	1
G1__gsnor_Control__CHG__hyper__155	G1	gsnor-ko	Control	gsnor_Control	CHG	hyper	WT_Control	155	1	8283701	8283900	0	0	0											1	1	1
G1__gsnor_Control__CHG__hyper__156	G1	gsnor-ko	Control	gsnor_Control	CHG	hyper	WT_Control	156	1	8283751	8283950	0	0	0											1	1	1
G1__gsnor_Control__CHG__hyper__157	G1	gsnor-ko	Control	gsnor_Control	CHG	hyper	WT_Control	157	1	8283801	8284000	0	0	0											1	1	1
G1__gsnor_Control__CHG__hyper__158	G1	gsnor-ko	Control	gsnor_Control	CHG	hyper	WT_Control	158	1	8283851	8284050	0	0	0											1	1	1
G1__gsnor_Control__CHG__hyper__159	G1	gsnor-ko	Control	gsnor_Control	CHG	hyper	WT_Control	159	1	8371001	8371200	0	0	0											1	1	1
G1__gsnor_Control__CHG__hyper__160	G1	gsnor-ko	Control	gsnor_Control	CHG	hyper	WT_Control	160	1	8371051	8371250	0	0	0											1	1	1
G1__gsnor_Control__CHG__hyper__161	G1	gsnor-ko	Control	gsnor_Control	CHG	hyper	WT_Control	161	1	8371201	8371400	0	0	0											1	1	1
G1__gsnor_Control__CHG__hyper__162	G1	gsnor-ko	Control	gsnor_Control	CHG	hyper	WT_Control	162	1	8371251	8371450	0	0	0											1	1	1
G1__gsnor_Control__CHG__hyper__163	G1	gsnor-ko	Control	gsnor_Control	CHG	hyper	WT_Control	163	1	8371301	8371500	0	0	0											1	1	1
G1__gsnor_Control__CHG__hyper__164	G1	gsnor-ko	Control	gsnor_Control	CHG	hyper	WT_Control	164	1	8388651	8388850	0	0	0											1	1	1
G1__gsnor_Control__CHG__hyper__165	G1	gsnor-ko	Control	gsnor_Control	CHG	hyper	WT_Control	165	1	8388701	8388900	0	0	0											1	1	1
G1__gsnor_Control__CHG__hyper__166	G1	gsnor-ko	Control	gsnor_Control	CHG	hyper	WT_Control	166	1	8388751	8388950	0	0	0											1	1	1
G1__gsnor_Control__CHG__hyper__167	G1	gsnor-ko	Control	gsnor_Control	CHG	hyper	WT_Control	167	1	8388801	8389000	0	0	0											1	1	1
G1__gsnor_Control__CHG__hyper__168	G1	gsnor-ko	Control	gsnor_Control	CHG	hyper	WT_Control	168	1	8389551	8389750	0	0	0											1	1	1
G1__gsnor_Control__CHG__hyper__169	G1	gsnor-ko	Control	gsnor_Control	CHG	hyper	WT_Control	169	1	8392351	8392550	0	0	0											1	1	1
G1__gsnor_Control__CHG__hyper__170	G1	gsnor-ko	Control	gsnor_Control	CHG	hyper	WT_Control	170	1	8392401	8392600	0	0	0											1	1	1
G1__gsnor_Control__CHG__hyper__171	G1	gsnor-ko	Control	gsnor_Control	CHG	hyper	WT_Control	171	1	8455151	8455350	0	0	0											1	1	1
G1__gsnor_Control__CHG__hyper__172	G1	gsnor-ko	Control	gsnor_Control	CHG	hyper	WT_Control	172	1	8455201	8455400	0	0	0											1	1	1
G1__gsnor_Control__CHG__hyper__173	G1	gsnor-ko	Control	gsnor_Control	CHG	hyper	WT_Control	173	1	8455851	8456050	0	0	0											1	1	1
G1__gsnor_Control__CHG__hyper__174	G1	gsnor-ko	Control	gsnor_Control	CHG	hyper	WT_Control	174	1	8455901	8456100	0	0	0											1	1	1
G1__gsnor_Control__CHG__hyper__175	G1	gsnor-ko	Control	gsnor_Control	CHG	hyper	WT_Control	175	1	8475551	8475750	0	0	0											1	1	1
G1__gsnor_Control__CHG__hyper__176	G1	gsnor-ko	Control	gsnor_Control	CHG	hyper	WT_Control	176	1	8573101	8573300	0	0	0											1	1	1
G1__gsnor_Control__CHG__hyper__177	G1	gsnor-ko	Control	gsnor_Control	CHG	hyper	WT_Control	177	1	8573151	8573350	0	0	0											1	1	1
G1__gsnor_Control__CHG__hyper__178	G1	gsnor-ko	Control	gsnor_Control	CHG	hyper	WT_Control	178	1	8620951	8621150	0	0	0											1	1	1
G1__gsnor_Control__CHG__hyper__179	G1	gsnor-ko	Control	gsnor_Control	CHG	hyper	WT_Control	179	1	8621001	8621200	0	0	0											1	1	1
G1__gsnor_Control__CHG__hyper__180	G1	gsnor-ko	Control	gsnor_Control	CHG	hyper	WT_Control	180	1	8621051	8621250	0	0	0											1	1	1
G1__gsnor_Control__CHG__hyper__181	G1	gsnor-ko	Control	gsnor_Control	CHG	hyper	WT_Control	181	1	8649151	8649350	0	0	0											1	1	1
G1__gsnor_Control__CHG__hyper__182	G1	gsnor-ko	Control	gsnor_Control	CHG	hyper	WT_Control	182	1	8649201	8649400	0	0	0											1	1	1
G1__gsnor_Control__CHG__hyper__183	G1	gsnor-ko	Control	gsnor_Control	CHG	hyper	WT_Control	183	1	8649601	8649800	0	0	0											1	1	1
G1__gsnor_Control__CHG__hyper__184	G1	gsnor-ko	Control	gsnor_Control	CHG	hyper	WT_Control	184	1	8738051	8738250	0	0	0											1	1	1
G1__gsnor_Control__CHG__hyper__185	G1	gsnor-ko	Control	gsnor_Control	CHG	hyper	WT_Control	185	1	8764601	8764800	0	0	0											1	1	1
G1__gsnor_Control__CHG__hyper__186	G1	gsnor-ko	Control	gsnor_Control	CHG	hyper	WT_Control	186	1	8764651	8764850	0	0	0											1	1	1
G1__gsnor_Control__CHG__hyper__187	G1	gsnor-ko	Control	gsnor_Control	CHG	hyper	WT_Control	187	1	8764751	8764950	0	0	0											1	1	1
G1__gsnor_Control__CHG__hyper__188	G1	gsnor-ko	Control	gsnor_Control	CHG	hyper	WT_Control	188	1	8796101	8796300	0	0	0											1	1	1
G1__gsnor_Control__CHG__hyper__189	G1	gsnor-ko	Control	gsnor_Control	CHG	hyper	WT_Control	189	1	8837301	8837500	0	0	0											1	1	1
G1__gsnor_Control__CHG__hyper__190	G1	gsnor-ko	Control	gsnor_Control	CHG	hyper	WT_Control	190	1	9007351	9007550	0	0	0											1	1	1
G1__gsnor_Control__CHG__hyper__191	G1	gsnor-ko	Control	gsnor_Control	CHG	hyper	WT_Control	191	1	9008351	9008550	0	0	0											1	1	1
G1__gsnor_Control__CHG__hyper__192	G1	gsnor-ko	Control	gsnor_Control	CHG	hyper	WT_Control	192	1	9009251	9009450	0	0	0											1	1	1
G1__gsnor_Control__CHG__hyper__193	G1	gsnor-ko	Control	gsnor_Control	CHG	hyper	WT_Control	193	1	9009301	9009500	0	0	0											1	1	1
G1__gsnor_Control__CHG__hyper__194	G1	gsnor-ko	Control	gsnor_Control	CHG	hyper	WT_Control	194	1	9078151	9078350	0	0	0											1	1	1
G1__gsnor_Control__CHG__hyper__195	G1	gsnor-ko	Control	gsnor_Control	CHG	hyper	WT_Control	195	1	9078201	9078400	0	0	0											1	1	1
G1__gsnor_Control__CHG__hyper__196	G1	gsnor-ko	Control	gsnor_Control	CHG	hyper	WT_Control	196	1	9078251	9078450	0	0	0											1	1	1
G1__gsnor_Control__CHG__hyper__197	G1	gsnor-ko	Control	gsnor_Control	CHG	hyper	WT_Control	197	1	9078301	9078500	0	0	0											1	1	1
G1__gsnor_Control__CHG__hyper__198	G1	gsnor-ko	Control	gsnor_Control	CHG	hyper	WT_Control	198	1	9078351	9078550	0	0	0											1	1	1
G1__gsnor_Control__CHG__hyper__199	G1	gsnor-ko	Control	gsnor_Control	CHG	hyper	WT_Control	199	1	9078501	9078700	0	0	0											1	1	1
G1__gsnor_Control__CHG__hyper__200	G1	gsnor-ko	Control	gsnor_Control	CHG	hyper	WT_Control	200	1	9078551	9078750	0	0	0											1	1	1
G1__gsnor_Control__CHG__hyper__201	G1	gsnor-ko	Control	gsnor_Control	CHG	hyper	WT_Control	201	1	9078751	9078950	0	0	0											1	1	1
G1__gsnor_Control__CHG__hyper__202	G1	gsnor-ko	Control	gsnor_Control	CHG	hyper	WT_Control	202	1	9078801	9079000	0	0	0											1	1	1
G1__gsnor_Control__CHG__hyper__203	G1	gsnor-ko	Control	gsnor_Control	CHG	hyper	WT_Control	203	1	9078851	9079050	0	0	0											1	1	1
G1__gsnor_Control__CHG__hyper__204	G1	gsnor-ko	Control	gsnor_Control	CHG	hyper	WT_Control	204	1	9078951	9079150	0	0	0											1	1	1
G1__gsnor_Control__CHG__hyper__205	G1	gsnor-ko	Control	gsnor_Control	CHG	hyper	WT_Control	205	1	9079001	9079200	0	0	0											1	1	1
G1__gsnor_Control__CHG__hyper__206	G1	gsnor-ko	Control	gsnor_Control	CHG	hyper	WT_Control	206	1	9079051	9079250	0	0	0											1	1	1
G1__gsnor_Control__CHG__hyper__207	G1	gsnor-ko	Control	gsnor_Control	CHG	hyper	WT_Control	207	1	9079101	9079300	0	0	0											1	1	1
G1__gsnor_Control__CHG__hyper__208	G1	gsnor-ko	Control	gsnor_Control	CHG	hyper	WT_Control	208	1	9127001	9127200	0	0	0											1	1	1
G1__gsnor_Control__CHG__hyper__209	G1	gsnor-ko	Control	gsnor_Control	CHG	hyper	WT_Control	209	1	9127051	9127250	0	0	0											1	1	1
G1__gsnor_Control__CHG__hyper__210	G1	gsnor-ko	Control	gsnor_Control	CHG	hyper	WT_Control	210	1	9310151	9310350	0	0	0											1	1	1
G1__gsnor_Control__CHG__hyper__211	G1	gsnor-ko	Control	gsnor_Control	CHG	hyper	WT_Control	211	1	9310251	9310450	0	0	0											1	1	1
G1__gsnor_Control__CHG__hyper__212	G1	gsnor-ko	Control	gsnor_Control	CHG	hyper	WT_Control	212	1	9362401	9362600	0	0	0											1	1	1
G1__gsnor_Control__CHG__hyper__213	G1	gsnor-ko	Control	gsnor_Control	CHG	hyper	WT_Control	213	1	9362451	9362650	0	0	0											1	1	1
G1__gsnor_Control__CHG__hyper__214	G1	gsnor-ko	Control	gsnor_Control	CHG	hyper	WT_Control	214	1	9362501	9362700	0	0	0											1	1	1
G1__gsnor_Control__CHG__hyper__215	G1	gsnor-ko	Control	gsnor_Control	CHG	hyper	WT_Control	215	1	9362551	9362750	0	0	0											1	1	1
G1__gsnor_Control__CHG__hyper__216	G1	gsnor-ko	Control	gsnor_Control	CHG	hyper	WT_Control	216	1	9362601	9362800	0	0	0											1	1	1
G1__gsnor_Control__CHG__hyper__217	G1	gsnor-ko	Control	gsnor_Control	CHG	hyper	WT_Control	217	1	9573451	9573650	0	0	0											1	1	1
G1__gsnor_Control__CHG__hyper__218	G1	gsnor-ko	Control	gsnor_Control	CHG	hyper	WT_Control	218	1	9585751	9585950	0	0	0											1	1	1
G1__gsnor_Control__CHG__hyper__219	G1	gsnor-ko	Control	gsnor_Control	CHG	hyper	WT_Control	219	1	9585801	9586000	0	0	0											1	1	1
G1__gsnor_Control__CHG__hyper__220	G1	gsnor-ko	Control	gsnor_Control	CHG	hyper	WT_Control	220	1	9585851	9586050	0	0	0											1	1	1
G1__gsnor_Control__CHG__hyper__221	G1	gsnor-ko	Control	gsnor_Control	CHG	hyper	WT_Control	221	1	9678301	9678500	0	0	0											1	1	1
G1__gsnor_Control__CHG__hyper__222	G1	gsnor-ko	Control	gsnor_Control	CHG	hyper	WT_Control	222	1	9681851	9682050	0	0	0											1	1	1
G1__gsnor_Control__CHG__hyper__223	G1	gsnor-ko	Control	gsnor_Control	CHG	hyper	WT_Control	223	1	9681901	9682100	0	0	0											1	1	1
G1__gsnor_Control__CHG__hyper__224	G1	gsnor-ko	Control	gsnor_Control	CHG	hyper	WT_Control	224	1	9687351	9687550	0	0	0											1	1	1
G1__gsnor_Control__CHG__hyper__225	G1	gsnor-ko	Control	gsnor_Control	CHG	hyper	WT_Control	225	1	9690351	9690550	0	0	0											1	1	1
G1__gsnor_Control__CHG__hyper__226	G1	gsnor-ko	Control	gsnor_Control	CHG	hyper	WT_Control	226	1	9690401	9690600	0	0	0											1	1	1
G1__gsnor_Control__CHG__hyper__227	G1	gsnor-ko	Control	gsnor_Control	CHG	hyper	WT_Control	227	1	9690451	9690650	0	0	0											1	1	1
G1__gsnor_Control__CHG__hyper__228	G1	gsnor-ko	Control	gsnor_Control	CHG	hyper	WT_Control	228	1	9706201	9706400	0	0	0											1	1	1
G1__gsnor_Control__CHG__hyper__229	G1	gsnor-ko	Control	gsnor_Control	CHG	hyper	WT_Control	229	1	9759651	9759850	0	0	0											1	1	1
G1__gsnor_Control__CHG__hyper__230	G1	gsnor-ko	Control	gsnor_Control	CHG	hyper	WT_Control	230	1	9759701	9759900	0	0	0											1	1	1
G1__gsnor_Control__CHG__hyper__231	G1	gsnor-ko	Control	gsnor_Control	CHG	hyper	WT_Control	231	1	9759751	9759950	0	0	0											1	1	1
G1__gsnor_Control__CHG__hyper__232	G1	gsnor-ko	Control	gsnor_Control	CHG	hyper	WT_Control	232	1	9759801	9760000	0	0	0											1	1	1
G1__gsnor_Control__CHG__hyper__233	G1	gsnor-ko	Control	gsnor_Control	CHG	hyper	WT_Control	233	1	9759851	9760050	0	0	0											1	1	1
G1__gsnor_Control__CHG__hyper__234	G1	gsnor-ko	Control	gsnor_Control	CHG	hyper	WT_Control	234	1	9867301	9867500	0	0	0											1	1	1
G1__gsnor_Control__CHG__hyper__235	G1	gsnor-ko	Control	gsnor_Control	CHG	hyper	WT_Control	235	1	9867351	9867550	0	0	0											1	1	1
G1__gsnor_Control__CHG__hyper__236	G1	gsnor-ko	Control	gsnor_Control	CHG	hyper	WT_Control	236	1	9867401	9867600	0	0	0											1	1	1
G1__gsnor_Control__CHG__hyper__237	G1	gsnor-ko	Control	gsnor_Control	CHG	hyper	WT_Control	237	1	9901551	9901750	0	0	0											1	1	1
G1__gsnor_Control__CHG__hyper__238	G1	gsnor-ko	Control	gsnor_Control	CHG	hyper	WT_Control	238	1	9901651	9901850	0	0	0											1	1	1
G1__gsnor_Control__CHG__hyper__239	G1	gsnor-ko	Control	gsnor_Control	CHG	hyper	WT_Control	239	1	9925151	9925350	0	0	0											1	1	1
G1__gsnor_Control__CHG__hyper__240	G1	gsnor-ko	Control	gsnor_Control	CHG	hyper	WT_Control	240	1	10144351	10144550	0	0	0											1	1	1
G1__gsnor_Control__CHG__hyper__241	G1	gsnor-ko	Control	gsnor_Control	CHG	hyper	WT_Control	241	1	10144401	10144600	0	0	0											1	1	1
G1__gsnor_Control__CHG__hyper__242	G1	gsnor-ko	Control	gsnor_Control	CHG	hyper	WT_Control	242	1	10144451	10144650	0	0	0											1	1	1
G1__gsnor_Control__CHG__hyper__243	G1	gsnor-ko	Control	gsnor_Control	CHG	hyper	WT_Control	243	1	10144501	10144700	0	0	0											1	1	1
G1__gsnor_Control__CHG__hyper__244	G1	gsnor-ko	Control	gsnor_Control	CHG	hyper	WT_Control	244	1	10144551	10144750	0	0	0											1	1	1
G1__gsnor_Control__CHG__hyper__245	G1	gsnor-ko	Control	gsnor_Control	CHG	hyper	WT_Control	245	1	10144601	10144800	0	0	0											1	1	1
G1__gsnor_Control__CHG__hyper__246	G1	gsnor-ko	Control	gsnor_Control	CHG	hyper	WT_Control	246	1	10144651	10144850	0	0	0											1	1	1
G1__gsnor_Control__CHG__hyper__247	G1	gsnor-ko	Control	gsnor_Control	CHG	hyper	WT_Control	247	1	10144701	10144900	0	0	0											1	1	1
G1__gsnor_Control__CHG__hyper__248	G1	gsnor-ko	Control	gsnor_Control	CHG	hyper	WT_Control	248	1	10144751	10144950	0	0	0											1	1	1
G1__gsnor_Control__CHG__hyper__249	G1	gsnor-ko	Control	gsnor_Control	CHG	hyper	WT_Control	249	1	10144801	10145000	0	0	0											1	1	1
G1__gsnor_Control__CHG__hyper__250	G1	gsnor-ko	Control	gsnor_Control	CHG	hyper	WT_Control	250	1	10144851	10145050	0	0	0											1	1	1
G1__gsnor_Control__CHG__hyper__251	G1	gsnor-ko	Control	gsnor_Control	CHG	hyper	WT_Control	251	1	10144901	10145100	0	0	0											1	1	1
G1__gsnor_Control__CHG__hyper__252	G1	gsnor-ko	Control	gsnor_Control	CHG	hyper	WT_Control	252	1	10363051	10363250	0	0	0											1	1	1
G1__gsnor_Control__CHG__hyper__253	G1	gsnor-ko	Control	gsnor_Control	CHG	hyper	WT_Control	253	1	10363101	10363300	0	0	0											1	1	1
G1__gsnor_Control__CHG__hyper__254	G1	gsnor-ko	Control	gsnor_Control	CHG	hyper	WT_Control	254	1	10363151	10363350	0	0	0											1	1	1
G1__gsnor_Control__CHG__hyper__255	G1	gsnor-ko	Control	gsnor_Control	CHG	hyper	WT_Control	255	1	10363201	10363400	0	0	0											1	1	1
G1__gsnor_Control__CHG__hyper__256	G1	gsnor-ko	Control	gsnor_Control	CHG	hyper	WT_Control	256	1	10363251	10363450	0	0	0											1	1	1
G1__gsnor_Control__CHG__hyper__257	G1	gsnor-ko	Control	gsnor_Control	CHG	hyper	WT_Control	257	1	10545101	10545300	0	0	0											1	1	1
G1__gsnor_Control__CHG__hyper__258	G1	gsnor-ko	Control	gsnor_Control	CHG	hyper	WT_Control	258	1	10545151	10545350	0	0	0											1	1	1
G1__gsnor_Control__CHG__hyper__259	G1	gsnor-ko	Control	gsnor_Control	CHG	hyper	WT_Control	259	1	10545201	10545400	0	0	0											1	1	1
G1__gsnor_Control__CHG__hyper__260	G1	gsnor-ko	Control	gsnor_Control	CHG	hyper	WT_Control	260	1	10545251	10545450	0	0	0											1	1	1
G1__gsnor_Control__CHG__hyper__261	G1	gsnor-ko	Control	gsnor_Control	CHG	hyper	WT_Control	261	1	10569901	10570100	0	0	0											1	1	1
G1__gsnor_Control__CHG__hyper__262	G1	gsnor-ko	Control	gsnor_Control	CHG	hyper	WT_Control	262	1	10569951	10570150	0	0	0											1	1	1
G1__gsnor_Control__CHG__hyper__263	G1	gsnor-ko	Control	gsnor_Control	CHG	hyper	WT_Control	263	1	10593201	10593400	0	0	0											1	1	1
G1__gsnor_Control__CHG__hyper__264	G1	gsnor-ko	Control	gsnor_Control	CHG	hyper	WT_Control	264	1	10652851	10653050	0	0	0											1	1	1
G1__gsnor_Control__CHG__hyper__265	G1	gsnor-ko	Control	gsnor_Control	CHG	hyper	WT_Control	265	1	10652901	10653100	0	0	0											1	1	1
G1__gsnor_Control__CHG__hyper__266	G1	gsnor-ko	Control	gsnor_Control	CHG	hyper	WT_Control	266	1	10652951	10653150	0	0	0											1	1	1
G1__gsnor_Control__CHG__hyper__267	G1	gsnor-ko	Control	gsnor_Control	CHG	hyper	WT_Control	267	1	10653001	10653200	0	0	0											1	1	1
G1__gsnor_Control__CHG__hyper__268	G1	gsnor-ko	Control	gsnor_Control	CHG	hyper	WT_Control	268	1	10660001	10660200	0	0	0											1	1	1
G1__gsnor_Control__CHG__hyper__269	G1	gsnor-ko	Control	gsnor_Control	CHG	hyper	WT_Control	269	1	10777451	10777650	0	0	0											1	1	1
G1__gsnor_Control__CHG__hyper__270	G1	gsnor-ko	Control	gsnor_Control	CHG	hyper	WT_Control	270	1	10866951	10867150	0	0	0											1	1	1
G1__gsnor_Control__CHG__hyper__271	G1	gsnor-ko	Control	gsnor_Control	CHG	hyper	WT_Control	271	1	10880801	10881000	0	0	0											1	1	1
G1__gsnor_Control__CHG__hyper__272	G1	gsnor-ko	Control	gsnor_Control	CHG	hyper	WT_Control	272	1	10880851	10881050	0	0	0											1	1	1
G1__gsnor_Control__CHG__hyper__273	G1	gsnor-ko	Control	gsnor_Control	CHG	hyper	WT_Control	273	1	10880901	10881100	0	0	0											1	1	1
G1__gsnor_Control__CHG__hyper__274	G1	gsnor-ko	Control	gsnor_Control	CHG	hyper	WT_Control	274	1	10880951	10881150	0	0	0											1	1	1
G1__gsnor_Control__CHG__hyper__275	G1	gsnor-ko	Control	gsnor_Control	CHG	hyper	WT_Control	275	1	10915501	10915700	0	0	0											1	1	1
G1__gsnor_Control__CHG__hyper__276	G1	gsnor-ko	Control	gsnor_Control	CHG	hyper	WT_Control	276	1	10922201	10922400	0	0	0											1	1	1
G1__gsnor_Control__CHG__hyper__277	G1	gsnor-ko	Control	gsnor_Control	CHG	hyper	WT_Control	277	1	10932301	10932500	0	0	0											1	1	1
G1__gsnor_Control__CHG__hyper__278	G1	gsnor-ko	Control	gsnor_Control	CHG	hyper	WT_Control	278	1	10949801	10950000	0	0	0											1	1	1
G1__gsnor_Control__CHG__hyper__279	G1	gsnor-ko	Control	gsnor_Control	CHG	hyper	WT_Control	279	1	10949851	10950050	0	0	0											1	1	1
G1__gsnor_Control__CHG__hyper__280	G1	gsnor-ko	Control	gsnor_Control	CHG	hyper	WT_Control	280	1	10949901	10950100	0	0	0											1	1	1
G1__gsnor_Control__CHG__hyper__281	G1	gsnor-ko	Control	gsnor_Control	CHG	hyper	WT_Control	281	1	11019351	11019550	0	0	0											1	1	1
G1__gsnor_Control__CHG__hyper__282	G1	gsnor-ko	Control	gsnor_Control	CHG	hyper	WT_Control	282	1	11020801	11021000	0	0	0											1	1	1
G1__gsnor_Control__CHG__hyper__283	G1	gsnor-ko	Control	gsnor_Control	CHG	hyper	WT_Control	283	1	11020851	11021050	0	0	0											1	1	1
G1__gsnor_Control__CHG__hyper__284	G1	gsnor-ko	Control	gsnor_Control	CHG	hyper	WT_Control	284	1	11027251	11027450	0	0	0											1	1	1
G1__gsnor_Control__CHG__hyper__285	G1	gsnor-ko	Control	gsnor_Control	CHG	hyper	WT_Control	285	1	11027301	11027500	0	0	0											1	1	1
G1__gsnor_Control__CHG__hyper__286	G1	gsnor-ko	Control	gsnor_Control	CHG	hyper	WT_Control	286	1	11027351	11027550	0	0	0											1	1	1
G1__gsnor_Control__CHG__hyper__287	G1	gsnor-ko	Control	gsnor_Control	CHG	hyper	WT_Control	287	1	11027401	11027600	0	0	0											1	1	1
G1__gsnor_Control__CHG__hyper__288	G1	gsnor-ko	Control	gsnor_Control	CHG	hyper	WT_Control	288	1	11027451	11027650	0	0	0											1	1	1
G1__gsnor_Control__CHG__hyper__289	G1	gsnor-ko	Control	gsnor_Control	CHG	hyper	WT_Control	289	1	11028351	11028550	0	0	0											1	1	1
G1__gsnor_Control__CHG__hyper__290	G1	gsnor-ko	Control	gsnor_Control	CHG	hyper	WT_Control	290	1	11064401	11064600	0	0	0											1	1	1
G1__gsnor_Control__CHG__hyper__291	G1	gsnor-ko	Control	gsnor_Control	CHG	hyper	WT_Control	291	1	11112051	11112250	0	0	0											1	1	1
G1__gsnor_Control__CHG__hyper__292	G1	gsnor-ko	Control	gsnor_Control	CHG	hyper	WT_Control	292	1	11126251	11126450	0	0	0											1	1	1
G1__gsnor_Control__CHG__hyper__293	G1	gsnor-ko	Control	gsnor_Control	CHG	hyper	WT_Control	293	1	11149801	11150000	0	0	0											1	1	1
G1__gsnor_Control__CHG__hyper__294	G1	gsnor-ko	Control	gsnor_Control	CHG	hyper	WT_Control	294	1	11154951	11155150	0	0	0											1	1	1
G1__gsnor_Control__CHG__hyper__295	G1	gsnor-ko	Control	gsnor_Control	CHG	hyper	WT_Control	295	1	11155001	11155200	0	0	0											1	1	1
G1__gsnor_Control__CHG__hyper__296	G1	gsnor-ko	Control	gsnor_Control	CHG	hyper	WT_Control	296	1	11155051	11155250	0	0	0											1	1	1
G1__gsnor_Control__CHG__hyper__297	G1	gsnor-ko	Control	gsnor_Control	CHG	hyper	WT_Control	297	1	11155101	11155300	0	0	0											1	1	1
G1__gsnor_Control__CHG__hyper__298	G1	gsnor-ko	Control	gsnor_Control	CHG	hyper	WT_Control	298	1	11155151	11155350	0	0	0											1	1	1
G1__gsnor_Control__CHG__hyper__299	G1	gsnor-ko	Control	gsnor_Control	CHG	hyper	WT_Control	299	1	11155201	11155400	0	0	0											1	1	1
G1__gsnor_Control__CHG__hyper__300	G1	gsnor-ko	Control	gsnor_Control	CHG	hyper	WT_Control	300	1	11155251	11155450	0	0	0											1	1	1
G1__gsnor_Control__CHG__hyper__301	G1	gsnor-ko	Control	gsnor_Control	CHG	hyper	WT_Control	301	1	11279551	11279750	0	0	0											1	1	1
G1__gsnor_Control__CHG__hyper__302	G1	gsnor-ko	Control	gsnor_Control	CHG	hyper	WT_Control	302	1	11406901	11407100	0	0	0											1	1	1
G1__gsnor_Control__CHG__hyper__303	G1	gsnor-ko	Control	gsnor_Control	CHG	hyper	WT_Control	303	1	11406951	11407150	0	0	0											1	1	1
G1__gsnor_Control__CHG__hyper__304	G1	gsnor-ko	Control	gsnor_Control	CHG	hyper	WT_Control	304	1	11407001	11407200	0	0	0											1	1	1
G1__gsnor_Control__CHG__hyper__305	G1	gsnor-ko	Control	gsnor_Control	CHG	hyper	WT_Control	305	1	11407051	11407250	0	0	0											1	1	1
G1__gsnor_Control__CHG__hyper__306	G1	gsnor-ko	Control	gsnor_Control	CHG	hyper	WT_Control	306	1	11407151	11407350	0	0	0											1	1	1
G1__gsnor_Control__CHG__hyper__307	G1	gsnor-ko	Control	gsnor_Control	CHG	hyper	WT_Control	307	1	11407201	11407400	0	0	0											1	1	1
G1__gsnor_Control__CHG__hyper__308	G1	gsnor-ko	Control	gsnor_Control	CHG	hyper	WT_Control	308	1	11407251	11407450	0	0	0											1	1	1
G1__gsnor_Control__CHG__hyper__309	G1	gsnor-ko	Control	gsnor_Control	CHG	hyper	WT_Control	309	1	11407301	11407500	0	0	0											1	1	1
G1__gsnor_Control__CHG__hyper__310	G1	gsnor-ko	Control	gsnor_Control	CHG	hyper	WT_Control	310	1	11490951	11491150	0	0	0											1	1	1
G1__gsnor_Control__CHG__hyper__311	G1	gsnor-ko	Control	gsnor_Control	CHG	hyper	WT_Control	311	1	11692851	11693050	0	0	0											1	1	1
G1__gsnor_Control__CHG__hyper__312	G1	gsnor-ko	Control	gsnor_Control	CHG	hyper	WT_Control	312	1	11692901	11693100	0	0	0											1	1	1
G1__gsnor_Control__CHG__hyper__313	G1	gsnor-ko	Control	gsnor_Control	CHG	hyper	WT_Control	313	1	11732301	11732500	0	0	0											1	1	1
G1__gsnor_Control__CHG__hyper__314	G1	gsnor-ko	Control	gsnor_Control	CHG	hyper	WT_Control	314	1	11732351	11732550	0	0	0											1	1	1
G1__gsnor_Control__CHG__hyper__315	G1	gsnor-ko	Control	gsnor_Control	CHG	hyper	WT_Control	315	1	11783451	11783650	0	0	0											1	1	1
G1__gsnor_Control__CHG__hyper__316	G1	gsnor-ko	Control	gsnor_Control	CHG	hyper	WT_Control	316	1	11783501	11783700	0	0	0											1	1	1
G1__gsnor_Control__CHG__hyper__317	G1	gsnor-ko	Control	gsnor_Control	CHG	hyper	WT_Control	317	1	11789701	11789900	0	0	0											1	1	1
G1__gsnor_Control__CHG__hyper__318	G1	gsnor-ko	Control	gsnor_Control	CHG	hyper	WT_Control	318	1	11791101	11791300	0	0	0											1	1	1
G1__gsnor_Control__CHG__hyper__319	G1	gsnor-ko	Control	gsnor_Control	CHG	hyper	WT_Control	319	1	11840301	11840500	0	0	0											1	1	1
G1__gsnor_Control__CHG__hyper__320	G1	gsnor-ko	Control	gsnor_Control	CHG	hyper	WT_Control	320	1	11861251	11861450	0	0	0											1	1	1
G1__gsnor_Control__CHG__hyper__321	G1	gsnor-ko	Control	gsnor_Control	CHG	hyper	WT_Control	321	1	11984801	11985000	0	0	0											1	1	1
G1__gsnor_Control__CHG__hyper__322	G1	gsnor-ko	Control	gsnor_Control	CHG	hyper	WT_Control	322	1	12013301	12013500	0	0	0											1	1	1
G1__gsnor_Control__CHG__hyper__323	G1	gsnor-ko	Control	gsnor_Control	CHG	hyper	WT_Control	323	1	12022651	12022850	0	0	0											1	1	1
G1__gsnor_Control__CHG__hyper__324	G1	gsnor-ko	Control	gsnor_Control	CHG	hyper	WT_Control	324	1	12022701	12022900	0	0	0											1	1	1
G1__gsnor_Control__CHG__hyper__325	G1	gsnor-ko	Control	gsnor_Control	CHG	hyper	WT_Control	325	1	12040851	12041050	0	0	0											1	1	1
G1__gsnor_Control__CHG__hyper__326	G1	gsnor-ko	Control	gsnor_Control	CHG	hyper	WT_Control	326	1	12040901	12041100	0	0	0											1	1	1
G1__gsnor_Control__CHG__hyper__327	G1	gsnor-ko	Control	gsnor_Control	CHG	hyper	WT_Control	327	1	12040951	12041150	0	0	0											1	1	1
G1__gsnor_Control__CHG__hyper__328	G1	gsnor-ko	Control	gsnor_Control	CHG	hyper	WT_Control	328	1	12062751	12062950	0	0	0											1	1	1
G1__gsnor_Control__CHG__hyper__329	G1	gsnor-ko	Control	gsnor_Control	CHG	hyper	WT_Control	329	1	12062801	12063000	0	0	0											1	1	1
G1__gsnor_Control__CHG__hyper__330	G1	gsnor-ko	Control	gsnor_Control	CHG	hyper	WT_Control	330	1	12071301	12071500	0	0	0											1	1	1
G1__gsnor_Control__CHG__hyper__331	G1	gsnor-ko	Control	gsnor_Control	CHG	hyper	WT_Control	331	1	12083951	12084150	0	0	0											1	1	1
G1__gsnor_Control__CHG__hyper__332	G1	gsnor-ko	Control	gsnor_Control	CHG	hyper	WT_Control	332	1	12133051	12133250	0	0	0											1	1	1
G1__gsnor_Control__CHG__hyper__333	G1	gsnor-ko	Control	gsnor_Control	CHG	hyper	WT_Control	333	1	12247751	12247950	0	0	0											1	1	1
G1__gsnor_Control__CHG__hyper__334	G1	gsnor-ko	Control	gsnor_Control	CHG	hyper	WT_Control	334	1	12248951	12249150	0	0	0											1	1	1
G1__gsnor_Control__CHG__hyper__335	G1	gsnor-ko	Control	gsnor_Control	CHG	hyper	WT_Control	335	1	12249001	12249200	0	0	0											1	1	1
G1__gsnor_Control__CHG__hyper__336	G1	gsnor-ko	Control	gsnor_Control	CHG	hyper	WT_Control	336	1	12253401	12253600	0	0	0											1	1	1
G1__gsnor_Control__CHG__hyper__337	G1	gsnor-ko	Control	gsnor_Control	CHG	hyper	WT_Control	337	1	12278651	12278850	0	0	0											1	1	1
G1__gsnor_Control__CHG__hyper__338	G1	gsnor-ko	Control	gsnor_Control	CHG	hyper	WT_Control	338	1	12286401	12286600	0	0	0											1	1	1
G1__gsnor_Control__CHG__hyper__339	G1	gsnor-ko	Control	gsnor_Control	CHG	hyper	WT_Control	339	1	12302751	12302950	0	0	0											1	1	1
G1__gsnor_Control__CHG__hyper__340	G1	gsnor-ko	Control	gsnor_Control	CHG	hyper	WT_Control	340	1	12317251	12317450	0	0	0											1	1	1
G1__gsnor_Control__CHG__hyper__341	G1	gsnor-ko	Control	gsnor_Control	CHG	hyper	WT_Control	341	1	12343151	12343350	0	0	0											1	1	1
G1__gsnor_Control__CHG__hyper__342	G1	gsnor-ko	Control	gsnor_Control	CHG	hyper	WT_Control	342	1	12343201	12343400	0	0	0											1	1	1
G1__gsnor_Control__CHG__hyper__343	G1	gsnor-ko	Control	gsnor_Control	CHG	hyper	WT_Control	343	1	12343251	12343450	0	0	0											1	1	1
G1__gsnor_Control__CHG__hyper__344	G1	gsnor-ko	Control	gsnor_Control	CHG	hyper	WT_Control	344	1	12347001	12347200	0	0	0											1	1	1
G1__gsnor_Control__CHG__hyper__345	G1	gsnor-ko	Control	gsnor_Control	CHG	hyper	WT_Control	345	1	12347051	12347250	0	0	0											1	1	1
G1__gsnor_Control__CHG__hyper__346	G1	gsnor-ko	Control	gsnor_Control	CHG	hyper	WT_Control	346	1	12347101	12347300	0	0	0											1	1	1
G1__gsnor_Control__CHG__hyper__347	G1	gsnor-ko	Control	gsnor_Control	CHG	hyper	WT_Control	347	1	12347151	12347350	0	0	0											1	1	1
G1__gsnor_Control__CHG__hyper__348	G1	gsnor-ko	Control	gsnor_Control	CHG	hyper	WT_Control	348	1	12376351	12376550	0	0	0											1	1	1
G1__gsnor_Control__CHG__hyper__349	G1	gsnor-ko	Control	gsnor_Control	CHG	hyper	WT_Control	349	1	12376401	12376600	0	0	0											1	1	1
G1__gsnor_Control__CHG__hyper__350	G1	gsnor-ko	Control	gsnor_Control	CHG	hyper	WT_Control	350	1	12376451	12376650	0	0	0											1	1	1
G1__gsnor_Control__CHG__hyper__351	G1	gsnor-ko	Control	gsnor_Control	CHG	hyper	WT_Control	351	1	12380201	12380400	0	0	0											1	1	1
G1__gsnor_Control__CHG__hyper__352	G1	gsnor-ko	Control	gsnor_Control	CHG	hyper	WT_Control	352	1	12380251	12380450	0	0	0											1	1	1
G1__gsnor_Control__CHG__hyper__353	G1	gsnor-ko	Control	gsnor_Control	CHG	hyper	WT_Control	353	1	12380301	12380500	0	0	0											1	1	1
G1__gsnor_Control__CHG__hyper__354	G1	gsnor-ko	Control	gsnor_Control	CHG	hyper	WT_Control	354	1	12380351	12380550	0	0	0											1	1	1
G1__gsnor_Control__CHG__hyper__355	G1	gsnor-ko	Control	gsnor_Control	CHG	hyper	WT_Control	355	1	12380401	12380600	0	0	0											1	1	1
G1__gsnor_Control__CHG__hyper__356	G1	gsnor-ko	Control	gsnor_Control	CHG	hyper	WT_Control	356	1	12380451	12380650	0	0	0											1	1	1
G1__gsnor_Control__CHG__hyper__357	G1	gsnor-ko	Control	gsnor_Control	CHG	hyper	WT_Control	357	1	12380751	12380950	0	0	0											1	1	1
G1__gsnor_Control__CHG__hyper__358	G1	gsnor-ko	Control	gsnor_Control	CHG	hyper	WT_Control	358	1	12434901	12435100	0	0	0											1	1	1
G1__gsnor_Control__CHG__hyper__359	G1	gsnor-ko	Control	gsnor_Control	CHG	hyper	WT_Control	359	1	12434951	12435150	0	0	0											1	1	1
G1__gsnor_Control__CHG__hyper__360	G1	gsnor-ko	Control	gsnor_Control	CHG	hyper	WT_Control	360	1	12435001	12435200	0	0	0											1	1	1
G1__gsnor_Control__CHG__hyper__361	G1	gsnor-ko	Control	gsnor_Control	CHG	hyper	WT_Control	361	1	12435051	12435250	0	0	0											1	1	1
G1__gsnor_Control__CHG__hyper__362	G1	gsnor-ko	Control	gsnor_Control	CHG	hyper	WT_Control	362	1	12435201	12435400	0	0	0											1	1	1
G1__gsnor_Control__CHG__hyper__363	G1	gsnor-ko	Control	gsnor_Control	CHG	hyper	WT_Control	363	1	12479351	12479550	0	0	0											1	1	1
G1__gsnor_Control__CHG__hyper__364	G1	gsnor-ko	Control	gsnor_Control	CHG	hyper	WT_Control	364	1	12479401	12479600	0	0	0											1	1	1
G1__gsnor_Control__CHG__hyper__365	G1	gsnor-ko	Control	gsnor_Control	CHG	hyper	WT_Control	365	1	12479451	12479650	0	0	0											1	1	1
G1__gsnor_Control__CHG__hyper__366	G1	gsnor-ko	Control	gsnor_Control	CHG	hyper	WT_Control	366	1	12479501	12479700	0	0	0											1	1	1
G1__gsnor_Control__CHG__hyper__367	G1	gsnor-ko	Control	gsnor_Control	CHG	hyper	WT_Control	367	1	12479551	12479750	0	0	0											1	1	1
G1__gsnor_Control__CHG__hyper__368	G1	gsnor-ko	Control	gsnor_Control	CHG	hyper	WT_Control	368	1	12512651	12512850	0	0	0											1	1	1
G1__gsnor_Control__CHG__hyper__369	G1	gsnor-ko	Control	gsnor_Control	CHG	hyper	WT_Control	369	1	12525051	12525250	0	0	0											1	1	1
G1__gsnor_Control__CHG__hyper__370	G1	gsnor-ko	Control	gsnor_Control	CHG	hyper	WT_Control	370	1	12525351	12525550	0	0	0											1	1	1
G1__gsnor_Control__CHG__hyper__371	G1	gsnor-ko	Control	gsnor_Control	CHG	hyper	WT_Control	371	1	12525751	12525950	0	0	0											1	1	1
G1__gsnor_Control__CHG__hyper__372	G1	gsnor-ko	Control	gsnor_Control	CHG	hyper	WT_Control	372	1	12525801	12526000	0	0	0											1	1	1
G1__gsnor_Control__CHG__hyper__373	G1	gsnor-ko	Control	gsnor_Control	CHG	hyper	WT_Control	373	1	12525851	12526050	0	0	0											1	1	1
G1__gsnor_Control__CHG__hyper__374	G1	gsnor-ko	Control	gsnor_Control	CHG	hyper	WT_Control	374	1	12560201	12560400	0	0	0											1	1	1
G1__gsnor_Control__CHG__hyper__375	G1	gsnor-ko	Control	gsnor_Control	CHG	hyper	WT_Control	375	1	12560251	12560450	0	0	0											1	1	1
G1__gsnor_Control__CHG__hyper__376	G1	gsnor-ko	Control	gsnor_Control	CHG	hyper	WT_Control	376	1	12560301	12560500	0	0	0											1	1	1
G1__gsnor_Control__CHG__hyper__377	G1	gsnor-ko	Control	gsnor_Control	CHG	hyper	WT_Control	377	1	12573601	12573800	0	0	0											1	1	1
G1__gsnor_Control__CHG__hyper__378	G1	gsnor-ko	Control	gsnor_Control	CHG	hyper	WT_Control	378	1	12581751	12581950	0	0	0											1	1	1
G1__gsnor_Control__CHG__hyper__379	G1	gsnor-ko	Control	gsnor_Control	CHG	hyper	WT_Control	379	1	12581801	12582000	0	0	0											1	1	1
G1__gsnor_Control__CHG__hyper__380	G1	gsnor-ko	Control	gsnor_Control	CHG	hyper	WT_Control	380	1	12620051	12620250	0	0	0											1	1	1
G1__gsnor_Control__CHG__hyper__381	G1	gsnor-ko	Control	gsnor_Control	CHG	hyper	WT_Control	381	1	12620101	12620300	0	0	0											1	1	1
G1__gsnor_Control__CHG__hyper__382	G1	gsnor-ko	Control	gsnor_Control	CHG	hyper	WT_Control	382	1	12630601	12630800	0	0	0											1	1	1
G1__gsnor_Control__CHG__hyper__383	G1	gsnor-ko	Control	gsnor_Control	CHG	hyper	WT_Control	383	1	12674701	12674900	0	0	0											1	1	1
G1__gsnor_Control__CHG__hyper__384	G1	gsnor-ko	Control	gsnor_Control	CHG	hyper	WT_Control	384	1	12675401	12675600	0	0	0											1	1	1
G1__gsnor_Control__CHG__hyper__385	G1	gsnor-ko	Control	gsnor_Control	CHG	hyper	WT_Control	385	1	12675451	12675650	0	0	0											1	1	1
G1__gsnor_Control__CHG__hyper__386	G1	gsnor-ko	Control	gsnor_Control	CHG	hyper	WT_Control	386	1	12681551	12681750	0	0	0											1	1	1
G1__gsnor_Control__CHG__hyper__387	G1	gsnor-ko	Control	gsnor_Control	CHG	hyper	WT_Control	387	1	12711351	12711550	0	0	0											1	1	1
G1__gsnor_Control__CHG__hyper__388	G1	gsnor-ko	Control	gsnor_Control	CHG	hyper	WT_Control	388	1	12711401	12711600	0	0	0											1	1	1
G1__gsnor_Control__CHG__hyper__389	G1	gsnor-ko	Control	gsnor_Control	CHG	hyper	WT_Control	389	1	12711451	12711650	0	0	0											1	1	1
G1__gsnor_Control__CHG__hyper__390	G1	gsnor-ko	Control	gsnor_Control	CHG	hyper	WT_Control	390	1	12711501	12711700	0	0	0											1	1	1
G1__gsnor_Control__CHG__hyper__391	G1	gsnor-ko	Control	gsnor_Control	CHG	hyper	WT_Control	391	1	12711551	12711750	0	0	0											1	1	1
G1__gsnor_Control__CHG__hyper__392	G1	gsnor-ko	Control	gsnor_Control	CHG	hyper	WT_Control	392	1	12711601	12711800	0	0	0											1	1	1
G1__gsnor_Control__CHG__hyper__393	G1	gsnor-ko	Control	gsnor_Control	CHG	hyper	WT_Control	393	1	12714251	12714450	0	0	0											1	1	1
G1__gsnor_Control__CHG__hyper__394	G1	gsnor-ko	Control	gsnor_Control	CHG	hyper	WT_Control	394	1	12758301	12758500	0	0	0											1	1	1
G1__gsnor_Control__CHG__hyper__395	G1	gsnor-ko	Control	gsnor_Control	CHG	hyper	WT_Control	395	1	12758351	12758550	0	0	0											1	1	1
G1__gsnor_Control__CHG__hyper__396	G1	gsnor-ko	Control	gsnor_Control	CHG	hyper	WT_Control	396	1	12758401	12758600	0	0	0											1	1	1
G1__gsnor_Control__CHG__hyper__397	G1	gsnor-ko	Control	gsnor_Control	CHG	hyper	WT_Control	397	1	12766201	12766400	0	0	0											1	1	1
G1__gsnor_Control__CHG__hyper__398	G1	gsnor-ko	Control	gsnor_Control	CHG	hyper	WT_Control	398	1	12766301	12766500	0	0	0											1	1	1
G1__gsnor_Control__CHG__hyper__399	G1	gsnor-ko	Control	gsnor_Control	CHG	hyper	WT_Control	399	1	12766351	12766550	0	0	0											1	1	1
G1__gsnor_Control__CHG__hyper__400	G1	gsnor-ko	Control	gsnor_Control	CHG	hyper	WT_Control	400	1	12794751	12794950	0	0	0											1	1	1
G1__gsnor_Control__CHG__hyper__401	G1	gsnor-ko	Control	gsnor_Control	CHG	hyper	WT_Control	401	1	12802951	12803150	0	0	0											1	1	1
G1__gsnor_Control__CHG__hyper__402	G1	gsnor-ko	Control	gsnor_Control	CHG	hyper	WT_Control	402	1	12803001	12803200	0	0	0											1	1	1
G1__gsnor_Control__CHG__hyper__403	G1	gsnor-ko	Control	gsnor_Control	CHG	hyper	WT_Control	403	1	12803051	12803250	0	0	0											1	1	1
G1__gsnor_Control__CHG__hyper__404	G1	gsnor-ko	Control	gsnor_Control	CHG	hyper	WT_Control	404	1	12805501	12805700	0	0	0											1	1	1
G1__gsnor_Control__CHG__hyper__405	G1	gsnor-ko	Control	gsnor_Control	CHG	hyper	WT_Control	405	1	12829201	12829400	0	0	0											1	1	1
G1__gsnor_Control__CHG__hyper__406	G1	gsnor-ko	Control	gsnor_Control	CHG	hyper	WT_Control	406	1	12862851	12863050	0	0	0											1	1	1
G1__gsnor_Control__CHG__hyper__407	G1	gsnor-ko	Control	gsnor_Control	CHG	hyper	WT_Control	407	1	12862901	12863100	0	0	0											1	1	1
G1__gsnor_Control__CHG__hyper__408	G1	gsnor-ko	Control	gsnor_Control	CHG	hyper	WT_Control	408	1	12869301	12869500	0	0	0											1	1	1
G1__gsnor_Control__CHG__hyper__409	G1	gsnor-ko	Control	gsnor_Control	CHG	hyper	WT_Control	409	1	12874701	12874900	0	0	0											1	1	1
G1__gsnor_Control__CHG__hyper__410	G1	gsnor-ko	Control	gsnor_Control	CHG	hyper	WT_Control	410	1	12874751	12874950	0	0	0											1	1	1
G1__gsnor_Control__CHG__hyper__411	G1	gsnor-ko	Control	gsnor_Control	CHG	hyper	WT_Control	411	1	12875551	12875750	0	0	0											1	1	1
G1__gsnor_Control__CHG__hyper__412	G1	gsnor-ko	Control	gsnor_Control	CHG	hyper	WT_Control	412	1	12886301	12886500	0	0	0											1	1	1
G1__gsnor_Control__CHG__hyper__413	G1	gsnor-ko	Control	gsnor_Control	CHG	hyper	WT_Control	413	1	12886351	12886550	0	0	0											1	1	1
G1__gsnor_Control__CHG__hyper__414	G1	gsnor-ko	Control	gsnor_Control	CHG	hyper	WT_Control	414	1	12886401	12886600	0	0	0											1	1	1
G1__gsnor_Control__CHG__hyper__415	G1	gsnor-ko	Control	gsnor_Control	CHG	hyper	WT_Control	415	1	12886851	12887050	0	0	0											1	1	1
G1__gsnor_Control__CHG__hyper__416	G1	gsnor-ko	Control	gsnor_Control	CHG	hyper	WT_Control	416	1	12899351	12899550	0	0	0											1	1	1
G1__gsnor_Control__CHG__hyper__417	G1	gsnor-ko	Control	gsnor_Control	CHG	hyper	WT_Control	417	1	12899401	12899600	0	0	0											1	1	1
G1__gsnor_Control__CHG__hyper__418	G1	gsnor-ko	Control	gsnor_Control	CHG	hyper	WT_Control	418	1	12908351	12908550	0	0	0											1	1	1
G1__gsnor_Control__CHG__hyper__419	G1	gsnor-ko	Control	gsnor_Control	CHG	hyper	WT_Control	419	1	12908401	12908600	0	0	0											1	1	1
G1__gsnor_Control__CHG__hyper__420	G1	gsnor-ko	Control	gsnor_Control	CHG	hyper	WT_Control	420	1	12923801	12924000	0	0	0											1	1	1
G1__gsnor_Control__CHG__hyper__421	G1	gsnor-ko	Control	gsnor_Control	CHG	hyper	WT_Control	421	1	12923851	12924050	0	0	0											1	1	1
G1__gsnor_Control__CHG__hyper__422	G1	gsnor-ko	Control	gsnor_Control	CHG	hyper	WT_Control	422	1	12923901	12924100	0	0	0											1	1	1
G1__gsnor_Control__CHG__hyper__423	G1	gsnor-ko	Control	gsnor_Control	CHG	hyper	WT_Control	423	1	12923951	12924150	0	0	0											1	1	1
G1__gsnor_Control__CHG__hyper__424	G1	gsnor-ko	Control	gsnor_Control	CHG	hyper	WT_Control	424	1	12924001	12924200	0	0	0											1	1	1
G1__gsnor_Control__CHG__hyper__425	G1	gsnor-ko	Control	gsnor_Control	CHG	hyper	WT_Control	425	1	12924051	12924250	0	0	0											1	1	1
G1__gsnor_Control__CHG__hyper__426	G1	gsnor-ko	Control	gsnor_Control	CHG	hyper	WT_Control	426	1	12924101	12924300	0	0	0											1	1	1
G1__gsnor_Control__CHG__hyper__427	G1	gsnor-ko	Control	gsnor_Control	CHG	hyper	WT_Control	427	1	12932451	12932650	0	0	0											1	1	1
G1__gsnor_Control__CHG__hyper__428	G1	gsnor-ko	Control	gsnor_Control	CHG	hyper	WT_Control	428	1	12932501	12932700	0	0	0											1	1	1
G1__gsnor_Control__CHG__hyper__429	G1	gsnor-ko	Control	gsnor_Control	CHG	hyper	WT_Control	429	1	12953651	12953850	0	0	0											1	1	1
G1__gsnor_Control__CHG__hyper__430	G1	gsnor-ko	Control	gsnor_Control	CHG	hyper	WT_Control	430	1	12953701	12953900	0	0	0											1	1	1
G1__gsnor_Control__CHG__hyper__431	G1	gsnor-ko	Control	gsnor_Control	CHG	hyper	WT_Control	431	1	12953751	12953950	0	0	0											1	1	1
G1__gsnor_Control__CHG__hyper__432	G1	gsnor-ko	Control	gsnor_Control	CHG	hyper	WT_Control	432	1	12953801	12954000	0	0	0											1	1	1
G1__gsnor_Control__CHG__hyper__433	G1	gsnor-ko	Control	gsnor_Control	CHG	hyper	WT_Control	433	1	12957751	12957950	0	0	0											1	1	1
G1__gsnor_Control__CHG__hyper__434	G1	gsnor-ko	Control	gsnor_Control	CHG	hyper	WT_Control	434	1	12968651	12968850	0	0	0											1	1	1
G1__gsnor_Control__CHG__hyper__435	G1	gsnor-ko	Control	gsnor_Control	CHG	hyper	WT_Control	435	1	12976251	12976450	0	0	0											1	1	1
G1__gsnor_Control__CHG__hyper__436	G1	gsnor-ko	Control	gsnor_Control	CHG	hyper	WT_Control	436	1	12976551	12976750	0	0	0											1	1	1
G1__gsnor_Control__CHG__hyper__437	G1	gsnor-ko	Control	gsnor_Control	CHG	hyper	WT_Control	437	1	13024551	13024750	0	0	0											1	1	1
G1__gsnor_Control__CHG__hyper__438	G1	gsnor-ko	Control	gsnor_Control	CHG	hyper	WT_Control	438	1	13024601	13024800	0	0	0											1	1	1
G1__gsnor_Control__CHG__hyper__439	G1	gsnor-ko	Control	gsnor_Control	CHG	hyper	WT_Control	439	1	13059151	13059350	0	0	0											1	1	1
G1__gsnor_Control__CHG__hyper__440	G1	gsnor-ko	Control	gsnor_Control	CHG	hyper	WT_Control	440	1	13062351	13062550	0	0	0											1	1	1
G1__gsnor_Control__CHG__hyper__441	G1	gsnor-ko	Control	gsnor_Control	CHG	hyper	WT_Control	441	1	13081351	13081550	0	0	0											1	1	1
G1__gsnor_Control__CHG__hyper__442	G1	gsnor-ko	Control	gsnor_Control	CHG	hyper	WT_Control	442	1	13088301	13088500	0	0	0											1	1	1
G1__gsnor_Control__CHG__hyper__443	G1	gsnor-ko	Control	gsnor_Control	CHG	hyper	WT_Control	443	1	13088351	13088550	0	0	0											1	1	1
G1__gsnor_Control__CHG__hyper__444	G1	gsnor-ko	Control	gsnor_Control	CHG	hyper	WT_Control	444	1	13088401	13088600	0	0	0											1	1	1
G1__gsnor_Control__CHG__hyper__445	G1	gsnor-ko	Control	gsnor_Control	CHG	hyper	WT_Control	445	1	13104801	13105000	0	0	0											1	1	1
G1__gsnor_Control__CHG__hyper__446	G1	gsnor-ko	Control	gsnor_Control	CHG	hyper	WT_Control	446	1	13104851	13105050	0	0	0											1	1	1
G1__gsnor_Control__CHG__hyper__447	G1	gsnor-ko	Control	gsnor_Control	CHG	hyper	WT_Control	447	1	13125901	13126100	0	0	0											1	1	1
G1__gsnor_Control__CHG__hyper__448	G1	gsnor-ko	Control	gsnor_Control	CHG	hyper	WT_Control	448	1	13125951	13126150	0	0	0											1	1	1
G1__gsnor_Control__CHG__hyper__449	G1	gsnor-ko	Control	gsnor_Control	CHG	hyper	WT_Control	449	1	13161351	13161550	0	0	0											1	1	1
G1__gsnor_Control__CHG__hyper__450	G1	gsnor-ko	Control	gsnor_Control	CHG	hyper	WT_Control	450	1	13161401	13161600	0	0	0											1	1	1
G1__gsnor_Control__CHG__hyper__451	G1	gsnor-ko	Control	gsnor_Control	CHG	hyper	WT_Control	451	1	13185551	13185750	0	0	0											1	1	1
G1__gsnor_Control__CHG__hyper__452	G1	gsnor-ko	Control	gsnor_Control	CHG	hyper	WT_Control	452	1	13185601	13185800	0	0	0											1	1	1
G1__gsnor_Control__CHG__hyper__453	G1	gsnor-ko	Control	gsnor_Control	CHG	hyper	WT_Control	453	1	13200801	13201000	0	0	0											1	1	1
G1__gsnor_Control__CHG__hyper__454	G1	gsnor-ko	Control	gsnor_Control	CHG	hyper	WT_Control	454	1	13244251	13244450	0	0	0											1	1	1
G1__gsnor_Control__CHG__hyper__455	G1	gsnor-ko	Control	gsnor_Control	CHG	hyper	WT_Control	455	1	13244401	13244600	0	0	0											1	1	1
G1__gsnor_Control__CHG__hyper__456	G1	gsnor-ko	Control	gsnor_Control	CHG	hyper	WT_Control	456	1	13244701	13244900	0	0	0											1	1	1
G1__gsnor_Control__CHG__hyper__457	G1	gsnor-ko	Control	gsnor_Control	CHG	hyper	WT_Control	457	1	13244751	13244950	0	0	0											1	1	1
G1__gsnor_Control__CHG__hyper__458	G1	gsnor-ko	Control	gsnor_Control	CHG	hyper	WT_Control	458	1	13290451	13290650	0	0	0											1	1	1
G1__gsnor_Control__CHG__hyper__459	G1	gsnor-ko	Control	gsnor_Control	CHG	hyper	WT_Control	459	1	13290501	13290700	0	0	0											1	1	1
G1__gsnor_Control__CHG__hyper__460	G1	gsnor-ko	Control	gsnor_Control	CHG	hyper	WT_Control	460	1	13290551	13290750	0	0	0											1	1	1
G1__gsnor_Control__CHG__hyper__461	G1	gsnor-ko	Control	gsnor_Control	CHG	hyper	WT_Control	461	1	13290601	13290800	0	0	0											1	1	1
G1__gsnor_Control__CHG__hyper__462	G1	gsnor-ko	Control	gsnor_Control	CHG	hyper	WT_Control	462	1	13303901	13304100	0	0	0											1	1	1
G1__gsnor_Control__CHG__hyper__463	G1	gsnor-ko	Control	gsnor_Control	CHG	hyper	WT_Control	463	1	13351501	13351700	0	0	0											1	1	1
G1__gsnor_Control__CHG__hyper__464	G1	gsnor-ko	Control	gsnor_Control	CHG	hyper	WT_Control	464	1	13351551	13351750	0	0	0											1	1	1
G1__gsnor_Control__CHG__hyper__465	G1	gsnor-ko	Control	gsnor_Control	CHG	hyper	WT_Control	465	1	13351651	13351850	0	0	0											1	1	1
G1__gsnor_Control__CHG__hyper__466	G1	gsnor-ko	Control	gsnor_Control	CHG	hyper	WT_Control	466	1	13351701	13351900	0	0	0											1	1	1
G1__gsnor_Control__CHG__hyper__467	G1	gsnor-ko	Control	gsnor_Control	CHG	hyper	WT_Control	467	1	13353001	13353200	0	0	0											1	1	1
G1__gsnor_Control__CHG__hyper__468	G1	gsnor-ko	Control	gsnor_Control	CHG	hyper	WT_Control	468	1	13353051	13353250	0	0	0											1	1	1
G1__gsnor_Control__CHG__hyper__469	G1	gsnor-ko	Control	gsnor_Control	CHG	hyper	WT_Control	469	1	13353101	13353300	0	0	0											1	1	1
G1__gsnor_Control__CHG__hyper__470	G1	gsnor-ko	Control	gsnor_Control	CHG	hyper	WT_Control	470	1	13353151	13353350	0	0	0											1	1	1
G1__gsnor_Control__CHG__hyper__471	G1	gsnor-ko	Control	gsnor_Control	CHG	hyper	WT_Control	471	1	13353201	13353400	0	0	0											1	1	1
G1__gsnor_Control__CHG__hyper__472	G1	gsnor-ko	Control	gsnor_Control	CHG	hyper	WT_Control	472	1	13353251	13353450	0	0	0											1	1	1
G1__gsnor_Control__CHG__hyper__473	G1	gsnor-ko	Control	gsnor_Control	CHG	hyper	WT_Control	473	1	13353301	13353500	0	0	0											1	1	1
G1__gsnor_Control__CHG__hyper__474	G1	gsnor-ko	Control	gsnor_Control	CHG	hyper	WT_Control	474	1	13353451	13353650	0	0	0											1	1	1
G1__gsnor_Control__CHG__hyper__475	G1	gsnor-ko	Control	gsnor_Control	CHG	hyper	WT_Control	475	1	13353501	13353700	0	0	0											1	1	1
G1__gsnor_Control__CHG__hyper__476	G1	gsnor-ko	Control	gsnor_Control	CHG	hyper	WT_Control	476	1	13353551	13353750	0	0	0											1	1	1
G1__gsnor_Control__CHG__hyper__477	G1	gsnor-ko	Control	gsnor_Control	CHG	hyper	WT_Control	477	1	13353601	13353800	0	0	0											1	1	1
G1__gsnor_Control__CHG__hyper__478	G1	gsnor-ko	Control	gsnor_Control	CHG	hyper	WT_Control	478	1	13353651	13353850	0	0	0											1	1	1
G1__gsnor_Control__CHG__hyper__479	G1	gsnor-ko	Control	gsnor_Control	CHG	hyper	WT_Control	479	1	13353701	13353900	0	0	0											1	1	1
G1__gsnor_Control__CHG__hyper__480	G1	gsnor-ko	Control	gsnor_Control	CHG	hyper	WT_Control	480	1	13353751	13353950	0	0	0											1	1	1
G1__gsnor_Control__CHG__hyper__481	G1	gsnor-ko	Control	gsnor_Control	CHG	hyper	WT_Control	481	1	13353801	13354000	0	0	0											1	1	1
G1__gsnor_Control__CHG__hyper__482	G1	gsnor-ko	Control	gsnor_Control	CHG	hyper	WT_Control	482	1	13353851	13354050	0	0	0											1	1	1
G1__gsnor_Control__CHG__hyper__483	G1	gsnor-ko	Control	gsnor_Control	CHG	hyper	WT_Control	483	1	13415201	13415400	0	0	0											1	1	1
G1__gsnor_Control__CHG__hyper__484	G1	gsnor-ko	Control	gsnor_Control	CHG	hyper	WT_Control	484	1	13415401	13415600	0	0	0											1	1	1
G1__gsnor_Control__CHG__hyper__485	G1	gsnor-ko	Control	gsnor_Control	CHG	hyper	WT_Control	485	1	13415451	13415650	0	0	0											1	1	1
G1__gsnor_Control__CHG__hyper__486	G1	gsnor-ko	Control	gsnor_Control	CHG	hyper	WT_Control	486	1	13423101	13423300	0	0	0											1	1	1
G1__gsnor_Control__CHG__hyper__487	G1	gsnor-ko	Control	gsnor_Control	CHG	hyper	WT_Control	487	1	13448601	13448800	0	0	0											1	1	1
G1__gsnor_Control__CHG__hyper__488	G1	gsnor-ko	Control	gsnor_Control	CHG	hyper	WT_Control	488	1	13448651	13448850	0	0	0											1	1	1
G1__gsnor_Control__CHG__hyper__489	G1	gsnor-ko	Control	gsnor_Control	CHG	hyper	WT_Control	489	1	13448701	13448900	0	0	0											1	1	1
G1__gsnor_Control__CHG__hyper__490	G1	gsnor-ko	Control	gsnor_Control	CHG	hyper	WT_Control	490	1	13448751	13448950	0	0	0											1	1	1
G1__gsnor_Control__CHG__hyper__491	G1	gsnor-ko	Control	gsnor_Control	CHG	hyper	WT_Control	491	1	13453601	13453800	0	0	0											1	1	1
G1__gsnor_Control__CHG__hyper__492	G1	gsnor-ko	Control	gsnor_Control	CHG	hyper	WT_Control	492	1	13463201	13463400	0	0	0											1	1	1
G1__gsnor_Control__CHG__hyper__493	G1	gsnor-ko	Control	gsnor_Control	CHG	hyper	WT_Control	493	1	13463251	13463450	0	0	0											1	1	1
G1__gsnor_Control__CHG__hyper__494	G1	gsnor-ko	Control	gsnor_Control	CHG	hyper	WT_Control	494	1	13476451	13476650	0	0	0											1	1	1
G1__gsnor_Control__CHG__hyper__495	G1	gsnor-ko	Control	gsnor_Control	CHG	hyper	WT_Control	495	1	13480301	13480500	0	0	0											1	1	1
G1__gsnor_Control__CHG__hyper__496	G1	gsnor-ko	Control	gsnor_Control	CHG	hyper	WT_Control	496	1	13498851	13499050	0	0	0											1	1	1
G1__gsnor_Control__CHG__hyper__497	G1	gsnor-ko	Control	gsnor_Control	CHG	hyper	WT_Control	497	1	13525751	13525950	0	0	0											1	1	1
G1__gsnor_Control__CHG__hyper__498	G1	gsnor-ko	Control	gsnor_Control	CHG	hyper	WT_Control	498	1	13548751	13548950	0	0	0											1	1	1
G1__gsnor_Control__CHG__hyper__499	G1	gsnor-ko	Control	gsnor_Control	CHG	hyper	WT_Control	499	1	13548801	13549000	0	0	0											1	1	1
G1__gsnor_Control__CHG__hyper__500	G1	gsnor-ko	Control	gsnor_Control	CHG	hyper	WT_Control	500	1	13548851	13549050	0	0	0											1	1	1
G1__gsnor_Control__CHG__hyper__501	G1	gsnor-ko	Control	gsnor_Control	CHG	hyper	WT_Control	501	1	13548901	13549100	0	0	0											1	1	1
G1__gsnor_Control__CHG__hyper__502	G1	gsnor-ko	Control	gsnor_Control	CHG	hyper	WT_Control	502	1	13569551	13569750	0	0	0											1	1	1
G1__gsnor_Control__CHG__hyper__503	G1	gsnor-ko	Control	gsnor_Control	CHG	hyper	WT_Control	503	1	13569601	13569800	0	0	0											1	1	1
G1__gsnor_Control__CHG__hyper__504	G1	gsnor-ko	Control	gsnor_Control	CHG	hyper	WT_Control	504	1	13602051	13602250	0	0	0											1	1	1
G1__gsnor_Control__CHG__hyper__505	G1	gsnor-ko	Control	gsnor_Control	CHG	hyper	WT_Control	505	1	13602151	13602350	0	0	0											1	1	1
G1__gsnor_Control__CHG__hyper__506	G1	gsnor-ko	Control	gsnor_Control	CHG	hyper	WT_Control	506	1	13602201	13602400	0	0	0											1	1	1
G1__gsnor_Control__CHG__hyper__507	G1	gsnor-ko	Control	gsnor_Control	CHG	hyper	WT_Control	507	1	13605001	13605200	0	0	0											1	1	1
G1__gsnor_Control__CHG__hyper__508	G1	gsnor-ko	Control	gsnor_Control	CHG	hyper	WT_Control	508	1	13611201	13611400	0	0	0											1	1	1
G1__gsnor_Control__CHG__hyper__509	G1	gsnor-ko	Control	gsnor_Control	CHG	hyper	WT_Control	509	1	13614501	13614700	0	0	0											1	1	1
G1__gsnor_Control__CHG__hyper__510	G1	gsnor-ko	Control	gsnor_Control	CHG	hyper	WT_Control	510	1	13614551	13614750	0	0	0											1	1	1
G1__gsnor_Control__CHG__hyper__511	G1	gsnor-ko	Control	gsnor_Control	CHG	hyper	WT_Control	511	1	13638101	13638300	0	0	0											1	1	1
G1__gsnor_Control__CHG__hyper__512	G1	gsnor-ko	Control	gsnor_Control	CHG	hyper	WT_Control	512	1	13643301	13643500	0	0	0											1	1	1
G1__gsnor_Control__CHG__hyper__513	G1	gsnor-ko	Control	gsnor_Control	CHG	hyper	WT_Control	513	1	13643351	13643550	0	0	0											1	1	1
G1__gsnor_Control__CHG__hyper__514	G1	gsnor-ko	Control	gsnor_Control	CHG	hyper	WT_Control	514	1	13643401	13643600	0	0	0											1	1	1
G1__gsnor_Control__CHG__hyper__515	G1	gsnor-ko	Control	gsnor_Control	CHG	hyper	WT_Control	515	1	13643451	13643650	0	0	0											1	1	1
G1__gsnor_Control__CHG__hyper__516	G1	gsnor-ko	Control	gsnor_Control	CHG	hyper	WT_Control	516	1	13699201	13699400	0	0	0											1	1	1
G1__gsnor_Control__CHG__hyper__517	G1	gsnor-ko	Control	gsnor_Control	CHG	hyper	WT_Control	517	1	13714251	13714450	0	0	0											1	1	1
G1__gsnor_Control__CHG__hyper__518	G1	gsnor-ko	Control	gsnor_Control	CHG	hyper	WT_Control	518	1	13714301	13714500	0	0	0											1	1	1
G1__gsnor_Control__CHG__hyper__519	G1	gsnor-ko	Control	gsnor_Control	CHG	hyper	WT_Control	519	1	13732101	13732300	0	0	0											1	1	1
G1__gsnor_Control__CHG__hyper__520	G1	gsnor-ko	Control	gsnor_Control	CHG	hyper	WT_Control	520	1	13743851	13744050	0	0	0											1	1	1
G1__gsnor_Control__CHG__hyper__521	G1	gsnor-ko	Control	gsnor_Control	CHG	hyper	WT_Control	521	1	13743901	13744100	0	0	0											1	1	1
G1__gsnor_Control__CHG__hyper__522	G1	gsnor-ko	Control	gsnor_Control	CHG	hyper	WT_Control	522	1	13744251	13744450	0	0	0											1	1	1
G1__gsnor_Control__CHG__hyper__523	G1	gsnor-ko	Control	gsnor_Control	CHG	hyper	WT_Control	523	1	13746651	13746850	0	0	0											1	1	1
G1__gsnor_Control__CHG__hyper__524	G1	gsnor-ko	Control	gsnor_Control	CHG	hyper	WT_Control	524	1	13746701	13746900	0	0	0											1	1	1
G1__gsnor_Control__CHG__hyper__525	G1	gsnor-ko	Control	gsnor_Control	CHG	hyper	WT_Control	525	1	13748801	13749000	0	0	0											1	1	1
G1__gsnor_Control__CHG__hyper__526	G1	gsnor-ko	Control	gsnor_Control	CHG	hyper	WT_Control	526	1	13754751	13754950	0	0	0											1	1	1
G1__gsnor_Control__CHG__hyper__527	G1	gsnor-ko	Control	gsnor_Control	CHG	hyper	WT_Control	527	1	13766701	13766900	0	0	0											1	1	1
G1__gsnor_Control__CHG__hyper__528	G1	gsnor-ko	Control	gsnor_Control	CHG	hyper	WT_Control	528	1	13766851	13767050	0	0	0											1	1	1
G1__gsnor_Control__CHG__hyper__529	G1	gsnor-ko	Control	gsnor_Control	CHG	hyper	WT_Control	529	1	13803451	13803650	0	0	0											1	1	1
G1__gsnor_Control__CHG__hyper__530	G1	gsnor-ko	Control	gsnor_Control	CHG	hyper	WT_Control	530	1	13815701	13815900	0	0	0											1	1	1
G1__gsnor_Control__CHG__hyper__531	G1	gsnor-ko	Control	gsnor_Control	CHG	hyper	WT_Control	531	1	13836051	13836250	0	0	0											1	1	1
G1__gsnor_Control__CHG__hyper__532	G1	gsnor-ko	Control	gsnor_Control	CHG	hyper	WT_Control	532	1	13836301	13836500	0	0	0											1	1	1
G1__gsnor_Control__CHG__hyper__533	G1	gsnor-ko	Control	gsnor_Control	CHG	hyper	WT_Control	533	1	13836351	13836550	0	0	0											1	1	1
G1__gsnor_Control__CHG__hyper__534	G1	gsnor-ko	Control	gsnor_Control	CHG	hyper	WT_Control	534	1	13848401	13848600	0	0	0											1	1	1
G1__gsnor_Control__CHG__hyper__535	G1	gsnor-ko	Control	gsnor_Control	CHG	hyper	WT_Control	535	1	13848451	13848650	0	0	0											1	1	1
G1__gsnor_Control__CHG__hyper__536	G1	gsnor-ko	Control	gsnor_Control	CHG	hyper	WT_Control	536	1	13855501	13855700	0	0	0											1	1	1
G1__gsnor_Control__CHG__hyper__537	G1	gsnor-ko	Control	gsnor_Control	CHG	hyper	WT_Control	537	1	13858601	13858800	0	0	0											1	1	1
G1__gsnor_Control__CHG__hyper__538	G1	gsnor-ko	Control	gsnor_Control	CHG	hyper	WT_Control	538	1	13858651	13858850	0	0	0											1	1	1
G1__gsnor_Control__CHG__hyper__539	G1	gsnor-ko	Control	gsnor_Control	CHG	hyper	WT_Control	539	1	13865151	13865350	0	0	0											1	1	1
G1__gsnor_Control__CHG__hyper__540	G1	gsnor-ko	Control	gsnor_Control	CHG	hyper	WT_Control	540	1	13865301	13865500	0	0	0											1	1	1
G1__gsnor_Control__CHG__hyper__541	G1	gsnor-ko	Control	gsnor_Control	CHG	hyper	WT_Control	541	1	13871851	13872050	0	0	0											1	1	1
G1__gsnor_Control__CHG__hyper__542	G1	gsnor-ko	Control	gsnor_Control	CHG	hyper	WT_Control	542	1	13876101	13876300	0	0	0											1	1	1
G1__gsnor_Control__CHG__hyper__543	G1	gsnor-ko	Control	gsnor_Control	CHG	hyper	WT_Control	543	1	13878901	13879100	0	0	0											1	1	1
G1__gsnor_Control__CHG__hyper__544	G1	gsnor-ko	Control	gsnor_Control	CHG	hyper	WT_Control	544	1	13878951	13879150	0	0	0											1	1	1
G1__gsnor_Control__CHG__hyper__545	G1	gsnor-ko	Control	gsnor_Control	CHG	hyper	WT_Control	545	1	13891401	13891600	0	0	0											1	1	1
G1__gsnor_Control__CHG__hyper__546	G1	gsnor-ko	Control	gsnor_Control	CHG	hyper	WT_Control	546	1	13908501	13908700	0	0	0											1	1	1
G1__gsnor_Control__CHG__hyper__547	G1	gsnor-ko	Control	gsnor_Control	CHG	hyper	WT_Control	547	1	13925651	13925850	0	0	0											1	1	1
G1__gsnor_Control__CHG__hyper__548	G1	gsnor-ko	Control	gsnor_Control	CHG	hyper	WT_Control	548	1	13925701	13925900	0	0	0											1	1	1
G1__gsnor_Control__CHG__hyper__549	G1	gsnor-ko	Control	gsnor_Control	CHG	hyper	WT_Control	549	1	13925751	13925950	0	0	0											1	1	1
G1__gsnor_Control__CHG__hyper__550	G1	gsnor-ko	Control	gsnor_Control	CHG	hyper	WT_Control	550	1	13925801	13926000	0	0	0											1	1	1
G1__gsnor_Control__CHG__hyper__551	G1	gsnor-ko	Control	gsnor_Control	CHG	hyper	WT_Control	551	1	13926851	13927050	0	0	0											1	1	1
G1__gsnor_Control__CHG__hyper__552	G1	gsnor-ko	Control	gsnor_Control	CHG	hyper	WT_Control	552	1	13926901	13927100	0	0	0											1	1	1
G1__gsnor_Control__CHG__hyper__553	G1	gsnor-ko	Control	gsnor_Control	CHG	hyper	WT_Control	553	1	13929201	13929400	0	0	0											1	1	1
G1__gsnor_Control__CHG__hyper__554	G1	gsnor-ko	Control	gsnor_Control	CHG	hyper	WT_Control	554	1	13933651	13933850	0	0	0											1	1	1
G1__gsnor_Control__CHG__hyper__555	G1	gsnor-ko	Control	gsnor_Control	CHG	hyper	WT_Control	555	1	13935301	13935500	0	0	0											1	1	1
G1__gsnor_Control__CHG__hyper__556	G1	gsnor-ko	Control	gsnor_Control	CHG	hyper	WT_Control	556	1	13986101	13986300	0	0	0											1	1	1
G1__gsnor_Control__CHG__hyper__557	G1	gsnor-ko	Control	gsnor_Control	CHG	hyper	WT_Control	557	1	13986601	13986800	0	0	0											1	1	1
G1__gsnor_Control__CHG__hyper__558	G1	gsnor-ko	Control	gsnor_Control	CHG	hyper	WT_Control	558	1	13986651	13986850	0	0	0											1	1	1
G1__gsnor_Control__CHG__hyper__559	G1	gsnor-ko	Control	gsnor_Control	CHG	hyper	WT_Control	559	1	13986701	13986900	0	0	0											1	1	1
G1__gsnor_Control__CHG__hyper__560	G1	gsnor-ko	Control	gsnor_Control	CHG	hyper	WT_Control	560	1	13988801	13989000	0	0	0											1	1	1
G1__gsnor_Control__CHG__hyper__561	G1	gsnor-ko	Control	gsnor_Control	CHG	hyper	WT_Control	561	1	13994151	13994350	0	0	0											1	1	1
G1__gsnor_Control__CHG__hyper__562	G1	gsnor-ko	Control	gsnor_Control	CHG	hyper	WT_Control	562	1	14002751	14002950	0	0	0											1	1	1
G1__gsnor_Control__CHG__hyper__563	G1	gsnor-ko	Control	gsnor_Control	CHG	hyper	WT_Control	563	1	14002801	14003000	0	0	0											1	1	1
G1__gsnor_Control__CHG__hyper__564	G1	gsnor-ko	Control	gsnor_Control	CHG	hyper	WT_Control	564	1	14014301	14014500	0	0	0											1	1	1
G1__gsnor_Control__CHG__hyper__565	G1	gsnor-ko	Control	gsnor_Control	CHG	hyper	WT_Control	565	1	14014501	14014700	0	0	0											1	1	1
G1__gsnor_Control__CHG__hyper__566	G1	gsnor-ko	Control	gsnor_Control	CHG	hyper	WT_Control	566	1	14014551	14014750	0	0	0											1	1	1
G1__gsnor_Control__CHG__hyper__567	G1	gsnor-ko	Control	gsnor_Control	CHG	hyper	WT_Control	567	1	14014601	14014800	0	0	0											1	1	1
G1__gsnor_Control__CHG__hyper__568	G1	gsnor-ko	Control	gsnor_Control	CHG	hyper	WT_Control	568	1	14014651	14014850	0	0	0											1	1	1
G1__gsnor_Control__CHG__hyper__569	G1	gsnor-ko	Control	gsnor_Control	CHG	hyper	WT_Control	569	1	14031001	14031200	0	0	0											1	1	1
G1__gsnor_Control__CHG__hyper__570	G1	gsnor-ko	Control	gsnor_Control	CHG	hyper	WT_Control	570	1	14032101	14032300	0	0	0											1	1	1
G1__gsnor_Control__CHG__hyper__571	G1	gsnor-ko	Control	gsnor_Control	CHG	hyper	WT_Control	571	1	14034001	14034200	0	0	0											1	1	1
G1__gsnor_Control__CHG__hyper__572	G1	gsnor-ko	Control	gsnor_Control	CHG	hyper	WT_Control	572	1	14036601	14036800	0	0	0											1	1	1
G1__gsnor_Control__CHG__hyper__573	G1	gsnor-ko	Control	gsnor_Control	CHG	hyper	WT_Control	573	1	14039101	14039300	0	0	0											1	1	1
G1__gsnor_Control__CHG__hyper__574	G1	gsnor-ko	Control	gsnor_Control	CHG	hyper	WT_Control	574	1	14040351	14040550	0	0	0											1	1	1
G1__gsnor_Control__CHG__hyper__575	G1	gsnor-ko	Control	gsnor_Control	CHG	hyper	WT_Control	575	1	14052751	14052950	0	0	0											1	1	1
G1__gsnor_Control__CHG__hyper__576	G1	gsnor-ko	Control	gsnor_Control	CHG	hyper	WT_Control	576	1	14053851	14054050	0	0	0											1	1	1
G1__gsnor_Control__CHG__hyper__577	G1	gsnor-ko	Control	gsnor_Control	CHG	hyper	WT_Control	577	1	14054601	14054800	0	0	0											1	1	1
G1__gsnor_Control__CHG__hyper__578	G1	gsnor-ko	Control	gsnor_Control	CHG	hyper	WT_Control	578	1	14065401	14065600	0	0	0											1	1	1
G1__gsnor_Control__CHG__hyper__579	G1	gsnor-ko	Control	gsnor_Control	CHG	hyper	WT_Control	579	1	14164801	14165000	0	0	0											1	1	1
G1__gsnor_Control__CHG__hyper__580	G1	gsnor-ko	Control	gsnor_Control	CHG	hyper	WT_Control	580	1	14164851	14165050	0	0	0											1	1	1
G1__gsnor_Control__CHG__hyper__581	G1	gsnor-ko	Control	gsnor_Control	CHG	hyper	WT_Control	581	1	14303051	14303250	0	0	0											1	1	1
G1__gsnor_Control__CHG__hyper__582	G1	gsnor-ko	Control	gsnor_Control	CHG	hyper	WT_Control	582	1	14303101	14303300	0	0	0											1	1	1
G1__gsnor_Control__CHG__hyper__583	G1	gsnor-ko	Control	gsnor_Control	CHG	hyper	WT_Control	583	1	14310251	14310450	0	0	0											1	1	1
G1__gsnor_Control__CHG__hyper__584	G1	gsnor-ko	Control	gsnor_Control	CHG	hyper	WT_Control	584	1	14310301	14310500	0	0	0											1	1	1
G1__gsnor_Control__CHG__hyper__585	G1	gsnor-ko	Control	gsnor_Control	CHG	hyper	WT_Control	585	1	14436701	14436900	0	0	0											1	1	1
G1__gsnor_Control__CHG__hyper__586	G1	gsnor-ko	Control	gsnor_Control	CHG	hyper	WT_Control	586	1	14605201	14605400	0	0	0											1	1	1
G1__gsnor_Control__CHG__hyper__587	G1	gsnor-ko	Control	gsnor_Control	CHG	hyper	WT_Control	587	1	14658251	14658450	0	0	0											1	1	1
G1__gsnor_Control__CHG__hyper__588	G1	gsnor-ko	Control	gsnor_Control	CHG	hyper	WT_Control	588	1	14658601	14658800	0	0	0											1	1	1
G1__gsnor_Control__CHG__hyper__589	G1	gsnor-ko	Control	gsnor_Control	CHG	hyper	WT_Control	589	1	14659201	14659400	0	0	0											1	1	1
G1__gsnor_Control__CHG__hyper__590	G1	gsnor-ko	Control	gsnor_Control	CHG	hyper	WT_Control	590	1	14659251	14659450	0	0	0											1	1	1
G1__gsnor_Control__CHG__hyper__591	G1	gsnor-ko	Control	gsnor_Control	CHG	hyper	WT_Control	591	1	14659301	14659500	0	0	0											1	1	1
G1__gsnor_Control__CHG__hyper__592	G1	gsnor-ko	Control	gsnor_Control	CHG	hyper	WT_Control	592	1	14659351	14659550	0	0	0											1	1	1
G1__gsnor_Control__CHG__hyper__593	G1	gsnor-ko	Control	gsnor_Control	CHG	hyper	WT_Control	593	1	14660351	14660550	0	0	0											1	1	1
G1__gsnor_Control__CHG__hyper__594	G1	gsnor-ko	Control	gsnor_Control	CHG	hyper	WT_Control	594	1	14660601	14660800	0	0	0											1	1	1
G1__gsnor_Control__CHG__hyper__595	G1	gsnor-ko	Control	gsnor_Control	CHG	hyper	WT_Control	595	1	14660651	14660850	0	0	0											1	1	1
G1__gsnor_Control__CHG__hyper__596	G1	gsnor-ko	Control	gsnor_Control	CHG	hyper	WT_Control	596	1	14660801	14661000	0	0	0											1	1	1
G1__gsnor_Control__CHG__hyper__597	G1	gsnor-ko	Control	gsnor_Control	CHG	hyper	WT_Control	597	1	14676551	14676750	0	0	0											1	1	1
G1__gsnor_Control__CHG__hyper__598	G1	gsnor-ko	Control	gsnor_Control	CHG	hyper	WT_Control	598	1	14676601	14676800	0	0	0											1	1	1
G1__gsnor_Control__CHG__hyper__599	G1	gsnor-ko	Control	gsnor_Control	CHG	hyper	WT_Control	599	1	14676651	14676850	0	0	0											1	1	1
G1__gsnor_Control__CHG__hyper__600	G1	gsnor-ko	Control	gsnor_Control	CHG	hyper	WT_Control	600	1	14684101	14684300	0	0	0											1	1	1
G1__gsnor_Control__CHG__hyper__601	G1	gsnor-ko	Control	gsnor_Control	CHG	hyper	WT_Control	601	1	14684151	14684350	0	0	0											1	1	1
G1__gsnor_Control__CHG__hyper__602	G1	gsnor-ko	Control	gsnor_Control	CHG	hyper	WT_Control	602	1	14694701	14694900	0	0	0											1	1	1
G1__gsnor_Control__CHG__hyper__603	G1	gsnor-ko	Control	gsnor_Control	CHG	hyper	WT_Control	603	1	14696751	14696950	0	0	0											1	1	1
G1__gsnor_Control__CHG__hyper__604	G1	gsnor-ko	Control	gsnor_Control	CHG	hyper	WT_Control	604	1	14696801	14697000	0	0	0											1	1	1
G1__gsnor_Control__CHG__hyper__605	G1	gsnor-ko	Control	gsnor_Control	CHG	hyper	WT_Control	605	1	14701001	14701200	0	0	0											1	1	1
G1__gsnor_Control__CHG__hyper__606	G1	gsnor-ko	Control	gsnor_Control	CHG	hyper	WT_Control	606	1	14701051	14701250	0	0	0											1	1	1
G1__gsnor_Control__CHG__hyper__607	G1	gsnor-ko	Control	gsnor_Control	CHG	hyper	WT_Control	607	1	14701101	14701300	0	0	0											1	1	1
G1__gsnor_Control__CHG__hyper__608	G1	gsnor-ko	Control	gsnor_Control	CHG	hyper	WT_Control	608	1	14703701	14703900	0	0	0											1	1	1
G1__gsnor_Control__CHG__hyper__609	G1	gsnor-ko	Control	gsnor_Control	CHG	hyper	WT_Control	609	1	14703751	14703950	0	0	0											1	1	1
G1__gsnor_Control__CHG__hyper__610	G1	gsnor-ko	Control	gsnor_Control	CHG	hyper	WT_Control	610	1	14703801	14704000	0	0	0											1	1	1
G1__gsnor_Control__CHG__hyper__611	G1	gsnor-ko	Control	gsnor_Control	CHG	hyper	WT_Control	611	1	14718101	14718300	0	0	0											1	1	1
G1__gsnor_Control__CHG__hyper__612	G1	gsnor-ko	Control	gsnor_Control	CHG	hyper	WT_Control	612	1	14718151	14718350	0	0	0											1	1	1
G1__gsnor_Control__CHG__hyper__613	G1	gsnor-ko	Control	gsnor_Control	CHG	hyper	WT_Control	613	1	14718201	14718400	0	0	0											1	1	1
G1__gsnor_Control__CHG__hyper__614	G1	gsnor-ko	Control	gsnor_Control	CHG	hyper	WT_Control	614	1	14719551	14719750	0	0	0											1	1	1
G1__gsnor_Control__CHG__hyper__615	G1	gsnor-ko	Control	gsnor_Control	CHG	hyper	WT_Control	615	1	14719601	14719800	0	0	0											1	1	1
G1__gsnor_Control__CHG__hyper__616	G1	gsnor-ko	Control	gsnor_Control	CHG	hyper	WT_Control	616	1	14719651	14719850	0	0	0											1	1	1
G1__gsnor_Control__CHG__hyper__617	G1	gsnor-ko	Control	gsnor_Control	CHG	hyper	WT_Control	617	1	14719701	14719900	0	0	0											1	1	1
G1__gsnor_Control__CHG__hyper__618	G1	gsnor-ko	Control	gsnor_Control	CHG	hyper	WT_Control	618	1	14719751	14719950	0	0	0											1	1	1
G1__gsnor_Control__CHG__hyper__619	G1	gsnor-ko	Control	gsnor_Control	CHG	hyper	WT_Control	619	1	14719801	14720000	0	0	0											1	1	1
G1__gsnor_Control__CHG__hyper__620	G1	gsnor-ko	Control	gsnor_Control	CHG	hyper	WT_Control	620	1	14720351	14720550	0	0	0											1	1	1
G1__gsnor_Control__CHG__hyper__621	G1	gsnor-ko	Control	gsnor_Control	CHG	hyper	WT_Control	621	1	14720401	14720600	0	0	0											1	1	1
G1__gsnor_Control__CHG__hyper__622	G1	gsnor-ko	Control	gsnor_Control	CHG	hyper	WT_Control	622	1	14723951	14724150	0	0	0											1	1	1
G1__gsnor_Control__CHG__hyper__623	G1	gsnor-ko	Control	gsnor_Control	CHG	hyper	WT_Control	623	1	14724001	14724200	0	0	0											1	1	1
G1__gsnor_Control__CHG__hyper__624	G1	gsnor-ko	Control	gsnor_Control	CHG	hyper	WT_Control	624	1	14724751	14724950	0	0	0											1	1	1
G1__gsnor_Control__CHG__hyper__625	G1	gsnor-ko	Control	gsnor_Control	CHG	hyper	WT_Control	625	1	14724801	14725000	0	0	0											1	1	1
G1__gsnor_Control__CHG__hyper__626	G1	gsnor-ko	Control	gsnor_Control	CHG	hyper	WT_Control	626	1	14726251	14726450	0	0	0											1	1	1
G1__gsnor_Control__CHG__hyper__627	G1	gsnor-ko	Control	gsnor_Control	CHG	hyper	WT_Control	627	1	14726301	14726500	0	0	0											1	1	1
G1__gsnor_Control__CHG__hyper__628	G1	gsnor-ko	Control	gsnor_Control	CHG	hyper	WT_Control	628	1	14732401	14732600	0	0	0											1	1	1
G1__gsnor_Control__CHG__hyper__629	G1	gsnor-ko	Control	gsnor_Control	CHG	hyper	WT_Control	629	1	14732451	14732650	0	0	0											1	1	1
G1__gsnor_Control__CHG__hyper__630	G1	gsnor-ko	Control	gsnor_Control	CHG	hyper	WT_Control	630	1	14732501	14732700	0	0	0											1	1	1
G1__gsnor_Control__CHG__hyper__631	G1	gsnor-ko	Control	gsnor_Control	CHG	hyper	WT_Control	631	1	14732551	14732750	0	0	0											1	1	1
G1__gsnor_Control__CHG__hyper__632	G1	gsnor-ko	Control	gsnor_Control	CHG	hyper	WT_Control	632	1	14734401	14734600	0	0	0											1	1	1
G1__gsnor_Control__CHG__hyper__633	G1	gsnor-ko	Control	gsnor_Control	CHG	hyper	WT_Control	633	1	14736701	14736900	0	0	0											1	1	1
G1__gsnor_Control__CHG__hyper__634	G1	gsnor-ko	Control	gsnor_Control	CHG	hyper	WT_Control	634	1	14736751	14736950	0	0	0											1	1	1
G1__gsnor_Control__CHG__hyper__635	G1	gsnor-ko	Control	gsnor_Control	CHG	hyper	WT_Control	635	1	14736801	14737000	0	0	0											1	1	1
G1__gsnor_Control__CHG__hyper__636	G1	gsnor-ko	Control	gsnor_Control	CHG	hyper	WT_Control	636	1	14736951	14737150	0	0	0											1	1	1
G1__gsnor_Control__CHG__hyper__637	G1	gsnor-ko	Control	gsnor_Control	CHG	hyper	WT_Control	637	1	14737001	14737200	0	0	0											1	1	1
G1__gsnor_Control__CHG__hyper__638	G1	gsnor-ko	Control	gsnor_Control	CHG	hyper	WT_Control	638	1	14737451	14737650	0	0	0											1	1	1
G1__gsnor_Control__CHG__hyper__639	G1	gsnor-ko	Control	gsnor_Control	CHG	hyper	WT_Control	639	1	14739351	14739550	0	0	0											1	1	1
G1__gsnor_Control__CHG__hyper__640	G1	gsnor-ko	Control	gsnor_Control	CHG	hyper	WT_Control	640	1	14740051	14740250	0	0	0											1	1	1
G1__gsnor_Control__CHG__hyper__641	G1	gsnor-ko	Control	gsnor_Control	CHG	hyper	WT_Control	641	1	14740101	14740300	0	0	0											1	1	1
G1__gsnor_Control__CHG__hyper__642	G1	gsnor-ko	Control	gsnor_Control	CHG	hyper	WT_Control	642	1	14740151	14740350	0	0	0											1	1	1
G1__gsnor_Control__CHG__hyper__643	G1	gsnor-ko	Control	gsnor_Control	CHG	hyper	WT_Control	643	1	14740651	14740850	0	0	0											1	1	1
G1__gsnor_Control__CHG__hyper__644	G1	gsnor-ko	Control	gsnor_Control	CHG	hyper	WT_Control	644	1	14740701	14740900	0	0	0											1	1	1
G1__gsnor_Control__CHG__hyper__645	G1	gsnor-ko	Control	gsnor_Control	CHG	hyper	WT_Control	645	1	14740751	14740950	0	0	0											1	1	1
G1__gsnor_Control__CHG__hyper__646	G1	gsnor-ko	Control	gsnor_Control	CHG	hyper	WT_Control	646	1	14740801	14741000	0	0	0											1	1	1
G1__gsnor_Control__CHG__hyper__647	G1	gsnor-ko	Control	gsnor_Control	CHG	hyper	WT_Control	647	1	14740851	14741050	0	0	0											1	1	1
G1__gsnor_Control__CHG__hyper__648	G1	gsnor-ko	Control	gsnor_Control	CHG	hyper	WT_Control	648	1	14740901	14741100	0	0	0											1	1	1
G1__gsnor_Control__CHG__hyper__649	G1	gsnor-ko	Control	gsnor_Control	CHG	hyper	WT_Control	649	1	14741451	14741650	0	0	0											1	1	1
G1__gsnor_Control__CHG__hyper__650	G1	gsnor-ko	Control	gsnor_Control	CHG	hyper	WT_Control	650	1	14741501	14741700	0	0	0											1	1	1
G1__gsnor_Control__CHG__hyper__651	G1	gsnor-ko	Control	gsnor_Control	CHG	hyper	WT_Control	651	1	14741551	14741750	0	0	0											1	1	1
G1__gsnor_Control__CHG__hyper__652	G1	gsnor-ko	Control	gsnor_Control	CHG	hyper	WT_Control	652	1	14750101	14750300	0	0	0											1	1	1
G1__gsnor_Control__CHG__hyper__653	G1	gsnor-ko	Control	gsnor_Control	CHG	hyper	WT_Control	653	1	14750501	14750700	0	0	0											1	1	1
G1__gsnor_Control__CHG__hyper__654	G1	gsnor-ko	Control	gsnor_Control	CHG	hyper	WT_Control	654	1	14886501	14886700	0	0	0											1	1	1
G1__gsnor_Control__CHG__hyper__655	G1	gsnor-ko	Control	gsnor_Control	CHG	hyper	WT_Control	655	1	14886551	14886750	0	0	0											1	1	1
G1__gsnor_Control__CHG__hyper__656	G1	gsnor-ko	Control	gsnor_Control	CHG	hyper	WT_Control	656	1	14919951	14920150	0	0	0											1	1	1
G1__gsnor_Control__CHG__hyper__657	G1	gsnor-ko	Control	gsnor_Control	CHG	hyper	WT_Control	657	1	14931151	14931350	0	0	0											1	1	1
G1__gsnor_Control__CHG__hyper__658	G1	gsnor-ko	Control	gsnor_Control	CHG	hyper	WT_Control	658	1	14931501	14931700	0	0	0											1	1	1
G1__gsnor_Control__CHG__hyper__659	G1	gsnor-ko	Control	gsnor_Control	CHG	hyper	WT_Control	659	1	14942551	14942750	0	0	0											1	1	1
G1__gsnor_Control__CHG__hyper__660	G1	gsnor-ko	Control	gsnor_Control	CHG	hyper	WT_Control	660	1	14943151	14943350	0	0	0											1	1	1
G1__gsnor_Control__CHG__hyper__661	G1	gsnor-ko	Control	gsnor_Control	CHG	hyper	WT_Control	661	1	14960701	14960900	0	0	0											1	1	1
G1__gsnor_Control__CHG__hyper__662	G1	gsnor-ko	Control	gsnor_Control	CHG	hyper	WT_Control	662	1	15000951	15001150	0	0	0											1	1	1
G1__gsnor_Control__CHG__hyper__663	G1	gsnor-ko	Control	gsnor_Control	CHG	hyper	WT_Control	663	1	15001001	15001200	0	0	0											1	1	1
G1__gsnor_Control__CHG__hyper__664	G1	gsnor-ko	Control	gsnor_Control	CHG	hyper	WT_Control	664	1	15001051	15001250	0	0	0											1	1	1
G1__gsnor_Control__CHG__hyper__665	G1	gsnor-ko	Control	gsnor_Control	CHG	hyper	WT_Control	665	1	15001101	15001300	0	0	0											1	1	1
G1__gsnor_Control__CHG__hyper__666	G1	gsnor-ko	Control	gsnor_Control	CHG	hyper	WT_Control	666	1	15017501	15017700	0	0	0											1	1	1
G1__gsnor_Control__CHG__hyper__667	G1	gsnor-ko	Control	gsnor_Control	CHG	hyper	WT_Control	667	1	15021951	15022150	0	0	0											1	1	1
G1__gsnor_Control__CHG__hyper__668	G1	gsnor-ko	Control	gsnor_Control	CHG	hyper	WT_Control	668	1	15022401	15022600	0	0	0											1	1	1
G1__gsnor_Control__CHG__hyper__669	G1	gsnor-ko	Control	gsnor_Control	CHG	hyper	WT_Control	669	1	15022451	15022650	0	0	0											1	1	1
G1__gsnor_Control__CHG__hyper__670	G1	gsnor-ko	Control	gsnor_Control	CHG	hyper	WT_Control	670	1	15022501	15022700	0	0	0											1	1	1
G1__gsnor_Control__CHG__hyper__671	G1	gsnor-ko	Control	gsnor_Control	CHG	hyper	WT_Control	671	1	15022551	15022750	0	0	0											1	1	1
G1__gsnor_Control__CHG__hyper__672	G1	gsnor-ko	Control	gsnor_Control	CHG	hyper	WT_Control	672	1	15023051	15023250	0	0	0											1	1	1
G1__gsnor_Control__CHG__hyper__673	G1	gsnor-ko	Control	gsnor_Control	CHG	hyper	WT_Control	673	1	15025051	15025250	0	0	0											1	1	1
G1__gsnor_Control__CHG__hyper__674	G1	gsnor-ko	Control	gsnor_Control	CHG	hyper	WT_Control	674	1	15026751	15026950	0	0	0											1	1	1
G1__gsnor_Control__CHG__hyper__675	G1	gsnor-ko	Control	gsnor_Control	CHG	hyper	WT_Control	675	1	15030851	15031050	0	0	0											1	1	1
G1__gsnor_Control__CHG__hyper__676	G1	gsnor-ko	Control	gsnor_Control	CHG	hyper	WT_Control	676	1	15031301	15031500	0	0	0											1	1	1
G1__gsnor_Control__CHG__hyper__677	G1	gsnor-ko	Control	gsnor_Control	CHG	hyper	WT_Control	677	1	15040451	15040650	0	0	0											1	1	1
G1__gsnor_Control__CHG__hyper__678	G1	gsnor-ko	Control	gsnor_Control	CHG	hyper	WT_Control	678	1	15044051	15044250	0	0	0											1	1	1
G1__gsnor_Control__CHG__hyper__679	G1	gsnor-ko	Control	gsnor_Control	CHG	hyper	WT_Control	679	1	15045151	15045350	0	0	0											1	1	1
G1__gsnor_Control__CHG__hyper__680	G1	gsnor-ko	Control	gsnor_Control	CHG	hyper	WT_Control	680	1	15045201	15045400	0	0	0											1	1	1
G1__gsnor_Control__CHG__hyper__681	G1	gsnor-ko	Control	gsnor_Control	CHG	hyper	WT_Control	681	1	15045251	15045450	0	0	0											1	1	1
G1__gsnor_Control__CHG__hyper__682	G1	gsnor-ko	Control	gsnor_Control	CHG	hyper	WT_Control	682	1	15045301	15045500	0	0	0											1	1	1
G1__gsnor_Control__CHG__hyper__683	G1	gsnor-ko	Control	gsnor_Control	CHG	hyper	WT_Control	683	1	15045351	15045550	0	0	0											1	1	1
G1__gsnor_Control__CHG__hyper__684	G1	gsnor-ko	Control	gsnor_Control	CHG	hyper	WT_Control	684	1	15045401	15045600	0	0	0											1	1	1
G1__gsnor_Control__CHG__hyper__685	G1	gsnor-ko	Control	gsnor_Control	CHG	hyper	WT_Control	685	1	15045451	15045650	0	0	0											1	1	1
G1__gsnor_Control__CHG__hyper__686	G1	gsnor-ko	Control	gsnor_Control	CHG	hyper	WT_Control	686	1	15045501	15045700	0	0	0											1	1	1
G1__gsnor_Control__CHG__hyper__687	G1	gsnor-ko	Control	gsnor_Control	CHG	hyper	WT_Control	687	1	15045551	15045750	0	0	0											1	1	1
G1__gsnor_Control__CHG__hyper__688	G1	gsnor-ko	Control	gsnor_Control	CHG	hyper	WT_Control	688	1	15045601	15045800	0	0	0											1	1	1
G1__gsnor_Control__CHG__hyper__689	G1	gsnor-ko	Control	gsnor_Control	CHG	hyper	WT_Control	689	1	15045651	15045850	0	0	0											1	1	1
G1__gsnor_Control__CHG__hyper__690	G1	gsnor-ko	Control	gsnor_Control	CHG	hyper	WT_Control	690	1	15050801	15051000	0	0	0											1	1	1
G1__gsnor_Control__CHG__hyper__691	G1	gsnor-ko	Control	gsnor_Control	CHG	hyper	WT_Control	691	1	15112901	15113100	0	0	0											1	1	1
G1__gsnor_Control__CHG__hyper__692	G1	gsnor-ko	Control	gsnor_Control	CHG	hyper	WT_Control	692	1	15112951	15113150	0	0	0											1	1	1
G1__gsnor_Control__CHG__hyper__693	G1	gsnor-ko	Control	gsnor_Control	CHG	hyper	WT_Control	693	1	15115951	15116150	0	0	0											1	1	1
G1__gsnor_Control__CHG__hyper__694	G1	gsnor-ko	Control	gsnor_Control	CHG	hyper	WT_Control	694	1	15116001	15116200	0	0	0											1	1	1
G1__gsnor_Control__CHG__hyper__695	G1	gsnor-ko	Control	gsnor_Control	CHG	hyper	WT_Control	695	1	15134701	15134900	0	0	0											1	1	1
G1__gsnor_Control__CHG__hyper__696	G1	gsnor-ko	Control	gsnor_Control	CHG	hyper	WT_Control	696	1	15134751	15134950	0	0	0											1	1	1
G1__gsnor_Control__CHG__hyper__697	G1	gsnor-ko	Control	gsnor_Control	CHG	hyper	WT_Control	697	1	15134801	15135000	0	0	0											1	1	1
G1__gsnor_Control__CHG__hyper__698	G1	gsnor-ko	Control	gsnor_Control	CHG	hyper	WT_Control	698	1	15214451	15214650	0	0	0											1	1	1
G1__gsnor_Control__CHG__hyper__699	G1	gsnor-ko	Control	gsnor_Control	CHG	hyper	WT_Control	699	1	15318851	15319050	0	0	0											1	1	1
G1__gsnor_Control__CHG__hyper__700	G1	gsnor-ko	Control	gsnor_Control	CHG	hyper	WT_Control	700	1	15347151	15347350	0	0	0											1	1	1
G1__gsnor_Control__CHG__hyper__701	G1	gsnor-ko	Control	gsnor_Control	CHG	hyper	WT_Control	701	1	15347201	15347400	0	0	0											1	1	1
G1__gsnor_Control__CHG__hyper__702	G1	gsnor-ko	Control	gsnor_Control	CHG	hyper	WT_Control	702	1	15347251	15347450	0	0	0											1	1	1
G1__gsnor_Control__CHG__hyper__703	G1	gsnor-ko	Control	gsnor_Control	CHG	hyper	WT_Control	703	1	15347301	15347500	0	0	0											1	1	1
G1__gsnor_Control__CHG__hyper__704	G1	gsnor-ko	Control	gsnor_Control	CHG	hyper	WT_Control	704	1	15348251	15348450	0	0	0											1	1	1
G1__gsnor_Control__CHG__hyper__705	G1	gsnor-ko	Control	gsnor_Control	CHG	hyper	WT_Control	705	1	15378301	15378500	0	0	0											1	1	1
G1__gsnor_Control__CHG__hyper__706	G1	gsnor-ko	Control	gsnor_Control	CHG	hyper	WT_Control	706	1	15378351	15378550	0	0	0											1	1	1
G1__gsnor_Control__CHG__hyper__707	G1	gsnor-ko	Control	gsnor_Control	CHG	hyper	WT_Control	707	1	15413351	15413550	0	0	0											1	1	1
G1__gsnor_Control__CHG__hyper__708	G1	gsnor-ko	Control	gsnor_Control	CHG	hyper	WT_Control	708	1	15437151	15437350	0	0	0											1	1	1
G1__gsnor_Control__CHG__hyper__709	G1	gsnor-ko	Control	gsnor_Control	CHG	hyper	WT_Control	709	1	15437201	15437400	0	0	0											1	1	1
G1__gsnor_Control__CHG__hyper__710	G1	gsnor-ko	Control	gsnor_Control	CHG	hyper	WT_Control	710	1	15461401	15461600	0	0	0											1	1	1
G1__gsnor_Control__CHG__hyper__711	G1	gsnor-ko	Control	gsnor_Control	CHG	hyper	WT_Control	711	1	15461451	15461650	0	0	0											1	1	1
G1__gsnor_Control__CHG__hyper__712	G1	gsnor-ko	Control	gsnor_Control	CHG	hyper	WT_Control	712	1	15461501	15461700	0	0	0											1	1	1
G1__gsnor_Control__CHG__hyper__713	G1	gsnor-ko	Control	gsnor_Control	CHG	hyper	WT_Control	713	1	15461551	15461750	0	0	0											1	1	1
G1__gsnor_Control__CHG__hyper__714	G1	gsnor-ko	Control	gsnor_Control	CHG	hyper	WT_Control	714	1	15461601	15461800	0	0	0											1	1	1
G1__gsnor_Control__CHG__hyper__715	G1	gsnor-ko	Control	gsnor_Control	CHG	hyper	WT_Control	715	1	15462451	15462650	0	0	0											1	1	1
G1__gsnor_Control__CHG__hyper__716	G1	gsnor-ko	Control	gsnor_Control	CHG	hyper	WT_Control	716	1	15462501	15462700	0	0	0											1	1	1
G1__gsnor_Control__CHG__hyper__717	G1	gsnor-ko	Control	gsnor_Control	CHG	hyper	WT_Control	717	1	15462651	15462850	0	0	0											1	1	1
G1__gsnor_Control__CHG__hyper__718	G1	gsnor-ko	Control	gsnor_Control	CHG	hyper	WT_Control	718	1	15467501	15467700	0	0	0											1	1	1
G1__gsnor_Control__CHG__hyper__719	G1	gsnor-ko	Control	gsnor_Control	CHG	hyper	WT_Control	719	1	15469201	15469400	0	0	0											1	1	1
G1__gsnor_Control__CHG__hyper__720	G1	gsnor-ko	Control	gsnor_Control	CHG	hyper	WT_Control	720	1	15472801	15473000	0	0	0											1	1	1
G1__gsnor_Control__CHG__hyper__721	G1	gsnor-ko	Control	gsnor_Control	CHG	hyper	WT_Control	721	1	15475301	15475500	0	0	0											1	1	1
G1__gsnor_Control__CHG__hyper__722	G1	gsnor-ko	Control	gsnor_Control	CHG	hyper	WT_Control	722	1	15475351	15475550	0	0	0											1	1	1
G1__gsnor_Control__CHG__hyper__723	G1	gsnor-ko	Control	gsnor_Control	CHG	hyper	WT_Control	723	1	15475401	15475600	0	0	0											1	1	1
G1__gsnor_Control__CHG__hyper__724	G1	gsnor-ko	Control	gsnor_Control	CHG	hyper	WT_Control	724	1	15475451	15475650	0	0	0											1	1	1
G1__gsnor_Control__CHG__hyper__725	G1	gsnor-ko	Control	gsnor_Control	CHG	hyper	WT_Control	725	1	15478901	15479100	0	0	0											1	1	1
G1__gsnor_Control__CHG__hyper__726	G1	gsnor-ko	Control	gsnor_Control	CHG	hyper	WT_Control	726	1	15478951	15479150	0	0	0											1	1	1
G1__gsnor_Control__CHG__hyper__727	G1	gsnor-ko	Control	gsnor_Control	CHG	hyper	WT_Control	727	1	15521301	15521500	0	0	0											1	1	1
G1__gsnor_Control__CHG__hyper__728	G1	gsnor-ko	Control	gsnor_Control	CHG	hyper	WT_Control	728	1	15521351	15521550	0	0	0											1	1	1
G1__gsnor_Control__CHG__hyper__729	G1	gsnor-ko	Control	gsnor_Control	CHG	hyper	WT_Control	729	1	15584251	15584450	0	0	0											1	1	1
G1__gsnor_Control__CHG__hyper__730	G1	gsnor-ko	Control	gsnor_Control	CHG	hyper	WT_Control	730	1	15623101	15623300	0	0	0											1	1	1
G1__gsnor_Control__CHG__hyper__731	G1	gsnor-ko	Control	gsnor_Control	CHG	hyper	WT_Control	731	1	15624351	15624550	0	0	0											1	1	1
G1__gsnor_Control__CHG__hyper__732	G1	gsnor-ko	Control	gsnor_Control	CHG	hyper	WT_Control	732	1	15635151	15635350	0	0	0											1	1	1
G1__gsnor_Control__CHG__hyper__733	G1	gsnor-ko	Control	gsnor_Control	CHG	hyper	WT_Control	733	1	15690201	15690400	0	0	0											1	1	1
G1__gsnor_Control__CHG__hyper__734	G1	gsnor-ko	Control	gsnor_Control	CHG	hyper	WT_Control	734	1	15726451	15726650	0	0	0											1	1	1
G1__gsnor_Control__CHG__hyper__735	G1	gsnor-ko	Control	gsnor_Control	CHG	hyper	WT_Control	735	1	15794451	15794650	0	0	0											1	1	1
G1__gsnor_Control__CHG__hyper__736	G1	gsnor-ko	Control	gsnor_Control	CHG	hyper	WT_Control	736	1	15828951	15829150	0	0	0											1	1	1
G1__gsnor_Control__CHG__hyper__737	G1	gsnor-ko	Control	gsnor_Control	CHG	hyper	WT_Control	737	1	15829001	15829200	0	0	0											1	1	1
G1__gsnor_Control__CHG__hyper__738	G1	gsnor-ko	Control	gsnor_Control	CHG	hyper	WT_Control	738	1	15840551	15840750	0	0	0											1	1	1
G1__gsnor_Control__CHG__hyper__739	G1	gsnor-ko	Control	gsnor_Control	CHG	hyper	WT_Control	739	1	15840601	15840800	0	0	0											1	1	1
G1__gsnor_Control__CHG__hyper__740	G1	gsnor-ko	Control	gsnor_Control	CHG	hyper	WT_Control	740	1	15840701	15840900	0	0	0											1	1	1
G1__gsnor_Control__CHG__hyper__741	G1	gsnor-ko	Control	gsnor_Control	CHG	hyper	WT_Control	741	1	15843401	15843600	0	0	0											1	1	1
G1__gsnor_Control__CHG__hyper__742	G1	gsnor-ko	Control	gsnor_Control	CHG	hyper	WT_Control	742	1	15855601	15855800	0	0	0											1	1	1
G1__gsnor_Control__CHG__hyper__743	G1	gsnor-ko	Control	gsnor_Control	CHG	hyper	WT_Control	743	1	15889701	15889900	0	0	0											1	1	1
G1__gsnor_Control__CHG__hyper__744	G1	gsnor-ko	Control	gsnor_Control	CHG	hyper	WT_Control	744	1	15889751	15889950	0	0	0											1	1	1
G1__gsnor_Control__CHG__hyper__745	G1	gsnor-ko	Control	gsnor_Control	CHG	hyper	WT_Control	745	1	15889801	15890000	0	0	0											1	1	1
G1__gsnor_Control__CHG__hyper__746	G1	gsnor-ko	Control	gsnor_Control	CHG	hyper	WT_Control	746	1	15919001	15919200	0	0	0											1	1	1
G1__gsnor_Control__CHG__hyper__747	G1	gsnor-ko	Control	gsnor_Control	CHG	hyper	WT_Control	747	1	15944101	15944300	0	0	0											1	1	1
G1__gsnor_Control__CHG__hyper__748	G1	gsnor-ko	Control	gsnor_Control	CHG	hyper	WT_Control	748	1	15944151	15944350	0	0	0											1	1	1
G1__gsnor_Control__CHG__hyper__749	G1	gsnor-ko	Control	gsnor_Control	CHG	hyper	WT_Control	749	1	15985301	15985500	0	0	0											1	1	1
G1__gsnor_Control__CHG__hyper__750	G1	gsnor-ko	Control	gsnor_Control	CHG	hyper	WT_Control	750	1	15993951	15994150	0	0	0											1	1	1
G1__gsnor_Control__CHG__hyper__751	G1	gsnor-ko	Control	gsnor_Control	CHG	hyper	WT_Control	751	1	15994001	15994200	0	0	0											1	1	1
G1__gsnor_Control__CHG__hyper__752	G1	gsnor-ko	Control	gsnor_Control	CHG	hyper	WT_Control	752	1	15994501	15994700	0	0	0											1	1	1
G1__gsnor_Control__CHG__hyper__753	G1	gsnor-ko	Control	gsnor_Control	CHG	hyper	WT_Control	753	1	15994551	15994750	0	0	0											1	1	1
G1__gsnor_Control__CHG__hyper__754	G1	gsnor-ko	Control	gsnor_Control	CHG	hyper	WT_Control	754	1	15995051	15995250	0	0	0											1	1	1
G1__gsnor_Control__CHG__hyper__755	G1	gsnor-ko	Control	gsnor_Control	CHG	hyper	WT_Control	755	1	15996551	15996750	0	0	0											1	1	1
G1__gsnor_Control__CHG__hyper__756	G1	gsnor-ko	Control	gsnor_Control	CHG	hyper	WT_Control	756	1	15996601	15996800	0	0	0											1	1	1
G1__gsnor_Control__CHG__hyper__757	G1	gsnor-ko	Control	gsnor_Control	CHG	hyper	WT_Control	757	1	16005501	16005700	0	0	0											1	1	1
G1__gsnor_Control__CHG__hyper__758	G1	gsnor-ko	Control	gsnor_Control	CHG	hyper	WT_Control	758	1	16005651	16005850	0	0	0											1	1	1
G1__gsnor_Control__CHG__hyper__759	G1	gsnor-ko	Control	gsnor_Control	CHG	hyper	WT_Control	759	1	16005701	16005900	0	0	0											1	1	1
G1__gsnor_Control__CHG__hyper__760	G1	gsnor-ko	Control	gsnor_Control	CHG	hyper	WT_Control	760	1	16019701	16019900	0	0	0											1	1	1
G1__gsnor_Control__CHG__hyper__761	G1	gsnor-ko	Control	gsnor_Control	CHG	hyper	WT_Control	761	1	16022551	16022750	0	0	0											1	1	1
G1__gsnor_Control__CHG__hyper__762	G1	gsnor-ko	Control	gsnor_Control	CHG	hyper	WT_Control	762	1	16023001	16023200	0	0	0											1	1	1
G1__gsnor_Control__CHG__hyper__763	G1	gsnor-ko	Control	gsnor_Control	CHG	hyper	WT_Control	763	1	16036401	16036600	0	0	0											1	1	1
G1__gsnor_Control__CHG__hyper__764	G1	gsnor-ko	Control	gsnor_Control	CHG	hyper	WT_Control	764	1	16052051	16052250	0	0	0											1	1	1
G1__gsnor_Control__CHG__hyper__765	G1	gsnor-ko	Control	gsnor_Control	CHG	hyper	WT_Control	765	1	16052101	16052300	0	0	0											1	1	1
G1__gsnor_Control__CHG__hyper__766	G1	gsnor-ko	Control	gsnor_Control	CHG	hyper	WT_Control	766	1	16052151	16052350	0	0	0											1	1	1
G1__gsnor_Control__CHG__hyper__767	G1	gsnor-ko	Control	gsnor_Control	CHG	hyper	WT_Control	767	1	16068451	16068650	0	0	0											1	1	1
G1__gsnor_Control__CHG__hyper__768	G1	gsnor-ko	Control	gsnor_Control	CHG	hyper	WT_Control	768	1	16068501	16068700	0	0	0											1	1	1
G1__gsnor_Control__CHG__hyper__769	G1	gsnor-ko	Control	gsnor_Control	CHG	hyper	WT_Control	769	1	16068551	16068750	0	0	0											1	1	1
G1__gsnor_Control__CHG__hyper__770	G1	gsnor-ko	Control	gsnor_Control	CHG	hyper	WT_Control	770	1	16068601	16068800	0	0	0											1	1	1
G1__gsnor_Control__CHG__hyper__771	G1	gsnor-ko	Control	gsnor_Control	CHG	hyper	WT_Control	771	1	16070001	16070200	0	0	0											1	1	1
G1__gsnor_Control__CHG__hyper__772	G1	gsnor-ko	Control	gsnor_Control	CHG	hyper	WT_Control	772	1	16072451	16072650	0	0	0											1	1	1
G1__gsnor_Control__CHG__hyper__773	G1	gsnor-ko	Control	gsnor_Control	CHG	hyper	WT_Control	773	1	16148351	16148550	0	0	0											1	1	1
G1__gsnor_Control__CHG__hyper__774	G1	gsnor-ko	Control	gsnor_Control	CHG	hyper	WT_Control	774	1	16148401	16148600	0	0	0											1	1	1
G1__gsnor_Control__CHG__hyper__775	G1	gsnor-ko	Control	gsnor_Control	CHG	hyper	WT_Control	775	1	16162201	16162400	0	0	0											1	1	1
G1__gsnor_Control__CHG__hyper__776	G1	gsnor-ko	Control	gsnor_Control	CHG	hyper	WT_Control	776	1	16164751	16164950	0	0	0											1	1	1
G1__gsnor_Control__CHG__hyper__777	G1	gsnor-ko	Control	gsnor_Control	CHG	hyper	WT_Control	777	1	16164801	16165000	0	0	0											1	1	1
G1__gsnor_Control__CHG__hyper__778	G1	gsnor-ko	Control	gsnor_Control	CHG	hyper	WT_Control	778	1	16168651	16168850	0	0	0											1	1	1
G1__gsnor_Control__CHG__hyper__779	G1	gsnor-ko	Control	gsnor_Control	CHG	hyper	WT_Control	779	1	16168701	16168900	0	0	0											1	1	1
G1__gsnor_Control__CHG__hyper__780	G1	gsnor-ko	Control	gsnor_Control	CHG	hyper	WT_Control	780	1	16170051	16170250	0	0	0											1	1	1
G1__gsnor_Control__CHG__hyper__781	G1	gsnor-ko	Control	gsnor_Control	CHG	hyper	WT_Control	781	1	16170901	16171100	0	0	0											1	1	1
G1__gsnor_Control__CHG__hyper__782	G1	gsnor-ko	Control	gsnor_Control	CHG	hyper	WT_Control	782	1	16171001	16171200	0	0	0											1	1	1
G1__gsnor_Control__CHG__hyper__783	G1	gsnor-ko	Control	gsnor_Control	CHG	hyper	WT_Control	783	1	16179851	16180050	0	0	0											1	1	1
G1__gsnor_Control__CHG__hyper__784	G1	gsnor-ko	Control	gsnor_Control	CHG	hyper	WT_Control	784	1	16179901	16180100	0	0	0											1	1	1
G1__gsnor_Control__CHG__hyper__785	G1	gsnor-ko	Control	gsnor_Control	CHG	hyper	WT_Control	785	1	16183801	16184000	0	0	0											1	1	1
G1__gsnor_Control__CHG__hyper__786	G1	gsnor-ko	Control	gsnor_Control	CHG	hyper	WT_Control	786	1	16183851	16184050	0	0	0											1	1	1
G1__gsnor_Control__CHG__hyper__787	G1	gsnor-ko	Control	gsnor_Control	CHG	hyper	WT_Control	787	1	16185101	16185300	0	0	0											1	1	1
G1__gsnor_Control__CHG__hyper__788	G1	gsnor-ko	Control	gsnor_Control	CHG	hyper	WT_Control	788	1	16185251	16185450	0	0	0											1	1	1
G1__gsnor_Control__CHG__hyper__789	G1	gsnor-ko	Control	gsnor_Control	CHG	hyper	WT_Control	789	1	16186951	16187150	0	0	0											1	1	1
G1__gsnor_Control__CHG__hyper__790	G1	gsnor-ko	Control	gsnor_Control	CHG	hyper	WT_Control	790	1	16187601	16187800	0	0	0											1	1	1
G1__gsnor_Control__CHG__hyper__791	G1	gsnor-ko	Control	gsnor_Control	CHG	hyper	WT_Control	791	1	16187651	16187850	0	0	0											1	1	1
G1__gsnor_Control__CHG__hyper__792	G1	gsnor-ko	Control	gsnor_Control	CHG	hyper	WT_Control	792	1	16187701	16187900	0	0	0											1	1	1
G1__gsnor_Control__CHG__hyper__793	G1	gsnor-ko	Control	gsnor_Control	CHG	hyper	WT_Control	793	1	16195401	16195600	0	0	0											1	1	1
G1__gsnor_Control__CHG__hyper__794	G1	gsnor-ko	Control	gsnor_Control	CHG	hyper	WT_Control	794	1	16197101	16197300	0	0	0											1	1	1
G1__gsnor_Control__CHG__hyper__795	G1	gsnor-ko	Control	gsnor_Control	CHG	hyper	WT_Control	795	1	16197151	16197350	0	0	0											1	1	1
G1__gsnor_Control__CHG__hyper__796	G1	gsnor-ko	Control	gsnor_Control	CHG	hyper	WT_Control	796	1	16210901	16211100	0	0	0											1	1	1
G1__gsnor_Control__CHG__hyper__797	G1	gsnor-ko	Control	gsnor_Control	CHG	hyper	WT_Control	797	1	16218251	16218450	0	0	0											1	1	1
G1__gsnor_Control__CHG__hyper__798	G1	gsnor-ko	Control	gsnor_Control	CHG	hyper	WT_Control	798	1	16218301	16218500	0	0	0											1	1	1
G1__gsnor_Control__CHG__hyper__799	G1	gsnor-ko	Control	gsnor_Control	CHG	hyper	WT_Control	799	1	16218351	16218550	0	0	0											1	1	1
G1__gsnor_Control__CHG__hyper__800	G1	gsnor-ko	Control	gsnor_Control	CHG	hyper	WT_Control	800	1	16218401	16218600	0	0	0											1	1	1
G1__gsnor_Control__CHG__hyper__801	G1	gsnor-ko	Control	gsnor_Control	CHG	hyper	WT_Control	801	1	16218451	16218650	0	0	0											1	1	1
G1__gsnor_Control__CHG__hyper__802	G1	gsnor-ko	Control	gsnor_Control	CHG	hyper	WT_Control	802	1	16231551	16231750	0	0	0											1	1	1
G1__gsnor_Control__CHG__hyper__803	G1	gsnor-ko	Control	gsnor_Control	CHG	hyper	WT_Control	803	1	16234001	16234200	0	0	0											1	1	1
G1__gsnor_Control__CHG__hyper__804	G1	gsnor-ko	Control	gsnor_Control	CHG	hyper	WT_Control	804	1	16236451	16236650	0	0	0											1	1	1
G1__gsnor_Control__CHG__hyper__805	G1	gsnor-ko	Control	gsnor_Control	CHG	hyper	WT_Control	805	1	16236551	16236750	0	0	0											1	1	1
G1__gsnor_Control__CHG__hyper__806	G1	gsnor-ko	Control	gsnor_Control	CHG	hyper	WT_Control	806	1	16236601	16236800	0	0	0											1	1	1
G1__gsnor_Control__CHG__hyper__807	G1	gsnor-ko	Control	gsnor_Control	CHG	hyper	WT_Control	807	1	16255851	16256050	0	0	0											1	1	1
G1__gsnor_Control__CHG__hyper__808	G1	gsnor-ko	Control	gsnor_Control	CHG	hyper	WT_Control	808	1	16284951	16285150	0	0	0											1	1	1
G1__gsnor_Control__CHG__hyper__809	G1	gsnor-ko	Control	gsnor_Control	CHG	hyper	WT_Control	809	1	16305401	16305600	0	0	0											1	1	1
G1__gsnor_Control__CHG__hyper__810	G1	gsnor-ko	Control	gsnor_Control	CHG	hyper	WT_Control	810	1	16307651	16307850	0	0	0											1	1	1
G1__gsnor_Control__CHG__hyper__811	G1	gsnor-ko	Control	gsnor_Control	CHG	hyper	WT_Control	811	1	16307701	16307900	0	0	0											1	1	1
G1__gsnor_Control__CHG__hyper__812	G1	gsnor-ko	Control	gsnor_Control	CHG	hyper	WT_Control	812	1	16325301	16325500	0	0	0											1	1	1
G1__gsnor_Control__CHG__hyper__813	G1	gsnor-ko	Control	gsnor_Control	CHG	hyper	WT_Control	813	1	16325351	16325550	0	0	0											1	1	1
G1__gsnor_Control__CHG__hyper__814	G1	gsnor-ko	Control	gsnor_Control	CHG	hyper	WT_Control	814	1	16340101	16340300	0	0	0											1	1	1
G1__gsnor_Control__CHG__hyper__815	G1	gsnor-ko	Control	gsnor_Control	CHG	hyper	WT_Control	815	1	16340151	16340350	0	0	0											1	1	1
G1__gsnor_Control__CHG__hyper__816	G1	gsnor-ko	Control	gsnor_Control	CHG	hyper	WT_Control	816	1	16340201	16340400	0	0	0											1	1	1
G1__gsnor_Control__CHG__hyper__817	G1	gsnor-ko	Control	gsnor_Control	CHG	hyper	WT_Control	817	1	16353001	16353200	0	0	0											1	1	1
G1__gsnor_Control__CHG__hyper__818	G1	gsnor-ko	Control	gsnor_Control	CHG	hyper	WT_Control	818	1	16353051	16353250	0	0	0											1	1	1
G1__gsnor_Control__CHG__hyper__819	G1	gsnor-ko	Control	gsnor_Control	CHG	hyper	WT_Control	819	1	16364251	16364450	0	0	0											1	1	1
G1__gsnor_Control__CHG__hyper__820	G1	gsnor-ko	Control	gsnor_Control	CHG	hyper	WT_Control	820	1	16364301	16364500	0	0	0											1	1	1
G1__gsnor_Control__CHG__hyper__821	G1	gsnor-ko	Control	gsnor_Control	CHG	hyper	WT_Control	821	1	16364351	16364550	0	0	0											1	1	1
G1__gsnor_Control__CHG__hyper__822	G1	gsnor-ko	Control	gsnor_Control	CHG	hyper	WT_Control	822	1	16364701	16364900	0	0	0											1	1	1
G1__gsnor_Control__CHG__hyper__823	G1	gsnor-ko	Control	gsnor_Control	CHG	hyper	WT_Control	823	1	16366251	16366450	0	0	0											1	1	1
G1__gsnor_Control__CHG__hyper__824	G1	gsnor-ko	Control	gsnor_Control	CHG	hyper	WT_Control	824	1	16380351	16380550	0	0	0											1	1	1
G1__gsnor_Control__CHG__hyper__825	G1	gsnor-ko	Control	gsnor_Control	CHG	hyper	WT_Control	825	1	16395801	16396000	0	0	0											1	1	1
G1__gsnor_Control__CHG__hyper__826	G1	gsnor-ko	Control	gsnor_Control	CHG	hyper	WT_Control	826	1	16398001	16398200	0	0	0											1	1	1
G1__gsnor_Control__CHG__hyper__827	G1	gsnor-ko	Control	gsnor_Control	CHG	hyper	WT_Control	827	1	16398051	16398250	0	0	0											1	1	1
G1__gsnor_Control__CHG__hyper__828	G1	gsnor-ko	Control	gsnor_Control	CHG	hyper	WT_Control	828	1	16398101	16398300	0	0	0											1	1	1
G1__gsnor_Control__CHG__hyper__829	G1	gsnor-ko	Control	gsnor_Control	CHG	hyper	WT_Control	829	1	16398151	16398350	0	0	0											1	1	1
G1__gsnor_Control__CHG__hyper__830	G1	gsnor-ko	Control	gsnor_Control	CHG	hyper	WT_Control	830	1	16398201	16398400	0	0	0											1	1	1
G1__gsnor_Control__CHG__hyper__831	G1	gsnor-ko	Control	gsnor_Control	CHG	hyper	WT_Control	831	1	16398251	16398450	0	0	0											1	1	1
G1__gsnor_Control__CHG__hyper__832	G1	gsnor-ko	Control	gsnor_Control	CHG	hyper	WT_Control	832	1	16408001	16408200	0	0	0											1	1	1
G1__gsnor_Control__CHG__hyper__833	G1	gsnor-ko	Control	gsnor_Control	CHG	hyper	WT_Control	833	1	16422701	16422900	0	0	0											1	1	1
G1__gsnor_Control__CHG__hyper__834	G1	gsnor-ko	Control	gsnor_Control	CHG	hyper	WT_Control	834	1	16450251	16450450	0	0	0											1	1	1
G1__gsnor_Control__CHG__hyper__835	G1	gsnor-ko	Control	gsnor_Control	CHG	hyper	WT_Control	835	1	16453651	16453850	0	0	0											1	1	1
G1__gsnor_Control__CHG__hyper__836	G1	gsnor-ko	Control	gsnor_Control	CHG	hyper	WT_Control	836	1	16564951	16565150	0	0	0											1	1	1
G1__gsnor_Control__CHG__hyper__837	G1	gsnor-ko	Control	gsnor_Control	CHG	hyper	WT_Control	837	1	16565001	16565200	0	0	0											1	1	1
G1__gsnor_Control__CHG__hyper__838	G1	gsnor-ko	Control	gsnor_Control	CHG	hyper	WT_Control	838	1	16565051	16565250	0	0	0											1	1	1
G1__gsnor_Control__CHG__hyper__839	G1	gsnor-ko	Control	gsnor_Control	CHG	hyper	WT_Control	839	1	16604851	16605050	0	0	0											1	1	1
G1__gsnor_Control__CHG__hyper__840	G1	gsnor-ko	Control	gsnor_Control	CHG	hyper	WT_Control	840	1	16640901	16641100	0	0	0											1	1	1
G1__gsnor_Control__CHG__hyper__841	G1	gsnor-ko	Control	gsnor_Control	CHG	hyper	WT_Control	841	1	16667251	16667450	0	0	0											1	1	1
G1__gsnor_Control__CHG__hyper__842	G1	gsnor-ko	Control	gsnor_Control	CHG	hyper	WT_Control	842	1	16667301	16667500	0	0	0											1	1	1
G1__gsnor_Control__CHG__hyper__843	G1	gsnor-ko	Control	gsnor_Control	CHG	hyper	WT_Control	843	1	16667351	16667550	0	0	0											1	1	1
G1__gsnor_Control__CHG__hyper__844	G1	gsnor-ko	Control	gsnor_Control	CHG	hyper	WT_Control	844	1	16737601	16737800	0	0	0											1	1	1
G1__gsnor_Control__CHG__hyper__845	G1	gsnor-ko	Control	gsnor_Control	CHG	hyper	WT_Control	845	1	16738501	16738700	0	0	0											1	1	1
G1__gsnor_Control__CHG__hyper__846	G1	gsnor-ko	Control	gsnor_Control	CHG	hyper	WT_Control	846	1	16738551	16738750	0	0	0											1	1	1
G1__gsnor_Control__CHG__hyper__847	G1	gsnor-ko	Control	gsnor_Control	CHG	hyper	WT_Control	847	1	16756301	16756500	0	0	0											1	1	1
G1__gsnor_Control__CHG__hyper__848	G1	gsnor-ko	Control	gsnor_Control	CHG	hyper	WT_Control	848	1	16756351	16756550	0	0	0											1	1	1
G1__gsnor_Control__CHG__hyper__849	G1	gsnor-ko	Control	gsnor_Control	CHG	hyper	WT_Control	849	1	16756401	16756600	0	0	0											1	1	1
G1__gsnor_Control__CHG__hyper__850	G1	gsnor-ko	Control	gsnor_Control	CHG	hyper	WT_Control	850	1	16756451	16756650	0	0	0											1	1	1
G1__gsnor_Control__CHG__hyper__851	G1	gsnor-ko	Control	gsnor_Control	CHG	hyper	WT_Control	851	1	16758501	16758700	0	0	0											1	1	1
G1__gsnor_Control__CHG__hyper__852	G1	gsnor-ko	Control	gsnor_Control	CHG	hyper	WT_Control	852	1	16801651	16801850	0	0	0											1	1	1
G1__gsnor_Control__CHG__hyper__853	G1	gsnor-ko	Control	gsnor_Control	CHG	hyper	WT_Control	853	1	16801701	16801900	0	0	0											1	1	1
G1__gsnor_Control__CHG__hyper__854	G1	gsnor-ko	Control	gsnor_Control	CHG	hyper	WT_Control	854	1	16801751	16801950	0	0	0											1	1	1
G1__gsnor_Control__CHG__hyper__855	G1	gsnor-ko	Control	gsnor_Control	CHG	hyper	WT_Control	855	1	16801801	16802000	0	0	0											1	1	1
G1__gsnor_Control__CHG__hyper__856	G1	gsnor-ko	Control	gsnor_Control	CHG	hyper	WT_Control	856	1	16801851	16802050	0	0	0											1	1	1
G1__gsnor_Control__CHG__hyper__857	G1	gsnor-ko	Control	gsnor_Control	CHG	hyper	WT_Control	857	1	16801901	16802100	0	0	0											1	1	1
G1__gsnor_Control__CHG__hyper__858	G1	gsnor-ko	Control	gsnor_Control	CHG	hyper	WT_Control	858	1	16801951	16802150	0	0	0											1	1	1
G1__gsnor_Control__CHG__hyper__859	G1	gsnor-ko	Control	gsnor_Control	CHG	hyper	WT_Control	859	1	16802001	16802200	0	0	0											1	1	1
G1__gsnor_Control__CHG__hyper__860	G1	gsnor-ko	Control	gsnor_Control	CHG	hyper	WT_Control	860	1	16802051	16802250	0	0	0											1	1	1
G1__gsnor_Control__CHG__hyper__861	G1	gsnor-ko	Control	gsnor_Control	CHG	hyper	WT_Control	861	1	16802101	16802300	0	0	0											1	1	1
G1__gsnor_Control__CHG__hyper__862	G1	gsnor-ko	Control	gsnor_Control	CHG	hyper	WT_Control	862	1	16802151	16802350	0	0	0											1	1	1
G1__gsnor_Control__CHG__hyper__863	G1	gsnor-ko	Control	gsnor_Control	CHG	hyper	WT_Control	863	1	16828101	16828300	0	0	0											1	1	1
G1__gsnor_Control__CHG__hyper__864	G1	gsnor-ko	Control	gsnor_Control	CHG	hyper	WT_Control	864	1	16828151	16828350	0	0	0											1	1	1
G1__gsnor_Control__CHG__hyper__865	G1	gsnor-ko	Control	gsnor_Control	CHG	hyper	WT_Control	865	1	16828251	16828450	0	0	0											1	1	1
G1__gsnor_Control__CHG__hyper__866	G1	gsnor-ko	Control	gsnor_Control	CHG	hyper	WT_Control	866	1	16881701	16881900	0	0	0											1	1	1
G1__gsnor_Control__CHG__hyper__867	G1	gsnor-ko	Control	gsnor_Control	CHG	hyper	WT_Control	867	1	16881751	16881950	0	0	0											1	1	1
G1__gsnor_Control__CHG__hyper__868	G1	gsnor-ko	Control	gsnor_Control	CHG	hyper	WT_Control	868	1	16881801	16882000	0	0	0											1	1	1
G1__gsnor_Control__CHG__hyper__869	G1	gsnor-ko	Control	gsnor_Control	CHG	hyper	WT_Control	869	1	16881851	16882050	0	0	0											1	1	1
G1__gsnor_Control__CHG__hyper__870	G1	gsnor-ko	Control	gsnor_Control	CHG	hyper	WT_Control	870	1	16881901	16882100	0	0	0											1	1	1
G1__gsnor_Control__CHG__hyper__871	G1	gsnor-ko	Control	gsnor_Control	CHG	hyper	WT_Control	871	1	16881951	16882150	0	0	0											1	1	1
G1__gsnor_Control__CHG__hyper__872	G1	gsnor-ko	Control	gsnor_Control	CHG	hyper	WT_Control	872	1	16882001	16882200	0	0	0											1	1	1
G1__gsnor_Control__CHG__hyper__873	G1	gsnor-ko	Control	gsnor_Control	CHG	hyper	WT_Control	873	1	16882051	16882250	0	0	0											1	1	1
G1__gsnor_Control__CHG__hyper__874	G1	gsnor-ko	Control	gsnor_Control	CHG	hyper	WT_Control	874	1	16882501	16882700	0	0	0											1	1	1
G1__gsnor_Control__CHG__hyper__875	G1	gsnor-ko	Control	gsnor_Control	CHG	hyper	WT_Control	875	1	16885201	16885400	0	0	0											1	1	1
G1__gsnor_Control__CHG__hyper__876	G1	gsnor-ko	Control	gsnor_Control	CHG	hyper	WT_Control	876	1	16885251	16885450	0	0	0											1	1	1
G1__gsnor_Control__CHG__hyper__877	G1	gsnor-ko	Control	gsnor_Control	CHG	hyper	WT_Control	877	1	16885301	16885500	0	0	0											1	1	1
G1__gsnor_Control__CHG__hyper__878	G1	gsnor-ko	Control	gsnor_Control	CHG	hyper	WT_Control	878	1	16938651	16938850	0	0	0											1	1	1
G1__gsnor_Control__CHG__hyper__879	G1	gsnor-ko	Control	gsnor_Control	CHG	hyper	WT_Control	879	1	16938701	16938900	0	0	0											1	1	1
G1__gsnor_Control__CHG__hyper__880	G1	gsnor-ko	Control	gsnor_Control	CHG	hyper	WT_Control	880	1	16938751	16938950	0	0	0											1	1	1
G1__gsnor_Control__CHG__hyper__881	G1	gsnor-ko	Control	gsnor_Control	CHG	hyper	WT_Control	881	1	16938801	16939000	0	0	0											1	1	1
G1__gsnor_Control__CHG__hyper__882	G1	gsnor-ko	Control	gsnor_Control	CHG	hyper	WT_Control	882	1	16939451	16939650	0	0	0											1	1	1
G1__gsnor_Control__CHG__hyper__883	G1	gsnor-ko	Control	gsnor_Control	CHG	hyper	WT_Control	883	1	16939501	16939700	0	0	0											1	1	1
G1__gsnor_Control__CHG__hyper__884	G1	gsnor-ko	Control	gsnor_Control	CHG	hyper	WT_Control	884	1	16969001	16969200	0	0	0											1	1	1
G1__gsnor_Control__CHG__hyper__885	G1	gsnor-ko	Control	gsnor_Control	CHG	hyper	WT_Control	885	1	16969051	16969250	0	0	0											1	1	1
G1__gsnor_Control__CHG__hyper__886	G1	gsnor-ko	Control	gsnor_Control	CHG	hyper	WT_Control	886	1	16969101	16969300	0	0	0											1	1	1
G1__gsnor_Control__CHG__hyper__887	G1	gsnor-ko	Control	gsnor_Control	CHG	hyper	WT_Control	887	1	16969151	16969350	0	0	0											1	1	1
G1__gsnor_Control__CHG__hyper__888	G1	gsnor-ko	Control	gsnor_Control	CHG	hyper	WT_Control	888	1	16996501	16996700	0	0	0											1	1	1
G1__gsnor_Control__CHG__hyper__889	G1	gsnor-ko	Control	gsnor_Control	CHG	hyper	WT_Control	889	1	17008451	17008650	0	0	0											1	1	1
G1__gsnor_Control__CHG__hyper__890	G1	gsnor-ko	Control	gsnor_Control	CHG	hyper	WT_Control	890	1	17008501	17008700	0	0	0											1	1	1
G1__gsnor_Control__CHG__hyper__891	G1	gsnor-ko	Control	gsnor_Control	CHG	hyper	WT_Control	891	1	17019201	17019400	0	0	0											1	1	1
G1__gsnor_Control__CHG__hyper__892	G1	gsnor-ko	Control	gsnor_Control	CHG	hyper	WT_Control	892	1	17019251	17019450	0	0	0											1	1	1
G1__gsnor_Control__CHG__hyper__893	G1	gsnor-ko	Control	gsnor_Control	CHG	hyper	WT_Control	893	1	17019301	17019500	0	0	0											1	1	1
G1__gsnor_Control__CHG__hyper__894	G1	gsnor-ko	Control	gsnor_Control	CHG	hyper	WT_Control	894	1	17019351	17019550	0	0	0											1	1	1
G1__gsnor_Control__CHG__hyper__895	G1	gsnor-ko	Control	gsnor_Control	CHG	hyper	WT_Control	895	1	17038801	17039000	0	0	0											1	1	1
G1__gsnor_Control__CHG__hyper__896	G1	gsnor-ko	Control	gsnor_Control	CHG	hyper	WT_Control	896	1	17038851	17039050	0	0	0											1	1	1
G1__gsnor_Control__CHG__hyper__897	G1	gsnor-ko	Control	gsnor_Control	CHG	hyper	WT_Control	897	1	17043451	17043650	0	0	0											1	1	1
G1__gsnor_Control__CHG__hyper__898	G1	gsnor-ko	Control	gsnor_Control	CHG	hyper	WT_Control	898	1	17043501	17043700	0	0	0											1	1	1
G1__gsnor_Control__CHG__hyper__899	G1	gsnor-ko	Control	gsnor_Control	CHG	hyper	WT_Control	899	1	17045301	17045500	0	0	0											1	1	1
G1__gsnor_Control__CHG__hyper__900	G1	gsnor-ko	Control	gsnor_Control	CHG	hyper	WT_Control	900	1	17045351	17045550	0	0	0											1	1	1
G1__gsnor_Control__CHG__hyper__901	G1	gsnor-ko	Control	gsnor_Control	CHG	hyper	WT_Control	901	1	17045401	17045600	0	0	0											1	1	1
G1__gsnor_Control__CHG__hyper__902	G1	gsnor-ko	Control	gsnor_Control	CHG	hyper	WT_Control	902	1	17046801	17047000	0	0	0											1	1	1
G1__gsnor_Control__CHG__hyper__903	G1	gsnor-ko	Control	gsnor_Control	CHG	hyper	WT_Control	903	1	17046851	17047050	0	0	0											1	1	1
G1__gsnor_Control__CHG__hyper__904	G1	gsnor-ko	Control	gsnor_Control	CHG	hyper	WT_Control	904	1	17074551	17074750	0	0	0											1	1	1
G1__gsnor_Control__CHG__hyper__905	G1	gsnor-ko	Control	gsnor_Control	CHG	hyper	WT_Control	905	1	17074601	17074800	0	0	0											1	1	1
G1__gsnor_Control__CHG__hyper__906	G1	gsnor-ko	Control	gsnor_Control	CHG	hyper	WT_Control	906	1	17107101	17107300	0	0	0											1	1	1
G1__gsnor_Control__CHG__hyper__907	G1	gsnor-ko	Control	gsnor_Control	CHG	hyper	WT_Control	907	1	17111751	17111950	0	0	0											1	1	1
G1__gsnor_Control__CHG__hyper__908	G1	gsnor-ko	Control	gsnor_Control	CHG	hyper	WT_Control	908	1	17111801	17112000	0	0	0											1	1	1
G1__gsnor_Control__CHG__hyper__909	G1	gsnor-ko	Control	gsnor_Control	CHG	hyper	WT_Control	909	1	17111851	17112050	0	0	0											1	1	1
G1__gsnor_Control__CHG__hyper__910	G1	gsnor-ko	Control	gsnor_Control	CHG	hyper	WT_Control	910	1	17138151	17138350	0	0	0											1	1	1
G1__gsnor_Control__CHG__hyper__911	G1	gsnor-ko	Control	gsnor_Control	CHG	hyper	WT_Control	911	1	17138251	17138450	0	0	0											1	1	1
G1__gsnor_Control__CHG__hyper__912	G1	gsnor-ko	Control	gsnor_Control	CHG	hyper	WT_Control	912	1	17138301	17138500	0	0	0											1	1	1
G1__gsnor_Control__CHG__hyper__913	G1	gsnor-ko	Control	gsnor_Control	CHG	hyper	WT_Control	913	1	17138351	17138550	0	0	0											1	1	1
G1__gsnor_Control__CHG__hyper__914	G1	gsnor-ko	Control	gsnor_Control	CHG	hyper	WT_Control	914	1	17204551	17204750	0	0	0											1	1	1
G1__gsnor_Control__CHG__hyper__915	G1	gsnor-ko	Control	gsnor_Control	CHG	hyper	WT_Control	915	1	17213501	17213700	0	0	0											1	1	1
G1__gsnor_Control__CHG__hyper__916	G1	gsnor-ko	Control	gsnor_Control	CHG	hyper	WT_Control	916	1	17213551	17213750	0	0	0											1	1	1
G1__gsnor_Control__CHG__hyper__917	G1	gsnor-ko	Control	gsnor_Control	CHG	hyper	WT_Control	917	1	17213601	17213800	0	0	0											1	1	1
G1__gsnor_Control__CHG__hyper__918	G1	gsnor-ko	Control	gsnor_Control	CHG	hyper	WT_Control	918	1	17217251	17217450	0	0	0											1	1	1
G1__gsnor_Control__CHG__hyper__919	G1	gsnor-ko	Control	gsnor_Control	CHG	hyper	WT_Control	919	1	17228801	17229000	0	0	0											1	1	1
G1__gsnor_Control__CHG__hyper__920	G1	gsnor-ko	Control	gsnor_Control	CHG	hyper	WT_Control	920	1	17230151	17230350	0	0	0											1	1	1
G1__gsnor_Control__CHG__hyper__921	G1	gsnor-ko	Control	gsnor_Control	CHG	hyper	WT_Control	921	1	17230301	17230500	0	0	0											1	1	1
G1__gsnor_Control__CHG__hyper__922	G1	gsnor-ko	Control	gsnor_Control	CHG	hyper	WT_Control	922	1	17278351	17278550	0	0	0											1	1	1
G1__gsnor_Control__CHG__hyper__923	G1	gsnor-ko	Control	gsnor_Control	CHG	hyper	WT_Control	923	1	17278401	17278600	0	0	0											1	1	1
G1__gsnor_Control__CHG__hyper__924	G1	gsnor-ko	Control	gsnor_Control	CHG	hyper	WT_Control	924	1	17278451	17278650	0	0	0											1	1	1
G1__gsnor_Control__CHG__hyper__925	G1	gsnor-ko	Control	gsnor_Control	CHG	hyper	WT_Control	925	1	17278501	17278700	0	0	0											1	1	1
G1__gsnor_Control__CHG__hyper__926	G1	gsnor-ko	Control	gsnor_Control	CHG	hyper	WT_Control	926	1	17278551	17278750	0	0	0											1	1	1
G1__gsnor_Control__CHG__hyper__927	G1	gsnor-ko	Control	gsnor_Control	CHG	hyper	WT_Control	927	1	17278601	17278800	0	0	0											1	1	1
G1__gsnor_Control__CHG__hyper__928	G1	gsnor-ko	Control	gsnor_Control	CHG	hyper	WT_Control	928	1	17342501	17342700	0	0	0											1	1	1
G1__gsnor_Control__CHG__hyper__929	G1	gsnor-ko	Control	gsnor_Control	CHG	hyper	WT_Control	929	1	17349551	17349750	0	0	0											1	1	1
G1__gsnor_Control__CHG__hyper__930	G1	gsnor-ko	Control	gsnor_Control	CHG	hyper	WT_Control	930	1	17349601	17349800	0	0	0											1	1	1
G1__gsnor_Control__CHG__hyper__931	G1	gsnor-ko	Control	gsnor_Control	CHG	hyper	WT_Control	931	1	17360701	17360900	0	0	0											1	1	1
G1__gsnor_Control__CHG__hyper__932	G1	gsnor-ko	Control	gsnor_Control	CHG	hyper	WT_Control	932	1	17360751	17360950	0	0	0											1	1	1
G1__gsnor_Control__CHG__hyper__933	G1	gsnor-ko	Control	gsnor_Control	CHG	hyper	WT_Control	933	1	17381501	17381700	0	0	0											1	1	1
G1__gsnor_Control__CHG__hyper__934	G1	gsnor-ko	Control	gsnor_Control	CHG	hyper	WT_Control	934	1	17386801	17387000	0	0	0											1	1	1
G1__gsnor_Control__CHG__hyper__935	G1	gsnor-ko	Control	gsnor_Control	CHG	hyper	WT_Control	935	1	17402301	17402500	0	0	0											1	1	1
G1__gsnor_Control__CHG__hyper__936	G1	gsnor-ko	Control	gsnor_Control	CHG	hyper	WT_Control	936	1	17414201	17414400	0	0	0											1	1	1
G1__gsnor_Control__CHG__hyper__937	G1	gsnor-ko	Control	gsnor_Control	CHG	hyper	WT_Control	937	1	17430851	17431050	0	0	0											1	1	1
G1__gsnor_Control__CHG__hyper__938	G1	gsnor-ko	Control	gsnor_Control	CHG	hyper	WT_Control	938	1	17489301	17489500	0	0	0											1	1	1
G1__gsnor_Control__CHG__hyper__939	G1	gsnor-ko	Control	gsnor_Control	CHG	hyper	WT_Control	939	1	17503551	17503750	0	0	0											1	1	1
G1__gsnor_Control__CHG__hyper__940	G1	gsnor-ko	Control	gsnor_Control	CHG	hyper	WT_Control	940	1	17506951	17507150	0	0	0											1	1	1
G1__gsnor_Control__CHG__hyper__941	G1	gsnor-ko	Control	gsnor_Control	CHG	hyper	WT_Control	941	1	17511301	17511500	0	0	0											1	1	1
G1__gsnor_Control__CHG__hyper__942	G1	gsnor-ko	Control	gsnor_Control	CHG	hyper	WT_Control	942	1	17511401	17511600	0	0	0											1	1	1
G1__gsnor_Control__CHG__hyper__943	G1	gsnor-ko	Control	gsnor_Control	CHG	hyper	WT_Control	943	1	17511451	17511650	0	0	0											1	1	1
G1__gsnor_Control__CHG__hyper__944	G1	gsnor-ko	Control	gsnor_Control	CHG	hyper	WT_Control	944	1	17515551	17515750	0	0	0											1	1	1
G1__gsnor_Control__CHG__hyper__945	G1	gsnor-ko	Control	gsnor_Control	CHG	hyper	WT_Control	945	1	17516101	17516300	0	0	0											1	1	1
G1__gsnor_Control__CHG__hyper__946	G1	gsnor-ko	Control	gsnor_Control	CHG	hyper	WT_Control	946	1	17541351	17541550	0	0	0											1	1	1
G1__gsnor_Control__CHG__hyper__947	G1	gsnor-ko	Control	gsnor_Control	CHG	hyper	WT_Control	947	1	17543651	17543850	0	0	0											1	1	1
G1__gsnor_Control__CHG__hyper__948	G1	gsnor-ko	Control	gsnor_Control	CHG	hyper	WT_Control	948	1	17543701	17543900	0	0	0											1	1	1
G1__gsnor_Control__CHG__hyper__949	G1	gsnor-ko	Control	gsnor_Control	CHG	hyper	WT_Control	949	1	17543951	17544150	0	0	0											1	1	1
G1__gsnor_Control__CHG__hyper__950	G1	gsnor-ko	Control	gsnor_Control	CHG	hyper	WT_Control	950	1	17544001	17544200	0	0	0											1	1	1
G1__gsnor_Control__CHG__hyper__951	G1	gsnor-ko	Control	gsnor_Control	CHG	hyper	WT_Control	951	1	17544101	17544300	0	0	0											1	1	1
G1__gsnor_Control__CHG__hyper__952	G1	gsnor-ko	Control	gsnor_Control	CHG	hyper	WT_Control	952	1	17544151	17544350	0	0	0											1	1	1
G1__gsnor_Control__CHG__hyper__953	G1	gsnor-ko	Control	gsnor_Control	CHG	hyper	WT_Control	953	1	17544201	17544400	0	0	0											1	1	1
G1__gsnor_Control__CHG__hyper__954	G1	gsnor-ko	Control	gsnor_Control	CHG	hyper	WT_Control	954	1	17547301	17547500	0	0	0											1	1	1
G1__gsnor_Control__CHG__hyper__955	G1	gsnor-ko	Control	gsnor_Control	CHG	hyper	WT_Control	955	1	17555801	17556000	0	0	0											1	1	1
G1__gsnor_Control__CHG__hyper__956	G1	gsnor-ko	Control	gsnor_Control	CHG	hyper	WT_Control	956	1	17566001	17566200	0	0	0											1	1	1
G1__gsnor_Control__CHG__hyper__957	G1	gsnor-ko	Control	gsnor_Control	CHG	hyper	WT_Control	957	1	17566051	17566250	0	0	0											1	1	1
G1__gsnor_Control__CHG__hyper__958	G1	gsnor-ko	Control	gsnor_Control	CHG	hyper	WT_Control	958	1	17566101	17566300	0	0	0											1	1	1
G1__gsnor_Control__CHG__hyper__959	G1	gsnor-ko	Control	gsnor_Control	CHG	hyper	WT_Control	959	1	17566151	17566350	0	0	0											1	1	1
G1__gsnor_Control__CHG__hyper__960	G1	gsnor-ko	Control	gsnor_Control	CHG	hyper	WT_Control	960	1	17566201	17566400	0	0	0											1	1	1
G1__gsnor_Control__CHG__hyper__961	G1	gsnor-ko	Control	gsnor_Control	CHG	hyper	WT_Control	961	1	17566251	17566450	0	0	0											1	1	1
G1__gsnor_Control__CHG__hyper__962	G1	gsnor-ko	Control	gsnor_Control	CHG	hyper	WT_Control	962	1	17577151	17577350	0	0	0											1	1	1
G1__gsnor_Control__CHG__hyper__963	G1	gsnor-ko	Control	gsnor_Control	CHG	hyper	WT_Control	963	1	17615101	17615300	0	0	0											1	1	1
G1__gsnor_Control__CHG__hyper__964	G1	gsnor-ko	Control	gsnor_Control	CHG	hyper	WT_Control	964	1	17615151	17615350	0	0	0											1	1	1
G1__gsnor_Control__CHG__hyper__965	G1	gsnor-ko	Control	gsnor_Control	CHG	hyper	WT_Control	965	1	17622251	17622450	0	0	0											1	1	1
G1__gsnor_Control__CHG__hyper__966	G1	gsnor-ko	Control	gsnor_Control	CHG	hyper	WT_Control	966	1	17622301	17622500	0	0	0											1	1	1
G1__gsnor_Control__CHG__hyper__967	G1	gsnor-ko	Control	gsnor_Control	CHG	hyper	WT_Control	967	1	17622351	17622550	0	0	0											1	1	1
G1__gsnor_Control__CHG__hyper__968	G1	gsnor-ko	Control	gsnor_Control	CHG	hyper	WT_Control	968	1	17640401	17640600	0	0	0											1	1	1
G1__gsnor_Control__CHG__hyper__969	G1	gsnor-ko	Control	gsnor_Control	CHG	hyper	WT_Control	969	1	17640451	17640650	0	0	0											1	1	1
G1__gsnor_Control__CHG__hyper__970	G1	gsnor-ko	Control	gsnor_Control	CHG	hyper	WT_Control	970	1	17640501	17640700	0	0	0											1	1	1
G1__gsnor_Control__CHG__hyper__971	G1	gsnor-ko	Control	gsnor_Control	CHG	hyper	WT_Control	971	1	17640901	17641100	0	0	0											1	1	1
G1__gsnor_Control__CHG__hyper__972	G1	gsnor-ko	Control	gsnor_Control	CHG	hyper	WT_Control	972	1	17640951	17641150	0	0	0											1	1	1
G1__gsnor_Control__CHG__hyper__973	G1	gsnor-ko	Control	gsnor_Control	CHG	hyper	WT_Control	973	1	17641001	17641200	0	0	0											1	1	1
G1__gsnor_Control__CHG__hyper__974	G1	gsnor-ko	Control	gsnor_Control	CHG	hyper	WT_Control	974	1	17673251	17673450	0	0	0											1	1	1
G1__gsnor_Control__CHG__hyper__975	G1	gsnor-ko	Control	gsnor_Control	CHG	hyper	WT_Control	975	1	17691251	17691450	0	0	0											1	1	1
G1__gsnor_Control__CHG__hyper__976	G1	gsnor-ko	Control	gsnor_Control	CHG	hyper	WT_Control	976	1	17691301	17691500	0	0	0											1	1	1
G1__gsnor_Control__CHG__hyper__977	G1	gsnor-ko	Control	gsnor_Control	CHG	hyper	WT_Control	977	1	17691351	17691550	0	0	0											1	1	1
G1__gsnor_Control__CHG__hyper__978	G1	gsnor-ko	Control	gsnor_Control	CHG	hyper	WT_Control	978	1	17691401	17691600	0	0	0											1	1	1
G1__gsnor_Control__CHG__hyper__979	G1	gsnor-ko	Control	gsnor_Control	CHG	hyper	WT_Control	979	1	17713601	17713800	0	0	0											1	1	1
G1__gsnor_Control__CHG__hyper__980	G1	gsnor-ko	Control	gsnor_Control	CHG	hyper	WT_Control	980	1	17713651	17713850	0	0	0											1	1	1
G1__gsnor_Control__CHG__hyper__981	G1	gsnor-ko	Control	gsnor_Control	CHG	hyper	WT_Control	981	1	17714601	17714800	0	0	0											1	1	1
G1__gsnor_Control__CHG__hyper__982	G1	gsnor-ko	Control	gsnor_Control	CHG	hyper	WT_Control	982	1	17714651	17714850	0	0	0											1	1	1
G1__gsnor_Control__CHG__hyper__983	G1	gsnor-ko	Control	gsnor_Control	CHG	hyper	WT_Control	983	1	17714701	17714900	0	0	0											1	1	1
G1__gsnor_Control__CHG__hyper__984	G1	gsnor-ko	Control	gsnor_Control	CHG	hyper	WT_Control	984	1	17714751	17714950	0	0	0											1	1	1
G1__gsnor_Control__CHG__hyper__985	G1	gsnor-ko	Control	gsnor_Control	CHG	hyper	WT_Control	985	1	17761151	17761350	0	0	0											1	1	1
G1__gsnor_Control__CHG__hyper__986	G1	gsnor-ko	Control	gsnor_Control	CHG	hyper	WT_Control	986	1	17761201	17761400	0	0	0											1	1	1
G1__gsnor_Control__CHG__hyper__987	G1	gsnor-ko	Control	gsnor_Control	CHG	hyper	WT_Control	987	1	17761251	17761450	0	0	0											1	1	1
G1__gsnor_Control__CHG__hyper__988	G1	gsnor-ko	Control	gsnor_Control	CHG	hyper	WT_Control	988	1	17761301	17761500	0	0	0											1	1	1
G1__gsnor_Control__CHG__hyper__989	G1	gsnor-ko	Control	gsnor_Control	CHG	hyper	WT_Control	989	1	17761351	17761550	0	0	0											1	1	1
G1__gsnor_Control__CHG__hyper__990	G1	gsnor-ko	Control	gsnor_Control	CHG	hyper	WT_Control	990	1	17761401	17761600	0	0	0											1	1	1
G1__gsnor_Control__CHG__hyper__991	G1	gsnor-ko	Control	gsnor_Control	CHG	hyper	WT_Control	991	1	17762501	17762700	0	0	0											1	1	1
G1__gsnor_Control__CHG__hyper__992	G1	gsnor-ko	Control	gsnor_Control	CHG	hyper	WT_Control	992	1	17819601	17819800	0	0	0											1	1	1
G1__gsnor_Control__CHG__hyper__993	G1	gsnor-ko	Control	gsnor_Control	CHG	hyper	WT_Control	993	1	17819651	17819850	0	0	0											1	1	1
G1__gsnor_Control__CHG__hyper__994	G1	gsnor-ko	Control	gsnor_Control	CHG	hyper	WT_Control	994	1	17866801	17867000	0	0	0											1	1	1
G1__gsnor_Control__CHG__hyper__995	G1	gsnor-ko	Control	gsnor_Control	CHG	hyper	WT_Control	995	1	17866851	17867050	0	0	0											1	1	1
G1__gsnor_Control__CHG__hyper__996	G1	gsnor-ko	Control	gsnor_Control	CHG	hyper	WT_Control	996	1	18020801	18021000	0	0	0											1	1	1
G1__gsnor_Control__CHG__hyper__997	G1	gsnor-ko	Control	gsnor_Control	CHG	hyper	WT_Control	997	1	18020851	18021050	0	0	0											1	1	1
G1__gsnor_Control__CHG__hyper__998	G1	gsnor-ko	Control	gsnor_Control	CHG	hyper	WT_Control	998	1	18020901	18021100	0	0	0											1	1	1
G1__gsnor_Control__CHG__hyper__999	G1	gsnor-ko	Control	gsnor_Control	CHG	hyper	WT_Control	999	1	18020951	18021150	0	0	0											1	1	1
G1__gsnor_Control__CHG__hyper__1000	G1	gsnor-ko	Control	gsnor_Control	CHG	hyper	WT_Control	1000	1	18021151	18021350	0	0	0											1	1	1
G1__gsnor_Control__CHG__hyper__1001	G1	gsnor-ko	Control	gsnor_Control	CHG	hyper	WT_Control	1001	1	18021201	18021400	0	0	0											1	1	1
G1__gsnor_Control__CHG__hyper__1002	G1	gsnor-ko	Control	gsnor_Control	CHG	hyper	WT_Control	1002	1	18021251	18021450	0	0	0											1	1	1
G1__gsnor_Control__CHG__hyper__1003	G1	gsnor-ko	Control	gsnor_Control	CHG	hyper	WT_Control	1003	1	18021301	18021500	0	0	0											1	1	1
G1__gsnor_Control__CHG__hyper__1004	G1	gsnor-ko	Control	gsnor_Control	CHG	hyper	WT_Control	1004	1	18022701	18022900	0	0	0											1	1	1
G1__gsnor_Control__CHG__hyper__1005	G1	gsnor-ko	Control	gsnor_Control	CHG	hyper	WT_Control	1005	1	18053501	18053700	0	0	0											1	1	1
G1__gsnor_Control__CHG__hyper__1006	G1	gsnor-ko	Control	gsnor_Control	CHG	hyper	WT_Control	1006	1	18053551	18053750	0	0	0											1	1	1
G1__gsnor_Control__CHG__hyper__1007	G1	gsnor-ko	Control	gsnor_Control	CHG	hyper	WT_Control	1007	1	18300101	18300300	0	0	0											1	1	1
G1__gsnor_Control__CHG__hyper__1008	G1	gsnor-ko	Control	gsnor_Control	CHG	hyper	WT_Control	1008	1	18308351	18308550	0	0	0											1	1	1
G1__gsnor_Control__CHG__hyper__1009	G1	gsnor-ko	Control	gsnor_Control	CHG	hyper	WT_Control	1009	1	18308401	18308600	0	0	0											1	1	1
G1__gsnor_Control__CHG__hyper__1010	G1	gsnor-ko	Control	gsnor_Control	CHG	hyper	WT_Control	1010	1	18308451	18308650	0	0	0											1	1	1
G1__gsnor_Control__CHG__hyper__1011	G1	gsnor-ko	Control	gsnor_Control	CHG	hyper	WT_Control	1011	1	18308501	18308700	0	0	0											1	1	1
G1__gsnor_Control__CHG__hyper__1012	G1	gsnor-ko	Control	gsnor_Control	CHG	hyper	WT_Control	1012	1	18506951	18507150	0	0	0											1	1	1
G1__gsnor_Control__CHG__hyper__1013	G1	gsnor-ko	Control	gsnor_Control	CHG	hyper	WT_Control	1013	1	18514501	18514700	0	0	0											1	1	1
G1__gsnor_Control__CHG__hyper__1014	G1	gsnor-ko	Control	gsnor_Control	CHG	hyper	WT_Control	1014	1	18514551	18514750	0	0	0											1	1	1
G1__gsnor_Control__CHG__hyper__1015	G1	gsnor-ko	Control	gsnor_Control	CHG	hyper	WT_Control	1015	1	18514851	18515050	0	0	0											1	1	1
G1__gsnor_Control__CHG__hyper__1016	G1	gsnor-ko	Control	gsnor_Control	CHG	hyper	WT_Control	1016	1	18547801	18548000	0	0	0											1	1	1
G1__gsnor_Control__CHG__hyper__1017	G1	gsnor-ko	Control	gsnor_Control	CHG	hyper	WT_Control	1017	1	18547851	18548050	0	0	0											1	1	1
G1__gsnor_Control__CHG__hyper__1018	G1	gsnor-ko	Control	gsnor_Control	CHG	hyper	WT_Control	1018	1	18547901	18548100	0	0	0											1	1	1
G1__gsnor_Control__CHG__hyper__1019	G1	gsnor-ko	Control	gsnor_Control	CHG	hyper	WT_Control	1019	1	18547951	18548150	0	0	0											1	1	1
G1__gsnor_Control__CHG__hyper__1020	G1	gsnor-ko	Control	gsnor_Control	CHG	hyper	WT_Control	1020	1	18640551	18640750	0	0	0											1	1	1
G1__gsnor_Control__CHG__hyper__1021	G1	gsnor-ko	Control	gsnor_Control	CHG	hyper	WT_Control	1021	1	18731801	18732000	0	0	0											1	1	1
G1__gsnor_Control__CHG__hyper__1022	G1	gsnor-ko	Control	gsnor_Control	CHG	hyper	WT_Control	1022	1	18894501	18894700	0	0	0											1	1	1
G1__gsnor_Control__CHG__hyper__1023	G1	gsnor-ko	Control	gsnor_Control	CHG	hyper	WT_Control	1023	1	18894701	18894900	0	0	0											1	1	1
G1__gsnor_Control__CHG__hyper__1024	G1	gsnor-ko	Control	gsnor_Control	CHG	hyper	WT_Control	1024	1	18907151	18907350	0	0	0											1	1	1
G1__gsnor_Control__CHG__hyper__1025	G1	gsnor-ko	Control	gsnor_Control	CHG	hyper	WT_Control	1025	1	18907851	18908050	0	0	0											1	1	1
G1__gsnor_Control__CHG__hyper__1026	G1	gsnor-ko	Control	gsnor_Control	CHG	hyper	WT_Control	1026	1	18907901	18908100	0	0	0											1	1	1
G1__gsnor_Control__CHG__hyper__1027	G1	gsnor-ko	Control	gsnor_Control	CHG	hyper	WT_Control	1027	1	18931151	18931350	0	0	0											1	1	1
G1__gsnor_Control__CHG__hyper__1028	G1	gsnor-ko	Control	gsnor_Control	CHG	hyper	WT_Control	1028	1	18931201	18931400	0	0	0											1	1	1
G1__gsnor_Control__CHG__hyper__1029	G1	gsnor-ko	Control	gsnor_Control	CHG	hyper	WT_Control	1029	1	18931251	18931450	0	0	0											1	1	1
G1__gsnor_Control__CHG__hyper__1030	G1	gsnor-ko	Control	gsnor_Control	CHG	hyper	WT_Control	1030	1	18955801	18956000	0	0	0											1	1	1
G1__gsnor_Control__CHG__hyper__1031	G1	gsnor-ko	Control	gsnor_Control	CHG	hyper	WT_Control	1031	1	18955851	18956050	0	0	0											1	1	1
G1__gsnor_Control__CHG__hyper__1032	G1	gsnor-ko	Control	gsnor_Control	CHG	hyper	WT_Control	1032	1	18955901	18956100	0	0	0											1	1	1
G1__gsnor_Control__CHG__hyper__1033	G1	gsnor-ko	Control	gsnor_Control	CHG	hyper	WT_Control	1033	1	18955951	18956150	0	0	0											1	1	1
G1__gsnor_Control__CHG__hyper__1034	G1	gsnor-ko	Control	gsnor_Control	CHG	hyper	WT_Control	1034	1	18956001	18956200	0	0	0											1	1	1
G1__gsnor_Control__CHG__hyper__1035	G1	gsnor-ko	Control	gsnor_Control	CHG	hyper	WT_Control	1035	1	18956051	18956250	0	0	0											1	1	1
G1__gsnor_Control__CHG__hyper__1036	G1	gsnor-ko	Control	gsnor_Control	CHG	hyper	WT_Control	1036	1	18957201	18957400	0	0	0											1	1	1
G1__gsnor_Control__CHG__hyper__1037	G1	gsnor-ko	Control	gsnor_Control	CHG	hyper	WT_Control	1037	1	18982251	18982450	0	0	0											1	1	1
G1__gsnor_Control__CHG__hyper__1038	G1	gsnor-ko	Control	gsnor_Control	CHG	hyper	WT_Control	1038	1	19023051	19023250	0	0	0											1	1	1
G1__gsnor_Control__CHG__hyper__1039	G1	gsnor-ko	Control	gsnor_Control	CHG	hyper	WT_Control	1039	1	19023101	19023300	0	0	0											1	1	1
G1__gsnor_Control__CHG__hyper__1040	G1	gsnor-ko	Control	gsnor_Control	CHG	hyper	WT_Control	1040	1	19023451	19023650	0	0	0											1	1	1
G1__gsnor_Control__CHG__hyper__1041	G1	gsnor-ko	Control	gsnor_Control	CHG	hyper	WT_Control	1041	1	19023501	19023700	0	0	0											1	1	1
G1__gsnor_Control__CHG__hyper__1042	G1	gsnor-ko	Control	gsnor_Control	CHG	hyper	WT_Control	1042	1	19023551	19023750	0	0	0											1	1	1
G1__gsnor_Control__CHG__hyper__1043	G1	gsnor-ko	Control	gsnor_Control	CHG	hyper	WT_Control	1043	1	19023601	19023800	0	0	0											1	1	1
G1__gsnor_Control__CHG__hyper__1044	G1	gsnor-ko	Control	gsnor_Control	CHG	hyper	WT_Control	1044	1	19023801	19024000	0	0	0											1	1	1
G1__gsnor_Control__CHG__hyper__1045	G1	gsnor-ko	Control	gsnor_Control	CHG	hyper	WT_Control	1045	1	19028001	19028200	0	0	0											1	1	1
G1__gsnor_Control__CHG__hyper__1046	G1	gsnor-ko	Control	gsnor_Control	CHG	hyper	WT_Control	1046	1	19028051	19028250	0	0	0											1	1	1
G1__gsnor_Control__CHG__hyper__1047	G1	gsnor-ko	Control	gsnor_Control	CHG	hyper	WT_Control	1047	1	19028101	19028300	0	0	0											1	1	1
G1__gsnor_Control__CHG__hyper__1048	G1	gsnor-ko	Control	gsnor_Control	CHG	hyper	WT_Control	1048	1	19072801	19073000	0	0	0											1	1	1
G1__gsnor_Control__CHG__hyper__1049	G1	gsnor-ko	Control	gsnor_Control	CHG	hyper	WT_Control	1049	1	19072851	19073050	0	0	0											1	1	1
G1__gsnor_Control__CHG__hyper__1050	G1	gsnor-ko	Control	gsnor_Control	CHG	hyper	WT_Control	1050	1	19072901	19073100	0	0	0											1	1	1
G1__gsnor_Control__CHG__hyper__1051	G1	gsnor-ko	Control	gsnor_Control	CHG	hyper	WT_Control	1051	1	19073451	19073650	0	0	0											1	1	1
G1__gsnor_Control__CHG__hyper__1052	G1	gsnor-ko	Control	gsnor_Control	CHG	hyper	WT_Control	1052	1	19233751	19233950	0	0	0											1	1	1
G1__gsnor_Control__CHG__hyper__1053	G1	gsnor-ko	Control	gsnor_Control	CHG	hyper	WT_Control	1053	1	19290151	19290350	0	0	0											1	1	1
G1__gsnor_Control__CHG__hyper__1054	G1	gsnor-ko	Control	gsnor_Control	CHG	hyper	WT_Control	1054	1	19290551	19290750	0	0	0											1	1	1
G1__gsnor_Control__CHG__hyper__1055	G1	gsnor-ko	Control	gsnor_Control	CHG	hyper	WT_Control	1055	1	19290601	19290800	0	0	0											1	1	1
G1__gsnor_Control__CHG__hyper__1056	G1	gsnor-ko	Control	gsnor_Control	CHG	hyper	WT_Control	1056	1	19290651	19290850	0	0	0											1	1	1
G1__gsnor_Control__CHG__hyper__1057	G1	gsnor-ko	Control	gsnor_Control	CHG	hyper	WT_Control	1057	1	19290801	19291000	0	0	0											1	1	1
G1__gsnor_Control__CHG__hyper__1058	G1	gsnor-ko	Control	gsnor_Control	CHG	hyper	WT_Control	1058	1	19317451	19317650	0	0	0											1	1	1
G1__gsnor_Control__CHG__hyper__1059	G1	gsnor-ko	Control	gsnor_Control	CHG	hyper	WT_Control	1059	1	19318501	19318700	0	0	0											1	1	1
G1__gsnor_Control__CHG__hyper__1060	G1	gsnor-ko	Control	gsnor_Control	CHG	hyper	WT_Control	1060	1	19368001	19368200	0	0	0											1	1	1
G1__gsnor_Control__CHG__hyper__1061	G1	gsnor-ko	Control	gsnor_Control	CHG	hyper	WT_Control	1061	1	19452701	19452900	0	0	0											1	1	1
G1__gsnor_Control__CHG__hyper__1062	G1	gsnor-ko	Control	gsnor_Control	CHG	hyper	WT_Control	1062	1	19452751	19452950	0	0	0											1	1	1
G1__gsnor_Control__CHG__hyper__1063	G1	gsnor-ko	Control	gsnor_Control	CHG	hyper	WT_Control	1063	1	19675251	19675450	0	0	0											1	1	1
G1__gsnor_Control__CHG__hyper__1064	G1	gsnor-ko	Control	gsnor_Control	CHG	hyper	WT_Control	1064	1	19700251	19700450	0	0	0											1	1	1
G1__gsnor_Control__CHG__hyper__1065	G1	gsnor-ko	Control	gsnor_Control	CHG	hyper	WT_Control	1065	1	19700301	19700500	0	0	0											1	1	1
G1__gsnor_Control__CHG__hyper__1066	G1	gsnor-ko	Control	gsnor_Control	CHG	hyper	WT_Control	1066	1	19700351	19700550	0	0	0											1	1	1
G1__gsnor_Control__CHG__hyper__1067	G1	gsnor-ko	Control	gsnor_Control	CHG	hyper	WT_Control	1067	1	19700401	19700600	0	0	0											1	1	1
G1__gsnor_Control__CHG__hyper__1068	G1	gsnor-ko	Control	gsnor_Control	CHG	hyper	WT_Control	1068	1	19705001	19705200	0	0	0											1	1	1
G1__gsnor_Control__CHG__hyper__1069	G1	gsnor-ko	Control	gsnor_Control	CHG	hyper	WT_Control	1069	1	19705051	19705250	0	0	0											1	1	1
G1__gsnor_Control__CHG__hyper__1070	G1	gsnor-ko	Control	gsnor_Control	CHG	hyper	WT_Control	1070	1	19705101	19705300	0	0	0											1	1	1
G1__gsnor_Control__CHG__hyper__1071	G1	gsnor-ko	Control	gsnor_Control	CHG	hyper	WT_Control	1071	1	19731651	19731850	0	0	0											1	1	1
G1__gsnor_Control__CHG__hyper__1072	G1	gsnor-ko	Control	gsnor_Control	CHG	hyper	WT_Control	1072	1	19742201	19742400	0	0	0											1	1	1
G1__gsnor_Control__CHG__hyper__1073	G1	gsnor-ko	Control	gsnor_Control	CHG	hyper	WT_Control	1073	1	19742251	19742450	0	0	0											1	1	1
G1__gsnor_Control__CHG__hyper__1074	G1	gsnor-ko	Control	gsnor_Control	CHG	hyper	WT_Control	1074	1	19749901	19750100	0	0	0											1	1	1
G1__gsnor_Control__CHG__hyper__1075	G1	gsnor-ko	Control	gsnor_Control	CHG	hyper	WT_Control	1075	1	19749951	19750150	0	0	0											1	1	1
G1__gsnor_Control__CHG__hyper__1076	G1	gsnor-ko	Control	gsnor_Control	CHG	hyper	WT_Control	1076	1	19908701	19908900	0	0	0											1	1	1
G1__gsnor_Control__CHG__hyper__1077	G1	gsnor-ko	Control	gsnor_Control	CHG	hyper	WT_Control	1077	1	19986901	19987100	0	0	0											1	1	1
G1__gsnor_Control__CHG__hyper__1078	G1	gsnor-ko	Control	gsnor_Control	CHG	hyper	WT_Control	1078	1	20084851	20085050	0	0	0											1	1	1
G1__gsnor_Control__CHG__hyper__1079	G1	gsnor-ko	Control	gsnor_Control	CHG	hyper	WT_Control	1079	1	20329551	20329750	0	0	0											1	1	1
G1__gsnor_Control__CHG__hyper__1080	G1	gsnor-ko	Control	gsnor_Control	CHG	hyper	WT_Control	1080	1	20329601	20329800	0	0	0											1	1	1
G1__gsnor_Control__CHG__hyper__1081	G1	gsnor-ko	Control	gsnor_Control	CHG	hyper	WT_Control	1081	1	20329651	20329850	0	0	0											1	1	1
G1__gsnor_Control__CHG__hyper__1082	G1	gsnor-ko	Control	gsnor_Control	CHG	hyper	WT_Control	1082	1	20477651	20477850	0	0	0											1	1	1
G1__gsnor_Control__CHG__hyper__1083	G1	gsnor-ko	Control	gsnor_Control	CHG	hyper	WT_Control	1083	1	20492751	20492950	0	0	0											1	1	1
G1__gsnor_Control__CHG__hyper__1084	G1	gsnor-ko	Control	gsnor_Control	CHG	hyper	WT_Control	1084	1	20492801	20493000	0	0	0											1	1	1
G1__gsnor_Control__CHG__hyper__1085	G1	gsnor-ko	Control	gsnor_Control	CHG	hyper	WT_Control	1085	1	20513801	20514000	0	0	0											1	1	1
G1__gsnor_Control__CHG__hyper__1086	G1	gsnor-ko	Control	gsnor_Control	CHG	hyper	WT_Control	1086	1	20513851	20514050	0	0	0											1	1	1
G1__gsnor_Control__CHG__hyper__1087	G1	gsnor-ko	Control	gsnor_Control	CHG	hyper	WT_Control	1087	1	20513901	20514100	0	0	0											1	1	1
G1__gsnor_Control__CHG__hyper__1088	G1	gsnor-ko	Control	gsnor_Control	CHG	hyper	WT_Control	1088	1	20514551	20514750	0	0	0											1	1	1
G1__gsnor_Control__CHG__hyper__1089	G1	gsnor-ko	Control	gsnor_Control	CHG	hyper	WT_Control	1089	1	20679101	20679300	0	0	0											1	1	1
G1__gsnor_Control__CHG__hyper__1090	G1	gsnor-ko	Control	gsnor_Control	CHG	hyper	WT_Control	1090	1	20679151	20679350	0	0	0											1	1	1
G1__gsnor_Control__CHG__hyper__1091	G1	gsnor-ko	Control	gsnor_Control	CHG	hyper	WT_Control	1091	1	20798951	20799150	0	0	0											1	1	1
G1__gsnor_Control__CHG__hyper__1092	G1	gsnor-ko	Control	gsnor_Control	CHG	hyper	WT_Control	1092	1	20799001	20799200	0	0	0											1	1	1
G1__gsnor_Control__CHG__hyper__1093	G1	gsnor-ko	Control	gsnor_Control	CHG	hyper	WT_Control	1093	1	20799051	20799250	0	0	0											1	1	1
G1__gsnor_Control__CHG__hyper__1094	G1	gsnor-ko	Control	gsnor_Control	CHG	hyper	WT_Control	1094	1	20799101	20799300	0	0	0											1	1	1
G1__gsnor_Control__CHG__hyper__1095	G1	gsnor-ko	Control	gsnor_Control	CHG	hyper	WT_Control	1095	1	20915051	20915250	0	0	0											1	1	1
G1__gsnor_Control__CHG__hyper__1096	G1	gsnor-ko	Control	gsnor_Control	CHG	hyper	WT_Control	1096	1	20915101	20915300	0	0	0											1	1	1
G1__gsnor_Control__CHG__hyper__1097	G1	gsnor-ko	Control	gsnor_Control	CHG	hyper	WT_Control	1097	1	20915151	20915350	0	0	0											1	1	1
G1__gsnor_Control__CHG__hyper__1098	G1	gsnor-ko	Control	gsnor_Control	CHG	hyper	WT_Control	1098	1	20926801	20927000	0	0	0											1	1	1
G1__gsnor_Control__CHG__hyper__1099	G1	gsnor-ko	Control	gsnor_Control	CHG	hyper	WT_Control	1099	1	21050801	21051000	0	0	0											1	1	1
G1__gsnor_Control__CHG__hyper__1100	G1	gsnor-ko	Control	gsnor_Control	CHG	hyper	WT_Control	1100	1	21050851	21051050	0	0	0											1	1	1
G1__gsnor_Control__CHG__hyper__1101	G1	gsnor-ko	Control	gsnor_Control	CHG	hyper	WT_Control	1101	1	21050901	21051100	0	0	0											1	1	1
G1__gsnor_Control__CHG__hyper__1102	G1	gsnor-ko	Control	gsnor_Control	CHG	hyper	WT_Control	1102	1	21172751	21172950	0	0	0											1	1	1
G1__gsnor_Control__CHG__hyper__1103	G1	gsnor-ko	Control	gsnor_Control	CHG	hyper	WT_Control	1103	1	21216651	21216850	0	0	0											1	1	1
G1__gsnor_Control__CHG__hyper__1104	G1	gsnor-ko	Control	gsnor_Control	CHG	hyper	WT_Control	1104	1	21216701	21216900	0	0	0											1	1	1
G1__gsnor_Control__CHG__hyper__1105	G1	gsnor-ko	Control	gsnor_Control	CHG	hyper	WT_Control	1105	1	21217501	21217700	0	0	0											1	1	1
G1__gsnor_Control__CHG__hyper__1106	G1	gsnor-ko	Control	gsnor_Control	CHG	hyper	WT_Control	1106	1	21217551	21217750	0	0	0											1	1	1
G1__gsnor_Control__CHG__hyper__1107	G1	gsnor-ko	Control	gsnor_Control	CHG	hyper	WT_Control	1107	1	21217601	21217800	0	0	0											1	1	1
G1__gsnor_Control__CHG__hyper__1108	G1	gsnor-ko	Control	gsnor_Control	CHG	hyper	WT_Control	1108	1	21217901	21218100	0	0	0											1	1	1
G1__gsnor_Control__CHG__hyper__1109	G1	gsnor-ko	Control	gsnor_Control	CHG	hyper	WT_Control	1109	1	21217951	21218150	0	0	0											1	1	1
G1__gsnor_Control__CHG__hyper__1110	G1	gsnor-ko	Control	gsnor_Control	CHG	hyper	WT_Control	1110	1	21218001	21218200	0	0	0											1	1	1
G1__gsnor_Control__CHG__hyper__1111	G1	gsnor-ko	Control	gsnor_Control	CHG	hyper	WT_Control	1111	1	21218051	21218250	0	0	0											1	1	1
G1__gsnor_Control__CHG__hyper__1112	G1	gsnor-ko	Control	gsnor_Control	CHG	hyper	WT_Control	1112	1	21268451	21268650	0	0	0											1	1	1
G1__gsnor_Control__CHG__hyper__1113	G1	gsnor-ko	Control	gsnor_Control	CHG	hyper	WT_Control	1113	1	21268501	21268700	0	0	0											1	1	1
G1__gsnor_Control__CHG__hyper__1114	G1	gsnor-ko	Control	gsnor_Control	CHG	hyper	WT_Control	1114	1	21268551	21268750	0	0	0											1	1	1
G1__gsnor_Control__CHG__hyper__1115	G1	gsnor-ko	Control	gsnor_Control	CHG	hyper	WT_Control	1115	1	21268601	21268800	0	0	0											1	1	1
G1__gsnor_Control__CHG__hyper__1116	G1	gsnor-ko	Control	gsnor_Control	CHG	hyper	WT_Control	1116	1	21282101	21282300	0	0	0											1	1	1
G1__gsnor_Control__CHG__hyper__1117	G1	gsnor-ko	Control	gsnor_Control	CHG	hyper	WT_Control	1117	1	21282851	21283050	0	0	0											1	1	1
G1__gsnor_Control__CHG__hyper__1118	G1	gsnor-ko	Control	gsnor_Control	CHG	hyper	WT_Control	1118	1	21282901	21283100	0	0	0											1	1	1
G1__gsnor_Control__CHG__hyper__1119	G1	gsnor-ko	Control	gsnor_Control	CHG	hyper	WT_Control	1119	1	21282951	21283150	0	0	0											1	1	1
G1__gsnor_Control__CHG__hyper__1120	G1	gsnor-ko	Control	gsnor_Control	CHG	hyper	WT_Control	1120	1	21283251	21283450	0	0	0											1	1	1
G1__gsnor_Control__CHG__hyper__1121	G1	gsnor-ko	Control	gsnor_Control	CHG	hyper	WT_Control	1121	1	21283851	21284050	0	0	0											1	1	1
G1__gsnor_Control__CHG__hyper__1122	G1	gsnor-ko	Control	gsnor_Control	CHG	hyper	WT_Control	1122	1	21283901	21284100	0	0	0											1	1	1
G1__gsnor_Control__CHG__hyper__1123	G1	gsnor-ko	Control	gsnor_Control	CHG	hyper	WT_Control	1123	1	21283951	21284150	0	0	0											1	1	1
G1__gsnor_Control__CHG__hyper__1124	G1	gsnor-ko	Control	gsnor_Control	CHG	hyper	WT_Control	1124	1	21284001	21284200	0	0	0											1	1	1
G1__gsnor_Control__CHG__hyper__1125	G1	gsnor-ko	Control	gsnor_Control	CHG	hyper	WT_Control	1125	1	21284101	21284300	0	0	0											1	1	1
G1__gsnor_Control__CHG__hyper__1126	G1	gsnor-ko	Control	gsnor_Control	CHG	hyper	WT_Control	1126	1	21284351	21284550	0	0	0											1	1	1
G1__gsnor_Control__CHG__hyper__1127	G1	gsnor-ko	Control	gsnor_Control	CHG	hyper	WT_Control	1127	1	21284601	21284800	0	0	0											1	1	1
G1__gsnor_Control__CHG__hyper__1128	G1	gsnor-ko	Control	gsnor_Control	CHG	hyper	WT_Control	1128	1	21284651	21284850	0	0	0											1	1	1
G1__gsnor_Control__CHG__hyper__1129	G1	gsnor-ko	Control	gsnor_Control	CHG	hyper	WT_Control	1129	1	21289201	21289400	0	0	0											1	1	1
G1__gsnor_Control__CHG__hyper__1130	G1	gsnor-ko	Control	gsnor_Control	CHG	hyper	WT_Control	1130	1	21289251	21289450	0	0	0											1	1	1
G1__gsnor_Control__CHG__hyper__1131	G1	gsnor-ko	Control	gsnor_Control	CHG	hyper	WT_Control	1131	1	21289301	21289500	0	0	0											1	1	1
G1__gsnor_Control__CHG__hyper__1132	G1	gsnor-ko	Control	gsnor_Control	CHG	hyper	WT_Control	1132	1	21289351	21289550	0	0	0											1	1	1
G1__gsnor_Control__CHG__hyper__1133	G1	gsnor-ko	Control	gsnor_Control	CHG	hyper	WT_Control	1133	1	21289401	21289600	0	0	0											1	1	1
G1__gsnor_Control__CHG__hyper__1134	G1	gsnor-ko	Control	gsnor_Control	CHG	hyper	WT_Control	1134	1	21301501	21301700	0	0	0											1	1	1
G1__gsnor_Control__CHG__hyper__1135	G1	gsnor-ko	Control	gsnor_Control	CHG	hyper	WT_Control	1135	1	21301551	21301750	0	0	0											1	1	1
G1__gsnor_Control__CHG__hyper__1136	G1	gsnor-ko	Control	gsnor_Control	CHG	hyper	WT_Control	1136	1	21305701	21305900	0	0	0											1	1	1
G1__gsnor_Control__CHG__hyper__1137	G1	gsnor-ko	Control	gsnor_Control	CHG	hyper	WT_Control	1137	1	21340751	21340950	0	0	0											1	1	1
G1__gsnor_Control__CHG__hyper__1138	G1	gsnor-ko	Control	gsnor_Control	CHG	hyper	WT_Control	1138	1	21345951	21346150	0	0	0											1	1	1
G1__gsnor_Control__CHG__hyper__1139	G1	gsnor-ko	Control	gsnor_Control	CHG	hyper	WT_Control	1139	1	21346001	21346200	0	0	0											1	1	1
G1__gsnor_Control__CHG__hyper__1140	G1	gsnor-ko	Control	gsnor_Control	CHG	hyper	WT_Control	1140	1	21346051	21346250	0	0	0											1	1	1
G1__gsnor_Control__CHG__hyper__1141	G1	gsnor-ko	Control	gsnor_Control	CHG	hyper	WT_Control	1141	1	21400901	21401100	0	0	0											1	1	1
G1__gsnor_Control__CHG__hyper__1142	G1	gsnor-ko	Control	gsnor_Control	CHG	hyper	WT_Control	1142	1	21445201	21445400	0	0	0											1	1	1
G1__gsnor_Control__CHG__hyper__1143	G1	gsnor-ko	Control	gsnor_Control	CHG	hyper	WT_Control	1143	1	21476701	21476900	0	0	0											1	1	1
G1__gsnor_Control__CHG__hyper__1144	G1	gsnor-ko	Control	gsnor_Control	CHG	hyper	WT_Control	1144	1	21476751	21476950	0	0	0											1	1	1
G1__gsnor_Control__CHG__hyper__1145	G1	gsnor-ko	Control	gsnor_Control	CHG	hyper	WT_Control	1145	1	21476801	21477000	0	0	0											1	1	1
G1__gsnor_Control__CHG__hyper__1146	G1	gsnor-ko	Control	gsnor_Control	CHG	hyper	WT_Control	1146	1	21476851	21477050	0	0	0											1	1	1
G1__gsnor_Control__CHG__hyper__1147	G1	gsnor-ko	Control	gsnor_Control	CHG	hyper	WT_Control	1147	1	21526201	21526400	0	0	0											1	1	1
G1__gsnor_Control__CHG__hyper__1148	G1	gsnor-ko	Control	gsnor_Control	CHG	hyper	WT_Control	1148	1	21526251	21526450	0	0	0											1	1	1
G1__gsnor_Control__CHG__hyper__1149	G1	gsnor-ko	Control	gsnor_Control	CHG	hyper	WT_Control	1149	1	21609101	21609300	0	0	0											1	1	1
G1__gsnor_Control__CHG__hyper__1150	G1	gsnor-ko	Control	gsnor_Control	CHG	hyper	WT_Control	1150	1	21610751	21610950	0	0	0											1	1	1
G1__gsnor_Control__CHG__hyper__1151	G1	gsnor-ko	Control	gsnor_Control	CHG	hyper	WT_Control	1151	1	21630551	21630750	0	0	0											1	1	1
G1__gsnor_Control__CHG__hyper__1152	G1	gsnor-ko	Control	gsnor_Control	CHG	hyper	WT_Control	1152	1	21690951	21691150	0	0	0											1	1	1
G1__gsnor_Control__CHG__hyper__1153	G1	gsnor-ko	Control	gsnor_Control	CHG	hyper	WT_Control	1153	1	21741801	21742000	0	0	0											1	1	1
G1__gsnor_Control__CHG__hyper__1154	G1	gsnor-ko	Control	gsnor_Control	CHG	hyper	WT_Control	1154	1	21741851	21742050	0	0	0											1	1	1
G1__gsnor_Control__CHG__hyper__1155	G1	gsnor-ko	Control	gsnor_Control	CHG	hyper	WT_Control	1155	1	21741901	21742100	0	0	0											1	1	1
G1__gsnor_Control__CHG__hyper__1156	G1	gsnor-ko	Control	gsnor_Control	CHG	hyper	WT_Control	1156	1	21741951	21742150	0	0	0											1	1	1
G1__gsnor_Control__CHG__hyper__1157	G1	gsnor-ko	Control	gsnor_Control	CHG	hyper	WT_Control	1157	1	21759201	21759400	0	0	0											1	1	1
G1__gsnor_Control__CHG__hyper__1158	G1	gsnor-ko	Control	gsnor_Control	CHG	hyper	WT_Control	1158	1	21873851	21874050	0	0	0											1	1	1
G1__gsnor_Control__CHG__hyper__1159	G1	gsnor-ko	Control	gsnor_Control	CHG	hyper	WT_Control	1159	1	22062551	22062750	0	0	0											1	1	1
G1__gsnor_Control__CHG__hyper__1160	G1	gsnor-ko	Control	gsnor_Control	CHG	hyper	WT_Control	1160	1	22062601	22062800	0	0	0											1	1	1
G1__gsnor_Control__CHG__hyper__1161	G1	gsnor-ko	Control	gsnor_Control	CHG	hyper	WT_Control	1161	1	22062651	22062850	0	0	0											1	1	1
G1__gsnor_Control__CHG__hyper__1162	G1	gsnor-ko	Control	gsnor_Control	CHG	hyper	WT_Control	1162	1	22106551	22106750	0	0	0											1	1	1
G1__gsnor_Control__CHG__hyper__1163	G1	gsnor-ko	Control	gsnor_Control	CHG	hyper	WT_Control	1163	1	22106601	22106800	0	0	0											1	1	1
G1__gsnor_Control__CHG__hyper__1164	G1	gsnor-ko	Control	gsnor_Control	CHG	hyper	WT_Control	1164	1	22106651	22106850	0	0	0											1	1	1
G1__gsnor_Control__CHG__hyper__1165	G1	gsnor-ko	Control	gsnor_Control	CHG	hyper	WT_Control	1165	1	22107101	22107300	0	0	0											1	1	1
G1__gsnor_Control__CHG__hyper__1166	G1	gsnor-ko	Control	gsnor_Control	CHG	hyper	WT_Control	1166	1	22107151	22107350	0	0	0											1	1	1
G1__gsnor_Control__CHG__hyper__1167	G1	gsnor-ko	Control	gsnor_Control	CHG	hyper	WT_Control	1167	1	22107201	22107400	0	0	0											1	1	1
G1__gsnor_Control__CHG__hyper__1168	G1	gsnor-ko	Control	gsnor_Control	CHG	hyper	WT_Control	1168	1	22108301	22108500	0	0	0											1	1	1
G1__gsnor_Control__CHG__hyper__1169	G1	gsnor-ko	Control	gsnor_Control	CHG	hyper	WT_Control	1169	1	22207001	22207200	0	0	0											1	1	1
G1__gsnor_Control__CHG__hyper__1170	G1	gsnor-ko	Control	gsnor_Control	CHG	hyper	WT_Control	1170	1	22231751	22231950	0	0	0											1	1	1
G1__gsnor_Control__CHG__hyper__1171	G1	gsnor-ko	Control	gsnor_Control	CHG	hyper	WT_Control	1171	1	22231801	22232000	0	0	0											1	1	1
G1__gsnor_Control__CHG__hyper__1172	G1	gsnor-ko	Control	gsnor_Control	CHG	hyper	WT_Control	1172	1	22231851	22232050	0	0	0											1	1	1
G1__gsnor_Control__CHG__hyper__1173	G1	gsnor-ko	Control	gsnor_Control	CHG	hyper	WT_Control	1173	1	22231901	22232100	0	0	0											1	1	1
G1__gsnor_Control__CHG__hyper__1174	G1	gsnor-ko	Control	gsnor_Control	CHG	hyper	WT_Control	1174	1	22232101	22232300	0	0	0											1	1	1
G1__gsnor_Control__CHG__hyper__1175	G1	gsnor-ko	Control	gsnor_Control	CHG	hyper	WT_Control	1175	1	22232151	22232350	0	0	0											1	1	1
G1__gsnor_Control__CHG__hyper__1176	G1	gsnor-ko	Control	gsnor_Control	CHG	hyper	WT_Control	1176	1	22232201	22232400	0	0	0											1	1	1
G1__gsnor_Control__CHG__hyper__1177	G1	gsnor-ko	Control	gsnor_Control	CHG	hyper	WT_Control	1177	1	22232251	22232450	0	0	0											1	1	1
G1__gsnor_Control__CHG__hyper__1178	G1	gsnor-ko	Control	gsnor_Control	CHG	hyper	WT_Control	1178	1	22232301	22232500	0	0	0											1	1	1
G1__gsnor_Control__CHG__hyper__1179	G1	gsnor-ko	Control	gsnor_Control	CHG	hyper	WT_Control	1179	1	22232351	22232550	0	0	0											1	1	1
G1__gsnor_Control__CHG__hyper__1180	G1	gsnor-ko	Control	gsnor_Control	CHG	hyper	WT_Control	1180	1	22232401	22232600	0	0	0											1	1	1
G1__gsnor_Control__CHG__hyper__1181	G1	gsnor-ko	Control	gsnor_Control	CHG	hyper	WT_Control	1181	1	22232451	22232650	0	0	0											1	1	1
G1__gsnor_Control__CHG__hyper__1182	G1	gsnor-ko	Control	gsnor_Control	CHG	hyper	WT_Control	1182	1	22232501	22232700	0	0	0											1	1	1
G1__gsnor_Control__CHG__hyper__1183	G1	gsnor-ko	Control	gsnor_Control	CHG	hyper	WT_Control	1183	1	22232551	22232750	0	0	0											1	1	1
G1__gsnor_Control__CHG__hyper__1184	G1	gsnor-ko	Control	gsnor_Control	CHG	hyper	WT_Control	1184	1	22232601	22232800	0	0	0											1	1	1
G1__gsnor_Control__CHG__hyper__1185	G1	gsnor-ko	Control	gsnor_Control	CHG	hyper	WT_Control	1185	1	22232651	22232850	0	0	0											1	1	1
G1__gsnor_Control__CHG__hyper__1186	G1	gsnor-ko	Control	gsnor_Control	CHG	hyper	WT_Control	1186	1	22261351	22261550	0	0	0											1	1	1
G1__gsnor_Control__CHG__hyper__1187	G1	gsnor-ko	Control	gsnor_Control	CHG	hyper	WT_Control	1187	1	22261401	22261600	0	0	0											1	1	1
G1__gsnor_Control__CHG__hyper__1188	G1	gsnor-ko	Control	gsnor_Control	CHG	hyper	WT_Control	1188	1	22261451	22261650	0	0	0											1	1	1
G1__gsnor_Control__CHG__hyper__1189	G1	gsnor-ko	Control	gsnor_Control	CHG	hyper	WT_Control	1189	1	22261501	22261700	0	0	0											1	1	1
G1__gsnor_Control__CHG__hyper__1190	G1	gsnor-ko	Control	gsnor_Control	CHG	hyper	WT_Control	1190	1	22261551	22261750	0	0	0											1	1	1
G1__gsnor_Control__CHG__hyper__1191	G1	gsnor-ko	Control	gsnor_Control	CHG	hyper	WT_Control	1191	1	22323201	22323400	0	0	0											1	1	1
G1__gsnor_Control__CHG__hyper__1192	G1	gsnor-ko	Control	gsnor_Control	CHG	hyper	WT_Control	1192	1	22323251	22323450	0	0	0											1	1	1
G1__gsnor_Control__CHG__hyper__1193	G1	gsnor-ko	Control	gsnor_Control	CHG	hyper	WT_Control	1193	1	22408801	22409000	0	0	0											1	1	1
G1__gsnor_Control__CHG__hyper__1194	G1	gsnor-ko	Control	gsnor_Control	CHG	hyper	WT_Control	1194	1	22408851	22409050	0	0	0											1	1	1
G1__gsnor_Control__CHG__hyper__1195	G1	gsnor-ko	Control	gsnor_Control	CHG	hyper	WT_Control	1195	1	22459851	22460050	0	0	0											1	1	1
G1__gsnor_Control__CHG__hyper__1196	G1	gsnor-ko	Control	gsnor_Control	CHG	hyper	WT_Control	1196	1	22459901	22460100	0	0	0											1	1	1
G1__gsnor_Control__CHG__hyper__1197	G1	gsnor-ko	Control	gsnor_Control	CHG	hyper	WT_Control	1197	1	22459951	22460150	0	0	0											1	1	1
G1__gsnor_Control__CHG__hyper__1198	G1	gsnor-ko	Control	gsnor_Control	CHG	hyper	WT_Control	1198	1	22460001	22460200	0	0	0											1	1	1
G1__gsnor_Control__CHG__hyper__1199	G1	gsnor-ko	Control	gsnor_Control	CHG	hyper	WT_Control	1199	1	22513001	22513200	0	0	0											1	1	1
G1__gsnor_Control__CHG__hyper__1200	G1	gsnor-ko	Control	gsnor_Control	CHG	hyper	WT_Control	1200	1	22513051	22513250	0	0	0											1	1	1
G1__gsnor_Control__CHG__hyper__1201	G1	gsnor-ko	Control	gsnor_Control	CHG	hyper	WT_Control	1201	1	22521551	22521750	0	0	0											1	1	1
G1__gsnor_Control__CHG__hyper__1202	G1	gsnor-ko	Control	gsnor_Control	CHG	hyper	WT_Control	1202	1	22521601	22521800	0	0	0											1	1	1
G1__gsnor_Control__CHG__hyper__1203	G1	gsnor-ko	Control	gsnor_Control	CHG	hyper	WT_Control	1203	1	22742851	22743050	0	0	0											1	1	1
G1__gsnor_Control__CHG__hyper__1204	G1	gsnor-ko	Control	gsnor_Control	CHG	hyper	WT_Control	1204	1	22796201	22796400	0	0	0											1	1	1
G1__gsnor_Control__CHG__hyper__1205	G1	gsnor-ko	Control	gsnor_Control	CHG	hyper	WT_Control	1205	1	22796551	22796750	0	0	0											1	1	1
G1__gsnor_Control__CHG__hyper__1206	G1	gsnor-ko	Control	gsnor_Control	CHG	hyper	WT_Control	1206	1	22796601	22796800	0	0	0											1	1	1
G1__gsnor_Control__CHG__hyper__1207	G1	gsnor-ko	Control	gsnor_Control	CHG	hyper	WT_Control	1207	1	22819201	22819400	0	0	0											1	1	1
G1__gsnor_Control__CHG__hyper__1208	G1	gsnor-ko	Control	gsnor_Control	CHG	hyper	WT_Control	1208	1	22849901	22850100	0	0	0											1	1	1
G1__gsnor_Control__CHG__hyper__1209	G1	gsnor-ko	Control	gsnor_Control	CHG	hyper	WT_Control	1209	1	22849951	22850150	0	0	0											1	1	1
G1__gsnor_Control__CHG__hyper__1210	G1	gsnor-ko	Control	gsnor_Control	CHG	hyper	WT_Control	1210	1	22850001	22850200	0	0	0											1	1	1
G1__gsnor_Control__CHG__hyper__1211	G1	gsnor-ko	Control	gsnor_Control	CHG	hyper	WT_Control	1211	1	22853951	22854150	0	0	0											1	1	1
G1__gsnor_Control__CHG__hyper__1212	G1	gsnor-ko	Control	gsnor_Control	CHG	hyper	WT_Control	1212	1	22854651	22854850	0	0	0											1	1	1
G1__gsnor_Control__CHG__hyper__1213	G1	gsnor-ko	Control	gsnor_Control	CHG	hyper	WT_Control	1213	1	22855151	22855350	0	0	0											1	1	1
G1__gsnor_Control__CHG__hyper__1214	G1	gsnor-ko	Control	gsnor_Control	CHG	hyper	WT_Control	1214	1	22985601	22985800	0	0	0											1	1	1
G1__gsnor_Control__CHG__hyper__1215	G1	gsnor-ko	Control	gsnor_Control	CHG	hyper	WT_Control	1215	1	23004701	23004900	0	0	0											1	1	1
G1__gsnor_Control__CHG__hyper__1216	G1	gsnor-ko	Control	gsnor_Control	CHG	hyper	WT_Control	1216	1	23011201	23011400	0	0	0											1	1	1
G1__gsnor_Control__CHG__hyper__1217	G1	gsnor-ko	Control	gsnor_Control	CHG	hyper	WT_Control	1217	1	23011251	23011450	0	0	0											1	1	1
G1__gsnor_Control__CHG__hyper__1218	G1	gsnor-ko	Control	gsnor_Control	CHG	hyper	WT_Control	1218	1	23034101	23034300	0	0	0											1	1	1
G1__gsnor_Control__CHG__hyper__1219	G1	gsnor-ko	Control	gsnor_Control	CHG	hyper	WT_Control	1219	1	23034151	23034350	0	0	0											1	1	1
G1__gsnor_Control__CHG__hyper__1220	G1	gsnor-ko	Control	gsnor_Control	CHG	hyper	WT_Control	1220	1	23121951	23122150	0	0	0											1	1	1
G1__gsnor_Control__CHG__hyper__1221	G1	gsnor-ko	Control	gsnor_Control	CHG	hyper	WT_Control	1221	1	23122001	23122200	0	0	0											1	1	1
G1__gsnor_Control__CHG__hyper__1222	G1	gsnor-ko	Control	gsnor_Control	CHG	hyper	WT_Control	1222	1	23122051	23122250	0	0	0											1	1	1
G1__gsnor_Control__CHG__hyper__1223	G1	gsnor-ko	Control	gsnor_Control	CHG	hyper	WT_Control	1223	1	23237401	23237600	0	0	0											1	1	1
G1__gsnor_Control__CHG__hyper__1224	G1	gsnor-ko	Control	gsnor_Control	CHG	hyper	WT_Control	1224	1	23455151	23455350	0	0	0											1	1	1
G1__gsnor_Control__CHG__hyper__1225	G1	gsnor-ko	Control	gsnor_Control	CHG	hyper	WT_Control	1225	1	23455201	23455400	0	0	0											1	1	1
G1__gsnor_Control__CHG__hyper__1226	G1	gsnor-ko	Control	gsnor_Control	CHG	hyper	WT_Control	1226	1	23586601	23586800	0	0	0											1	1	1
G1__gsnor_Control__CHG__hyper__1227	G1	gsnor-ko	Control	gsnor_Control	CHG	hyper	WT_Control	1227	1	23749201	23749400	0	0	0											1	1	1
G1__gsnor_Control__CHG__hyper__1228	G1	gsnor-ko	Control	gsnor_Control	CHG	hyper	WT_Control	1228	1	23761251	23761450	0	0	0											1	1	1
G1__gsnor_Control__CHG__hyper__1229	G1	gsnor-ko	Control	gsnor_Control	CHG	hyper	WT_Control	1229	1	23761301	23761500	0	0	0											1	1	1
G1__gsnor_Control__CHG__hyper__1230	G1	gsnor-ko	Control	gsnor_Control	CHG	hyper	WT_Control	1230	1	23885251	23885450	0	0	0											1	1	1
G1__gsnor_Control__CHG__hyper__1231	G1	gsnor-ko	Control	gsnor_Control	CHG	hyper	WT_Control	1231	1	23933051	23933250	0	0	0											1	1	1
G1__gsnor_Control__CHG__hyper__1232	G1	gsnor-ko	Control	gsnor_Control	CHG	hyper	WT_Control	1232	1	24041351	24041550	0	0	0											1	1	1
G1__gsnor_Control__CHG__hyper__1233	G1	gsnor-ko	Control	gsnor_Control	CHG	hyper	WT_Control	1233	1	24041401	24041600	0	0	0											1	1	1
G1__gsnor_Control__CHG__hyper__1234	G1	gsnor-ko	Control	gsnor_Control	CHG	hyper	WT_Control	1234	1	24041451	24041650	0	0	0											1	1	1
G1__gsnor_Control__CHG__hyper__1235	G1	gsnor-ko	Control	gsnor_Control	CHG	hyper	WT_Control	1235	1	24041501	24041700	0	0	0											1	1	1
G1__gsnor_Control__CHG__hyper__1236	G1	gsnor-ko	Control	gsnor_Control	CHG	hyper	WT_Control	1236	1	24042001	24042200	0	0	0											1	1	1
G1__gsnor_Control__CHG__hyper__1237	G1	gsnor-ko	Control	gsnor_Control	CHG	hyper	WT_Control	1237	1	24042251	24042450	0	0	0											1	1	1
G1__gsnor_Control__CHG__hyper__1238	G1	gsnor-ko	Control	gsnor_Control	CHG	hyper	WT_Control	1238	1	24082101	24082300	0	0	0											1	1	1
G1__gsnor_Control__CHG__hyper__1239	G1	gsnor-ko	Control	gsnor_Control	CHG	hyper	WT_Control	1239	1	24146301	24146500	0	0	0											1	1	1
G1__gsnor_Control__CHG__hyper__1240	G1	gsnor-ko	Control	gsnor_Control	CHG	hyper	WT_Control	1240	1	24146351	24146550	0	0	0											1	1	1
G1__gsnor_Control__CHG__hyper__1241	G1	gsnor-ko	Control	gsnor_Control	CHG	hyper	WT_Control	1241	1	24146401	24146600	0	0	0											1	1	1
G1__gsnor_Control__CHG__hyper__1242	G1	gsnor-ko	Control	gsnor_Control	CHG	hyper	WT_Control	1242	1	24273151	24273350	0	0	0											1	1	1
G1__gsnor_Control__CHG__hyper__1243	G1	gsnor-ko	Control	gsnor_Control	CHG	hyper	WT_Control	1243	1	24273201	24273400	0	0	0											1	1	1
G1__gsnor_Control__CHG__hyper__1244	G1	gsnor-ko	Control	gsnor_Control	CHG	hyper	WT_Control	1244	1	24274751	24274950	0	0	0											1	1	1
G1__gsnor_Control__CHG__hyper__1245	G1	gsnor-ko	Control	gsnor_Control	CHG	hyper	WT_Control	1245	1	24274801	24275000	0	0	0											1	1	1
G1__gsnor_Control__CHG__hyper__1246	G1	gsnor-ko	Control	gsnor_Control	CHG	hyper	WT_Control	1246	1	24354101	24354300	0	0	0											1	1	1
G1__gsnor_Control__CHG__hyper__1247	G1	gsnor-ko	Control	gsnor_Control	CHG	hyper	WT_Control	1247	1	24360701	24360900	0	0	0											1	1	1
G1__gsnor_Control__CHG__hyper__1248	G1	gsnor-ko	Control	gsnor_Control	CHG	hyper	WT_Control	1248	1	24395601	24395800	0	0	0											1	1	1
G1__gsnor_Control__CHG__hyper__1249	G1	gsnor-ko	Control	gsnor_Control	CHG	hyper	WT_Control	1249	1	24395851	24396050	0	0	0											1	1	1
G1__gsnor_Control__CHG__hyper__1250	G1	gsnor-ko	Control	gsnor_Control	CHG	hyper	WT_Control	1250	1	24395901	24396100	0	0	0											1	1	1
G1__gsnor_Control__CHG__hyper__1251	G1	gsnor-ko	Control	gsnor_Control	CHG	hyper	WT_Control	1251	1	24395951	24396150	0	0	0											1	1	1
G1__gsnor_Control__CHG__hyper__1252	G1	gsnor-ko	Control	gsnor_Control	CHG	hyper	WT_Control	1252	1	24422801	24423000	0	0	0											1	1	1
G1__gsnor_Control__CHG__hyper__1253	G1	gsnor-ko	Control	gsnor_Control	CHG	hyper	WT_Control	1253	1	24422851	24423050	0	0	0											1	1	1
G1__gsnor_Control__CHG__hyper__1254	G1	gsnor-ko	Control	gsnor_Control	CHG	hyper	WT_Control	1254	1	24422901	24423100	0	0	0											1	1	1
G1__gsnor_Control__CHG__hyper__1255	G1	gsnor-ko	Control	gsnor_Control	CHG	hyper	WT_Control	1255	1	24422951	24423150	0	0	0											1	1	1
G1__gsnor_Control__CHG__hyper__1256	G1	gsnor-ko	Control	gsnor_Control	CHG	hyper	WT_Control	1256	1	24423001	24423200	0	0	0											1	1	1
G1__gsnor_Control__CHG__hyper__1257	G1	gsnor-ko	Control	gsnor_Control	CHG	hyper	WT_Control	1257	1	24423051	24423250	0	0	0											1	1	1
G1__gsnor_Control__CHG__hyper__1258	G1	gsnor-ko	Control	gsnor_Control	CHG	hyper	WT_Control	1258	1	24423101	24423300	0	0	0											1	1	1
G1__gsnor_Control__CHG__hyper__1259	G1	gsnor-ko	Control	gsnor_Control	CHG	hyper	WT_Control	1259	1	24423151	24423350	0	0	0											1	1	1
G1__gsnor_Control__CHG__hyper__1260	G1	gsnor-ko	Control	gsnor_Control	CHG	hyper	WT_Control	1260	1	24423201	24423400	0	0	0											1	1	1
G1__gsnor_Control__CHG__hyper__1261	G1	gsnor-ko	Control	gsnor_Control	CHG	hyper	WT_Control	1261	1	24447101	24447300	0	0	0											1	1	1
G1__gsnor_Control__CHG__hyper__1262	G1	gsnor-ko	Control	gsnor_Control	CHG	hyper	WT_Control	1262	1	24447151	24447350	0	0	0											1	1	1
G1__gsnor_Control__CHG__hyper__1263	G1	gsnor-ko	Control	gsnor_Control	CHG	hyper	WT_Control	1263	1	24447251	24447450	0	0	0											1	1	1
G1__gsnor_Control__CHG__hyper__1264	G1	gsnor-ko	Control	gsnor_Control	CHG	hyper	WT_Control	1264	1	24447301	24447500	0	0	0											1	1	1
G1__gsnor_Control__CHG__hyper__1265	G1	gsnor-ko	Control	gsnor_Control	CHG	hyper	WT_Control	1265	1	24453751	24453950	0	0	0											1	1	1
G1__gsnor_Control__CHG__hyper__1266	G1	gsnor-ko	Control	gsnor_Control	CHG	hyper	WT_Control	1266	1	24453851	24454050	0	0	0											1	1	1
G1__gsnor_Control__CHG__hyper__1267	G1	gsnor-ko	Control	gsnor_Control	CHG	hyper	WT_Control	1267	1	24453901	24454100	0	0	0											1	1	1
G1__gsnor_Control__CHG__hyper__1268	G1	gsnor-ko	Control	gsnor_Control	CHG	hyper	WT_Control	1268	1	24507801	24508000	0	0	0											1	1	1
G1__gsnor_Control__CHG__hyper__1269	G1	gsnor-ko	Control	gsnor_Control	CHG	hyper	WT_Control	1269	1	24507851	24508050	0	0	0											1	1	1
G1__gsnor_Control__CHG__hyper__1270	G1	gsnor-ko	Control	gsnor_Control	CHG	hyper	WT_Control	1270	1	24507901	24508100	0	0	0											1	1	1
G1__gsnor_Control__CHG__hyper__1271	G1	gsnor-ko	Control	gsnor_Control	CHG	hyper	WT_Control	1271	1	24507951	24508150	0	0	0											1	1	1
G1__gsnor_Control__CHG__hyper__1272	G1	gsnor-ko	Control	gsnor_Control	CHG	hyper	WT_Control	1272	1	24572051	24572250	0	0	0											1	1	1
G1__gsnor_Control__CHG__hyper__1273	G1	gsnor-ko	Control	gsnor_Control	CHG	hyper	WT_Control	1273	1	24572101	24572300	0	0	0											1	1	1
G1__gsnor_Control__CHG__hyper__1274	G1	gsnor-ko	Control	gsnor_Control	CHG	hyper	WT_Control	1274	1	24575701	24575900	0	0	0											1	1	1
G1__gsnor_Control__CHG__hyper__1275	G1	gsnor-ko	Control	gsnor_Control	CHG	hyper	WT_Control	1275	1	24575751	24575950	0	0	0											1	1	1
G1__gsnor_Control__CHG__hyper__1276	G1	gsnor-ko	Control	gsnor_Control	CHG	hyper	WT_Control	1276	1	24575801	24576000	0	0	0											1	1	1
G1__gsnor_Control__CHG__hyper__1277	G1	gsnor-ko	Control	gsnor_Control	CHG	hyper	WT_Control	1277	1	24575851	24576050	0	0	0											1	1	1
G1__gsnor_Control__CHG__hyper__1278	G1	gsnor-ko	Control	gsnor_Control	CHG	hyper	WT_Control	1278	1	24587251	24587450	0	0	0											1	1	1
G1__gsnor_Control__CHG__hyper__1279	G1	gsnor-ko	Control	gsnor_Control	CHG	hyper	WT_Control	1279	1	24620251	24620450	0	0	0											1	1	1
G1__gsnor_Control__CHG__hyper__1280	G1	gsnor-ko	Control	gsnor_Control	CHG	hyper	WT_Control	1280	1	24620301	24620500	0	0	0											1	1	1
G1__gsnor_Control__CHG__hyper__1281	G1	gsnor-ko	Control	gsnor_Control	CHG	hyper	WT_Control	1281	1	24620351	24620550	0	0	0											1	1	1
G1__gsnor_Control__CHG__hyper__1282	G1	gsnor-ko	Control	gsnor_Control	CHG	hyper	WT_Control	1282	1	24643351	24643550	0	0	0											1	1	1
G1__gsnor_Control__CHG__hyper__1283	G1	gsnor-ko	Control	gsnor_Control	CHG	hyper	WT_Control	1283	1	24643401	24643600	0	0	0											1	1	1
G1__gsnor_Control__CHG__hyper__1284	G1	gsnor-ko	Control	gsnor_Control	CHG	hyper	WT_Control	1284	1	24643601	24643800	0	0	0											1	1	1
G1__gsnor_Control__CHG__hyper__1285	G1	gsnor-ko	Control	gsnor_Control	CHG	hyper	WT_Control	1285	1	24675701	24675900	0	0	0											1	1	1
G1__gsnor_Control__CHG__hyper__1286	G1	gsnor-ko	Control	gsnor_Control	CHG	hyper	WT_Control	1286	1	24881301	24881500	0	0	0											1	1	1
G1__gsnor_Control__CHG__hyper__1287	G1	gsnor-ko	Control	gsnor_Control	CHG	hyper	WT_Control	1287	1	24881351	24881550	0	0	0											1	1	1
G1__gsnor_Control__CHG__hyper__1288	G1	gsnor-ko	Control	gsnor_Control	CHG	hyper	WT_Control	1288	1	24881401	24881600	0	0	0											1	1	1
G1__gsnor_Control__CHG__hyper__1289	G1	gsnor-ko	Control	gsnor_Control	CHG	hyper	WT_Control	1289	1	24881451	24881650	0	0	0											1	1	1
G1__gsnor_Control__CHG__hyper__1290	G1	gsnor-ko	Control	gsnor_Control	CHG	hyper	WT_Control	1290	1	24881501	24881700	0	0	0											1	1	1
G1__gsnor_Control__CHG__hyper__1291	G1	gsnor-ko	Control	gsnor_Control	CHG	hyper	WT_Control	1291	1	24881551	24881750	0	0	0											1	1	1
G1__gsnor_Control__CHG__hyper__1292	G1	gsnor-ko	Control	gsnor_Control	CHG	hyper	WT_Control	1292	1	24881601	24881800	0	0	0											1	1	1
G1__gsnor_Control__CHG__hyper__1293	G1	gsnor-ko	Control	gsnor_Control	CHG	hyper	WT_Control	1293	1	24881651	24881850	0	0	0											1	1	1
G1__gsnor_Control__CHG__hyper__1294	G1	gsnor-ko	Control	gsnor_Control	CHG	hyper	WT_Control	1294	1	24881701	24881900	0	0	0											1	1	1
G1__gsnor_Control__CHG__hyper__1295	G1	gsnor-ko	Control	gsnor_Control	CHG	hyper	WT_Control	1295	1	24881751	24881950	0	0	0											1	1	1
G1__gsnor_Control__CHG__hyper__1296	G1	gsnor-ko	Control	gsnor_Control	CHG	hyper	WT_Control	1296	1	24881801	24882000	0	0	0											1	1	1
G1__gsnor_Control__CHG__hyper__1297	G1	gsnor-ko	Control	gsnor_Control	CHG	hyper	WT_Control	1297	1	25057251	25057450	0	0	0											1	1	1
G1__gsnor_Control__CHG__hyper__1298	G1	gsnor-ko	Control	gsnor_Control	CHG	hyper	WT_Control	1298	1	25057301	25057500	0	0	0											1	1	1
G1__gsnor_Control__CHG__hyper__1299	G1	gsnor-ko	Control	gsnor_Control	CHG	hyper	WT_Control	1299	1	25057351	25057550	0	0	0											1	1	1
G1__gsnor_Control__CHG__hyper__1300	G1	gsnor-ko	Control	gsnor_Control	CHG	hyper	WT_Control	1300	1	25096851	25097050	0	0	0											1	1	1
G1__gsnor_Control__CHG__hyper__1301	G1	gsnor-ko	Control	gsnor_Control	CHG	hyper	WT_Control	1301	1	25215901	25216100	0	0	0											1	1	1
G1__gsnor_Control__CHG__hyper__1302	G1	gsnor-ko	Control	gsnor_Control	CHG	hyper	WT_Control	1302	1	25215951	25216150	0	0	0											1	1	1
G1__gsnor_Control__CHG__hyper__1303	G1	gsnor-ko	Control	gsnor_Control	CHG	hyper	WT_Control	1303	1	25216001	25216200	0	0	0											1	1	1
G1__gsnor_Control__CHG__hyper__1304	G1	gsnor-ko	Control	gsnor_Control	CHG	hyper	WT_Control	1304	1	25216051	25216250	0	0	0											1	1	1
G1__gsnor_Control__CHG__hyper__1305	G1	gsnor-ko	Control	gsnor_Control	CHG	hyper	WT_Control	1305	1	25259751	25259950	0	0	0											1	1	1
G1__gsnor_Control__CHG__hyper__1306	G1	gsnor-ko	Control	gsnor_Control	CHG	hyper	WT_Control	1306	1	25259801	25260000	0	0	0											1	1	1
G1__gsnor_Control__CHG__hyper__1307	G1	gsnor-ko	Control	gsnor_Control	CHG	hyper	WT_Control	1307	1	25261101	25261300	0	0	0											1	1	1
G1__gsnor_Control__CHG__hyper__1308	G1	gsnor-ko	Control	gsnor_Control	CHG	hyper	WT_Control	1308	1	25261151	25261350	0	0	0											1	1	1
G1__gsnor_Control__CHG__hyper__1309	G1	gsnor-ko	Control	gsnor_Control	CHG	hyper	WT_Control	1309	1	25261201	25261400	0	0	0											1	1	1
G1__gsnor_Control__CHG__hyper__1310	G1	gsnor-ko	Control	gsnor_Control	CHG	hyper	WT_Control	1310	1	25261551	25261750	0	0	0											1	1	1
G1__gsnor_Control__CHG__hyper__1311	G1	gsnor-ko	Control	gsnor_Control	CHG	hyper	WT_Control	1311	1	25261601	25261800	0	0	0											1	1	1
G1__gsnor_Control__CHG__hyper__1312	G1	gsnor-ko	Control	gsnor_Control	CHG	hyper	WT_Control	1312	1	25261651	25261850	0	0	0											1	1	1
G1__gsnor_Control__CHG__hyper__1313	G1	gsnor-ko	Control	gsnor_Control	CHG	hyper	WT_Control	1313	1	25278951	25279150	0	0	0											1	1	1
G1__gsnor_Control__CHG__hyper__1314	G1	gsnor-ko	Control	gsnor_Control	CHG	hyper	WT_Control	1314	1	25332451	25332650	0	0	0											1	1	1
G1__gsnor_Control__CHG__hyper__1315	G1	gsnor-ko	Control	gsnor_Control	CHG	hyper	WT_Control	1315	1	25332501	25332700	0	0	0											1	1	1
G1__gsnor_Control__CHG__hyper__1316	G1	gsnor-ko	Control	gsnor_Control	CHG	hyper	WT_Control	1316	1	25332551	25332750	0	0	0											1	1	1
G1__gsnor_Control__CHG__hyper__1317	G1	gsnor-ko	Control	gsnor_Control	CHG	hyper	WT_Control	1317	1	25343651	25343850	0	0	0											1	1	1
G1__gsnor_Control__CHG__hyper__1318	G1	gsnor-ko	Control	gsnor_Control	CHG	hyper	WT_Control	1318	1	25343701	25343900	0	0	0											1	1	1
G1__gsnor_Control__CHG__hyper__1319	G1	gsnor-ko	Control	gsnor_Control	CHG	hyper	WT_Control	1319	1	25343751	25343950	0	0	0											1	1	1
G1__gsnor_Control__CHG__hyper__1320	G1	gsnor-ko	Control	gsnor_Control	CHG	hyper	WT_Control	1320	1	25343801	25344000	0	0	0											1	1	1
G1__gsnor_Control__CHG__hyper__1321	G1	gsnor-ko	Control	gsnor_Control	CHG	hyper	WT_Control	1321	1	25343901	25344100	0	0	0											1	1	1
G1__gsnor_Control__CHG__hyper__1322	G1	gsnor-ko	Control	gsnor_Control	CHG	hyper	WT_Control	1322	1	25343951	25344150	0	0	0											1	1	1
G1__gsnor_Control__CHG__hyper__1323	G1	gsnor-ko	Control	gsnor_Control	CHG	hyper	WT_Control	1323	1	25344001	25344200	0	0	0											1	1	1
G1__gsnor_Control__CHG__hyper__1324	G1	gsnor-ko	Control	gsnor_Control	CHG	hyper	WT_Control	1324	1	25344051	25344250	0	0	0											1	1	1
G1__gsnor_Control__CHG__hyper__1325	G1	gsnor-ko	Control	gsnor_Control	CHG	hyper	WT_Control	1325	1	25344101	25344300	0	0	0											1	1	1
G1__gsnor_Control__CHG__hyper__1326	G1	gsnor-ko	Control	gsnor_Control	CHG	hyper	WT_Control	1326	1	25349151	25349350	0	0	0											1	1	1
G1__gsnor_Control__CHG__hyper__1327	G1	gsnor-ko	Control	gsnor_Control	CHG	hyper	WT_Control	1327	1	25349201	25349400	0	0	0											1	1	1
G1__gsnor_Control__CHG__hyper__1328	G1	gsnor-ko	Control	gsnor_Control	CHG	hyper	WT_Control	1328	1	25349251	25349450	0	0	0											1	1	1
G1__gsnor_Control__CHG__hyper__1329	G1	gsnor-ko	Control	gsnor_Control	CHG	hyper	WT_Control	1329	1	25349301	25349500	0	0	0											1	1	1
G1__gsnor_Control__CHG__hyper__1330	G1	gsnor-ko	Control	gsnor_Control	CHG	hyper	WT_Control	1330	1	25358401	25358600	0	0	0											1	1	1
G1__gsnor_Control__CHG__hyper__1331	G1	gsnor-ko	Control	gsnor_Control	CHG	hyper	WT_Control	1331	1	25449301	25449500	0	0	0											1	1	1
G1__gsnor_Control__CHG__hyper__1332	G1	gsnor-ko	Control	gsnor_Control	CHG	hyper	WT_Control	1332	1	25449351	25449550	0	0	0											1	1	1
G1__gsnor_Control__CHG__hyper__1333	G1	gsnor-ko	Control	gsnor_Control	CHG	hyper	WT_Control	1333	1	25450501	25450700	0	0	0											1	1	1
G1__gsnor_Control__CHG__hyper__1334	G1	gsnor-ko	Control	gsnor_Control	CHG	hyper	WT_Control	1334	1	25566101	25566300	0	0	0											1	1	1
G1__gsnor_Control__CHG__hyper__1335	G1	gsnor-ko	Control	gsnor_Control	CHG	hyper	WT_Control	1335	1	25566201	25566400	0	0	0											1	1	1
G1__gsnor_Control__CHG__hyper__1336	G1	gsnor-ko	Control	gsnor_Control	CHG	hyper	WT_Control	1336	1	25566251	25566450	0	0	0											1	1	1
G1__gsnor_Control__CHG__hyper__1337	G1	gsnor-ko	Control	gsnor_Control	CHG	hyper	WT_Control	1337	1	25594951	25595150	0	0	0											1	1	1
G1__gsnor_Control__CHG__hyper__1338	G1	gsnor-ko	Control	gsnor_Control	CHG	hyper	WT_Control	1338	1	25595001	25595200	0	0	0											1	1	1
G1__gsnor_Control__CHG__hyper__1339	G1	gsnor-ko	Control	gsnor_Control	CHG	hyper	WT_Control	1339	1	25595051	25595250	0	0	0											1	1	1
G1__gsnor_Control__CHG__hyper__1340	G1	gsnor-ko	Control	gsnor_Control	CHG	hyper	WT_Control	1340	1	25595101	25595300	0	0	0											1	1	1
G1__gsnor_Control__CHG__hyper__1341	G1	gsnor-ko	Control	gsnor_Control	CHG	hyper	WT_Control	1341	1	25595301	25595500	0	0	0											1	1	1
G1__gsnor_Control__CHG__hyper__1342	G1	gsnor-ko	Control	gsnor_Control	CHG	hyper	WT_Control	1342	1	25595351	25595550	0	0	0											1	1	1
G1__gsnor_Control__CHG__hyper__1343	G1	gsnor-ko	Control	gsnor_Control	CHG	hyper	WT_Control	1343	1	25595451	25595650	0	0	0											1	1	1
G1__gsnor_Control__CHG__hyper__1344	G1	gsnor-ko	Control	gsnor_Control	CHG	hyper	WT_Control	1344	1	25595501	25595700	0	0	0											1	1	1
G1__gsnor_Control__CHG__hyper__1345	G1	gsnor-ko	Control	gsnor_Control	CHG	hyper	WT_Control	1345	1	25595551	25595750	0	0	0											1	1	1
G1__gsnor_Control__CHG__hyper__1346	G1	gsnor-ko	Control	gsnor_Control	CHG	hyper	WT_Control	1346	1	25595601	25595800	0	0	0											1	1	1
G1__gsnor_Control__CHG__hyper__1347	G1	gsnor-ko	Control	gsnor_Control	CHG	hyper	WT_Control	1347	1	25595651	25595850	0	0	0											1	1	1
G1__gsnor_Control__CHG__hyper__1348	G1	gsnor-ko	Control	gsnor_Control	CHG	hyper	WT_Control	1348	1	25595701	25595900	0	0	0											1	1	1
G1__gsnor_Control__CHG__hyper__1349	G1	gsnor-ko	Control	gsnor_Control	CHG	hyper	WT_Control	1349	1	25595751	25595950	0	0	0											1	1	1
G1__gsnor_Control__CHG__hyper__1350	G1	gsnor-ko	Control	gsnor_Control	CHG	hyper	WT_Control	1350	1	25595801	25596000	0	0	0											1	1	1
G1__gsnor_Control__CHG__hyper__1351	G1	gsnor-ko	Control	gsnor_Control	CHG	hyper	WT_Control	1351	1	25819151	25819350	0	0	0											1	1	1
G1__gsnor_Control__CHG__hyper__1352	G1	gsnor-ko	Control	gsnor_Control	CHG	hyper	WT_Control	1352	1	25819201	25819400	0	0	0											1	1	1
G1__gsnor_Control__CHG__hyper__1353	G1	gsnor-ko	Control	gsnor_Control	CHG	hyper	WT_Control	1353	1	25831451	25831650	0	0	0											1	1	1
G1__gsnor_Control__CHG__hyper__1354	G1	gsnor-ko	Control	gsnor_Control	CHG	hyper	WT_Control	1354	1	25831501	25831700	0	0	0											1	1	1
G1__gsnor_Control__CHG__hyper__1355	G1	gsnor-ko	Control	gsnor_Control	CHG	hyper	WT_Control	1355	1	25831551	25831750	0	0	0											1	1	1
G1__gsnor_Control__CHG__hyper__1356	G1	gsnor-ko	Control	gsnor_Control	CHG	hyper	WT_Control	1356	1	26285451	26285650	0	0	0											1	1	1
G1__gsnor_Control__CHG__hyper__1357	G1	gsnor-ko	Control	gsnor_Control	CHG	hyper	WT_Control	1357	1	26380701	26380900	0	0	0											1	1	1
G1__gsnor_Control__CHG__hyper__1358	G1	gsnor-ko	Control	gsnor_Control	CHG	hyper	WT_Control	1358	1	26380751	26380950	0	0	0											1	1	1
G1__gsnor_Control__CHG__hyper__1359	G1	gsnor-ko	Control	gsnor_Control	CHG	hyper	WT_Control	1359	1	26380801	26381000	0	0	0											1	1	1
G1__gsnor_Control__CHG__hyper__1360	G1	gsnor-ko	Control	gsnor_Control	CHG	hyper	WT_Control	1360	1	26425551	26425750	0	0	0											1	1	1
G1__gsnor_Control__CHG__hyper__1361	G1	gsnor-ko	Control	gsnor_Control	CHG	hyper	WT_Control	1361	1	26525751	26525950	0	0	0											1	1	1
G1__gsnor_Control__CHG__hyper__1362	G1	gsnor-ko	Control	gsnor_Control	CHG	hyper	WT_Control	1362	1	26525851	26526050	0	0	0											1	1	1
G1__gsnor_Control__CHG__hyper__1363	G1	gsnor-ko	Control	gsnor_Control	CHG	hyper	WT_Control	1363	1	26528651	26528850	0	0	0											1	1	1
G1__gsnor_Control__CHG__hyper__1364	G1	gsnor-ko	Control	gsnor_Control	CHG	hyper	WT_Control	1364	1	26528701	26528900	0	0	0											1	1	1
G1__gsnor_Control__CHG__hyper__1365	G1	gsnor-ko	Control	gsnor_Control	CHG	hyper	WT_Control	1365	1	26528751	26528950	0	0	0											1	1	1
G1__gsnor_Control__CHG__hyper__1366	G1	gsnor-ko	Control	gsnor_Control	CHG	hyper	WT_Control	1366	1	26528801	26529000	0	0	0											1	1	1
G1__gsnor_Control__CHG__hyper__1367	G1	gsnor-ko	Control	gsnor_Control	CHG	hyper	WT_Control	1367	1	26713851	26714050	0	0	0											1	1	1
G1__gsnor_Control__CHG__hyper__1368	G1	gsnor-ko	Control	gsnor_Control	CHG	hyper	WT_Control	1368	1	26714051	26714250	0	0	0											1	1	1
G1__gsnor_Control__CHG__hyper__1369	G1	gsnor-ko	Control	gsnor_Control	CHG	hyper	WT_Control	1369	1	26760751	26760950	0	0	0											1	1	1
G1__gsnor_Control__CHG__hyper__1370	G1	gsnor-ko	Control	gsnor_Control	CHG	hyper	WT_Control	1370	1	26760801	26761000	0	0	0											1	1	1
G1__gsnor_Control__CHG__hyper__1371	G1	gsnor-ko	Control	gsnor_Control	CHG	hyper	WT_Control	1371	1	26760851	26761050	0	0	0											1	1	1
G1__gsnor_Control__CHG__hyper__1372	G1	gsnor-ko	Control	gsnor_Control	CHG	hyper	WT_Control	1372	1	26882851	26883050	0	0	0											1	1	1
G1__gsnor_Control__CHG__hyper__1373	G1	gsnor-ko	Control	gsnor_Control	CHG	hyper	WT_Control	1373	1	26925951	26926150	0	0	0											1	1	1
G1__gsnor_Control__CHG__hyper__1374	G1	gsnor-ko	Control	gsnor_Control	CHG	hyper	WT_Control	1374	1	27067351	27067550	0	0	0											1	1	1
G1__gsnor_Control__CHG__hyper__1375	G1	gsnor-ko	Control	gsnor_Control	CHG	hyper	WT_Control	1375	1	27068151	27068350	0	0	0											1	1	1
G1__gsnor_Control__CHG__hyper__1376	G1	gsnor-ko	Control	gsnor_Control	CHG	hyper	WT_Control	1376	1	27068201	27068400	0	0	0											1	1	1
G1__gsnor_Control__CHG__hyper__1377	G1	gsnor-ko	Control	gsnor_Control	CHG	hyper	WT_Control	1377	1	27068851	27069050	0	0	0											1	1	1
G1__gsnor_Control__CHG__hyper__1378	G1	gsnor-ko	Control	gsnor_Control	CHG	hyper	WT_Control	1378	1	27068901	27069100	0	0	0											1	1	1
G1__gsnor_Control__CHG__hyper__1379	G1	gsnor-ko	Control	gsnor_Control	CHG	hyper	WT_Control	1379	1	27120901	27121100	0	0	0											1	1	1
G1__gsnor_Control__CHG__hyper__1380	G1	gsnor-ko	Control	gsnor_Control	CHG	hyper	WT_Control	1380	1	27121001	27121200	0	0	0											1	1	1
G1__gsnor_Control__CHG__hyper__1381	G1	gsnor-ko	Control	gsnor_Control	CHG	hyper	WT_Control	1381	1	27121051	27121250	0	0	0											1	1	1
G1__gsnor_Control__CHG__hyper__1382	G1	gsnor-ko	Control	gsnor_Control	CHG	hyper	WT_Control	1382	1	27121101	27121300	0	0	0											1	1	1
G1__gsnor_Control__CHG__hyper__1383	G1	gsnor-ko	Control	gsnor_Control	CHG	hyper	WT_Control	1383	1	27121201	27121400	0	0	0											1	1	1
G1__gsnor_Control__CHG__hyper__1384	G1	gsnor-ko	Control	gsnor_Control	CHG	hyper	WT_Control	1384	1	27121251	27121450	0	0	0											1	1	1
G1__gsnor_Control__CHG__hyper__1385	G1	gsnor-ko	Control	gsnor_Control	CHG	hyper	WT_Control	1385	1	27121301	27121500	0	0	0											1	1	1
G1__gsnor_Control__CHG__hyper__1386	G1	gsnor-ko	Control	gsnor_Control	CHG	hyper	WT_Control	1386	1	27121351	27121550	0	0	0											1	1	1
G1__gsnor_Control__CHG__hyper__1387	G1	gsnor-ko	Control	gsnor_Control	CHG	hyper	WT_Control	1387	1	27121401	27121600	0	0	0											1	1	1
G1__gsnor_Control__CHG__hyper__1388	G1	gsnor-ko	Control	gsnor_Control	CHG	hyper	WT_Control	1388	1	27121451	27121650	0	0	0											1	1	1
G1__gsnor_Control__CHG__hyper__1389	G1	gsnor-ko	Control	gsnor_Control	CHG	hyper	WT_Control	1389	1	27556051	27556250	0	0	0											1	1	1
G1__gsnor_Control__CHG__hyper__1390	G1	gsnor-ko	Control	gsnor_Control	CHG	hyper	WT_Control	1390	1	27556101	27556300	0	0	0											1	1	1
G1__gsnor_Control__CHG__hyper__1391	G1	gsnor-ko	Control	gsnor_Control	CHG	hyper	WT_Control	1391	1	27556151	27556350	0	0	0											1	1	1
G1__gsnor_Control__CHG__hyper__1392	G1	gsnor-ko	Control	gsnor_Control	CHG	hyper	WT_Control	1392	1	27556201	27556400	0	0	0											1	1	1
G1__gsnor_Control__CHG__hyper__1393	G1	gsnor-ko	Control	gsnor_Control	CHG	hyper	WT_Control	1393	1	27603151	27603350	0	0	0											1	1	1
G1__gsnor_Control__CHG__hyper__1394	G1	gsnor-ko	Control	gsnor_Control	CHG	hyper	WT_Control	1394	1	27603201	27603400	0	0	0											1	1	1
G1__gsnor_Control__CHG__hyper__1395	G1	gsnor-ko	Control	gsnor_Control	CHG	hyper	WT_Control	1395	1	27710701	27710900	0	0	0											1	1	1
G1__gsnor_Control__CHG__hyper__1396	G1	gsnor-ko	Control	gsnor_Control	CHG	hyper	WT_Control	1396	1	28448901	28449100	0	0	0											1	1	1
G1__gsnor_Control__CHG__hyper__1397	G1	gsnor-ko	Control	gsnor_Control	CHG	hyper	WT_Control	1397	1	28448951	28449150	0	0	0											1	1	1
G1__gsnor_Control__CHG__hyper__1398	G1	gsnor-ko	Control	gsnor_Control	CHG	hyper	WT_Control	1398	1	28449001	28449200	0	0	0											1	1	1
G1__gsnor_Control__CHG__hyper__1399	G1	gsnor-ko	Control	gsnor_Control	CHG	hyper	WT_Control	1399	1	28449051	28449250	0	0	0											1	1	1
G1__gsnor_Control__CHG__hyper__1400	G1	gsnor-ko	Control	gsnor_Control	CHG	hyper	WT_Control	1400	1	28470201	28470400	0	0	0											1	1	1
G1__gsnor_Control__CHG__hyper__1401	G1	gsnor-ko	Control	gsnor_Control	CHG	hyper	WT_Control	1401	1	28707201	28707400	0	0	0											1	1	1
G1__gsnor_Control__CHG__hyper__1402	G1	gsnor-ko	Control	gsnor_Control	CHG	hyper	WT_Control	1402	1	28707251	28707450	0	0	0											1	1	1
G1__gsnor_Control__CHG__hyper__1403	G1	gsnor-ko	Control	gsnor_Control	CHG	hyper	WT_Control	1403	1	28707301	28707500	0	0	0											1	1	1
G1__gsnor_Control__CHG__hyper__1404	G1	gsnor-ko	Control	gsnor_Control	CHG	hyper	WT_Control	1404	1	28993701	28993900	0	0	0											1	1	1
G1__gsnor_Control__CHG__hyper__1405	G1	gsnor-ko	Control	gsnor_Control	CHG	hyper	WT_Control	1405	1	29263801	29264000	0	0	0											1	1	1
G1__gsnor_Control__CHG__hyper__1406	G1	gsnor-ko	Control	gsnor_Control	CHG	hyper	WT_Control	1406	1	29312301	29312500	0	0	0											1	1	1
G1__gsnor_Control__CHG__hyper__1407	G1	gsnor-ko	Control	gsnor_Control	CHG	hyper	WT_Control	1407	1	29312351	29312550	0	0	0											1	1	1
G1__gsnor_Control__CHG__hyper__1408	G1	gsnor-ko	Control	gsnor_Control	CHG	hyper	WT_Control	1408	1	29312401	29312600	0	0	0											1	1	1
G1__gsnor_Control__CHG__hyper__1409	G1	gsnor-ko	Control	gsnor_Control	CHG	hyper	WT_Control	1409	1	29312451	29312650	0	0	0											1	1	1
G1__gsnor_Control__CHG__hyper__1410	G1	gsnor-ko	Control	gsnor_Control	CHG	hyper	WT_Control	1410	1	29312501	29312700	0	0	0											1	1	1
G1__gsnor_Control__CHG__hyper__1411	G1	gsnor-ko	Control	gsnor_Control	CHG	hyper	WT_Control	1411	1	29316301	29316500	0	0	0											1	1	1
G1__gsnor_Control__CHG__hyper__1412	G1	gsnor-ko	Control	gsnor_Control	CHG	hyper	WT_Control	1412	1	29469701	29469900	0	0	0											1	1	1
G1__gsnor_Control__CHG__hyper__1413	G1	gsnor-ko	Control	gsnor_Control	CHG	hyper	WT_Control	1413	1	29480751	29480950	0	0	0											1	1	1
G1__gsnor_Control__CHG__hyper__1414	G1	gsnor-ko	Control	gsnor_Control	CHG	hyper	WT_Control	1414	1	29588751	29588950	0	0	0											1	1	1
G1__gsnor_Control__CHG__hyper__1415	G1	gsnor-ko	Control	gsnor_Control	CHG	hyper	WT_Control	1415	1	29588801	29589000	0	0	0											1	1	1
G1__gsnor_Control__CHG__hyper__1416	G1	gsnor-ko	Control	gsnor_Control	CHG	hyper	WT_Control	1416	1	29588851	29589050	0	0	0											1	1	1
G1__gsnor_Control__CHG__hyper__1417	G1	gsnor-ko	Control	gsnor_Control	CHG	hyper	WT_Control	1417	1	29588901	29589100	0	0	0											1	1	1
G1__gsnor_Control__CHG__hyper__1418	G1	gsnor-ko	Control	gsnor_Control	CHG	hyper	WT_Control	1418	1	29590051	29590250	0	0	0											1	1	1
G1__gsnor_Control__CHG__hyper__1419	G1	gsnor-ko	Control	gsnor_Control	CHG	hyper	WT_Control	1419	1	29590101	29590300	0	0	0											1	1	1
G1__gsnor_Control__CHG__hyper__1420	G1	gsnor-ko	Control	gsnor_Control	CHG	hyper	WT_Control	1420	2	1851	2050	0	0	0											1	1	1
G1__gsnor_Control__CHG__hyper__1421	G1	gsnor-ko	Control	gsnor_Control	CHG	hyper	WT_Control	1421	2	1901	2100	0	0	0											1	1	1
G1__gsnor_Control__CHG__hyper__1422	G1	gsnor-ko	Control	gsnor_Control	CHG	hyper	WT_Control	1422	2	1951	2150	0	0	0											1	1	1
G1__gsnor_Control__CHG__hyper__1423	G1	gsnor-ko	Control	gsnor_Control	CHG	hyper	WT_Control	1423	2	2001	2200	0	0	0											1	1	1
G1__gsnor_Control__CHG__hyper__1424	G1	gsnor-ko	Control	gsnor_Control	CHG	hyper	WT_Control	1424	2	3401	3600	0	0	0											1	1	1
G1__gsnor_Control__CHG__hyper__1425	G1	gsnor-ko	Control	gsnor_Control	CHG	hyper	WT_Control	1425	2	19151	19350	0	0	0											1	1	1
G1__gsnor_Control__CHG__hyper__1426	G1	gsnor-ko	Control	gsnor_Control	CHG	hyper	WT_Control	1426	2	43451	43650	0	0	0											1	1	1
G1__gsnor_Control__CHG__hyper__1427	G1	gsnor-ko	Control	gsnor_Control	CHG	hyper	WT_Control	1427	2	45701	45900	0	0	0											1	1	1
G1__gsnor_Control__CHG__hyper__1428	G1	gsnor-ko	Control	gsnor_Control	CHG	hyper	WT_Control	1428	2	45751	45950	0	0	0											1	1	1
G1__gsnor_Control__CHG__hyper__1429	G1	gsnor-ko	Control	gsnor_Control	CHG	hyper	WT_Control	1429	2	48751	48950	0	0	0											1	1	1
G1__gsnor_Control__CHG__hyper__1430	G1	gsnor-ko	Control	gsnor_Control	CHG	hyper	WT_Control	1430	2	48801	49000	0	0	0											1	1	1
G1__gsnor_Control__CHG__hyper__1431	G1	gsnor-ko	Control	gsnor_Control	CHG	hyper	WT_Control	1431	2	48851	49050	0	0	0											1	1	1
G1__gsnor_Control__CHG__hyper__1432	G1	gsnor-ko	Control	gsnor_Control	CHG	hyper	WT_Control	1432	2	48901	49100	0	0	0											1	1	1
G1__gsnor_Control__CHG__hyper__1433	G1	gsnor-ko	Control	gsnor_Control	CHG	hyper	WT_Control	1433	2	48951	49150	0	0	0											1	1	1
G1__gsnor_Control__CHG__hyper__1434	G1	gsnor-ko	Control	gsnor_Control	CHG	hyper	WT_Control	1434	2	72801	73000	0	0	0											1	1	1
G1__gsnor_Control__CHG__hyper__1435	G1	gsnor-ko	Control	gsnor_Control	CHG	hyper	WT_Control	1435	2	114351	114550	0	0	0											1	1	1
G1__gsnor_Control__CHG__hyper__1436	G1	gsnor-ko	Control	gsnor_Control	CHG	hyper	WT_Control	1436	2	114401	114600	0	0	0											1	1	1
G1__gsnor_Control__CHG__hyper__1437	G1	gsnor-ko	Control	gsnor_Control	CHG	hyper	WT_Control	1437	2	114451	114650	0	0	0											1	1	1
G1__gsnor_Control__CHG__hyper__1438	G1	gsnor-ko	Control	gsnor_Control	CHG	hyper	WT_Control	1438	2	131901	132100	0	0	0											1	1	1
G1__gsnor_Control__CHG__hyper__1439	G1	gsnor-ko	Control	gsnor_Control	CHG	hyper	WT_Control	1439	2	131951	132150	0	0	0											1	1	1
G1__gsnor_Control__CHG__hyper__1440	G1	gsnor-ko	Control	gsnor_Control	CHG	hyper	WT_Control	1440	2	132001	132200	0	0	0											1	1	1
G1__gsnor_Control__CHG__hyper__1441	G1	gsnor-ko	Control	gsnor_Control	CHG	hyper	WT_Control	1441	2	132051	132250	0	0	0											1	1	1
G1__gsnor_Control__CHG__hyper__1442	G1	gsnor-ko	Control	gsnor_Control	CHG	hyper	WT_Control	1442	2	146851	147050	0	0	0											1	1	1
G1__gsnor_Control__CHG__hyper__1443	G1	gsnor-ko	Control	gsnor_Control	CHG	hyper	WT_Control	1443	2	203301	203500	0	0	0											1	1	1
G1__gsnor_Control__CHG__hyper__1444	G1	gsnor-ko	Control	gsnor_Control	CHG	hyper	WT_Control	1444	2	249001	249200	0	0	0											1	1	1
G1__gsnor_Control__CHG__hyper__1445	G1	gsnor-ko	Control	gsnor_Control	CHG	hyper	WT_Control	1445	2	249051	249250	0	0	0											1	1	1
G1__gsnor_Control__CHG__hyper__1446	G1	gsnor-ko	Control	gsnor_Control	CHG	hyper	WT_Control	1446	2	249101	249300	0	0	0											1	1	1
G1__gsnor_Control__CHG__hyper__1447	G1	gsnor-ko	Control	gsnor_Control	CHG	hyper	WT_Control	1447	2	249151	249350	0	0	0											1	1	1
G1__gsnor_Control__CHG__hyper__1448	G1	gsnor-ko	Control	gsnor_Control	CHG	hyper	WT_Control	1448	2	391101	391300	0	0	0											1	1	1
G1__gsnor_Control__CHG__hyper__1449	G1	gsnor-ko	Control	gsnor_Control	CHG	hyper	WT_Control	1449	2	391151	391350	0	0	0											1	1	1
G1__gsnor_Control__CHG__hyper__1450	G1	gsnor-ko	Control	gsnor_Control	CHG	hyper	WT_Control	1450	2	394551	394750	0	0	0											1	1	1
G1__gsnor_Control__CHG__hyper__1451	G1	gsnor-ko	Control	gsnor_Control	CHG	hyper	WT_Control	1451	2	394651	394850	0	0	0											1	1	1
G1__gsnor_Control__CHG__hyper__1452	G1	gsnor-ko	Control	gsnor_Control	CHG	hyper	WT_Control	1452	2	600351	600550	0	0	0											1	1	1
G1__gsnor_Control__CHG__hyper__1453	G1	gsnor-ko	Control	gsnor_Control	CHG	hyper	WT_Control	1453	2	601601	601800	0	0	0											1	1	1
G1__gsnor_Control__CHG__hyper__1454	G1	gsnor-ko	Control	gsnor_Control	CHG	hyper	WT_Control	1454	2	614151	614350	0	0	0											1	1	1
G1__gsnor_Control__CHG__hyper__1455	G1	gsnor-ko	Control	gsnor_Control	CHG	hyper	WT_Control	1455	2	615901	616100	0	0	0											1	1	1
G1__gsnor_Control__CHG__hyper__1456	G1	gsnor-ko	Control	gsnor_Control	CHG	hyper	WT_Control	1456	2	615951	616150	0	0	0											1	1	1
G1__gsnor_Control__CHG__hyper__1457	G1	gsnor-ko	Control	gsnor_Control	CHG	hyper	WT_Control	1457	2	616001	616200	0	0	0											1	1	1
G1__gsnor_Control__CHG__hyper__1458	G1	gsnor-ko	Control	gsnor_Control	CHG	hyper	WT_Control	1458	2	616051	616250	0	0	0											1	1	1
G1__gsnor_Control__CHG__hyper__1459	G1	gsnor-ko	Control	gsnor_Control	CHG	hyper	WT_Control	1459	2	639451	639650	0	0	0											1	1	1
G1__gsnor_Control__CHG__hyper__1460	G1	gsnor-ko	Control	gsnor_Control	CHG	hyper	WT_Control	1460	2	666651	666850	0	0	0											1	1	1
G1__gsnor_Control__CHG__hyper__1461	G1	gsnor-ko	Control	gsnor_Control	CHG	hyper	WT_Control	1461	2	666701	666900	0	0	0											1	1	1
G1__gsnor_Control__CHG__hyper__1462	G1	gsnor-ko	Control	gsnor_Control	CHG	hyper	WT_Control	1462	2	666751	666950	0	0	0											1	1	1
G1__gsnor_Control__CHG__hyper__1463	G1	gsnor-ko	Control	gsnor_Control	CHG	hyper	WT_Control	1463	2	666801	667000	0	0	0											1	1	1
G1__gsnor_Control__CHG__hyper__1464	G1	gsnor-ko	Control	gsnor_Control	CHG	hyper	WT_Control	1464	2	687601	687800	0	0	0											1	1	1
G1__gsnor_Control__CHG__hyper__1465	G1	gsnor-ko	Control	gsnor_Control	CHG	hyper	WT_Control	1465	2	726901	727100	0	0	0											1	1	1
G1__gsnor_Control__CHG__hyper__1466	G1	gsnor-ko	Control	gsnor_Control	CHG	hyper	WT_Control	1466	2	726951	727150	0	0	0											1	1	1
G1__gsnor_Control__CHG__hyper__1467	G1	gsnor-ko	Control	gsnor_Control	CHG	hyper	WT_Control	1467	2	727001	727200	0	0	0											1	1	1
G1__gsnor_Control__CHG__hyper__1468	G1	gsnor-ko	Control	gsnor_Control	CHG	hyper	WT_Control	1468	2	786801	787000	0	0	0											1	1	1
G1__gsnor_Control__CHG__hyper__1469	G1	gsnor-ko	Control	gsnor_Control	CHG	hyper	WT_Control	1469	2	796051	796250	0	0	0											1	1	1
G1__gsnor_Control__CHG__hyper__1470	G1	gsnor-ko	Control	gsnor_Control	CHG	hyper	WT_Control	1470	2	887651	887850	0	0	0											1	1	1
G1__gsnor_Control__CHG__hyper__1471	G1	gsnor-ko	Control	gsnor_Control	CHG	hyper	WT_Control	1471	2	887701	887900	0	0	0											1	1	1
G1__gsnor_Control__CHG__hyper__1472	G1	gsnor-ko	Control	gsnor_Control	CHG	hyper	WT_Control	1472	2	887751	887950	0	0	0											1	1	1
G1__gsnor_Control__CHG__hyper__1473	G1	gsnor-ko	Control	gsnor_Control	CHG	hyper	WT_Control	1473	2	890851	891050	0	0	0											1	1	1
G1__gsnor_Control__CHG__hyper__1474	G1	gsnor-ko	Control	gsnor_Control	CHG	hyper	WT_Control	1474	2	890901	891100	0	0	0											1	1	1
G1__gsnor_Control__CHG__hyper__1475	G1	gsnor-ko	Control	gsnor_Control	CHG	hyper	WT_Control	1475	2	896051	896250	0	0	0											1	1	1
G1__gsnor_Control__CHG__hyper__1476	G1	gsnor-ko	Control	gsnor_Control	CHG	hyper	WT_Control	1476	2	897251	897450	0	0	0											1	1	1
G1__gsnor_Control__CHG__hyper__1477	G1	gsnor-ko	Control	gsnor_Control	CHG	hyper	WT_Control	1477	2	897301	897500	0	0	0											1	1	1
G1__gsnor_Control__CHG__hyper__1478	G1	gsnor-ko	Control	gsnor_Control	CHG	hyper	WT_Control	1478	2	897551	897750	0	0	0											1	1	1
G1__gsnor_Control__CHG__hyper__1479	G1	gsnor-ko	Control	gsnor_Control	CHG	hyper	WT_Control	1479	2	897601	897800	0	0	0											1	1	1
G1__gsnor_Control__CHG__hyper__1480	G1	gsnor-ko	Control	gsnor_Control	CHG	hyper	WT_Control	1480	2	897651	897850	0	0	0											1	1	1
G1__gsnor_Control__CHG__hyper__1481	G1	gsnor-ko	Control	gsnor_Control	CHG	hyper	WT_Control	1481	2	898501	898700	0	0	0											1	1	1
G1__gsnor_Control__CHG__hyper__1482	G1	gsnor-ko	Control	gsnor_Control	CHG	hyper	WT_Control	1482	2	905401	905600	0	0	0											1	1	1
G1__gsnor_Control__CHG__hyper__1483	G1	gsnor-ko	Control	gsnor_Control	CHG	hyper	WT_Control	1483	2	905451	905650	0	0	0											1	1	1
G1__gsnor_Control__CHG__hyper__1484	G1	gsnor-ko	Control	gsnor_Control	CHG	hyper	WT_Control	1484	2	905501	905700	0	0	0											1	1	1
G1__gsnor_Control__CHG__hyper__1485	G1	gsnor-ko	Control	gsnor_Control	CHG	hyper	WT_Control	1485	2	905551	905750	0	0	0											1	1	1
G1__gsnor_Control__CHG__hyper__1486	G1	gsnor-ko	Control	gsnor_Control	CHG	hyper	WT_Control	1486	2	934401	934600	0	0	0											1	1	1
G1__gsnor_Control__CHG__hyper__1487	G1	gsnor-ko	Control	gsnor_Control	CHG	hyper	WT_Control	1487	2	962751	962950	0	0	0											1	1	1
G1__gsnor_Control__CHG__hyper__1488	G1	gsnor-ko	Control	gsnor_Control	CHG	hyper	WT_Control	1488	2	1027401	1027600	0	0	0											1	1	1
G1__gsnor_Control__CHG__hyper__1489	G1	gsnor-ko	Control	gsnor_Control	CHG	hyper	WT_Control	1489	2	1049401	1049600	0	0	0											1	1	1
G1__gsnor_Control__CHG__hyper__1490	G1	gsnor-ko	Control	gsnor_Control	CHG	hyper	WT_Control	1490	2	1049451	1049650	0	0	0											1	1	1
G1__gsnor_Control__CHG__hyper__1491	G1	gsnor-ko	Control	gsnor_Control	CHG	hyper	WT_Control	1491	2	1049501	1049700	0	0	0											1	1	1
G1__gsnor_Control__CHG__hyper__1492	G1	gsnor-ko	Control	gsnor_Control	CHG	hyper	WT_Control	1492	2	1059451	1059650	0	0	0											1	1	1
G1__gsnor_Control__CHG__hyper__1493	G1	gsnor-ko	Control	gsnor_Control	CHG	hyper	WT_Control	1493	2	1059501	1059700	0	0	0											1	1	1
G1__gsnor_Control__CHG__hyper__1494	G1	gsnor-ko	Control	gsnor_Control	CHG	hyper	WT_Control	1494	2	1059551	1059750	0	0	0											1	1	1
G1__gsnor_Control__CHG__hyper__1495	G1	gsnor-ko	Control	gsnor_Control	CHG	hyper	WT_Control	1495	2	1075301	1075500	0	0	0											1	1	1
G1__gsnor_Control__CHG__hyper__1496	G1	gsnor-ko	Control	gsnor_Control	CHG	hyper	WT_Control	1496	2	1075351	1075550	0	0	0											1	1	1
G1__gsnor_Control__CHG__hyper__1497	G1	gsnor-ko	Control	gsnor_Control	CHG	hyper	WT_Control	1497	2	1075401	1075600	0	0	0											1	1	1
G1__gsnor_Control__CHG__hyper__1498	G1	gsnor-ko	Control	gsnor_Control	CHG	hyper	WT_Control	1498	2	1075451	1075650	0	0	0											1	1	1
G1__gsnor_Control__CHG__hyper__1499	G1	gsnor-ko	Control	gsnor_Control	CHG	hyper	WT_Control	1499	2	1075501	1075700	0	0	0											1	1	1
G1__gsnor_Control__CHG__hyper__1500	G1	gsnor-ko	Control	gsnor_Control	CHG	hyper	WT_Control	1500	2	1075551	1075750	0	0	0											1	1	1
G1__gsnor_Control__CHG__hyper__1501	G1	gsnor-ko	Control	gsnor_Control	CHG	hyper	WT_Control	1501	2	1075601	1075800	0	0	0											1	1	1
G1__gsnor_Control__CHG__hyper__1502	G1	gsnor-ko	Control	gsnor_Control	CHG	hyper	WT_Control	1502	2	1075651	1075850	0	0	0											1	1	1
G1__gsnor_Control__CHG__hyper__1503	G1	gsnor-ko	Control	gsnor_Control	CHG	hyper	WT_Control	1503	2	1107101	1107300	0	0	0											1	1	1
G1__gsnor_Control__CHG__hyper__1504	G1	gsnor-ko	Control	gsnor_Control	CHG	hyper	WT_Control	1504	2	1112551	1112750	0	0	0											1	1	1
G1__gsnor_Control__CHG__hyper__1505	G1	gsnor-ko	Control	gsnor_Control	CHG	hyper	WT_Control	1505	2	1155151	1155350	0	0	0											1	1	1
G1__gsnor_Control__CHG__hyper__1506	G1	gsnor-ko	Control	gsnor_Control	CHG	hyper	WT_Control	1506	2	1155201	1155400	0	0	0											1	1	1
G1__gsnor_Control__CHG__hyper__1507	G1	gsnor-ko	Control	gsnor_Control	CHG	hyper	WT_Control	1507	2	1155251	1155450	0	0	0											1	1	1
G1__gsnor_Control__CHG__hyper__1508	G1	gsnor-ko	Control	gsnor_Control	CHG	hyper	WT_Control	1508	2	1155651	1155850	0	0	0											1	1	1
G1__gsnor_Control__CHG__hyper__1509	G1	gsnor-ko	Control	gsnor_Control	CHG	hyper	WT_Control	1509	2	1172801	1173000	0	0	0											1	1	1
G1__gsnor_Control__CHG__hyper__1510	G1	gsnor-ko	Control	gsnor_Control	CHG	hyper	WT_Control	1510	2	1174401	1174600	0	0	0											1	1	1
G1__gsnor_Control__CHG__hyper__1511	G1	gsnor-ko	Control	gsnor_Control	CHG	hyper	WT_Control	1511	2	1177051	1177250	0	0	0											1	1	1
G1__gsnor_Control__CHG__hyper__1512	G1	gsnor-ko	Control	gsnor_Control	CHG	hyper	WT_Control	1512	2	1177101	1177300	0	0	0											1	1	1
G1__gsnor_Control__CHG__hyper__1513	G1	gsnor-ko	Control	gsnor_Control	CHG	hyper	WT_Control	1513	2	1177151	1177350	0	0	0											1	1	1
G1__gsnor_Control__CHG__hyper__1514	G1	gsnor-ko	Control	gsnor_Control	CHG	hyper	WT_Control	1514	2	1177201	1177400	0	0	0											1	1	1
G1__gsnor_Control__CHG__hyper__1515	G1	gsnor-ko	Control	gsnor_Control	CHG	hyper	WT_Control	1515	2	1177251	1177450	0	0	0											1	1	1
G1__gsnor_Control__CHG__hyper__1516	G1	gsnor-ko	Control	gsnor_Control	CHG	hyper	WT_Control	1516	2	1177301	1177500	0	0	0											1	1	1
G1__gsnor_Control__CHG__hyper__1517	G1	gsnor-ko	Control	gsnor_Control	CHG	hyper	WT_Control	1517	2	1177351	1177550	0	0	0											1	1	1
G1__gsnor_Control__CHG__hyper__1518	G1	gsnor-ko	Control	gsnor_Control	CHG	hyper	WT_Control	1518	2	1177401	1177600	0	0	0											1	1	1
G1__gsnor_Control__CHG__hyper__1519	G1	gsnor-ko	Control	gsnor_Control	CHG	hyper	WT_Control	1519	2	1177451	1177650	0	0	0											1	1	1
G1__gsnor_Control__CHG__hyper__1520	G1	gsnor-ko	Control	gsnor_Control	CHG	hyper	WT_Control	1520	2	1177501	1177700	0	0	0											1	1	1
G1__gsnor_Control__CHG__hyper__1521	G1	gsnor-ko	Control	gsnor_Control	CHG	hyper	WT_Control	1521	2	1193401	1193600	0	0	0											1	1	1
G1__gsnor_Control__CHG__hyper__1522	G1	gsnor-ko	Control	gsnor_Control	CHG	hyper	WT_Control	1522	2	1193451	1193650	0	0	0											1	1	1
G1__gsnor_Control__CHG__hyper__1523	G1	gsnor-ko	Control	gsnor_Control	CHG	hyper	WT_Control	1523	2	1200601	1200800	0	0	0											1	1	1
G1__gsnor_Control__CHG__hyper__1524	G1	gsnor-ko	Control	gsnor_Control	CHG	hyper	WT_Control	1524	2	1200651	1200850	0	0	0											1	1	1
G1__gsnor_Control__CHG__hyper__1525	G1	gsnor-ko	Control	gsnor_Control	CHG	hyper	WT_Control	1525	2	1204151	1204350	0	0	0											1	1	1
G1__gsnor_Control__CHG__hyper__1526	G1	gsnor-ko	Control	gsnor_Control	CHG	hyper	WT_Control	1526	2	1212851	1213050	0	0	0											1	1	1
G1__gsnor_Control__CHG__hyper__1527	G1	gsnor-ko	Control	gsnor_Control	CHG	hyper	WT_Control	1527	2	1212901	1213100	0	0	0											1	1	1
G1__gsnor_Control__CHG__hyper__1528	G1	gsnor-ko	Control	gsnor_Control	CHG	hyper	WT_Control	1528	2	1212951	1213150	0	0	0											1	1	1
G1__gsnor_Control__CHG__hyper__1529	G1	gsnor-ko	Control	gsnor_Control	CHG	hyper	WT_Control	1529	2	1213651	1213850	0	0	0											1	1	1
G1__gsnor_Control__CHG__hyper__1530	G1	gsnor-ko	Control	gsnor_Control	CHG	hyper	WT_Control	1530	2	1233551	1233750	0	0	0											1	1	1
G1__gsnor_Control__CHG__hyper__1531	G1	gsnor-ko	Control	gsnor_Control	CHG	hyper	WT_Control	1531	2	1233601	1233800	0	0	0											1	1	1
G1__gsnor_Control__CHG__hyper__1532	G1	gsnor-ko	Control	gsnor_Control	CHG	hyper	WT_Control	1532	2	1233651	1233850	0	0	0											1	1	1
G1__gsnor_Control__CHG__hyper__1533	G1	gsnor-ko	Control	gsnor_Control	CHG	hyper	WT_Control	1533	2	1233701	1233900	0	0	0											1	1	1
G1__gsnor_Control__CHG__hyper__1534	G1	gsnor-ko	Control	gsnor_Control	CHG	hyper	WT_Control	1534	2	1233751	1233950	0	0	0											1	1	1
G1__gsnor_Control__CHG__hyper__1535	G1	gsnor-ko	Control	gsnor_Control	CHG	hyper	WT_Control	1535	2	1234051	1234250	0	0	0											1	1	1
G1__gsnor_Control__CHG__hyper__1536	G1	gsnor-ko	Control	gsnor_Control	CHG	hyper	WT_Control	1536	2	1234101	1234300	0	0	0											1	1	1
G1__gsnor_Control__CHG__hyper__1537	G1	gsnor-ko	Control	gsnor_Control	CHG	hyper	WT_Control	1537	2	1234151	1234350	0	0	0											1	1	1
G1__gsnor_Control__CHG__hyper__1538	G1	gsnor-ko	Control	gsnor_Control	CHG	hyper	WT_Control	1538	2	1240451	1240650	0	0	0											1	1	1
G1__gsnor_Control__CHG__hyper__1539	G1	gsnor-ko	Control	gsnor_Control	CHG	hyper	WT_Control	1539	2	1256551	1256750	0	0	0											1	1	1
G1__gsnor_Control__CHG__hyper__1540	G1	gsnor-ko	Control	gsnor_Control	CHG	hyper	WT_Control	1540	2	1256601	1256800	0	0	0											1	1	1
G1__gsnor_Control__CHG__hyper__1541	G1	gsnor-ko	Control	gsnor_Control	CHG	hyper	WT_Control	1541	2	1256651	1256850	0	0	0											1	1	1
G1__gsnor_Control__CHG__hyper__1542	G1	gsnor-ko	Control	gsnor_Control	CHG	hyper	WT_Control	1542	2	1256701	1256900	0	0	0											1	1	1
G1__gsnor_Control__CHG__hyper__1543	G1	gsnor-ko	Control	gsnor_Control	CHG	hyper	WT_Control	1543	2	1257651	1257850	0	0	0											1	1	1
G1__gsnor_Control__CHG__hyper__1544	G1	gsnor-ko	Control	gsnor_Control	CHG	hyper	WT_Control	1544	2	1269601	1269800	0	0	0											1	1	1
G1__gsnor_Control__CHG__hyper__1545	G1	gsnor-ko	Control	gsnor_Control	CHG	hyper	WT_Control	1545	2	1280751	1280950	0	0	0											1	1	1
G1__gsnor_Control__CHG__hyper__1546	G1	gsnor-ko	Control	gsnor_Control	CHG	hyper	WT_Control	1546	2	1301701	1301900	0	0	0											1	1	1
G1__gsnor_Control__CHG__hyper__1547	G1	gsnor-ko	Control	gsnor_Control	CHG	hyper	WT_Control	1547	2	1301751	1301950	0	0	0											1	1	1
G1__gsnor_Control__CHG__hyper__1548	G1	gsnor-ko	Control	gsnor_Control	CHG	hyper	WT_Control	1548	2	1301801	1302000	0	0	0											1	1	1
G1__gsnor_Control__CHG__hyper__1549	G1	gsnor-ko	Control	gsnor_Control	CHG	hyper	WT_Control	1549	2	1301951	1302150	0	0	0											1	1	1
G1__gsnor_Control__CHG__hyper__1550	G1	gsnor-ko	Control	gsnor_Control	CHG	hyper	WT_Control	1550	2	1302051	1302250	0	0	0											1	1	1
G1__gsnor_Control__CHG__hyper__1551	G1	gsnor-ko	Control	gsnor_Control	CHG	hyper	WT_Control	1551	2	1302101	1302300	0	0	0											1	1	1
G1__gsnor_Control__CHG__hyper__1552	G1	gsnor-ko	Control	gsnor_Control	CHG	hyper	WT_Control	1552	2	1313251	1313450	0	0	0											1	1	1
G1__gsnor_Control__CHG__hyper__1553	G1	gsnor-ko	Control	gsnor_Control	CHG	hyper	WT_Control	1553	2	1313301	1313500	0	0	0											1	1	1
G1__gsnor_Control__CHG__hyper__1554	G1	gsnor-ko	Control	gsnor_Control	CHG	hyper	WT_Control	1554	2	1313351	1313550	0	0	0											1	1	1
G1__gsnor_Control__CHG__hyper__1555	G1	gsnor-ko	Control	gsnor_Control	CHG	hyper	WT_Control	1555	2	1313401	1313600	0	0	0											1	1	1
G1__gsnor_Control__CHG__hyper__1556	G1	gsnor-ko	Control	gsnor_Control	CHG	hyper	WT_Control	1556	2	1343101	1343300	0	0	0											1	1	1
G1__gsnor_Control__CHG__hyper__1557	G1	gsnor-ko	Control	gsnor_Control	CHG	hyper	WT_Control	1557	2	1343151	1343350	0	0	0											1	1	1
G1__gsnor_Control__CHG__hyper__1558	G1	gsnor-ko	Control	gsnor_Control	CHG	hyper	WT_Control	1558	2	1352301	1352500	0	0	0											1	1	1
G1__gsnor_Control__CHG__hyper__1559	G1	gsnor-ko	Control	gsnor_Control	CHG	hyper	WT_Control	1559	2	1352351	1352550	0	0	0											1	1	1
G1__gsnor_Control__CHG__hyper__1560	G1	gsnor-ko	Control	gsnor_Control	CHG	hyper	WT_Control	1560	2	1352401	1352600	0	0	0											1	1	1
G1__gsnor_Control__CHG__hyper__1561	G1	gsnor-ko	Control	gsnor_Control	CHG	hyper	WT_Control	1561	2	1366951	1367150	0	0	0											1	1	1
G1__gsnor_Control__CHG__hyper__1562	G1	gsnor-ko	Control	gsnor_Control	CHG	hyper	WT_Control	1562	2	1381351	1381550	0	0	0											1	1	1
G1__gsnor_Control__CHG__hyper__1563	G1	gsnor-ko	Control	gsnor_Control	CHG	hyper	WT_Control	1563	2	1392651	1392850	0	0	0											1	1	1
G1__gsnor_Control__CHG__hyper__1564	G1	gsnor-ko	Control	gsnor_Control	CHG	hyper	WT_Control	1564	2	1392701	1392900	0	0	0											1	1	1
G1__gsnor_Control__CHG__hyper__1565	G1	gsnor-ko	Control	gsnor_Control	CHG	hyper	WT_Control	1565	2	1392751	1392950	0	0	0											1	1	1
G1__gsnor_Control__CHG__hyper__1566	G1	gsnor-ko	Control	gsnor_Control	CHG	hyper	WT_Control	1566	2	1394401	1394600	0	0	0											1	1	1
G1__gsnor_Control__CHG__hyper__1567	G1	gsnor-ko	Control	gsnor_Control	CHG	hyper	WT_Control	1567	2	1397201	1397400	0	0	0											1	1	1
G1__gsnor_Control__CHG__hyper__1568	G1	gsnor-ko	Control	gsnor_Control	CHG	hyper	WT_Control	1568	2	1401451	1401650	0	0	0											1	1	1
G1__gsnor_Control__CHG__hyper__1569	G1	gsnor-ko	Control	gsnor_Control	CHG	hyper	WT_Control	1569	2	1401551	1401750	0	0	0											1	1	1
G1__gsnor_Control__CHG__hyper__1570	G1	gsnor-ko	Control	gsnor_Control	CHG	hyper	WT_Control	1570	2	1401601	1401800	0	0	0											1	1	1
G1__gsnor_Control__CHG__hyper__1571	G1	gsnor-ko	Control	gsnor_Control	CHG	hyper	WT_Control	1571	2	1401651	1401850	0	0	0											1	1	1
G1__gsnor_Control__CHG__hyper__1572	G1	gsnor-ko	Control	gsnor_Control	CHG	hyper	WT_Control	1572	2	1401701	1401900	0	0	0											1	1	1
G1__gsnor_Control__CHG__hyper__1573	G1	gsnor-ko	Control	gsnor_Control	CHG	hyper	WT_Control	1573	2	1402501	1402700	0	0	0											1	1	1
G1__gsnor_Control__CHG__hyper__1574	G1	gsnor-ko	Control	gsnor_Control	CHG	hyper	WT_Control	1574	2	1403001	1403200	0	0	0											1	1	1
G1__gsnor_Control__CHG__hyper__1575	G1	gsnor-ko	Control	gsnor_Control	CHG	hyper	WT_Control	1575	2	1403051	1403250	0	0	0											1	1	1
G1__gsnor_Control__CHG__hyper__1576	G1	gsnor-ko	Control	gsnor_Control	CHG	hyper	WT_Control	1576	2	1403101	1403300	0	0	0											1	1	1
G1__gsnor_Control__CHG__hyper__1577	G1	gsnor-ko	Control	gsnor_Control	CHG	hyper	WT_Control	1577	2	1403151	1403350	0	0	0											1	1	1
G1__gsnor_Control__CHG__hyper__1578	G1	gsnor-ko	Control	gsnor_Control	CHG	hyper	WT_Control	1578	2	1403201	1403400	0	0	0											1	1	1
G1__gsnor_Control__CHG__hyper__1579	G1	gsnor-ko	Control	gsnor_Control	CHG	hyper	WT_Control	1579	2	1403251	1403450	0	0	0											1	1	1
G1__gsnor_Control__CHG__hyper__1580	G1	gsnor-ko	Control	gsnor_Control	CHG	hyper	WT_Control	1580	2	1403301	1403500	0	0	0											1	1	1
G1__gsnor_Control__CHG__hyper__1581	G1	gsnor-ko	Control	gsnor_Control	CHG	hyper	WT_Control	1581	2	1403351	1403550	0	0	0											1	1	1
G1__gsnor_Control__CHG__hyper__1582	G1	gsnor-ko	Control	gsnor_Control	CHG	hyper	WT_Control	1582	2	1403401	1403600	0	0	0											1	1	1
G1__gsnor_Control__CHG__hyper__1583	G1	gsnor-ko	Control	gsnor_Control	CHG	hyper	WT_Control	1583	2	1438851	1439050	0	0	0											1	1	1
G1__gsnor_Control__CHG__hyper__1584	G1	gsnor-ko	Control	gsnor_Control	CHG	hyper	WT_Control	1584	2	1463751	1463950	0	0	0											1	1	1
G1__gsnor_Control__CHG__hyper__1585	G1	gsnor-ko	Control	gsnor_Control	CHG	hyper	WT_Control	1585	2	1463801	1464000	0	0	0											1	1	1
G1__gsnor_Control__CHG__hyper__1586	G1	gsnor-ko	Control	gsnor_Control	CHG	hyper	WT_Control	1586	2	1464001	1464200	0	0	0											1	1	1
G1__gsnor_Control__CHG__hyper__1587	G1	gsnor-ko	Control	gsnor_Control	CHG	hyper	WT_Control	1587	2	1464051	1464250	0	0	0											1	1	1
G1__gsnor_Control__CHG__hyper__1588	G1	gsnor-ko	Control	gsnor_Control	CHG	hyper	WT_Control	1588	2	1464101	1464300	0	0	0											1	1	1
G1__gsnor_Control__CHG__hyper__1589	G1	gsnor-ko	Control	gsnor_Control	CHG	hyper	WT_Control	1589	2	1464151	1464350	0	0	0											1	1	1
G1__gsnor_Control__CHG__hyper__1590	G1	gsnor-ko	Control	gsnor_Control	CHG	hyper	WT_Control	1590	2	1464201	1464400	0	0	0											1	1	1
G1__gsnor_Control__CHG__hyper__1591	G1	gsnor-ko	Control	gsnor_Control	CHG	hyper	WT_Control	1591	2	1464251	1464450	0	0	0											1	1	1
G1__gsnor_Control__CHG__hyper__1592	G1	gsnor-ko	Control	gsnor_Control	CHG	hyper	WT_Control	1592	2	1464301	1464500	0	0	0											1	1	1
G1__gsnor_Control__CHG__hyper__1593	G1	gsnor-ko	Control	gsnor_Control	CHG	hyper	WT_Control	1593	2	1483751	1483950	0	0	0											1	1	1
G1__gsnor_Control__CHG__hyper__1594	G1	gsnor-ko	Control	gsnor_Control	CHG	hyper	WT_Control	1594	2	1505151	1505350	0	0	0											1	1	1
G1__gsnor_Control__CHG__hyper__1595	G1	gsnor-ko	Control	gsnor_Control	CHG	hyper	WT_Control	1595	2	1505201	1505400	0	0	0											1	1	1
G1__gsnor_Control__CHG__hyper__1596	G1	gsnor-ko	Control	gsnor_Control	CHG	hyper	WT_Control	1596	2	1523451	1523650	0	0	0											1	1	1
G1__gsnor_Control__CHG__hyper__1597	G1	gsnor-ko	Control	gsnor_Control	CHG	hyper	WT_Control	1597	2	1564801	1565000	0	0	0											1	1	1
G1__gsnor_Control__CHG__hyper__1598	G1	gsnor-ko	Control	gsnor_Control	CHG	hyper	WT_Control	1598	2	1564951	1565150	0	0	0											1	1	1
G1__gsnor_Control__CHG__hyper__1599	G1	gsnor-ko	Control	gsnor_Control	CHG	hyper	WT_Control	1599	2	1565001	1565200	0	0	0											1	1	1
G1__gsnor_Control__CHG__hyper__1600	G1	gsnor-ko	Control	gsnor_Control	CHG	hyper	WT_Control	1600	2	1565051	1565250	0	0	0											1	1	1
G1__gsnor_Control__CHG__hyper__1601	G1	gsnor-ko	Control	gsnor_Control	CHG	hyper	WT_Control	1601	2	1565101	1565300	0	0	0											1	1	1
G1__gsnor_Control__CHG__hyper__1602	G1	gsnor-ko	Control	gsnor_Control	CHG	hyper	WT_Control	1602	2	1565151	1565350	0	0	0											1	1	1
G1__gsnor_Control__CHG__hyper__1603	G1	gsnor-ko	Control	gsnor_Control	CHG	hyper	WT_Control	1603	2	1565201	1565400	0	0	0											1	1	1
G1__gsnor_Control__CHG__hyper__1604	G1	gsnor-ko	Control	gsnor_Control	CHG	hyper	WT_Control	1604	2	1565251	1565450	0	0	0											1	1	1
G1__gsnor_Control__CHG__hyper__1605	G1	gsnor-ko	Control	gsnor_Control	CHG	hyper	WT_Control	1605	2	1565301	1565500	0	0	0											1	1	1
G1__gsnor_Control__CHG__hyper__1606	G1	gsnor-ko	Control	gsnor_Control	CHG	hyper	WT_Control	1606	2	1565351	1565550	0	0	0											1	1	1
G1__gsnor_Control__CHG__hyper__1607	G1	gsnor-ko	Control	gsnor_Control	CHG	hyper	WT_Control	1607	2	1565401	1565600	0	0	0											1	1	1
G1__gsnor_Control__CHG__hyper__1608	G1	gsnor-ko	Control	gsnor_Control	CHG	hyper	WT_Control	1608	2	1565451	1565650	0	0	0											1	1	1
G1__gsnor_Control__CHG__hyper__1609	G1	gsnor-ko	Control	gsnor_Control	CHG	hyper	WT_Control	1609	2	1609651	1609850	0	0	0											1	1	1
G1__gsnor_Control__CHG__hyper__1610	G1	gsnor-ko	Control	gsnor_Control	CHG	hyper	WT_Control	1610	2	1609701	1609900	0	0	0											1	1	1
G1__gsnor_Control__CHG__hyper__1611	G1	gsnor-ko	Control	gsnor_Control	CHG	hyper	WT_Control	1611	2	1609751	1609950	0	0	0											1	1	1
G1__gsnor_Control__CHG__hyper__1612	G1	gsnor-ko	Control	gsnor_Control	CHG	hyper	WT_Control	1612	2	1609801	1610000	0	0	0											1	1	1
G1__gsnor_Control__CHG__hyper__1613	G1	gsnor-ko	Control	gsnor_Control	CHG	hyper	WT_Control	1613	2	1615101	1615300	0	0	0											1	1	1
G1__gsnor_Control__CHG__hyper__1614	G1	gsnor-ko	Control	gsnor_Control	CHG	hyper	WT_Control	1614	2	1668401	1668600	0	0	0											1	1	1
G1__gsnor_Control__CHG__hyper__1615	G1	gsnor-ko	Control	gsnor_Control	CHG	hyper	WT_Control	1615	2	1672251	1672450	0	0	0											1	1	1
G1__gsnor_Control__CHG__hyper__1616	G1	gsnor-ko	Control	gsnor_Control	CHG	hyper	WT_Control	1616	2	1684701	1684900	0	0	0											1	1	1
G1__gsnor_Control__CHG__hyper__1617	G1	gsnor-ko	Control	gsnor_Control	CHG	hyper	WT_Control	1617	2	1709951	1710150	0	0	0											1	1	1
G1__gsnor_Control__CHG__hyper__1618	G1	gsnor-ko	Control	gsnor_Control	CHG	hyper	WT_Control	1618	2	1735101	1735300	0	0	0											1	1	1
G1__gsnor_Control__CHG__hyper__1619	G1	gsnor-ko	Control	gsnor_Control	CHG	hyper	WT_Control	1619	2	1735151	1735350	0	0	0											1	1	1
G1__gsnor_Control__CHG__hyper__1620	G1	gsnor-ko	Control	gsnor_Control	CHG	hyper	WT_Control	1620	2	1735201	1735400	0	0	0											1	1	1
G1__gsnor_Control__CHG__hyper__1621	G1	gsnor-ko	Control	gsnor_Control	CHG	hyper	WT_Control	1621	2	1735251	1735450	0	0	0											1	1	1
G1__gsnor_Control__CHG__hyper__1622	G1	gsnor-ko	Control	gsnor_Control	CHG	hyper	WT_Control	1622	2	1773601	1773800	0	0	0											1	1	1
G1__gsnor_Control__CHG__hyper__1623	G1	gsnor-ko	Control	gsnor_Control	CHG	hyper	WT_Control	1623	2	1773751	1773950	0	0	0											1	1	1
G1__gsnor_Control__CHG__hyper__1624	G1	gsnor-ko	Control	gsnor_Control	CHG	hyper	WT_Control	1624	2	1775851	1776050	0	0	0											1	1	1
G1__gsnor_Control__CHG__hyper__1625	G1	gsnor-ko	Control	gsnor_Control	CHG	hyper	WT_Control	1625	2	1775901	1776100	0	0	0											1	1	1
G1__gsnor_Control__CHG__hyper__1626	G1	gsnor-ko	Control	gsnor_Control	CHG	hyper	WT_Control	1626	2	1797201	1797400	0	0	0											1	1	1
G1__gsnor_Control__CHG__hyper__1627	G1	gsnor-ko	Control	gsnor_Control	CHG	hyper	WT_Control	1627	2	1798551	1798750	0	0	0											1	1	1
G1__gsnor_Control__CHG__hyper__1628	G1	gsnor-ko	Control	gsnor_Control	CHG	hyper	WT_Control	1628	2	1822651	1822850	0	0	0											1	1	1
G1__gsnor_Control__CHG__hyper__1629	G1	gsnor-ko	Control	gsnor_Control	CHG	hyper	WT_Control	1629	2	1822851	1823050	0	0	0											1	1	1
G1__gsnor_Control__CHG__hyper__1630	G1	gsnor-ko	Control	gsnor_Control	CHG	hyper	WT_Control	1630	2	1839301	1839500	0	0	0											1	1	1
G1__gsnor_Control__CHG__hyper__1631	G1	gsnor-ko	Control	gsnor_Control	CHG	hyper	WT_Control	1631	2	1839351	1839550	0	0	0											1	1	1
G1__gsnor_Control__CHG__hyper__1632	G1	gsnor-ko	Control	gsnor_Control	CHG	hyper	WT_Control	1632	2	1839401	1839600	0	0	0											1	1	1
G1__gsnor_Control__CHG__hyper__1633	G1	gsnor-ko	Control	gsnor_Control	CHG	hyper	WT_Control	1633	2	1839451	1839650	0	0	0											1	1	1
G1__gsnor_Control__CHG__hyper__1634	G1	gsnor-ko	Control	gsnor_Control	CHG	hyper	WT_Control	1634	2	1839551	1839750	0	0	0											1	1	1
G1__gsnor_Control__CHG__hyper__1635	G1	gsnor-ko	Control	gsnor_Control	CHG	hyper	WT_Control	1635	2	1840251	1840450	0	0	0											1	1	1
G1__gsnor_Control__CHG__hyper__1636	G1	gsnor-ko	Control	gsnor_Control	CHG	hyper	WT_Control	1636	2	1854901	1855100	0	0	0											1	1	1
G1__gsnor_Control__CHG__hyper__1637	G1	gsnor-ko	Control	gsnor_Control	CHG	hyper	WT_Control	1637	2	1858301	1858500	0	0	0											1	1	1
G1__gsnor_Control__CHG__hyper__1638	G1	gsnor-ko	Control	gsnor_Control	CHG	hyper	WT_Control	1638	2	1862501	1862700	0	0	0											1	1	1
G1__gsnor_Control__CHG__hyper__1639	G1	gsnor-ko	Control	gsnor_Control	CHG	hyper	WT_Control	1639	2	1878801	1879000	0	0	0											1	1	1
G1__gsnor_Control__CHG__hyper__1640	G1	gsnor-ko	Control	gsnor_Control	CHG	hyper	WT_Control	1640	2	1878851	1879050	0	0	0											1	1	1
G1__gsnor_Control__CHG__hyper__1641	G1	gsnor-ko	Control	gsnor_Control	CHG	hyper	WT_Control	1641	2	1887351	1887550	0	0	0											1	1	1
G1__gsnor_Control__CHG__hyper__1642	G1	gsnor-ko	Control	gsnor_Control	CHG	hyper	WT_Control	1642	2	1916951	1917150	0	0	0											1	1	1
G1__gsnor_Control__CHG__hyper__1643	G1	gsnor-ko	Control	gsnor_Control	CHG	hyper	WT_Control	1643	2	1917001	1917200	0	0	0											1	1	1
G1__gsnor_Control__CHG__hyper__1644	G1	gsnor-ko	Control	gsnor_Control	CHG	hyper	WT_Control	1644	2	1930551	1930750	0	0	0											1	1	1
G1__gsnor_Control__CHG__hyper__1645	G1	gsnor-ko	Control	gsnor_Control	CHG	hyper	WT_Control	1645	2	1944001	1944200	0	0	0											1	1	1
G1__gsnor_Control__CHG__hyper__1646	G1	gsnor-ko	Control	gsnor_Control	CHG	hyper	WT_Control	1646	2	1944051	1944250	0	0	0											1	1	1
G1__gsnor_Control__CHG__hyper__1647	G1	gsnor-ko	Control	gsnor_Control	CHG	hyper	WT_Control	1647	2	1944101	1944300	0	0	0											1	1	1
G1__gsnor_Control__CHG__hyper__1648	G1	gsnor-ko	Control	gsnor_Control	CHG	hyper	WT_Control	1648	2	1944151	1944350	0	0	0											1	1	1
G1__gsnor_Control__CHG__hyper__1649	G1	gsnor-ko	Control	gsnor_Control	CHG	hyper	WT_Control	1649	2	1944201	1944400	0	0	0											1	1	1
G1__gsnor_Control__CHG__hyper__1650	G1	gsnor-ko	Control	gsnor_Control	CHG	hyper	WT_Control	1650	2	1944401	1944600	0	0	0											1	1	1
G1__gsnor_Control__CHG__hyper__1651	G1	gsnor-ko	Control	gsnor_Control	CHG	hyper	WT_Control	1651	2	1944451	1944650	0	0	0											1	1	1
G1__gsnor_Control__CHG__hyper__1652	G1	gsnor-ko	Control	gsnor_Control	CHG	hyper	WT_Control	1652	2	1944501	1944700	0	0	0											1	1	1
G1__gsnor_Control__CHG__hyper__1653	G1	gsnor-ko	Control	gsnor_Control	CHG	hyper	WT_Control	1653	2	1944751	1944950	0	0	0											1	1	1
G1__gsnor_Control__CHG__hyper__1654	G1	gsnor-ko	Control	gsnor_Control	CHG	hyper	WT_Control	1654	2	1944851	1945050	0	0	0											1	1	1
G1__gsnor_Control__CHG__hyper__1655	G1	gsnor-ko	Control	gsnor_Control	CHG	hyper	WT_Control	1655	2	1945001	1945200	0	0	0											1	1	1
G1__gsnor_Control__CHG__hyper__1656	G1	gsnor-ko	Control	gsnor_Control	CHG	hyper	WT_Control	1656	2	1945751	1945950	0	0	0											1	1	1
G1__gsnor_Control__CHG__hyper__1657	G1	gsnor-ko	Control	gsnor_Control	CHG	hyper	WT_Control	1657	2	1953001	1953200	0	0	0											1	1	1
G1__gsnor_Control__CHG__hyper__1658	G1	gsnor-ko	Control	gsnor_Control	CHG	hyper	WT_Control	1658	2	1953051	1953250	0	0	0											1	1	1
G1__gsnor_Control__CHG__hyper__1659	G1	gsnor-ko	Control	gsnor_Control	CHG	hyper	WT_Control	1659	2	1953951	1954150	0	0	0											1	1	1
G1__gsnor_Control__CHG__hyper__1660	G1	gsnor-ko	Control	gsnor_Control	CHG	hyper	WT_Control	1660	2	1954301	1954500	0	0	0											1	1	1
G1__gsnor_Control__CHG__hyper__1661	G1	gsnor-ko	Control	gsnor_Control	CHG	hyper	WT_Control	1661	2	1954451	1954650	0	0	0											1	1	1
G1__gsnor_Control__CHG__hyper__1662	G1	gsnor-ko	Control	gsnor_Control	CHG	hyper	WT_Control	1662	2	1954501	1954700	0	0	0											1	1	1
G1__gsnor_Control__CHG__hyper__1663	G1	gsnor-ko	Control	gsnor_Control	CHG	hyper	WT_Control	1663	2	1954551	1954750	0	0	0											1	1	1
G1__gsnor_Control__CHG__hyper__1664	G1	gsnor-ko	Control	gsnor_Control	CHG	hyper	WT_Control	1664	2	1954601	1954800	0	0	0											1	1	1
G1__gsnor_Control__CHG__hyper__1665	G1	gsnor-ko	Control	gsnor_Control	CHG	hyper	WT_Control	1665	2	1955101	1955300	0	0	0											1	1	1
G1__gsnor_Control__CHG__hyper__1666	G1	gsnor-ko	Control	gsnor_Control	CHG	hyper	WT_Control	1666	2	1955151	1955350	0	0	0											1	1	1
G1__gsnor_Control__CHG__hyper__1667	G1	gsnor-ko	Control	gsnor_Control	CHG	hyper	WT_Control	1667	2	1955201	1955400	0	0	0											1	1	1
G1__gsnor_Control__CHG__hyper__1668	G1	gsnor-ko	Control	gsnor_Control	CHG	hyper	WT_Control	1668	2	1955251	1955450	0	0	0											1	1	1
G1__gsnor_Control__CHG__hyper__1669	G1	gsnor-ko	Control	gsnor_Control	CHG	hyper	WT_Control	1669	2	1955301	1955500	0	0	0											1	1	1
G1__gsnor_Control__CHG__hyper__1670	G1	gsnor-ko	Control	gsnor_Control	CHG	hyper	WT_Control	1670	2	1959401	1959600	0	0	0											1	1	1
G1__gsnor_Control__CHG__hyper__1671	G1	gsnor-ko	Control	gsnor_Control	CHG	hyper	WT_Control	1671	2	1962251	1962450	0	0	0											1	1	1
G1__gsnor_Control__CHG__hyper__1672	G1	gsnor-ko	Control	gsnor_Control	CHG	hyper	WT_Control	1672	2	1962351	1962550	0	0	0											1	1	1
G1__gsnor_Control__CHG__hyper__1673	G1	gsnor-ko	Control	gsnor_Control	CHG	hyper	WT_Control	1673	2	1962401	1962600	0	0	0											1	1	1
G1__gsnor_Control__CHG__hyper__1674	G1	gsnor-ko	Control	gsnor_Control	CHG	hyper	WT_Control	1674	2	1962451	1962650	0	0	0											1	1	1
G1__gsnor_Control__CHG__hyper__1675	G1	gsnor-ko	Control	gsnor_Control	CHG	hyper	WT_Control	1675	2	1962501	1962700	0	0	0											1	1	1
G1__gsnor_Control__CHG__hyper__1676	G1	gsnor-ko	Control	gsnor_Control	CHG	hyper	WT_Control	1676	2	1962551	1962750	0	0	0											1	1	1
G1__gsnor_Control__CHG__hyper__1677	G1	gsnor-ko	Control	gsnor_Control	CHG	hyper	WT_Control	1677	2	1963701	1963900	0	0	0											1	1	1
G1__gsnor_Control__CHG__hyper__1678	G1	gsnor-ko	Control	gsnor_Control	CHG	hyper	WT_Control	1678	2	1965801	1966000	0	0	0											1	1	1
G1__gsnor_Control__CHG__hyper__1679	G1	gsnor-ko	Control	gsnor_Control	CHG	hyper	WT_Control	1679	2	1965851	1966050	0	0	0											1	1	1
G1__gsnor_Control__CHG__hyper__1680	G1	gsnor-ko	Control	gsnor_Control	CHG	hyper	WT_Control	1680	2	1965901	1966100	0	0	0											1	1	1
G1__gsnor_Control__CHG__hyper__1681	G1	gsnor-ko	Control	gsnor_Control	CHG	hyper	WT_Control	1681	2	1968951	1969150	0	0	0											1	1	1
G1__gsnor_Control__CHG__hyper__1682	G1	gsnor-ko	Control	gsnor_Control	CHG	hyper	WT_Control	1682	2	1969001	1969200	0	0	0											1	1	1
G1__gsnor_Control__CHG__hyper__1683	G1	gsnor-ko	Control	gsnor_Control	CHG	hyper	WT_Control	1683	2	1969051	1969250	0	0	0											1	1	1
G1__gsnor_Control__CHG__hyper__1684	G1	gsnor-ko	Control	gsnor_Control	CHG	hyper	WT_Control	1684	2	1969101	1969300	0	0	0											1	1	1
G1__gsnor_Control__CHG__hyper__1685	G1	gsnor-ko	Control	gsnor_Control	CHG	hyper	WT_Control	1685	2	1987501	1987700	0	0	0											1	1	1
G1__gsnor_Control__CHG__hyper__1686	G1	gsnor-ko	Control	gsnor_Control	CHG	hyper	WT_Control	1686	2	1995751	1995950	0	0	0											1	1	1
G1__gsnor_Control__CHG__hyper__1687	G1	gsnor-ko	Control	gsnor_Control	CHG	hyper	WT_Control	1687	2	2019601	2019800	0	0	0											1	1	1
G1__gsnor_Control__CHG__hyper__1688	G1	gsnor-ko	Control	gsnor_Control	CHG	hyper	WT_Control	1688	2	2019651	2019850	0	0	0											1	1	1
G1__gsnor_Control__CHG__hyper__1689	G1	gsnor-ko	Control	gsnor_Control	CHG	hyper	WT_Control	1689	2	2065251	2065450	0	0	0											1	1	1
G1__gsnor_Control__CHG__hyper__1690	G1	gsnor-ko	Control	gsnor_Control	CHG	hyper	WT_Control	1690	2	2071001	2071200	0	0	0											1	1	1
G1__gsnor_Control__CHG__hyper__1691	G1	gsnor-ko	Control	gsnor_Control	CHG	hyper	WT_Control	1691	2	2071051	2071250	0	0	0											1	1	1
G1__gsnor_Control__CHG__hyper__1692	G1	gsnor-ko	Control	gsnor_Control	CHG	hyper	WT_Control	1692	2	2071101	2071300	0	0	0											1	1	1
G1__gsnor_Control__CHG__hyper__1693	G1	gsnor-ko	Control	gsnor_Control	CHG	hyper	WT_Control	1693	2	2071151	2071350	0	0	0											1	1	1
G1__gsnor_Control__CHG__hyper__1694	G1	gsnor-ko	Control	gsnor_Control	CHG	hyper	WT_Control	1694	2	2071201	2071400	0	0	0											1	1	1
G1__gsnor_Control__CHG__hyper__1695	G1	gsnor-ko	Control	gsnor_Control	CHG	hyper	WT_Control	1695	2	2071251	2071450	0	0	0											1	1	1
G1__gsnor_Control__CHG__hyper__1696	G1	gsnor-ko	Control	gsnor_Control	CHG	hyper	WT_Control	1696	2	2071301	2071500	0	0	0											1	1	1
G1__gsnor_Control__CHG__hyper__1697	G1	gsnor-ko	Control	gsnor_Control	CHG	hyper	WT_Control	1697	2	2071351	2071550	0	0	0											1	1	1
G1__gsnor_Control__CHG__hyper__1698	G1	gsnor-ko	Control	gsnor_Control	CHG	hyper	WT_Control	1698	2	2097751	2097950	0	0	0											1	1	1
G1__gsnor_Control__CHG__hyper__1699	G1	gsnor-ko	Control	gsnor_Control	CHG	hyper	WT_Control	1699	2	2097801	2098000	0	0	0											1	1	1
G1__gsnor_Control__CHG__hyper__1700	G1	gsnor-ko	Control	gsnor_Control	CHG	hyper	WT_Control	1700	2	2098851	2099050	0	0	0											1	1	1
G1__gsnor_Control__CHG__hyper__1701	G1	gsnor-ko	Control	gsnor_Control	CHG	hyper	WT_Control	1701	2	2098951	2099150	0	0	0											1	1	1
G1__gsnor_Control__CHG__hyper__1702	G1	gsnor-ko	Control	gsnor_Control	CHG	hyper	WT_Control	1702	2	2107001	2107200	0	0	0											1	1	1
G1__gsnor_Control__CHG__hyper__1703	G1	gsnor-ko	Control	gsnor_Control	CHG	hyper	WT_Control	1703	2	2107701	2107900	0	0	0											1	1	1
G1__gsnor_Control__CHG__hyper__1704	G1	gsnor-ko	Control	gsnor_Control	CHG	hyper	WT_Control	1704	2	2107751	2107950	0	0	0											1	1	1
G1__gsnor_Control__CHG__hyper__1705	G1	gsnor-ko	Control	gsnor_Control	CHG	hyper	WT_Control	1705	2	2107801	2108000	0	0	0											1	1	1
G1__gsnor_Control__CHG__hyper__1706	G1	gsnor-ko	Control	gsnor_Control	CHG	hyper	WT_Control	1706	2	2107851	2108050	0	0	0											1	1	1
G1__gsnor_Control__CHG__hyper__1707	G1	gsnor-ko	Control	gsnor_Control	CHG	hyper	WT_Control	1707	2	2122051	2122250	0	0	0											1	1	1
G1__gsnor_Control__CHG__hyper__1708	G1	gsnor-ko	Control	gsnor_Control	CHG	hyper	WT_Control	1708	2	2134051	2134250	0	0	0											1	1	1
G1__gsnor_Control__CHG__hyper__1709	G1	gsnor-ko	Control	gsnor_Control	CHG	hyper	WT_Control	1709	2	2137051	2137250	0	0	0											1	1	1
G1__gsnor_Control__CHG__hyper__1710	G1	gsnor-ko	Control	gsnor_Control	CHG	hyper	WT_Control	1710	2	2139401	2139600	0	0	0											1	1	1
G1__gsnor_Control__CHG__hyper__1711	G1	gsnor-ko	Control	gsnor_Control	CHG	hyper	WT_Control	1711	2	2158301	2158500	0	0	0											1	1	1
G1__gsnor_Control__CHG__hyper__1712	G1	gsnor-ko	Control	gsnor_Control	CHG	hyper	WT_Control	1712	2	2158351	2158550	0	0	0											1	1	1
G1__gsnor_Control__CHG__hyper__1713	G1	gsnor-ko	Control	gsnor_Control	CHG	hyper	WT_Control	1713	2	2158401	2158600	0	0	0											1	1	1
G1__gsnor_Control__CHG__hyper__1714	G1	gsnor-ko	Control	gsnor_Control	CHG	hyper	WT_Control	1714	2	2158451	2158650	0	0	0											1	1	1
G1__gsnor_Control__CHG__hyper__1715	G1	gsnor-ko	Control	gsnor_Control	CHG	hyper	WT_Control	1715	2	2213651	2213850	0	0	0											1	1	1
G1__gsnor_Control__CHG__hyper__1716	G1	gsnor-ko	Control	gsnor_Control	CHG	hyper	WT_Control	1716	2	2232051	2232250	0	0	0											1	1	1
G1__gsnor_Control__CHG__hyper__1717	G1	gsnor-ko	Control	gsnor_Control	CHG	hyper	WT_Control	1717	2	2249001	2249200	0	0	0											1	1	1
G1__gsnor_Control__CHG__hyper__1718	G1	gsnor-ko	Control	gsnor_Control	CHG	hyper	WT_Control	1718	2	2249851	2250050	0	0	0											1	1	1
G1__gsnor_Control__CHG__hyper__1719	G1	gsnor-ko	Control	gsnor_Control	CHG	hyper	WT_Control	1719	2	2249901	2250100	0	0	0											1	1	1
G1__gsnor_Control__CHG__hyper__1720	G1	gsnor-ko	Control	gsnor_Control	CHG	hyper	WT_Control	1720	2	2262651	2262850	0	0	0											1	1	1
G1__gsnor_Control__CHG__hyper__1721	G1	gsnor-ko	Control	gsnor_Control	CHG	hyper	WT_Control	1721	2	2273501	2273700	0	0	0											1	1	1
G1__gsnor_Control__CHG__hyper__1722	G1	gsnor-ko	Control	gsnor_Control	CHG	hyper	WT_Control	1722	2	2273551	2273750	0	0	0											1	1	1
G1__gsnor_Control__CHG__hyper__1723	G1	gsnor-ko	Control	gsnor_Control	CHG	hyper	WT_Control	1723	2	2273601	2273800	0	0	0											1	1	1
G1__gsnor_Control__CHG__hyper__1724	G1	gsnor-ko	Control	gsnor_Control	CHG	hyper	WT_Control	1724	2	2273651	2273850	0	0	0											1	1	1
G1__gsnor_Control__CHG__hyper__1725	G1	gsnor-ko	Control	gsnor_Control	CHG	hyper	WT_Control	1725	2	2273701	2273900	0	0	0											1	1	1
G1__gsnor_Control__CHG__hyper__1726	G1	gsnor-ko	Control	gsnor_Control	CHG	hyper	WT_Control	1726	2	2273751	2273950	0	0	0											1	1	1
G1__gsnor_Control__CHG__hyper__1727	G1	gsnor-ko	Control	gsnor_Control	CHG	hyper	WT_Control	1727	2	2273801	2274000	0	0	0											1	1	1
G1__gsnor_Control__CHG__hyper__1728	G1	gsnor-ko	Control	gsnor_Control	CHG	hyper	WT_Control	1728	2	2273851	2274050	0	0	0											1	1	1
G1__gsnor_Control__CHG__hyper__1729	G1	gsnor-ko	Control	gsnor_Control	CHG	hyper	WT_Control	1729	2	2339301	2339500	0	0	0											1	1	1
G1__gsnor_Control__CHG__hyper__1730	G1	gsnor-ko	Control	gsnor_Control	CHG	hyper	WT_Control	1730	2	2349601	2349800	0	0	0											1	1	1
G1__gsnor_Control__CHG__hyper__1731	G1	gsnor-ko	Control	gsnor_Control	CHG	hyper	WT_Control	1731	2	2363001	2363200	0	0	0											1	1	1
G1__gsnor_Control__CHG__hyper__1732	G1	gsnor-ko	Control	gsnor_Control	CHG	hyper	WT_Control	1732	2	2363051	2363250	0	0	0											1	1	1
G1__gsnor_Control__CHG__hyper__1733	G1	gsnor-ko	Control	gsnor_Control	CHG	hyper	WT_Control	1733	2	2363101	2363300	0	0	0											1	1	1
G1__gsnor_Control__CHG__hyper__1734	G1	gsnor-ko	Control	gsnor_Control	CHG	hyper	WT_Control	1734	2	2363151	2363350	0	0	0											1	1	1
G1__gsnor_Control__CHG__hyper__1735	G1	gsnor-ko	Control	gsnor_Control	CHG	hyper	WT_Control	1735	2	2363201	2363400	0	0	0											1	1	1
G1__gsnor_Control__CHG__hyper__1736	G1	gsnor-ko	Control	gsnor_Control	CHG	hyper	WT_Control	1736	2	2363251	2363450	0	0	0											1	1	1
G1__gsnor_Control__CHG__hyper__1737	G1	gsnor-ko	Control	gsnor_Control	CHG	hyper	WT_Control	1737	2	2365001	2365200	0	0	0											1	1	1
G1__gsnor_Control__CHG__hyper__1738	G1	gsnor-ko	Control	gsnor_Control	CHG	hyper	WT_Control	1738	2	2365051	2365250	0	0	0											1	1	1
G1__gsnor_Control__CHG__hyper__1739	G1	gsnor-ko	Control	gsnor_Control	CHG	hyper	WT_Control	1739	2	2365101	2365300	0	0	0											1	1	1
G1__gsnor_Control__CHG__hyper__1740	G1	gsnor-ko	Control	gsnor_Control	CHG	hyper	WT_Control	1740	2	2384651	2384850	0	0	0											1	1	1
G1__gsnor_Control__CHG__hyper__1741	G1	gsnor-ko	Control	gsnor_Control	CHG	hyper	WT_Control	1741	2	2411001	2411200	0	0	0											1	1	1
G1__gsnor_Control__CHG__hyper__1742	G1	gsnor-ko	Control	gsnor_Control	CHG	hyper	WT_Control	1742	2	2411051	2411250	0	0	0											1	1	1
G1__gsnor_Control__CHG__hyper__1743	G1	gsnor-ko	Control	gsnor_Control	CHG	hyper	WT_Control	1743	2	2411101	2411300	0	0	0											1	1	1
G1__gsnor_Control__CHG__hyper__1744	G1	gsnor-ko	Control	gsnor_Control	CHG	hyper	WT_Control	1744	2	2414251	2414450	0	0	0											1	1	1
G1__gsnor_Control__CHG__hyper__1745	G1	gsnor-ko	Control	gsnor_Control	CHG	hyper	WT_Control	1745	2	2414301	2414500	0	0	0											1	1	1
G1__gsnor_Control__CHG__hyper__1746	G1	gsnor-ko	Control	gsnor_Control	CHG	hyper	WT_Control	1746	2	2414751	2414950	0	0	0											1	1	1
G1__gsnor_Control__CHG__hyper__1747	G1	gsnor-ko	Control	gsnor_Control	CHG	hyper	WT_Control	1747	2	2414801	2415000	0	0	0											1	1	1
G1__gsnor_Control__CHG__hyper__1748	G1	gsnor-ko	Control	gsnor_Control	CHG	hyper	WT_Control	1748	2	2437601	2437800	0	0	0											1	1	1
G1__gsnor_Control__CHG__hyper__1749	G1	gsnor-ko	Control	gsnor_Control	CHG	hyper	WT_Control	1749	2	2471301	2471500	0	0	0											1	1	1
G1__gsnor_Control__CHG__hyper__1750	G1	gsnor-ko	Control	gsnor_Control	CHG	hyper	WT_Control	1750	2	2518451	2518650	0	0	0											1	1	1
G1__gsnor_Control__CHG__hyper__1751	G1	gsnor-ko	Control	gsnor_Control	CHG	hyper	WT_Control	1751	2	2518501	2518700	0	0	0											1	1	1
G1__gsnor_Control__CHG__hyper__1752	G1	gsnor-ko	Control	gsnor_Control	CHG	hyper	WT_Control	1752	2	2518551	2518750	0	0	0											1	1	1
G1__gsnor_Control__CHG__hyper__1753	G1	gsnor-ko	Control	gsnor_Control	CHG	hyper	WT_Control	1753	2	2518601	2518800	0	0	0											1	1	1
G1__gsnor_Control__CHG__hyper__1754	G1	gsnor-ko	Control	gsnor_Control	CHG	hyper	WT_Control	1754	2	2518801	2519000	0	0	0											1	1	1
G1__gsnor_Control__CHG__hyper__1755	G1	gsnor-ko	Control	gsnor_Control	CHG	hyper	WT_Control	1755	2	2518851	2519050	0	0	0											1	1	1
G1__gsnor_Control__CHG__hyper__1756	G1	gsnor-ko	Control	gsnor_Control	CHG	hyper	WT_Control	1756	2	2518901	2519100	0	0	0											1	1	1
G1__gsnor_Control__CHG__hyper__1757	G1	gsnor-ko	Control	gsnor_Control	CHG	hyper	WT_Control	1757	2	2518951	2519150	0	0	0											1	1	1
G1__gsnor_Control__CHG__hyper__1758	G1	gsnor-ko	Control	gsnor_Control	CHG	hyper	WT_Control	1758	2	2527251	2527450	0	0	0											1	1	1
G1__gsnor_Control__CHG__hyper__1759	G1	gsnor-ko	Control	gsnor_Control	CHG	hyper	WT_Control	1759	2	2527301	2527500	0	0	0											1	1	1
G1__gsnor_Control__CHG__hyper__1760	G1	gsnor-ko	Control	gsnor_Control	CHG	hyper	WT_Control	1760	2	2536251	2536450	0	0	0											1	1	1
G1__gsnor_Control__CHG__hyper__1761	G1	gsnor-ko	Control	gsnor_Control	CHG	hyper	WT_Control	1761	2	2574751	2574950	0	0	0											1	1	1
G1__gsnor_Control__CHG__hyper__1762	G1	gsnor-ko	Control	gsnor_Control	CHG	hyper	WT_Control	1762	2	2581901	2582100	0	0	0											1	1	1
G1__gsnor_Control__CHG__hyper__1763	G1	gsnor-ko	Control	gsnor_Control	CHG	hyper	WT_Control	1763	2	2617001	2617200	0	0	0											1	1	1
G1__gsnor_Control__CHG__hyper__1764	G1	gsnor-ko	Control	gsnor_Control	CHG	hyper	WT_Control	1764	2	2617051	2617250	0	0	0											1	1	1
G1__gsnor_Control__CHG__hyper__1765	G1	gsnor-ko	Control	gsnor_Control	CHG	hyper	WT_Control	1765	2	2653101	2653300	0	0	0											1	1	1
G1__gsnor_Control__CHG__hyper__1766	G1	gsnor-ko	Control	gsnor_Control	CHG	hyper	WT_Control	1766	2	2664101	2664300	0	0	0											1	1	1
G1__gsnor_Control__CHG__hyper__1767	G1	gsnor-ko	Control	gsnor_Control	CHG	hyper	WT_Control	1767	2	2664151	2664350	0	0	0											1	1	1
G1__gsnor_Control__CHG__hyper__1768	G1	gsnor-ko	Control	gsnor_Control	CHG	hyper	WT_Control	1768	2	2666251	2666450	0	0	0											1	1	1
G1__gsnor_Control__CHG__hyper__1769	G1	gsnor-ko	Control	gsnor_Control	CHG	hyper	WT_Control	1769	2	2666301	2666500	0	0	0											1	1	1
G1__gsnor_Control__CHG__hyper__1770	G1	gsnor-ko	Control	gsnor_Control	CHG	hyper	WT_Control	1770	2	2701051	2701250	0	0	0											1	1	1
G1__gsnor_Control__CHG__hyper__1771	G1	gsnor-ko	Control	gsnor_Control	CHG	hyper	WT_Control	1771	2	2709501	2709700	0	0	0											1	1	1
G1__gsnor_Control__CHG__hyper__1772	G1	gsnor-ko	Control	gsnor_Control	CHG	hyper	WT_Control	1772	2	2709551	2709750	0	0	0											1	1	1
G1__gsnor_Control__CHG__hyper__1773	G1	gsnor-ko	Control	gsnor_Control	CHG	hyper	WT_Control	1773	2	2724001	2724200	0	0	0											1	1	1
G1__gsnor_Control__CHG__hyper__1774	G1	gsnor-ko	Control	gsnor_Control	CHG	hyper	WT_Control	1774	2	2724251	2724450	0	0	0											1	1	1
G1__gsnor_Control__CHG__hyper__1775	G1	gsnor-ko	Control	gsnor_Control	CHG	hyper	WT_Control	1775	2	2729701	2729900	0	0	0											1	1	1
G1__gsnor_Control__CHG__hyper__1776	G1	gsnor-ko	Control	gsnor_Control	CHG	hyper	WT_Control	1776	2	2729751	2729950	0	0	0											1	1	1
G1__gsnor_Control__CHG__hyper__1777	G1	gsnor-ko	Control	gsnor_Control	CHG	hyper	WT_Control	1777	2	2729801	2730000	0	0	0											1	1	1
G1__gsnor_Control__CHG__hyper__1778	G1	gsnor-ko	Control	gsnor_Control	CHG	hyper	WT_Control	1778	2	2733051	2733250	0	0	0											1	1	1
G1__gsnor_Control__CHG__hyper__1779	G1	gsnor-ko	Control	gsnor_Control	CHG	hyper	WT_Control	1779	2	2752801	2753000	0	0	0											1	1	1
G1__gsnor_Control__CHG__hyper__1780	G1	gsnor-ko	Control	gsnor_Control	CHG	hyper	WT_Control	1780	2	2783201	2783400	0	0	0											1	1	1
G1__gsnor_Control__CHG__hyper__1781	G1	gsnor-ko	Control	gsnor_Control	CHG	hyper	WT_Control	1781	2	2795001	2795200	0	0	0											1	1	1
G1__gsnor_Control__CHG__hyper__1782	G1	gsnor-ko	Control	gsnor_Control	CHG	hyper	WT_Control	1782	2	2795551	2795750	0	0	0											1	1	1
G1__gsnor_Control__CHG__hyper__1783	G1	gsnor-ko	Control	gsnor_Control	CHG	hyper	WT_Control	1783	2	2795701	2795900	0	0	0											1	1	1
G1__gsnor_Control__CHG__hyper__1784	G1	gsnor-ko	Control	gsnor_Control	CHG	hyper	WT_Control	1784	2	2822101	2822300	0	0	0											1	1	1
G1__gsnor_Control__CHG__hyper__1785	G1	gsnor-ko	Control	gsnor_Control	CHG	hyper	WT_Control	1785	2	2822151	2822350	0	0	0											1	1	1
G1__gsnor_Control__CHG__hyper__1786	G1	gsnor-ko	Control	gsnor_Control	CHG	hyper	WT_Control	1786	2	2822201	2822400	0	0	0											1	1	1
G1__gsnor_Control__CHG__hyper__1787	G1	gsnor-ko	Control	gsnor_Control	CHG	hyper	WT_Control	1787	2	2822251	2822450	0	0	0											1	1	1
G1__gsnor_Control__CHG__hyper__1788	G1	gsnor-ko	Control	gsnor_Control	CHG	hyper	WT_Control	1788	2	2822601	2822800	0	0	0											1	1	1
G1__gsnor_Control__CHG__hyper__1789	G1	gsnor-ko	Control	gsnor_Control	CHG	hyper	WT_Control	1789	2	2843801	2844000	0	0	0											1	1	1
G1__gsnor_Control__CHG__hyper__1790	G1	gsnor-ko	Control	gsnor_Control	CHG	hyper	WT_Control	1790	2	2870501	2870700	0	0	0											1	1	1
G1__gsnor_Control__CHG__hyper__1791	G1	gsnor-ko	Control	gsnor_Control	CHG	hyper	WT_Control	1791	2	2871101	2871300	0	0	0											1	1	1
G1__gsnor_Control__CHG__hyper__1792	G1	gsnor-ko	Control	gsnor_Control	CHG	hyper	WT_Control	1792	2	2871151	2871350	0	0	0											1	1	1
G1__gsnor_Control__CHG__hyper__1793	G1	gsnor-ko	Control	gsnor_Control	CHG	hyper	WT_Control	1793	2	2871201	2871400	0	0	0											1	1	1
G1__gsnor_Control__CHG__hyper__1794	G1	gsnor-ko	Control	gsnor_Control	CHG	hyper	WT_Control	1794	2	2892501	2892700	0	0	0											1	1	1
G1__gsnor_Control__CHG__hyper__1795	G1	gsnor-ko	Control	gsnor_Control	CHG	hyper	WT_Control	1795	2	2904301	2904500	0	0	0											1	1	1
G1__gsnor_Control__CHG__hyper__1796	G1	gsnor-ko	Control	gsnor_Control	CHG	hyper	WT_Control	1796	2	2904351	2904550	0	0	0											1	1	1
G1__gsnor_Control__CHG__hyper__1797	G1	gsnor-ko	Control	gsnor_Control	CHG	hyper	WT_Control	1797	2	2907201	2907400	0	0	0											1	1	1
G1__gsnor_Control__CHG__hyper__1798	G1	gsnor-ko	Control	gsnor_Control	CHG	hyper	WT_Control	1798	2	2932151	2932350	0	0	0											1	1	1
G1__gsnor_Control__CHG__hyper__1799	G1	gsnor-ko	Control	gsnor_Control	CHG	hyper	WT_Control	1799	2	2932201	2932400	0	0	0											1	1	1
G1__gsnor_Control__CHG__hyper__1800	G1	gsnor-ko	Control	gsnor_Control	CHG	hyper	WT_Control	1800	2	2932251	2932450	0	0	0											1	1	1
G1__gsnor_Control__CHG__hyper__1801	G1	gsnor-ko	Control	gsnor_Control	CHG	hyper	WT_Control	1801	2	2938901	2939100	0	0	0											1	1	1
G1__gsnor_Control__CHG__hyper__1802	G1	gsnor-ko	Control	gsnor_Control	CHG	hyper	WT_Control	1802	2	2939101	2939300	0	0	0											1	1	1
G1__gsnor_Control__CHG__hyper__1803	G1	gsnor-ko	Control	gsnor_Control	CHG	hyper	WT_Control	1803	2	2947451	2947650	0	0	0											1	1	1
G1__gsnor_Control__CHG__hyper__1804	G1	gsnor-ko	Control	gsnor_Control	CHG	hyper	WT_Control	1804	2	2947951	2948150	0	0	0											1	1	1
G1__gsnor_Control__CHG__hyper__1805	G1	gsnor-ko	Control	gsnor_Control	CHG	hyper	WT_Control	1805	2	2948001	2948200	0	0	0											1	1	1
G1__gsnor_Control__CHG__hyper__1806	G1	gsnor-ko	Control	gsnor_Control	CHG	hyper	WT_Control	1806	2	2961701	2961900	0	0	0											1	1	1
G1__gsnor_Control__CHG__hyper__1807	G1	gsnor-ko	Control	gsnor_Control	CHG	hyper	WT_Control	1807	2	2968701	2968900	0	0	0											1	1	1
G1__gsnor_Control__CHG__hyper__1808	G1	gsnor-ko	Control	gsnor_Control	CHG	hyper	WT_Control	1808	2	2968751	2968950	0	0	0											1	1	1
G1__gsnor_Control__CHG__hyper__1809	G1	gsnor-ko	Control	gsnor_Control	CHG	hyper	WT_Control	1809	2	2986551	2986750	0	0	0											1	1	1
G1__gsnor_Control__CHG__hyper__1810	G1	gsnor-ko	Control	gsnor_Control	CHG	hyper	WT_Control	1810	2	2999451	2999650	0	0	0											1	1	1
G1__gsnor_Control__CHG__hyper__1811	G1	gsnor-ko	Control	gsnor_Control	CHG	hyper	WT_Control	1811	2	3006051	3006250	0	0	0											1	1	1
G1__gsnor_Control__CHG__hyper__1812	G1	gsnor-ko	Control	gsnor_Control	CHG	hyper	WT_Control	1812	2	3008501	3008700	0	0	0											1	1	1
G1__gsnor_Control__CHG__hyper__1813	G1	gsnor-ko	Control	gsnor_Control	CHG	hyper	WT_Control	1813	2	3032451	3032650	0	0	0											1	1	1
G1__gsnor_Control__CHG__hyper__1814	G1	gsnor-ko	Control	gsnor_Control	CHG	hyper	WT_Control	1814	2	3032601	3032800	0	0	0											1	1	1
G1__gsnor_Control__CHG__hyper__1815	G1	gsnor-ko	Control	gsnor_Control	CHG	hyper	WT_Control	1815	2	3097651	3097850	0	0	0											1	1	1
G1__gsnor_Control__CHG__hyper__1816	G1	gsnor-ko	Control	gsnor_Control	CHG	hyper	WT_Control	1816	2	3137301	3137500	0	0	0											1	1	1
G1__gsnor_Control__CHG__hyper__1817	G1	gsnor-ko	Control	gsnor_Control	CHG	hyper	WT_Control	1817	2	3137401	3137600	0	0	0											1	1	1
G1__gsnor_Control__CHG__hyper__1818	G1	gsnor-ko	Control	gsnor_Control	CHG	hyper	WT_Control	1818	2	3137451	3137650	0	0	0											1	1	1
G1__gsnor_Control__CHG__hyper__1819	G1	gsnor-ko	Control	gsnor_Control	CHG	hyper	WT_Control	1819	2	3139101	3139300	0	0	0											1	1	1
G1__gsnor_Control__CHG__hyper__1820	G1	gsnor-ko	Control	gsnor_Control	CHG	hyper	WT_Control	1820	2	3147501	3147700	0	0	0											1	1	1
G1__gsnor_Control__CHG__hyper__1821	G1	gsnor-ko	Control	gsnor_Control	CHG	hyper	WT_Control	1821	2	3157401	3157600	0	0	0											1	1	1
G1__gsnor_Control__CHG__hyper__1822	G1	gsnor-ko	Control	gsnor_Control	CHG	hyper	WT_Control	1822	2	3177901	3178100	0	0	0											1	1	1
G1__gsnor_Control__CHG__hyper__1823	G1	gsnor-ko	Control	gsnor_Control	CHG	hyper	WT_Control	1823	2	3179551	3179750	0	0	0											1	1	1
G1__gsnor_Control__CHG__hyper__1824	G1	gsnor-ko	Control	gsnor_Control	CHG	hyper	WT_Control	1824	2	3186051	3186250	0	0	0											1	1	1
G1__gsnor_Control__CHG__hyper__1825	G1	gsnor-ko	Control	gsnor_Control	CHG	hyper	WT_Control	1825	2	3188651	3188850	0	0	0											1	1	1
G1__gsnor_Control__CHG__hyper__1826	G1	gsnor-ko	Control	gsnor_Control	CHG	hyper	WT_Control	1826	2	3189001	3189200	0	0	0											1	1	1
G1__gsnor_Control__CHG__hyper__1827	G1	gsnor-ko	Control	gsnor_Control	CHG	hyper	WT_Control	1827	2	3192651	3192850	0	0	0											1	1	1
G1__gsnor_Control__CHG__hyper__1828	G1	gsnor-ko	Control	gsnor_Control	CHG	hyper	WT_Control	1828	2	3192751	3192950	0	0	0											1	1	1
G1__gsnor_Control__CHG__hyper__1829	G1	gsnor-ko	Control	gsnor_Control	CHG	hyper	WT_Control	1829	2	3198501	3198700	0	0	0											1	1	1
G1__gsnor_Control__CHG__hyper__1830	G1	gsnor-ko	Control	gsnor_Control	CHG	hyper	WT_Control	1830	2	3198551	3198750	0	0	0											1	1	1
G1__gsnor_Control__CHG__hyper__1831	G1	gsnor-ko	Control	gsnor_Control	CHG	hyper	WT_Control	1831	2	3198601	3198800	0	0	0											1	1	1
G1__gsnor_Control__CHG__hyper__1832	G1	gsnor-ko	Control	gsnor_Control	CHG	hyper	WT_Control	1832	2	3200201	3200400	0	0	0											1	1	1
G1__gsnor_Control__CHG__hyper__1833	G1	gsnor-ko	Control	gsnor_Control	CHG	hyper	WT_Control	1833	2	3203901	3204100	0	0	0											1	1	1
G1__gsnor_Control__CHG__hyper__1834	G1	gsnor-ko	Control	gsnor_Control	CHG	hyper	WT_Control	1834	2	3213301	3213500	0	0	0											1	1	1
G1__gsnor_Control__CHG__hyper__1835	G1	gsnor-ko	Control	gsnor_Control	CHG	hyper	WT_Control	1835	2	3213551	3213750	0	0	0											1	1	1
G1__gsnor_Control__CHG__hyper__1836	G1	gsnor-ko	Control	gsnor_Control	CHG	hyper	WT_Control	1836	2	3217151	3217350	0	0	0											1	1	1
G1__gsnor_Control__CHG__hyper__1837	G1	gsnor-ko	Control	gsnor_Control	CHG	hyper	WT_Control	1837	2	3217451	3217650	0	0	0											1	1	1
G1__gsnor_Control__CHG__hyper__1838	G1	gsnor-ko	Control	gsnor_Control	CHG	hyper	WT_Control	1838	2	3219501	3219700	0	0	0											1	1	1
G1__gsnor_Control__CHG__hyper__1839	G1	gsnor-ko	Control	gsnor_Control	CHG	hyper	WT_Control	1839	2	3257451	3257650	0	0	0											1	1	1
G1__gsnor_Control__CHG__hyper__1840	G1	gsnor-ko	Control	gsnor_Control	CHG	hyper	WT_Control	1840	2	3277451	3277650	0	0	0											1	1	1
G1__gsnor_Control__CHG__hyper__1841	G1	gsnor-ko	Control	gsnor_Control	CHG	hyper	WT_Control	1841	2	3283001	3283200	0	0	0											1	1	1
G1__gsnor_Control__CHG__hyper__1842	G1	gsnor-ko	Control	gsnor_Control	CHG	hyper	WT_Control	1842	2	3286351	3286550	0	0	0											1	1	1
G1__gsnor_Control__CHG__hyper__1843	G1	gsnor-ko	Control	gsnor_Control	CHG	hyper	WT_Control	1843	2	3289651	3289850	0	0	0											1	1	1
G1__gsnor_Control__CHG__hyper__1844	G1	gsnor-ko	Control	gsnor_Control	CHG	hyper	WT_Control	1844	2	3292651	3292850	0	0	0											1	1	1
G1__gsnor_Control__CHG__hyper__1845	G1	gsnor-ko	Control	gsnor_Control	CHG	hyper	WT_Control	1845	2	3300451	3300650	0	0	0											1	1	1
G1__gsnor_Control__CHG__hyper__1846	G1	gsnor-ko	Control	gsnor_Control	CHG	hyper	WT_Control	1846	2	3304351	3304550	0	0	0											1	1	1
G1__gsnor_Control__CHG__hyper__1847	G1	gsnor-ko	Control	gsnor_Control	CHG	hyper	WT_Control	1847	2	3304401	3304600	0	0	0											1	1	1
G1__gsnor_Control__CHG__hyper__1848	G1	gsnor-ko	Control	gsnor_Control	CHG	hyper	WT_Control	1848	2	3304451	3304650	0	0	0											1	1	1
G1__gsnor_Control__CHG__hyper__1849	G1	gsnor-ko	Control	gsnor_Control	CHG	hyper	WT_Control	1849	2	3307651	3307850	0	0	0											1	1	1
G1__gsnor_Control__CHG__hyper__1850	G1	gsnor-ko	Control	gsnor_Control	CHG	hyper	WT_Control	1850	2	3307701	3307900	0	0	0											1	1	1
G1__gsnor_Control__CHG__hyper__1851	G1	gsnor-ko	Control	gsnor_Control	CHG	hyper	WT_Control	1851	2	3307751	3307950	0	0	0											1	1	1
G1__gsnor_Control__CHG__hyper__1852	G1	gsnor-ko	Control	gsnor_Control	CHG	hyper	WT_Control	1852	2	3318201	3318400	0	0	0											1	1	1
G1__gsnor_Control__CHG__hyper__1853	G1	gsnor-ko	Control	gsnor_Control	CHG	hyper	WT_Control	1853	2	3318251	3318450	0	0	0											1	1	1
G1__gsnor_Control__CHG__hyper__1854	G1	gsnor-ko	Control	gsnor_Control	CHG	hyper	WT_Control	1854	2	3325551	3325750	0	0	0											1	1	1
G1__gsnor_Control__CHG__hyper__1855	G1	gsnor-ko	Control	gsnor_Control	CHG	hyper	WT_Control	1855	2	3326201	3326400	0	0	0											1	1	1
G1__gsnor_Control__CHG__hyper__1856	G1	gsnor-ko	Control	gsnor_Control	CHG	hyper	WT_Control	1856	2	3326251	3326450	0	0	0											1	1	1
G1__gsnor_Control__CHG__hyper__1857	G1	gsnor-ko	Control	gsnor_Control	CHG	hyper	WT_Control	1857	2	3326301	3326500	0	0	0											1	1	1
G1__gsnor_Control__CHG__hyper__1858	G1	gsnor-ko	Control	gsnor_Control	CHG	hyper	WT_Control	1858	2	3326551	3326750	0	0	0											1	1	1
G1__gsnor_Control__CHG__hyper__1859	G1	gsnor-ko	Control	gsnor_Control	CHG	hyper	WT_Control	1859	2	3326601	3326800	0	0	0											1	1	1
G1__gsnor_Control__CHG__hyper__1860	G1	gsnor-ko	Control	gsnor_Control	CHG	hyper	WT_Control	1860	2	3326651	3326850	0	0	0											1	1	1
G1__gsnor_Control__CHG__hyper__1861	G1	gsnor-ko	Control	gsnor_Control	CHG	hyper	WT_Control	1861	2	3355251	3355450	0	0	0											1	1	1
G1__gsnor_Control__CHG__hyper__1862	G1	gsnor-ko	Control	gsnor_Control	CHG	hyper	WT_Control	1862	2	3424251	3424450	0	0	0											1	1	1
G1__gsnor_Control__CHG__hyper__1863	G1	gsnor-ko	Control	gsnor_Control	CHG	hyper	WT_Control	1863	2	3424951	3425150	0	0	0											1	1	1
G1__gsnor_Control__CHG__hyper__1864	G1	gsnor-ko	Control	gsnor_Control	CHG	hyper	WT_Control	1864	2	3437201	3437400	0	0	0											1	1	1
G1__gsnor_Control__CHG__hyper__1865	G1	gsnor-ko	Control	gsnor_Control	CHG	hyper	WT_Control	1865	2	3437251	3437450	0	0	0											1	1	1
G1__gsnor_Control__CHG__hyper__1866	G1	gsnor-ko	Control	gsnor_Control	CHG	hyper	WT_Control	1866	2	3445701	3445900	0	0	0											1	1	1
G1__gsnor_Control__CHG__hyper__1867	G1	gsnor-ko	Control	gsnor_Control	CHG	hyper	WT_Control	1867	2	3454601	3454800	0	0	0											1	1	1
G1__gsnor_Control__CHG__hyper__1868	G1	gsnor-ko	Control	gsnor_Control	CHG	hyper	WT_Control	1868	2	3458351	3458550	0	0	0											1	1	1
G1__gsnor_Control__CHG__hyper__1869	G1	gsnor-ko	Control	gsnor_Control	CHG	hyper	WT_Control	1869	2	3466001	3466200	0	0	0											1	1	1
G1__gsnor_Control__CHG__hyper__1870	G1	gsnor-ko	Control	gsnor_Control	CHG	hyper	WT_Control	1870	2	3466051	3466250	0	0	0											1	1	1
G1__gsnor_Control__CHG__hyper__1871	G1	gsnor-ko	Control	gsnor_Control	CHG	hyper	WT_Control	1871	2	3470901	3471100	0	0	0											1	1	1
G1__gsnor_Control__CHG__hyper__1872	G1	gsnor-ko	Control	gsnor_Control	CHG	hyper	WT_Control	1872	2	3494251	3494450	0	0	0											1	1	1
G1__gsnor_Control__CHG__hyper__1873	G1	gsnor-ko	Control	gsnor_Control	CHG	hyper	WT_Control	1873	2	3494301	3494500	0	0	0											1	1	1
G1__gsnor_Control__CHG__hyper__1874	G1	gsnor-ko	Control	gsnor_Control	CHG	hyper	WT_Control	1874	2	3494401	3494600	0	0	0											1	1	1
G1__gsnor_Control__CHG__hyper__1875	G1	gsnor-ko	Control	gsnor_Control	CHG	hyper	WT_Control	1875	2	3494451	3494650	0	0	0											1	1	1
G1__gsnor_Control__CHG__hyper__1876	G1	gsnor-ko	Control	gsnor_Control	CHG	hyper	WT_Control	1876	2	3494501	3494700	0	0	0											1	1	1
G1__gsnor_Control__CHG__hyper__1877	G1	gsnor-ko	Control	gsnor_Control	CHG	hyper	WT_Control	1877	2	3494551	3494750	0	0	0											1	1	1
G1__gsnor_Control__CHG__hyper__1878	G1	gsnor-ko	Control	gsnor_Control	CHG	hyper	WT_Control	1878	2	3506701	3506900	0	0	0											1	1	1
G1__gsnor_Control__CHG__hyper__1879	G1	gsnor-ko	Control	gsnor_Control	CHG	hyper	WT_Control	1879	2	3506751	3506950	0	0	0											1	1	1
G1__gsnor_Control__CHG__hyper__1880	G1	gsnor-ko	Control	gsnor_Control	CHG	hyper	WT_Control	1880	2	3511251	3511450	0	0	0											1	1	1
G1__gsnor_Control__CHG__hyper__1881	G1	gsnor-ko	Control	gsnor_Control	CHG	hyper	WT_Control	1881	2	3511301	3511500	0	0	0											1	1	1
G1__gsnor_Control__CHG__hyper__1882	G1	gsnor-ko	Control	gsnor_Control	CHG	hyper	WT_Control	1882	2	3511401	3511600	0	0	0											1	1	1
G1__gsnor_Control__CHG__hyper__1883	G1	gsnor-ko	Control	gsnor_Control	CHG	hyper	WT_Control	1883	2	3516801	3517000	0	0	0											1	1	1
G1__gsnor_Control__CHG__hyper__1884	G1	gsnor-ko	Control	gsnor_Control	CHG	hyper	WT_Control	1884	2	3516901	3517100	0	0	0											1	1	1
G1__gsnor_Control__CHG__hyper__1885	G1	gsnor-ko	Control	gsnor_Control	CHG	hyper	WT_Control	1885	2	3522551	3522750	0	0	0											1	1	1
G1__gsnor_Control__CHG__hyper__1886	G1	gsnor-ko	Control	gsnor_Control	CHG	hyper	WT_Control	1886	2	3547551	3547750	0	0	0											1	1	1
G1__gsnor_Control__CHG__hyper__1887	G1	gsnor-ko	Control	gsnor_Control	CHG	hyper	WT_Control	1887	2	3547601	3547800	0	0	0											1	1	1
G1__gsnor_Control__CHG__hyper__1888	G1	gsnor-ko	Control	gsnor_Control	CHG	hyper	WT_Control	1888	2	3547651	3547850	0	0	0											1	1	1
G1__gsnor_Control__CHG__hyper__1889	G1	gsnor-ko	Control	gsnor_Control	CHG	hyper	WT_Control	1889	2	3563951	3564150	0	0	0											1	1	1
G1__gsnor_Control__CHG__hyper__1890	G1	gsnor-ko	Control	gsnor_Control	CHG	hyper	WT_Control	1890	2	3583451	3583650	0	0	0											1	1	1
G1__gsnor_Control__CHG__hyper__1891	G1	gsnor-ko	Control	gsnor_Control	CHG	hyper	WT_Control	1891	2	3621201	3621400	0	0	0											1	1	1
G1__gsnor_Control__CHG__hyper__1892	G1	gsnor-ko	Control	gsnor_Control	CHG	hyper	WT_Control	1892	2	3621251	3621450	0	0	0											1	1	1
G1__gsnor_Control__CHG__hyper__1893	G1	gsnor-ko	Control	gsnor_Control	CHG	hyper	WT_Control	1893	2	3627601	3627800	0	0	0											1	1	1
G1__gsnor_Control__CHG__hyper__1894	G1	gsnor-ko	Control	gsnor_Control	CHG	hyper	WT_Control	1894	2	3627651	3627850	0	0	0											1	1	1
G1__gsnor_Control__CHG__hyper__1895	G1	gsnor-ko	Control	gsnor_Control	CHG	hyper	WT_Control	1895	2	3627701	3627900	0	0	0											1	1	1
G1__gsnor_Control__CHG__hyper__1896	G1	gsnor-ko	Control	gsnor_Control	CHG	hyper	WT_Control	1896	2	3646101	3646300	0	0	0											1	1	1
G1__gsnor_Control__CHG__hyper__1897	G1	gsnor-ko	Control	gsnor_Control	CHG	hyper	WT_Control	1897	2	3646151	3646350	0	0	0											1	1	1
G1__gsnor_Control__CHG__hyper__1898	G1	gsnor-ko	Control	gsnor_Control	CHG	hyper	WT_Control	1898	2	3651451	3651650	0	0	0											1	1	1
G1__gsnor_Control__CHG__hyper__1899	G1	gsnor-ko	Control	gsnor_Control	CHG	hyper	WT_Control	1899	2	3693651	3693850	0	0	0											1	1	1
G1__gsnor_Control__CHG__hyper__1900	G1	gsnor-ko	Control	gsnor_Control	CHG	hyper	WT_Control	1900	2	3693751	3693950	0	0	0											1	1	1
G1__gsnor_Control__CHG__hyper__1901	G1	gsnor-ko	Control	gsnor_Control	CHG	hyper	WT_Control	1901	2	3693901	3694100	0	0	0											1	1	1
G1__gsnor_Control__CHG__hyper__1902	G1	gsnor-ko	Control	gsnor_Control	CHG	hyper	WT_Control	1902	2	3701801	3702000	0	0	0											1	1	1
G1__gsnor_Control__CHG__hyper__1903	G1	gsnor-ko	Control	gsnor_Control	CHG	hyper	WT_Control	1903	2	3711101	3711300	0	0	0											1	1	1
G1__gsnor_Control__CHG__hyper__1904	G1	gsnor-ko	Control	gsnor_Control	CHG	hyper	WT_Control	1904	2	3728151	3728350	0	0	0											1	1	1
G1__gsnor_Control__CHG__hyper__1905	G1	gsnor-ko	Control	gsnor_Control	CHG	hyper	WT_Control	1905	2	3728201	3728400	0	0	0											1	1	1
G1__gsnor_Control__CHG__hyper__1906	G1	gsnor-ko	Control	gsnor_Control	CHG	hyper	WT_Control	1906	2	3795701	3795900	0	0	0											1	1	1
G1__gsnor_Control__CHG__hyper__1907	G1	gsnor-ko	Control	gsnor_Control	CHG	hyper	WT_Control	1907	2	3795751	3795950	0	0	0											1	1	1
G1__gsnor_Control__CHG__hyper__1908	G1	gsnor-ko	Control	gsnor_Control	CHG	hyper	WT_Control	1908	2	3799501	3799700	0	0	0											1	1	1
G1__gsnor_Control__CHG__hyper__1909	G1	gsnor-ko	Control	gsnor_Control	CHG	hyper	WT_Control	1909	2	3801251	3801450	0	0	0											1	1	1
G1__gsnor_Control__CHG__hyper__1910	G1	gsnor-ko	Control	gsnor_Control	CHG	hyper	WT_Control	1910	2	3801301	3801500	0	0	0											1	1	1
G1__gsnor_Control__CHG__hyper__1911	G1	gsnor-ko	Control	gsnor_Control	CHG	hyper	WT_Control	1911	2	3802101	3802300	0	0	0											1	1	1
G1__gsnor_Control__CHG__hyper__1912	G1	gsnor-ko	Control	gsnor_Control	CHG	hyper	WT_Control	1912	2	3814901	3815100	0	0	0											1	1	1
G1__gsnor_Control__CHG__hyper__1913	G1	gsnor-ko	Control	gsnor_Control	CHG	hyper	WT_Control	1913	2	3815601	3815800	0	0	0											1	1	1
G1__gsnor_Control__CHG__hyper__1914	G1	gsnor-ko	Control	gsnor_Control	CHG	hyper	WT_Control	1914	2	3819651	3819850	0	0	0											1	1	1
G1__gsnor_Control__CHG__hyper__1915	G1	gsnor-ko	Control	gsnor_Control	CHG	hyper	WT_Control	1915	2	3819701	3819900	0	0	0											1	1	1
G1__gsnor_Control__CHG__hyper__1916	G1	gsnor-ko	Control	gsnor_Control	CHG	hyper	WT_Control	1916	2	3819751	3819950	0	0	0											1	1	1
G1__gsnor_Control__CHG__hyper__1917	G1	gsnor-ko	Control	gsnor_Control	CHG	hyper	WT_Control	1917	2	3845901	3846100	0	0	0											1	1	1
G1__gsnor_Control__CHG__hyper__1918	G1	gsnor-ko	Control	gsnor_Control	CHG	hyper	WT_Control	1918	2	3845951	3846150	0	0	0											1	1	1
G1__gsnor_Control__CHG__hyper__1919	G1	gsnor-ko	Control	gsnor_Control	CHG	hyper	WT_Control	1919	2	3852701	3852900	0	0	0											1	1	1
G1__gsnor_Control__CHG__hyper__1920	G1	gsnor-ko	Control	gsnor_Control	CHG	hyper	WT_Control	1920	2	3853001	3853200	0	0	0											1	1	1
G1__gsnor_Control__CHG__hyper__1921	G1	gsnor-ko	Control	gsnor_Control	CHG	hyper	WT_Control	1921	2	3874951	3875150	0	0	0											1	1	1
G1__gsnor_Control__CHG__hyper__1922	G1	gsnor-ko	Control	gsnor_Control	CHG	hyper	WT_Control	1922	2	3903351	3903550	0	0	0											1	1	1
G1__gsnor_Control__CHG__hyper__1923	G1	gsnor-ko	Control	gsnor_Control	CHG	hyper	WT_Control	1923	2	3903401	3903600	0	0	0											1	1	1
G1__gsnor_Control__CHG__hyper__1924	G1	gsnor-ko	Control	gsnor_Control	CHG	hyper	WT_Control	1924	2	3934101	3934300	0	0	0											1	1	1
G1__gsnor_Control__CHG__hyper__1925	G1	gsnor-ko	Control	gsnor_Control	CHG	hyper	WT_Control	1925	2	3934951	3935150	0	0	0											1	1	1
G1__gsnor_Control__CHG__hyper__1926	G1	gsnor-ko	Control	gsnor_Control	CHG	hyper	WT_Control	1926	2	3985501	3985700	0	0	0											1	1	1
G1__gsnor_Control__CHG__hyper__1927	G1	gsnor-ko	Control	gsnor_Control	CHG	hyper	WT_Control	1927	2	3994551	3994750	0	0	0											1	1	1
G1__gsnor_Control__CHG__hyper__1928	G1	gsnor-ko	Control	gsnor_Control	CHG	hyper	WT_Control	1928	2	3994601	3994800	0	0	0											1	1	1
G1__gsnor_Control__CHG__hyper__1929	G1	gsnor-ko	Control	gsnor_Control	CHG	hyper	WT_Control	1929	2	3994651	3994850	0	0	0											1	1	1
G1__gsnor_Control__CHG__hyper__1930	G1	gsnor-ko	Control	gsnor_Control	CHG	hyper	WT_Control	1930	2	3994701	3994900	0	0	0											1	1	1
G1__gsnor_Control__CHG__hyper__1931	G1	gsnor-ko	Control	gsnor_Control	CHG	hyper	WT_Control	1931	2	3996701	3996900	0	0	0											1	1	1
G1__gsnor_Control__CHG__hyper__1932	G1	gsnor-ko	Control	gsnor_Control	CHG	hyper	WT_Control	1932	2	4001151	4001350	0	0	0											1	1	1
G1__gsnor_Control__CHG__hyper__1933	G1	gsnor-ko	Control	gsnor_Control	CHG	hyper	WT_Control	1933	2	4005101	4005300	0	0	0											1	1	1
G1__gsnor_Control__CHG__hyper__1934	G1	gsnor-ko	Control	gsnor_Control	CHG	hyper	WT_Control	1934	2	4005151	4005350	0	0	0											1	1	1
G1__gsnor_Control__CHG__hyper__1935	G1	gsnor-ko	Control	gsnor_Control	CHG	hyper	WT_Control	1935	2	4005201	4005400	0	0	0											1	1	1
G1__gsnor_Control__CHG__hyper__1936	G1	gsnor-ko	Control	gsnor_Control	CHG	hyper	WT_Control	1936	2	4005251	4005450	0	0	0											1	1	1
G1__gsnor_Control__CHG__hyper__1937	G1	gsnor-ko	Control	gsnor_Control	CHG	hyper	WT_Control	1937	2	4005301	4005500	0	0	0											1	1	1
G1__gsnor_Control__CHG__hyper__1938	G1	gsnor-ko	Control	gsnor_Control	CHG	hyper	WT_Control	1938	2	4005351	4005550	0	0	0											1	1	1
G1__gsnor_Control__CHG__hyper__1939	G1	gsnor-ko	Control	gsnor_Control	CHG	hyper	WT_Control	1939	2	4027451	4027650	0	0	0											1	1	1
G1__gsnor_Control__CHG__hyper__1940	G1	gsnor-ko	Control	gsnor_Control	CHG	hyper	WT_Control	1940	2	4029701	4029900	0	0	0											1	1	1
G1__gsnor_Control__CHG__hyper__1941	G1	gsnor-ko	Control	gsnor_Control	CHG	hyper	WT_Control	1941	2	4031501	4031700	0	0	0											1	1	1
G1__gsnor_Control__CHG__hyper__1942	G1	gsnor-ko	Control	gsnor_Control	CHG	hyper	WT_Control	1942	2	4031551	4031750	0	0	0											1	1	1
G1__gsnor_Control__CHG__hyper__1943	G1	gsnor-ko	Control	gsnor_Control	CHG	hyper	WT_Control	1943	2	4034751	4034950	0	0	0											1	1	1
G1__gsnor_Control__CHG__hyper__1944	G1	gsnor-ko	Control	gsnor_Control	CHG	hyper	WT_Control	1944	2	4059101	4059300	0	0	0											1	1	1
G1__gsnor_Control__CHG__hyper__1945	G1	gsnor-ko	Control	gsnor_Control	CHG	hyper	WT_Control	1945	2	4059151	4059350	0	0	0											1	1	1
G1__gsnor_Control__CHG__hyper__1946	G1	gsnor-ko	Control	gsnor_Control	CHG	hyper	WT_Control	1946	2	4075051	4075250	0	0	0											1	1	1
G1__gsnor_Control__CHG__hyper__1947	G1	gsnor-ko	Control	gsnor_Control	CHG	hyper	WT_Control	1947	2	4075151	4075350	0	0	0											1	1	1
G1__gsnor_Control__CHG__hyper__1948	G1	gsnor-ko	Control	gsnor_Control	CHG	hyper	WT_Control	1948	2	4101751	4101950	0	0	0											1	1	1
G1__gsnor_Control__CHG__hyper__1949	G1	gsnor-ko	Control	gsnor_Control	CHG	hyper	WT_Control	1949	2	4101801	4102000	0	0	0											1	1	1
G1__gsnor_Control__CHG__hyper__1950	G1	gsnor-ko	Control	gsnor_Control	CHG	hyper	WT_Control	1950	2	4101851	4102050	0	0	0											1	1	1
G1__gsnor_Control__CHG__hyper__1951	G1	gsnor-ko	Control	gsnor_Control	CHG	hyper	WT_Control	1951	2	4101901	4102100	0	0	0											1	1	1
G1__gsnor_Control__CHG__hyper__1952	G1	gsnor-ko	Control	gsnor_Control	CHG	hyper	WT_Control	1952	2	4104151	4104350	0	0	0											1	1	1
G1__gsnor_Control__CHG__hyper__1953	G1	gsnor-ko	Control	gsnor_Control	CHG	hyper	WT_Control	1953	2	4104201	4104400	0	0	0											1	1	1
G1__gsnor_Control__CHG__hyper__1954	G1	gsnor-ko	Control	gsnor_Control	CHG	hyper	WT_Control	1954	2	4105251	4105450	0	0	0											1	1	1
G1__gsnor_Control__CHG__hyper__1955	G1	gsnor-ko	Control	gsnor_Control	CHG	hyper	WT_Control	1955	2	4105301	4105500	0	0	0											1	1	1
G1__gsnor_Control__CHG__hyper__1956	G1	gsnor-ko	Control	gsnor_Control	CHG	hyper	WT_Control	1956	2	4109451	4109650	0	0	0											1	1	1
G1__gsnor_Control__CHG__hyper__1957	G1	gsnor-ko	Control	gsnor_Control	CHG	hyper	WT_Control	1957	2	4138451	4138650	0	0	0											1	1	1
G1__gsnor_Control__CHG__hyper__1958	G1	gsnor-ko	Control	gsnor_Control	CHG	hyper	WT_Control	1958	2	4140401	4140600	0	0	0											1	1	1
G1__gsnor_Control__CHG__hyper__1959	G1	gsnor-ko	Control	gsnor_Control	CHG	hyper	WT_Control	1959	2	4140501	4140700	0	0	0											1	1	1
G1__gsnor_Control__CHG__hyper__1960	G1	gsnor-ko	Control	gsnor_Control	CHG	hyper	WT_Control	1960	2	4145851	4146050	0	0	0											1	1	1
G1__gsnor_Control__CHG__hyper__1961	G1	gsnor-ko	Control	gsnor_Control	CHG	hyper	WT_Control	1961	2	4195251	4195450	0	0	0											1	1	1
G1__gsnor_Control__CHG__hyper__1962	G1	gsnor-ko	Control	gsnor_Control	CHG	hyper	WT_Control	1962	2	4262551	4262750	0	0	0											1	1	1
G1__gsnor_Control__CHG__hyper__1963	G1	gsnor-ko	Control	gsnor_Control	CHG	hyper	WT_Control	1963	2	4266201	4266400	0	0	0											1	1	1
G1__gsnor_Control__CHG__hyper__1964	G1	gsnor-ko	Control	gsnor_Control	CHG	hyper	WT_Control	1964	2	4268051	4268250	0	0	0											1	1	1
G1__gsnor_Control__CHG__hyper__1965	G1	gsnor-ko	Control	gsnor_Control	CHG	hyper	WT_Control	1965	2	4272451	4272650	0	0	0											1	1	1
G1__gsnor_Control__CHG__hyper__1966	G1	gsnor-ko	Control	gsnor_Control	CHG	hyper	WT_Control	1966	2	4300251	4300450	0	0	0											1	1	1
G1__gsnor_Control__CHG__hyper__1967	G1	gsnor-ko	Control	gsnor_Control	CHG	hyper	WT_Control	1967	2	4300301	4300500	0	0	0											1	1	1
G1__gsnor_Control__CHG__hyper__1968	G1	gsnor-ko	Control	gsnor_Control	CHG	hyper	WT_Control	1968	2	4311601	4311800	0	0	0											1	1	1
G1__gsnor_Control__CHG__hyper__1969	G1	gsnor-ko	Control	gsnor_Control	CHG	hyper	WT_Control	1969	2	4311651	4311850	0	0	0											1	1	1
G1__gsnor_Control__CHG__hyper__1970	G1	gsnor-ko	Control	gsnor_Control	CHG	hyper	WT_Control	1970	2	4322701	4322900	0	0	0											1	1	1
G1__gsnor_Control__CHG__hyper__1971	G1	gsnor-ko	Control	gsnor_Control	CHG	hyper	WT_Control	1971	2	4322751	4322950	0	0	0											1	1	1
G1__gsnor_Control__CHG__hyper__1972	G1	gsnor-ko	Control	gsnor_Control	CHG	hyper	WT_Control	1972	2	4322801	4323000	0	0	0											1	1	1
G1__gsnor_Control__CHG__hyper__1973	G1	gsnor-ko	Control	gsnor_Control	CHG	hyper	WT_Control	1973	2	4436151	4436350	0	0	0											1	1	1
G1__gsnor_Control__CHG__hyper__1974	G1	gsnor-ko	Control	gsnor_Control	CHG	hyper	WT_Control	1974	2	4440301	4440500	0	0	0											1	1	1
G1__gsnor_Control__CHG__hyper__1975	G1	gsnor-ko	Control	gsnor_Control	CHG	hyper	WT_Control	1975	2	4440351	4440550	0	0	0											1	1	1
G1__gsnor_Control__CHG__hyper__1976	G1	gsnor-ko	Control	gsnor_Control	CHG	hyper	WT_Control	1976	2	4445051	4445250	0	0	0											1	1	1
G1__gsnor_Control__CHG__hyper__1977	G1	gsnor-ko	Control	gsnor_Control	CHG	hyper	WT_Control	1977	2	4485901	4486100	0	0	0											1	1	1
G1__gsnor_Control__CHG__hyper__1978	G1	gsnor-ko	Control	gsnor_Control	CHG	hyper	WT_Control	1978	2	4507651	4507850	0	0	0											1	1	1
G1__gsnor_Control__CHG__hyper__1979	G1	gsnor-ko	Control	gsnor_Control	CHG	hyper	WT_Control	1979	2	4507701	4507900	0	0	0											1	1	1
G1__gsnor_Control__CHG__hyper__1980	G1	gsnor-ko	Control	gsnor_Control	CHG	hyper	WT_Control	1980	2	4507851	4508050	0	0	0											1	1	1
G1__gsnor_Control__CHG__hyper__1981	G1	gsnor-ko	Control	gsnor_Control	CHG	hyper	WT_Control	1981	2	4507901	4508100	0	0	0											1	1	1
G1__gsnor_Control__CHG__hyper__1982	G1	gsnor-ko	Control	gsnor_Control	CHG	hyper	WT_Control	1982	2	4507951	4508150	0	0	0											1	1	1
G1__gsnor_Control__CHG__hyper__1983	G1	gsnor-ko	Control	gsnor_Control	CHG	hyper	WT_Control	1983	2	4508001	4508200	0	0	0											1	1	1
G1__gsnor_Control__CHG__hyper__1984	G1	gsnor-ko	Control	gsnor_Control	CHG	hyper	WT_Control	1984	2	4508051	4508250	0	0	0											1	1	1
G1__gsnor_Control__CHG__hyper__1985	G1	gsnor-ko	Control	gsnor_Control	CHG	hyper	WT_Control	1985	2	4508101	4508300	0	0	0											1	1	1
G1__gsnor_Control__CHG__hyper__1986	G1	gsnor-ko	Control	gsnor_Control	CHG	hyper	WT_Control	1986	2	4508151	4508350	0	0	0											1	1	1
G1__gsnor_Control__CHG__hyper__1987	G1	gsnor-ko	Control	gsnor_Control	CHG	hyper	WT_Control	1987	2	4508201	4508400	0	0	0											1	1	1
G1__gsnor_Control__CHG__hyper__1988	G1	gsnor-ko	Control	gsnor_Control	CHG	hyper	WT_Control	1988	2	4508251	4508450	0	0	0											1	1	1
G1__gsnor_Control__CHG__hyper__1989	G1	gsnor-ko	Control	gsnor_Control	CHG	hyper	WT_Control	1989	2	4508301	4508500	0	0	0											1	1	1
G1__gsnor_Control__CHG__hyper__1990	G1	gsnor-ko	Control	gsnor_Control	CHG	hyper	WT_Control	1990	2	4508351	4508550	0	0	0											1	1	1
G1__gsnor_Control__CHG__hyper__1991	G1	gsnor-ko	Control	gsnor_Control	CHG	hyper	WT_Control	1991	2	4508401	4508600	0	0	0											1	1	1
G1__gsnor_Control__CHG__hyper__1992	G1	gsnor-ko	Control	gsnor_Control	CHG	hyper	WT_Control	1992	2	4535601	4535800	0	0	0											1	1	1
G1__gsnor_Control__CHG__hyper__1993	G1	gsnor-ko	Control	gsnor_Control	CHG	hyper	WT_Control	1993	2	4535651	4535850	0	0	0											1	1	1
G1__gsnor_Control__CHG__hyper__1994	G1	gsnor-ko	Control	gsnor_Control	CHG	hyper	WT_Control	1994	2	4535701	4535900	0	0	0											1	1	1
G1__gsnor_Control__CHG__hyper__1995	G1	gsnor-ko	Control	gsnor_Control	CHG	hyper	WT_Control	1995	2	4535751	4535950	0	0	0											1	1	1
G1__gsnor_Control__CHG__hyper__1996	G1	gsnor-ko	Control	gsnor_Control	CHG	hyper	WT_Control	1996	2	4536701	4536900	0	0	0											1	1	1
G1__gsnor_Control__CHG__hyper__1997	G1	gsnor-ko	Control	gsnor_Control	CHG	hyper	WT_Control	1997	2	4536751	4536950	0	0	0											1	1	1
G1__gsnor_Control__CHG__hyper__1998	G1	gsnor-ko	Control	gsnor_Control	CHG	hyper	WT_Control	1998	2	4540851	4541050	0	0	0											1	1	1
G1__gsnor_Control__CHG__hyper__1999	G1	gsnor-ko	Control	gsnor_Control	CHG	hyper	WT_Control	1999	2	4549551	4549750	0	0	0											1	1	1
G1__gsnor_Control__CHG__hyper__2000	G1	gsnor-ko	Control	gsnor_Control	CHG	hyper	WT_Control	2000	2	4549601	4549800	0	0	0											1	1	1
G1__gsnor_Control__CHG__hyper__2001	G1	gsnor-ko	Control	gsnor_Control	CHG	hyper	WT_Control	2001	2	4587751	4587950	0	0	0											1	1	1
G1__gsnor_Control__CHG__hyper__2002	G1	gsnor-ko	Control	gsnor_Control	CHG	hyper	WT_Control	2002	2	4615501	4615700	0	0	0											1	1	1
G1__gsnor_Control__CHG__hyper__2003	G1	gsnor-ko	Control	gsnor_Control	CHG	hyper	WT_Control	2003	2	4621801	4622000	0	0	0											1	1	1
G1__gsnor_Control__CHG__hyper__2004	G1	gsnor-ko	Control	gsnor_Control	CHG	hyper	WT_Control	2004	2	4625201	4625400	0	0	0											1	1	1
G1__gsnor_Control__CHG__hyper__2005	G1	gsnor-ko	Control	gsnor_Control	CHG	hyper	WT_Control	2005	2	4642801	4643000	0	0	0											1	1	1
G1__gsnor_Control__CHG__hyper__2006	G1	gsnor-ko	Control	gsnor_Control	CHG	hyper	WT_Control	2006	2	4646251	4646450	0	0	0											1	1	1
G1__gsnor_Control__CHG__hyper__2007	G1	gsnor-ko	Control	gsnor_Control	CHG	hyper	WT_Control	2007	2	4653851	4654050	0	0	0											1	1	1
G1__gsnor_Control__CHG__hyper__2008	G1	gsnor-ko	Control	gsnor_Control	CHG	hyper	WT_Control	2008	2	4653901	4654100	0	0	0											1	1	1
G1__gsnor_Control__CHG__hyper__2009	G1	gsnor-ko	Control	gsnor_Control	CHG	hyper	WT_Control	2009	2	4664751	4664950	0	0	0											1	1	1
G1__gsnor_Control__CHG__hyper__2010	G1	gsnor-ko	Control	gsnor_Control	CHG	hyper	WT_Control	2010	2	4664801	4665000	0	0	0											1	1	1
G1__gsnor_Control__CHG__hyper__2011	G1	gsnor-ko	Control	gsnor_Control	CHG	hyper	WT_Control	2011	2	4664851	4665050	0	0	0											1	1	1
G1__gsnor_Control__CHG__hyper__2012	G1	gsnor-ko	Control	gsnor_Control	CHG	hyper	WT_Control	2012	2	4664901	4665100	0	0	0											1	1	1
G1__gsnor_Control__CHG__hyper__2013	G1	gsnor-ko	Control	gsnor_Control	CHG	hyper	WT_Control	2013	2	4666501	4666700	0	0	0											1	1	1
G1__gsnor_Control__CHG__hyper__2014	G1	gsnor-ko	Control	gsnor_Control	CHG	hyper	WT_Control	2014	2	4667101	4667300	0	0	0											1	1	1
G1__gsnor_Control__CHG__hyper__2015	G1	gsnor-ko	Control	gsnor_Control	CHG	hyper	WT_Control	2015	2	4669351	4669550	0	0	0											1	1	1
G1__gsnor_Control__CHG__hyper__2016	G1	gsnor-ko	Control	gsnor_Control	CHG	hyper	WT_Control	2016	2	4669401	4669600	0	0	0											1	1	1
G1__gsnor_Control__CHG__hyper__2017	G1	gsnor-ko	Control	gsnor_Control	CHG	hyper	WT_Control	2017	2	4674151	4674350	0	0	0											1	1	1
G1__gsnor_Control__CHG__hyper__2018	G1	gsnor-ko	Control	gsnor_Control	CHG	hyper	WT_Control	2018	2	4674301	4674500	0	0	0											1	1	1
G1__gsnor_Control__CHG__hyper__2019	G1	gsnor-ko	Control	gsnor_Control	CHG	hyper	WT_Control	2019	2	4674351	4674550	0	0	0											1	1	1
G1__gsnor_Control__CHG__hyper__2020	G1	gsnor-ko	Control	gsnor_Control	CHG	hyper	WT_Control	2020	2	4674401	4674600	0	0	0											1	1	1
G1__gsnor_Control__CHG__hyper__2021	G1	gsnor-ko	Control	gsnor_Control	CHG	hyper	WT_Control	2021	2	4758101	4758300	0	0	0											1	1	1
G1__gsnor_Control__CHG__hyper__2022	G1	gsnor-ko	Control	gsnor_Control	CHG	hyper	WT_Control	2022	2	4758201	4758400	0	0	0											1	1	1
G1__gsnor_Control__CHG__hyper__2023	G1	gsnor-ko	Control	gsnor_Control	CHG	hyper	WT_Control	2023	2	4758251	4758450	0	0	0											1	1	1
G1__gsnor_Control__CHG__hyper__2024	G1	gsnor-ko	Control	gsnor_Control	CHG	hyper	WT_Control	2024	2	4759701	4759900	0	0	0											1	1	1
G1__gsnor_Control__CHG__hyper__2025	G1	gsnor-ko	Control	gsnor_Control	CHG	hyper	WT_Control	2025	2	4759751	4759950	0	0	0											1	1	1
G1__gsnor_Control__CHG__hyper__2026	G1	gsnor-ko	Control	gsnor_Control	CHG	hyper	WT_Control	2026	2	4759801	4760000	0	0	0											1	1	1
G1__gsnor_Control__CHG__hyper__2027	G1	gsnor-ko	Control	gsnor_Control	CHG	hyper	WT_Control	2027	2	4765601	4765800	0	0	0											1	1	1
G1__gsnor_Control__CHG__hyper__2028	G1	gsnor-ko	Control	gsnor_Control	CHG	hyper	WT_Control	2028	2	4765651	4765850	0	0	0											1	1	1
G1__gsnor_Control__CHG__hyper__2029	G1	gsnor-ko	Control	gsnor_Control	CHG	hyper	WT_Control	2029	2	4765751	4765950	0	0	0											1	1	1
G1__gsnor_Control__CHG__hyper__2030	G1	gsnor-ko	Control	gsnor_Control	CHG	hyper	WT_Control	2030	2	4767301	4767500	0	0	0											1	1	1
G1__gsnor_Control__CHG__hyper__2031	G1	gsnor-ko	Control	gsnor_Control	CHG	hyper	WT_Control	2031	2	4767351	4767550	0	0	0											1	1	1
G1__gsnor_Control__CHG__hyper__2032	G1	gsnor-ko	Control	gsnor_Control	CHG	hyper	WT_Control	2032	2	4767551	4767750	0	0	0											1	1	1
G1__gsnor_Control__CHG__hyper__2033	G1	gsnor-ko	Control	gsnor_Control	CHG	hyper	WT_Control	2033	2	4767601	4767800	0	0	0											1	1	1
G1__gsnor_Control__CHG__hyper__2034	G1	gsnor-ko	Control	gsnor_Control	CHG	hyper	WT_Control	2034	2	4770951	4771150	0	0	0											1	1	1
G1__gsnor_Control__CHG__hyper__2035	G1	gsnor-ko	Control	gsnor_Control	CHG	hyper	WT_Control	2035	2	4771001	4771200	0	0	0											1	1	1
G1__gsnor_Control__CHG__hyper__2036	G1	gsnor-ko	Control	gsnor_Control	CHG	hyper	WT_Control	2036	2	4771051	4771250	0	0	0											1	1	1
G1__gsnor_Control__CHG__hyper__2037	G1	gsnor-ko	Control	gsnor_Control	CHG	hyper	WT_Control	2037	2	4774551	4774750	0	0	0											1	1	1
G1__gsnor_Control__CHG__hyper__2038	G1	gsnor-ko	Control	gsnor_Control	CHG	hyper	WT_Control	2038	2	4826951	4827150	0	0	0											1	1	1
G1__gsnor_Control__CHG__hyper__2039	G1	gsnor-ko	Control	gsnor_Control	CHG	hyper	WT_Control	2039	2	4827851	4828050	0	0	0											1	1	1
G1__gsnor_Control__CHG__hyper__2040	G1	gsnor-ko	Control	gsnor_Control	CHG	hyper	WT_Control	2040	2	4827901	4828100	0	0	0											1	1	1
G1__gsnor_Control__CHG__hyper__2041	G1	gsnor-ko	Control	gsnor_Control	CHG	hyper	WT_Control	2041	2	4827951	4828150	0	0	0											1	1	1
G1__gsnor_Control__CHG__hyper__2042	G1	gsnor-ko	Control	gsnor_Control	CHG	hyper	WT_Control	2042	2	4829301	4829500	0	0	0											1	1	1
G1__gsnor_Control__CHG__hyper__2043	G1	gsnor-ko	Control	gsnor_Control	CHG	hyper	WT_Control	2043	2	4829351	4829550	0	0	0											1	1	1
G1__gsnor_Control__CHG__hyper__2044	G1	gsnor-ko	Control	gsnor_Control	CHG	hyper	WT_Control	2044	2	4832001	4832200	0	0	0											1	1	1
G1__gsnor_Control__CHG__hyper__2045	G1	gsnor-ko	Control	gsnor_Control	CHG	hyper	WT_Control	2045	2	4832601	4832800	0	0	0											1	1	1
G1__gsnor_Control__CHG__hyper__2046	G1	gsnor-ko	Control	gsnor_Control	CHG	hyper	WT_Control	2046	2	4832651	4832850	0	0	0											1	1	1
G1__gsnor_Control__CHG__hyper__2047	G1	gsnor-ko	Control	gsnor_Control	CHG	hyper	WT_Control	2047	2	4833551	4833750	0	0	0											1	1	1
G1__gsnor_Control__CHG__hyper__2048	G1	gsnor-ko	Control	gsnor_Control	CHG	hyper	WT_Control	2048	2	4853701	4853900	0	0	0											1	1	1
G1__gsnor_Control__CHG__hyper__2049	G1	gsnor-ko	Control	gsnor_Control	CHG	hyper	WT_Control	2049	2	4854151	4854350	0	0	0											1	1	1
G1__gsnor_Control__CHG__hyper__2050	G1	gsnor-ko	Control	gsnor_Control	CHG	hyper	WT_Control	2050	2	4860251	4860450	0	0	0											1	1	1
G1__gsnor_Control__CHG__hyper__2051	G1	gsnor-ko	Control	gsnor_Control	CHG	hyper	WT_Control	2051	2	4868951	4869150	0	0	0											1	1	1
G1__gsnor_Control__CHG__hyper__2052	G1	gsnor-ko	Control	gsnor_Control	CHG	hyper	WT_Control	2052	2	4876101	4876300	0	0	0											1	1	1
G1__gsnor_Control__CHG__hyper__2053	G1	gsnor-ko	Control	gsnor_Control	CHG	hyper	WT_Control	2053	2	4909501	4909700	0	0	0											1	1	1
G1__gsnor_Control__CHG__hyper__2054	G1	gsnor-ko	Control	gsnor_Control	CHG	hyper	WT_Control	2054	2	4909551	4909750	0	0	0											1	1	1
G1__gsnor_Control__CHG__hyper__2055	G1	gsnor-ko	Control	gsnor_Control	CHG	hyper	WT_Control	2055	2	4909601	4909800	0	0	0											1	1	1
G1__gsnor_Control__CHG__hyper__2056	G1	gsnor-ko	Control	gsnor_Control	CHG	hyper	WT_Control	2056	2	4915451	4915650	0	0	0											1	1	1
G1__gsnor_Control__CHG__hyper__2057	G1	gsnor-ko	Control	gsnor_Control	CHG	hyper	WT_Control	2057	2	4920351	4920550	0	0	0											1	1	1
G1__gsnor_Control__CHG__hyper__2058	G1	gsnor-ko	Control	gsnor_Control	CHG	hyper	WT_Control	2058	2	4920451	4920650	0	0	0											1	1	1
G1__gsnor_Control__CHG__hyper__2059	G1	gsnor-ko	Control	gsnor_Control	CHG	hyper	WT_Control	2059	2	4929501	4929700	0	0	0											1	1	1
G1__gsnor_Control__CHG__hyper__2060	G1	gsnor-ko	Control	gsnor_Control	CHG	hyper	WT_Control	2060	2	4929551	4929750	0	0	0											1	1	1
G1__gsnor_Control__CHG__hyper__2061	G1	gsnor-ko	Control	gsnor_Control	CHG	hyper	WT_Control	2061	2	4929601	4929800	0	0	0											1	1	1
G1__gsnor_Control__CHG__hyper__2062	G1	gsnor-ko	Control	gsnor_Control	CHG	hyper	WT_Control	2062	2	4937551	4937750	0	0	0											1	1	1
G1__gsnor_Control__CHG__hyper__2063	G1	gsnor-ko	Control	gsnor_Control	CHG	hyper	WT_Control	2063	2	4938451	4938650	0	0	0											1	1	1
G1__gsnor_Control__CHG__hyper__2064	G1	gsnor-ko	Control	gsnor_Control	CHG	hyper	WT_Control	2064	2	4941651	4941850	0	0	0											1	1	1
G1__gsnor_Control__CHG__hyper__2065	G1	gsnor-ko	Control	gsnor_Control	CHG	hyper	WT_Control	2065	2	4948951	4949150	0	0	0											1	1	1
G1__gsnor_Control__CHG__hyper__2066	G1	gsnor-ko	Control	gsnor_Control	CHG	hyper	WT_Control	2066	2	4967601	4967800	0	0	0											1	1	1
G1__gsnor_Control__CHG__hyper__2067	G1	gsnor-ko	Control	gsnor_Control	CHG	hyper	WT_Control	2067	2	5033501	5033700	0	0	0											1	1	1
G1__gsnor_Control__CHG__hyper__2068	G1	gsnor-ko	Control	gsnor_Control	CHG	hyper	WT_Control	2068	2	5053301	5053500	0	0	0											1	1	1
G1__gsnor_Control__CHG__hyper__2069	G1	gsnor-ko	Control	gsnor_Control	CHG	hyper	WT_Control	2069	2	5053351	5053550	0	0	0											1	1	1
G1__gsnor_Control__CHG__hyper__2070	G1	gsnor-ko	Control	gsnor_Control	CHG	hyper	WT_Control	2070	2	5053401	5053600	0	0	0											1	1	1
G1__gsnor_Control__CHG__hyper__2071	G1	gsnor-ko	Control	gsnor_Control	CHG	hyper	WT_Control	2071	2	5053451	5053650	0	0	0											1	1	1
G1__gsnor_Control__CHG__hyper__2072	G1	gsnor-ko	Control	gsnor_Control	CHG	hyper	WT_Control	2072	2	5083501	5083700	0	0	0											1	1	1
G1__gsnor_Control__CHG__hyper__2073	G1	gsnor-ko	Control	gsnor_Control	CHG	hyper	WT_Control	2073	2	5083551	5083750	0	0	0											1	1	1
G1__gsnor_Control__CHG__hyper__2074	G1	gsnor-ko	Control	gsnor_Control	CHG	hyper	WT_Control	2074	2	5083601	5083800	0	0	0											1	1	1
G1__gsnor_Control__CHG__hyper__2075	G1	gsnor-ko	Control	gsnor_Control	CHG	hyper	WT_Control	2075	2	5083651	5083850	0	0	0											1	1	1
G1__gsnor_Control__CHG__hyper__2076	G1	gsnor-ko	Control	gsnor_Control	CHG	hyper	WT_Control	2076	2	5157651	5157850	0	0	0											1	1	1
G1__gsnor_Control__CHG__hyper__2077	G1	gsnor-ko	Control	gsnor_Control	CHG	hyper	WT_Control	2077	2	5162851	5163050	0	0	0											1	1	1
G1__gsnor_Control__CHG__hyper__2078	G1	gsnor-ko	Control	gsnor_Control	CHG	hyper	WT_Control	2078	2	5164551	5164750	0	0	0											1	1	1
G1__gsnor_Control__CHG__hyper__2079	G1	gsnor-ko	Control	gsnor_Control	CHG	hyper	WT_Control	2079	2	5164601	5164800	0	0	0											1	1	1
G1__gsnor_Control__CHG__hyper__2080	G1	gsnor-ko	Control	gsnor_Control	CHG	hyper	WT_Control	2080	2	5164651	5164850	0	0	0											1	1	1
G1__gsnor_Control__CHG__hyper__2081	G1	gsnor-ko	Control	gsnor_Control	CHG	hyper	WT_Control	2081	2	5171501	5171700	0	0	0											1	1	1
G1__gsnor_Control__CHG__hyper__2082	G1	gsnor-ko	Control	gsnor_Control	CHG	hyper	WT_Control	2082	2	5171551	5171750	0	0	0											1	1	1
G1__gsnor_Control__CHG__hyper__2083	G1	gsnor-ko	Control	gsnor_Control	CHG	hyper	WT_Control	2083	2	5181751	5181950	0	0	0											1	1	1
G1__gsnor_Control__CHG__hyper__2084	G1	gsnor-ko	Control	gsnor_Control	CHG	hyper	WT_Control	2084	2	5185551	5185750	0	0	0											1	1	1
G1__gsnor_Control__CHG__hyper__2085	G1	gsnor-ko	Control	gsnor_Control	CHG	hyper	WT_Control	2085	2	5199251	5199450	0	0	0											1	1	1
G1__gsnor_Control__CHG__hyper__2086	G1	gsnor-ko	Control	gsnor_Control	CHG	hyper	WT_Control	2086	2	5201301	5201500	0	0	0											1	1	1
G1__gsnor_Control__CHG__hyper__2087	G1	gsnor-ko	Control	gsnor_Control	CHG	hyper	WT_Control	2087	2	5219751	5219950	0	0	0											1	1	1
G1__gsnor_Control__CHG__hyper__2088	G1	gsnor-ko	Control	gsnor_Control	CHG	hyper	WT_Control	2088	2	5227001	5227200	0	0	0											1	1	1
G1__gsnor_Control__CHG__hyper__2089	G1	gsnor-ko	Control	gsnor_Control	CHG	hyper	WT_Control	2089	2	5227051	5227250	0	0	0											1	1	1
G1__gsnor_Control__CHG__hyper__2090	G1	gsnor-ko	Control	gsnor_Control	CHG	hyper	WT_Control	2090	2	5227101	5227300	0	0	0											1	1	1
G1__gsnor_Control__CHG__hyper__2091	G1	gsnor-ko	Control	gsnor_Control	CHG	hyper	WT_Control	2091	2	5230451	5230650	0	0	0											1	1	1
G1__gsnor_Control__CHG__hyper__2092	G1	gsnor-ko	Control	gsnor_Control	CHG	hyper	WT_Control	2092	2	5232201	5232400	0	0	0											1	1	1
G1__gsnor_Control__CHG__hyper__2093	G1	gsnor-ko	Control	gsnor_Control	CHG	hyper	WT_Control	2093	2	5232251	5232450	0	0	0											1	1	1
G1__gsnor_Control__CHG__hyper__2094	G1	gsnor-ko	Control	gsnor_Control	CHG	hyper	WT_Control	2094	2	5238351	5238550	0	0	0											1	1	1
G1__gsnor_Control__CHG__hyper__2095	G1	gsnor-ko	Control	gsnor_Control	CHG	hyper	WT_Control	2095	2	5258551	5258750	0	0	0											1	1	1
G1__gsnor_Control__CHG__hyper__2096	G1	gsnor-ko	Control	gsnor_Control	CHG	hyper	WT_Control	2096	2	5262701	5262900	0	0	0											1	1	1
G1__gsnor_Control__CHG__hyper__2097	G1	gsnor-ko	Control	gsnor_Control	CHG	hyper	WT_Control	2097	2	5264251	5264450	0	0	0											1	1	1
G1__gsnor_Control__CHG__hyper__2098	G1	gsnor-ko	Control	gsnor_Control	CHG	hyper	WT_Control	2098	2	5265301	5265500	0	0	0											1	1	1
G1__gsnor_Control__CHG__hyper__2099	G1	gsnor-ko	Control	gsnor_Control	CHG	hyper	WT_Control	2099	2	5293751	5293950	0	0	0											1	1	1
G1__gsnor_Control__CHG__hyper__2100	G1	gsnor-ko	Control	gsnor_Control	CHG	hyper	WT_Control	2100	2	5293801	5294000	0	0	0											1	1	1
G1__gsnor_Control__CHG__hyper__2101	G1	gsnor-ko	Control	gsnor_Control	CHG	hyper	WT_Control	2101	2	5293851	5294050	0	0	0											1	1	1
G1__gsnor_Control__CHG__hyper__2102	G1	gsnor-ko	Control	gsnor_Control	CHG	hyper	WT_Control	2102	2	5293901	5294100	0	0	0											1	1	1
G1__gsnor_Control__CHG__hyper__2103	G1	gsnor-ko	Control	gsnor_Control	CHG	hyper	WT_Control	2103	2	5294801	5295000	0	0	0											1	1	1
G1__gsnor_Control__CHG__hyper__2104	G1	gsnor-ko	Control	gsnor_Control	CHG	hyper	WT_Control	2104	2	5294851	5295050	0	0	0											1	1	1
G1__gsnor_Control__CHG__hyper__2105	G1	gsnor-ko	Control	gsnor_Control	CHG	hyper	WT_Control	2105	2	5294901	5295100	0	0	0											1	1	1
G1__gsnor_Control__CHG__hyper__2106	G1	gsnor-ko	Control	gsnor_Control	CHG	hyper	WT_Control	2106	2	5294951	5295150	0	0	0											1	1	1
G1__gsnor_Control__CHG__hyper__2107	G1	gsnor-ko	Control	gsnor_Control	CHG	hyper	WT_Control	2107	2	5295201	5295400	0	0	0											1	1	1
G1__gsnor_Control__CHG__hyper__2108	G1	gsnor-ko	Control	gsnor_Control	CHG	hyper	WT_Control	2108	2	5295301	5295500	0	0	0											1	1	1
G1__gsnor_Control__CHG__hyper__2109	G1	gsnor-ko	Control	gsnor_Control	CHG	hyper	WT_Control	2109	2	5295351	5295550	0	0	0											1	1	1
G1__gsnor_Control__CHG__hyper__2110	G1	gsnor-ko	Control	gsnor_Control	CHG	hyper	WT_Control	2110	2	5295701	5295900	0	0	0											1	1	1
G1__gsnor_Control__CHG__hyper__2111	G1	gsnor-ko	Control	gsnor_Control	CHG	hyper	WT_Control	2111	2	5312301	5312500	0	0	0											1	1	1
G1__gsnor_Control__CHG__hyper__2112	G1	gsnor-ko	Control	gsnor_Control	CHG	hyper	WT_Control	2112	2	5318551	5318750	0	0	0											1	1	1
G1__gsnor_Control__CHG__hyper__2113	G1	gsnor-ko	Control	gsnor_Control	CHG	hyper	WT_Control	2113	2	5318601	5318800	0	0	0											1	1	1
G1__gsnor_Control__CHG__hyper__2114	G1	gsnor-ko	Control	gsnor_Control	CHG	hyper	WT_Control	2114	2	5320651	5320850	0	0	0											1	1	1
G1__gsnor_Control__CHG__hyper__2115	G1	gsnor-ko	Control	gsnor_Control	CHG	hyper	WT_Control	2115	2	5322001	5322200	0	0	0											1	1	1
G1__gsnor_Control__CHG__hyper__2116	G1	gsnor-ko	Control	gsnor_Control	CHG	hyper	WT_Control	2116	2	5322051	5322250	0	0	0											1	1	1
G1__gsnor_Control__CHG__hyper__2117	G1	gsnor-ko	Control	gsnor_Control	CHG	hyper	WT_Control	2117	2	5322101	5322300	0	0	0											1	1	1
G1__gsnor_Control__CHG__hyper__2118	G1	gsnor-ko	Control	gsnor_Control	CHG	hyper	WT_Control	2118	2	5323801	5324000	0	0	0											1	1	1
G1__gsnor_Control__CHG__hyper__2119	G1	gsnor-ko	Control	gsnor_Control	CHG	hyper	WT_Control	2119	2	5345601	5345800	0	0	0											1	1	1
G1__gsnor_Control__CHG__hyper__2120	G1	gsnor-ko	Control	gsnor_Control	CHG	hyper	WT_Control	2120	2	5394401	5394600	0	0	0											1	1	1
G1__gsnor_Control__CHG__hyper__2121	G1	gsnor-ko	Control	gsnor_Control	CHG	hyper	WT_Control	2121	2	5394451	5394650	0	0	0											1	1	1
G1__gsnor_Control__CHG__hyper__2122	G1	gsnor-ko	Control	gsnor_Control	CHG	hyper	WT_Control	2122	2	5402051	5402250	0	0	0											1	1	1
G1__gsnor_Control__CHG__hyper__2123	G1	gsnor-ko	Control	gsnor_Control	CHG	hyper	WT_Control	2123	2	5410701	5410900	0	0	0											1	1	1
G1__gsnor_Control__CHG__hyper__2124	G1	gsnor-ko	Control	gsnor_Control	CHG	hyper	WT_Control	2124	2	5410751	5410950	0	0	0											1	1	1
G1__gsnor_Control__CHG__hyper__2125	G1	gsnor-ko	Control	gsnor_Control	CHG	hyper	WT_Control	2125	2	5410801	5411000	0	0	0											1	1	1
G1__gsnor_Control__CHG__hyper__2126	G1	gsnor-ko	Control	gsnor_Control	CHG	hyper	WT_Control	2126	2	5410851	5411050	0	0	0											1	1	1
G1__gsnor_Control__CHG__hyper__2127	G1	gsnor-ko	Control	gsnor_Control	CHG	hyper	WT_Control	2127	2	5411851	5412050	0	0	0											1	1	1
G1__gsnor_Control__CHG__hyper__2128	G1	gsnor-ko	Control	gsnor_Control	CHG	hyper	WT_Control	2128	2	5411901	5412100	0	0	0											1	1	1
G1__gsnor_Control__CHG__hyper__2129	G1	gsnor-ko	Control	gsnor_Control	CHG	hyper	WT_Control	2129	2	5412201	5412400	0	0	0											1	1	1
G1__gsnor_Control__CHG__hyper__2130	G1	gsnor-ko	Control	gsnor_Control	CHG	hyper	WT_Control	2130	2	5412251	5412450	0	0	0											1	1	1
G1__gsnor_Control__CHG__hyper__2131	G1	gsnor-ko	Control	gsnor_Control	CHG	hyper	WT_Control	2131	2	5412301	5412500	0	0	0											1	1	1
G1__gsnor_Control__CHG__hyper__2132	G1	gsnor-ko	Control	gsnor_Control	CHG	hyper	WT_Control	2132	2	5414451	5414650	0	0	0											1	1	1
G1__gsnor_Control__CHG__hyper__2133	G1	gsnor-ko	Control	gsnor_Control	CHG	hyper	WT_Control	2133	2	5414501	5414700	0	0	0											1	1	1
G1__gsnor_Control__CHG__hyper__2134	G1	gsnor-ko	Control	gsnor_Control	CHG	hyper	WT_Control	2134	2	5414901	5415100	0	0	0											1	1	1
G1__gsnor_Control__CHG__hyper__2135	G1	gsnor-ko	Control	gsnor_Control	CHG	hyper	WT_Control	2135	2	5414951	5415150	0	0	0											1	1	1
G1__gsnor_Control__CHG__hyper__2136	G1	gsnor-ko	Control	gsnor_Control	CHG	hyper	WT_Control	2136	2	5415451	5415650	0	0	0											1	1	1
G1__gsnor_Control__CHG__hyper__2137	G1	gsnor-ko	Control	gsnor_Control	CHG	hyper	WT_Control	2137	2	5415501	5415700	0	0	0											1	1	1
G1__gsnor_Control__CHG__hyper__2138	G1	gsnor-ko	Control	gsnor_Control	CHG	hyper	WT_Control	2138	2	5426551	5426750	0	0	0											1	1	1
G1__gsnor_Control__CHG__hyper__2139	G1	gsnor-ko	Control	gsnor_Control	CHG	hyper	WT_Control	2139	2	5426601	5426800	0	0	0											1	1	1
G1__gsnor_Control__CHG__hyper__2140	G1	gsnor-ko	Control	gsnor_Control	CHG	hyper	WT_Control	2140	2	5445151	5445350	0	0	0											1	1	1
G1__gsnor_Control__CHG__hyper__2141	G1	gsnor-ko	Control	gsnor_Control	CHG	hyper	WT_Control	2141	2	5449751	5449950	0	0	0											1	1	1
G1__gsnor_Control__CHG__hyper__2142	G1	gsnor-ko	Control	gsnor_Control	CHG	hyper	WT_Control	2142	2	5457601	5457800	0	0	0											1	1	1
G1__gsnor_Control__CHG__hyper__2143	G1	gsnor-ko	Control	gsnor_Control	CHG	hyper	WT_Control	2143	2	5457651	5457850	0	0	0											1	1	1
G1__gsnor_Control__CHG__hyper__2144	G1	gsnor-ko	Control	gsnor_Control	CHG	hyper	WT_Control	2144	2	5459851	5460050	0	0	0											1	1	1
G1__gsnor_Control__CHG__hyper__2145	G1	gsnor-ko	Control	gsnor_Control	CHG	hyper	WT_Control	2145	2	5459901	5460100	0	0	0											1	1	1
G1__gsnor_Control__CHG__hyper__2146	G1	gsnor-ko	Control	gsnor_Control	CHG	hyper	WT_Control	2146	2	5461201	5461400	0	0	0											1	1	1
G1__gsnor_Control__CHG__hyper__2147	G1	gsnor-ko	Control	gsnor_Control	CHG	hyper	WT_Control	2147	2	5461451	5461650	0	0	0											1	1	1
G1__gsnor_Control__CHG__hyper__2148	G1	gsnor-ko	Control	gsnor_Control	CHG	hyper	WT_Control	2148	2	5461501	5461700	0	0	0											1	1	1
G1__gsnor_Control__CHG__hyper__2149	G1	gsnor-ko	Control	gsnor_Control	CHG	hyper	WT_Control	2149	2	5489851	5490050	0	0	0											1	1	1
G1__gsnor_Control__CHG__hyper__2150	G1	gsnor-ko	Control	gsnor_Control	CHG	hyper	WT_Control	2150	2	5503651	5503850	0	0	0											1	1	1
G1__gsnor_Control__CHG__hyper__2151	G1	gsnor-ko	Control	gsnor_Control	CHG	hyper	WT_Control	2151	2	5504201	5504400	0	0	0											1	1	1
G1__gsnor_Control__CHG__hyper__2152	G1	gsnor-ko	Control	gsnor_Control	CHG	hyper	WT_Control	2152	2	5520551	5520750	0	0	0											1	1	1
G1__gsnor_Control__CHG__hyper__2153	G1	gsnor-ko	Control	gsnor_Control	CHG	hyper	WT_Control	2153	2	5520601	5520800	0	0	0											1	1	1
G1__gsnor_Control__CHG__hyper__2154	G1	gsnor-ko	Control	gsnor_Control	CHG	hyper	WT_Control	2154	2	5608551	5608750	0	0	0											1	1	1
G1__gsnor_Control__CHG__hyper__2155	G1	gsnor-ko	Control	gsnor_Control	CHG	hyper	WT_Control	2155	2	5608601	5608800	0	0	0											1	1	1
G1__gsnor_Control__CHG__hyper__2156	G1	gsnor-ko	Control	gsnor_Control	CHG	hyper	WT_Control	2156	2	5608651	5608850	0	0	0											1	1	1
G1__gsnor_Control__CHG__hyper__2157	G1	gsnor-ko	Control	gsnor_Control	CHG	hyper	WT_Control	2157	2	5608701	5608900	0	0	0											1	1	1
G1__gsnor_Control__CHG__hyper__2158	G1	gsnor-ko	Control	gsnor_Control	CHG	hyper	WT_Control	2158	2	5636801	5637000	0	0	0											1	1	1
G1__gsnor_Control__CHG__hyper__2159	G1	gsnor-ko	Control	gsnor_Control	CHG	hyper	WT_Control	2159	2	5680951	5681150	0	0	0											1	1	1
G1__gsnor_Control__CHG__hyper__2160	G1	gsnor-ko	Control	gsnor_Control	CHG	hyper	WT_Control	2160	2	5718651	5718850	0	0	0											1	1	1
G1__gsnor_Control__CHG__hyper__2161	G1	gsnor-ko	Control	gsnor_Control	CHG	hyper	WT_Control	2161	2	5750151	5750350	0	0	0											1	1	1
G1__gsnor_Control__CHG__hyper__2162	G1	gsnor-ko	Control	gsnor_Control	CHG	hyper	WT_Control	2162	2	5750301	5750500	0	0	0											1	1	1
G1__gsnor_Control__CHG__hyper__2163	G1	gsnor-ko	Control	gsnor_Control	CHG	hyper	WT_Control	2163	2	5778851	5779050	0	0	0											1	1	1
G1__gsnor_Control__CHG__hyper__2164	G1	gsnor-ko	Control	gsnor_Control	CHG	hyper	WT_Control	2164	2	5798851	5799050	0	0	0											1	1	1
G1__gsnor_Control__CHG__hyper__2165	G1	gsnor-ko	Control	gsnor_Control	CHG	hyper	WT_Control	2165	2	5798901	5799100	0	0	0											1	1	1
G1__gsnor_Control__CHG__hyper__2166	G1	gsnor-ko	Control	gsnor_Control	CHG	hyper	WT_Control	2166	2	5798951	5799150	0	0	0											1	1	1
G1__gsnor_Control__CHG__hyper__2167	G1	gsnor-ko	Control	gsnor_Control	CHG	hyper	WT_Control	2167	2	5821801	5822000	0	0	0											1	1	1
G1__gsnor_Control__CHG__hyper__2168	G1	gsnor-ko	Control	gsnor_Control	CHG	hyper	WT_Control	2168	2	5821851	5822050	0	0	0											1	1	1
G1__gsnor_Control__CHG__hyper__2169	G1	gsnor-ko	Control	gsnor_Control	CHG	hyper	WT_Control	2169	2	5824701	5824900	0	0	0											1	1	1
G1__gsnor_Control__CHG__hyper__2170	G1	gsnor-ko	Control	gsnor_Control	CHG	hyper	WT_Control	2170	2	5826001	5826200	0	0	0											1	1	1
G1__gsnor_Control__CHG__hyper__2171	G1	gsnor-ko	Control	gsnor_Control	CHG	hyper	WT_Control	2171	2	5831201	5831400	0	0	0											1	1	1
G1__gsnor_Control__CHG__hyper__2172	G1	gsnor-ko	Control	gsnor_Control	CHG	hyper	WT_Control	2172	2	5851701	5851900	0	0	0											1	1	1
G1__gsnor_Control__CHG__hyper__2173	G1	gsnor-ko	Control	gsnor_Control	CHG	hyper	WT_Control	2173	2	5851751	5851950	0	0	0											1	1	1
G1__gsnor_Control__CHG__hyper__2174	G1	gsnor-ko	Control	gsnor_Control	CHG	hyper	WT_Control	2174	2	5851801	5852000	0	0	0											1	1	1
G1__gsnor_Control__CHG__hyper__2175	G1	gsnor-ko	Control	gsnor_Control	CHG	hyper	WT_Control	2175	2	5851851	5852050	0	0	0											1	1	1
G1__gsnor_Control__CHG__hyper__2176	G1	gsnor-ko	Control	gsnor_Control	CHG	hyper	WT_Control	2176	2	5938651	5938850	0	0	0											1	1	1
G1__gsnor_Control__CHG__hyper__2177	G1	gsnor-ko	Control	gsnor_Control	CHG	hyper	WT_Control	2177	2	5946001	5946200	0	0	0											1	1	1
G1__gsnor_Control__CHG__hyper__2178	G1	gsnor-ko	Control	gsnor_Control	CHG	hyper	WT_Control	2178	2	6003951	6004150	0	0	0											1	1	1
G1__gsnor_Control__CHG__hyper__2179	G1	gsnor-ko	Control	gsnor_Control	CHG	hyper	WT_Control	2179	2	6005901	6006100	0	0	0											1	1	1
G1__gsnor_Control__CHG__hyper__2180	G1	gsnor-ko	Control	gsnor_Control	CHG	hyper	WT_Control	2180	2	6011701	6011900	0	0	0											1	1	1
G1__gsnor_Control__CHG__hyper__2181	G1	gsnor-ko	Control	gsnor_Control	CHG	hyper	WT_Control	2181	2	6011751	6011950	0	0	0											1	1	1
G1__gsnor_Control__CHG__hyper__2182	G1	gsnor-ko	Control	gsnor_Control	CHG	hyper	WT_Control	2182	2	6011801	6012000	0	0	0											1	1	1
G1__gsnor_Control__CHG__hyper__2183	G1	gsnor-ko	Control	gsnor_Control	CHG	hyper	WT_Control	2183	2	6069451	6069650	0	0	0											1	1	1
G1__gsnor_Control__CHG__hyper__2184	G1	gsnor-ko	Control	gsnor_Control	CHG	hyper	WT_Control	2184	2	6070301	6070500	0	0	0											1	1	1
G1__gsnor_Control__CHG__hyper__2185	G1	gsnor-ko	Control	gsnor_Control	CHG	hyper	WT_Control	2185	2	6070501	6070700	0	0	0											1	1	1
G1__gsnor_Control__CHG__hyper__2186	G1	gsnor-ko	Control	gsnor_Control	CHG	hyper	WT_Control	2186	2	6131351	6131550	0	0	0											1	1	1
G1__gsnor_Control__CHG__hyper__2187	G1	gsnor-ko	Control	gsnor_Control	CHG	hyper	WT_Control	2187	2	6131401	6131600	0	0	0											1	1	1
G1__gsnor_Control__CHG__hyper__2188	G1	gsnor-ko	Control	gsnor_Control	CHG	hyper	WT_Control	2188	2	6131451	6131650	0	0	0											1	1	1
G1__gsnor_Control__CHG__hyper__2189	G1	gsnor-ko	Control	gsnor_Control	CHG	hyper	WT_Control	2189	2	6131501	6131700	0	0	0											1	1	1
G1__gsnor_Control__CHG__hyper__2190	G1	gsnor-ko	Control	gsnor_Control	CHG	hyper	WT_Control	2190	2	6132651	6132850	0	0	0											1	1	1
G1__gsnor_Control__CHG__hyper__2191	G1	gsnor-ko	Control	gsnor_Control	CHG	hyper	WT_Control	2191	2	6133551	6133750	0	0	0											1	1	1
G1__gsnor_Control__CHG__hyper__2192	G1	gsnor-ko	Control	gsnor_Control	CHG	hyper	WT_Control	2192	2	6144151	6144350	0	0	0											1	1	1
G1__gsnor_Control__CHG__hyper__2193	G1	gsnor-ko	Control	gsnor_Control	CHG	hyper	WT_Control	2193	2	6144201	6144400	0	0	0											1	1	1
G1__gsnor_Control__CHG__hyper__2194	G1	gsnor-ko	Control	gsnor_Control	CHG	hyper	WT_Control	2194	2	6164101	6164300	0	0	0											1	1	1
G1__gsnor_Control__CHG__hyper__2195	G1	gsnor-ko	Control	gsnor_Control	CHG	hyper	WT_Control	2195	2	6164151	6164350	0	0	0											1	1	1
G1__gsnor_Control__CHG__hyper__2196	G1	gsnor-ko	Control	gsnor_Control	CHG	hyper	WT_Control	2196	2	6179151	6179350	0	0	0											1	1	1
G1__gsnor_Control__CHG__hyper__2197	G1	gsnor-ko	Control	gsnor_Control	CHG	hyper	WT_Control	2197	2	6186001	6186200	0	0	0											1	1	1
G1__gsnor_Control__CHG__hyper__2198	G1	gsnor-ko	Control	gsnor_Control	CHG	hyper	WT_Control	2198	2	6186051	6186250	0	0	0											1	1	1
G1__gsnor_Control__CHG__hyper__2199	G1	gsnor-ko	Control	gsnor_Control	CHG	hyper	WT_Control	2199	2	6193401	6193600	0	0	0											1	1	1
G1__gsnor_Control__CHG__hyper__2200	G1	gsnor-ko	Control	gsnor_Control	CHG	hyper	WT_Control	2200	2	6197101	6197300	0	0	0											1	1	1
G1__gsnor_Control__CHG__hyper__2201	G1	gsnor-ko	Control	gsnor_Control	CHG	hyper	WT_Control	2201	2	6348801	6349000	0	0	0											1	1	1
G1__gsnor_Control__CHG__hyper__2202	G1	gsnor-ko	Control	gsnor_Control	CHG	hyper	WT_Control	2202	2	6348851	6349050	0	0	0											1	1	1
G1__gsnor_Control__CHG__hyper__2203	G1	gsnor-ko	Control	gsnor_Control	CHG	hyper	WT_Control	2203	2	6373051	6373250	0	0	0											1	1	1
G1__gsnor_Control__CHG__hyper__2204	G1	gsnor-ko	Control	gsnor_Control	CHG	hyper	WT_Control	2204	2	6378101	6378300	0	0	0											1	1	1
G1__gsnor_Control__CHG__hyper__2205	G1	gsnor-ko	Control	gsnor_Control	CHG	hyper	WT_Control	2205	2	6378151	6378350	0	0	0											1	1	1
G1__gsnor_Control__CHG__hyper__2206	G1	gsnor-ko	Control	gsnor_Control	CHG	hyper	WT_Control	2206	2	6390651	6390850	0	0	0											1	1	1
G1__gsnor_Control__CHG__hyper__2207	G1	gsnor-ko	Control	gsnor_Control	CHG	hyper	WT_Control	2207	2	6397451	6397650	0	0	0											1	1	1
G1__gsnor_Control__CHG__hyper__2208	G1	gsnor-ko	Control	gsnor_Control	CHG	hyper	WT_Control	2208	2	6397501	6397700	0	0	0											1	1	1
G1__gsnor_Control__CHG__hyper__2209	G1	gsnor-ko	Control	gsnor_Control	CHG	hyper	WT_Control	2209	2	6397551	6397750	0	0	0											1	1	1
G1__gsnor_Control__CHG__hyper__2210	G1	gsnor-ko	Control	gsnor_Control	CHG	hyper	WT_Control	2210	2	6397601	6397800	0	0	0											1	1	1
G1__gsnor_Control__CHG__hyper__2211	G1	gsnor-ko	Control	gsnor_Control	CHG	hyper	WT_Control	2211	2	6397701	6397900	0	0	0											1	1	1
G1__gsnor_Control__CHG__hyper__2212	G1	gsnor-ko	Control	gsnor_Control	CHG	hyper	WT_Control	2212	2	6397751	6397950	0	0	0											1	1	1
G1__gsnor_Control__CHG__hyper__2213	G1	gsnor-ko	Control	gsnor_Control	CHG	hyper	WT_Control	2213	2	6411701	6411900	0	0	0											1	1	1
G1__gsnor_Control__CHG__hyper__2214	G1	gsnor-ko	Control	gsnor_Control	CHG	hyper	WT_Control	2214	2	6413801	6414000	0	0	0											1	1	1
G1__gsnor_Control__CHG__hyper__2215	G1	gsnor-ko	Control	gsnor_Control	CHG	hyper	WT_Control	2215	2	6414251	6414450	0	0	0											1	1	1
G1__gsnor_Control__CHG__hyper__2216	G1	gsnor-ko	Control	gsnor_Control	CHG	hyper	WT_Control	2216	2	6466401	6466600	0	0	0											1	1	1
G1__gsnor_Control__CHG__hyper__2217	G1	gsnor-ko	Control	gsnor_Control	CHG	hyper	WT_Control	2217	2	6485901	6486100	0	0	0											1	1	1
G1__gsnor_Control__CHG__hyper__2218	G1	gsnor-ko	Control	gsnor_Control	CHG	hyper	WT_Control	2218	2	6485951	6486150	0	0	0											1	1	1
G1__gsnor_Control__CHG__hyper__2219	G1	gsnor-ko	Control	gsnor_Control	CHG	hyper	WT_Control	2219	2	6486201	6486400	0	0	0											1	1	1
G1__gsnor_Control__CHG__hyper__2220	G1	gsnor-ko	Control	gsnor_Control	CHG	hyper	WT_Control	2220	2	6486251	6486450	0	0	0											1	1	1
G1__gsnor_Control__CHG__hyper__2221	G1	gsnor-ko	Control	gsnor_Control	CHG	hyper	WT_Control	2221	2	6486351	6486550	0	0	0											1	1	1
G1__gsnor_Control__CHG__hyper__2222	G1	gsnor-ko	Control	gsnor_Control	CHG	hyper	WT_Control	2222	2	6488401	6488600	0	0	0											1	1	1
G1__gsnor_Control__CHG__hyper__2223	G1	gsnor-ko	Control	gsnor_Control	CHG	hyper	WT_Control	2223	2	6494101	6494300	0	0	0											1	1	1
G1__gsnor_Control__CHG__hyper__2224	G1	gsnor-ko	Control	gsnor_Control	CHG	hyper	WT_Control	2224	2	6494151	6494350	0	0	0											1	1	1
G1__gsnor_Control__CHG__hyper__2225	G1	gsnor-ko	Control	gsnor_Control	CHG	hyper	WT_Control	2225	2	6507551	6507750	0	0	0											1	1	1
G1__gsnor_Control__CHG__hyper__2226	G1	gsnor-ko	Control	gsnor_Control	CHG	hyper	WT_Control	2226	2	6507801	6508000	0	0	0											1	1	1
G1__gsnor_Control__CHG__hyper__2227	G1	gsnor-ko	Control	gsnor_Control	CHG	hyper	WT_Control	2227	2	6507851	6508050	0	0	0											1	1	1
G1__gsnor_Control__CHG__hyper__2228	G1	gsnor-ko	Control	gsnor_Control	CHG	hyper	WT_Control	2228	2	6507901	6508100	0	0	0											1	1	1
G1__gsnor_Control__CHG__hyper__2229	G1	gsnor-ko	Control	gsnor_Control	CHG	hyper	WT_Control	2229	2	6507951	6508150	0	0	0											1	1	1
G1__gsnor_Control__CHG__hyper__2230	G1	gsnor-ko	Control	gsnor_Control	CHG	hyper	WT_Control	2230	2	6508001	6508200	0	0	0											1	1	1
G1__gsnor_Control__CHG__hyper__2231	G1	gsnor-ko	Control	gsnor_Control	CHG	hyper	WT_Control	2231	2	6508051	6508250	0	0	0											1	1	1
G1__gsnor_Control__CHG__hyper__2232	G1	gsnor-ko	Control	gsnor_Control	CHG	hyper	WT_Control	2232	2	6508101	6508300	0	0	0											1	1	1
G1__gsnor_Control__CHG__hyper__2233	G1	gsnor-ko	Control	gsnor_Control	CHG	hyper	WT_Control	2233	2	6570551	6570750	0	0	0											1	1	1
G1__gsnor_Control__CHG__hyper__2234	G1	gsnor-ko	Control	gsnor_Control	CHG	hyper	WT_Control	2234	2	6570601	6570800	0	0	0											1	1	1
G1__gsnor_Control__CHG__hyper__2235	G1	gsnor-ko	Control	gsnor_Control	CHG	hyper	WT_Control	2235	2	6574501	6574700	0	0	0											1	1	1
G1__gsnor_Control__CHG__hyper__2236	G1	gsnor-ko	Control	gsnor_Control	CHG	hyper	WT_Control	2236	2	6574551	6574750	0	0	0											1	1	1
G1__gsnor_Control__CHG__hyper__2237	G1	gsnor-ko	Control	gsnor_Control	CHG	hyper	WT_Control	2237	2	6581201	6581400	0	0	0											1	1	1
G1__gsnor_Control__CHG__hyper__2238	G1	gsnor-ko	Control	gsnor_Control	CHG	hyper	WT_Control	2238	2	6589401	6589600	0	0	0											1	1	1
G1__gsnor_Control__CHG__hyper__2239	G1	gsnor-ko	Control	gsnor_Control	CHG	hyper	WT_Control	2239	2	6589651	6589850	0	0	0											1	1	1
G1__gsnor_Control__CHG__hyper__2240	G1	gsnor-ko	Control	gsnor_Control	CHG	hyper	WT_Control	2240	2	6589701	6589900	0	0	0											1	1	1
G1__gsnor_Control__CHG__hyper__2241	G1	gsnor-ko	Control	gsnor_Control	CHG	hyper	WT_Control	2241	2	6589751	6589950	0	0	0											1	1	1
G1__gsnor_Control__CHG__hyper__2242	G1	gsnor-ko	Control	gsnor_Control	CHG	hyper	WT_Control	2242	2	6590001	6590200	0	0	0											1	1	1
G1__gsnor_Control__CHG__hyper__2243	G1	gsnor-ko	Control	gsnor_Control	CHG	hyper	WT_Control	2243	2	6607801	6608000	0	0	0											1	1	1
G1__gsnor_Control__CHG__hyper__2244	G1	gsnor-ko	Control	gsnor_Control	CHG	hyper	WT_Control	2244	2	6644601	6644800	0	0	0											1	1	1
G1__gsnor_Control__CHG__hyper__2245	G1	gsnor-ko	Control	gsnor_Control	CHG	hyper	WT_Control	2245	2	6706701	6706900	0	0	0											1	1	1
G1__gsnor_Control__CHG__hyper__2246	G1	gsnor-ko	Control	gsnor_Control	CHG	hyper	WT_Control	2246	2	6706751	6706950	0	0	0											1	1	1
G1__gsnor_Control__CHG__hyper__2247	G1	gsnor-ko	Control	gsnor_Control	CHG	hyper	WT_Control	2247	2	6706801	6707000	0	0	0											1	1	1
G1__gsnor_Control__CHG__hyper__2248	G1	gsnor-ko	Control	gsnor_Control	CHG	hyper	WT_Control	2248	2	6729651	6729850	0	0	0											1	1	1
G1__gsnor_Control__CHG__hyper__2249	G1	gsnor-ko	Control	gsnor_Control	CHG	hyper	WT_Control	2249	2	6748801	6749000	0	0	0											1	1	1
G1__gsnor_Control__CHG__hyper__2250	G1	gsnor-ko	Control	gsnor_Control	CHG	hyper	WT_Control	2250	2	6751451	6751650	0	0	0											1	1	1
G1__gsnor_Control__CHG__hyper__2251	G1	gsnor-ko	Control	gsnor_Control	CHG	hyper	WT_Control	2251	2	6751501	6751700	0	0	0											1	1	1
G1__gsnor_Control__CHG__hyper__2252	G1	gsnor-ko	Control	gsnor_Control	CHG	hyper	WT_Control	2252	2	6753801	6754000	0	0	0											1	1	1
G1__gsnor_Control__CHG__hyper__2253	G1	gsnor-ko	Control	gsnor_Control	CHG	hyper	WT_Control	2253	2	6753851	6754050	0	0	0											1	1	1
G1__gsnor_Control__CHG__hyper__2254	G1	gsnor-ko	Control	gsnor_Control	CHG	hyper	WT_Control	2254	2	6795101	6795300	0	0	0											1	1	1
G1__gsnor_Control__CHG__hyper__2255	G1	gsnor-ko	Control	gsnor_Control	CHG	hyper	WT_Control	2255	2	6795151	6795350	0	0	0											1	1	1
G1__gsnor_Control__CHG__hyper__2256	G1	gsnor-ko	Control	gsnor_Control	CHG	hyper	WT_Control	2256	2	6860351	6860550	0	0	0											1	1	1
G1__gsnor_Control__CHG__hyper__2257	G1	gsnor-ko	Control	gsnor_Control	CHG	hyper	WT_Control	2257	2	6860401	6860600	0	0	0											1	1	1
G1__gsnor_Control__CHG__hyper__2258	G1	gsnor-ko	Control	gsnor_Control	CHG	hyper	WT_Control	2258	2	6877101	6877300	0	0	0											1	1	1
G1__gsnor_Control__CHG__hyper__2259	G1	gsnor-ko	Control	gsnor_Control	CHG	hyper	WT_Control	2259	2	6877151	6877350	0	0	0											1	1	1
G1__gsnor_Control__CHG__hyper__2260	G1	gsnor-ko	Control	gsnor_Control	CHG	hyper	WT_Control	2260	2	6877201	6877400	0	0	0											1	1	1
G1__gsnor_Control__CHG__hyper__2261	G1	gsnor-ko	Control	gsnor_Control	CHG	hyper	WT_Control	2261	2	6877251	6877450	0	0	0											1	1	1
G1__gsnor_Control__CHG__hyper__2262	G1	gsnor-ko	Control	gsnor_Control	CHG	hyper	WT_Control	2262	2	6915301	6915500	0	0	0											1	1	1
G1__gsnor_Control__CHG__hyper__2263	G1	gsnor-ko	Control	gsnor_Control	CHG	hyper	WT_Control	2263	2	6915351	6915550	0	0	0											1	1	1
G1__gsnor_Control__CHG__hyper__2264	G1	gsnor-ko	Control	gsnor_Control	CHG	hyper	WT_Control	2264	2	7033251	7033450	0	0	0											1	1	1
G1__gsnor_Control__CHG__hyper__2265	G1	gsnor-ko	Control	gsnor_Control	CHG	hyper	WT_Control	2265	2	7033301	7033500	0	0	0											1	1	1
G1__gsnor_Control__CHG__hyper__2266	G1	gsnor-ko	Control	gsnor_Control	CHG	hyper	WT_Control	2266	2	7080901	7081100	0	0	0											1	1	1
G1__gsnor_Control__CHG__hyper__2267	G1	gsnor-ko	Control	gsnor_Control	CHG	hyper	WT_Control	2267	2	7080951	7081150	0	0	0											1	1	1
G1__gsnor_Control__CHG__hyper__2268	G1	gsnor-ko	Control	gsnor_Control	CHG	hyper	WT_Control	2268	2	7081001	7081200	0	0	0											1	1	1
G1__gsnor_Control__CHG__hyper__2269	G1	gsnor-ko	Control	gsnor_Control	CHG	hyper	WT_Control	2269	2	7081051	7081250	0	0	0											1	1	1
G1__gsnor_Control__CHG__hyper__2270	G1	gsnor-ko	Control	gsnor_Control	CHG	hyper	WT_Control	2270	2	7081301	7081500	0	0	0											1	1	1
G1__gsnor_Control__CHG__hyper__2271	G1	gsnor-ko	Control	gsnor_Control	CHG	hyper	WT_Control	2271	2	7111151	7111350	0	0	0											1	1	1
G1__gsnor_Control__CHG__hyper__2272	G1	gsnor-ko	Control	gsnor_Control	CHG	hyper	WT_Control	2272	2	7135801	7136000	0	0	0											1	1	1
G1__gsnor_Control__CHG__hyper__2273	G1	gsnor-ko	Control	gsnor_Control	CHG	hyper	WT_Control	2273	2	7135851	7136050	0	0	0											1	1	1
G1__gsnor_Control__CHG__hyper__2274	G1	gsnor-ko	Control	gsnor_Control	CHG	hyper	WT_Control	2274	2	7135901	7136100	0	0	0											1	1	1
G1__gsnor_Control__CHG__hyper__2275	G1	gsnor-ko	Control	gsnor_Control	CHG	hyper	WT_Control	2275	2	7135951	7136150	0	0	0											1	1	1
G1__gsnor_Control__CHG__hyper__2276	G1	gsnor-ko	Control	gsnor_Control	CHG	hyper	WT_Control	2276	2	7156551	7156750	0	0	0											1	1	1
G1__gsnor_Control__CHG__hyper__2277	G1	gsnor-ko	Control	gsnor_Control	CHG	hyper	WT_Control	2277	2	7156601	7156800	0	0	0											1	1	1
G1__gsnor_Control__CHG__hyper__2278	G1	gsnor-ko	Control	gsnor_Control	CHG	hyper	WT_Control	2278	2	7166851	7167050	0	0	0											1	1	1
G1__gsnor_Control__CHG__hyper__2279	G1	gsnor-ko	Control	gsnor_Control	CHG	hyper	WT_Control	2279	2	7166901	7167100	0	0	0											1	1	1
G1__gsnor_Control__CHG__hyper__2280	G1	gsnor-ko	Control	gsnor_Control	CHG	hyper	WT_Control	2280	2	7190801	7191000	0	0	0											1	1	1
G1__gsnor_Control__CHG__hyper__2281	G1	gsnor-ko	Control	gsnor_Control	CHG	hyper	WT_Control	2281	2	7190851	7191050	0	0	0											1	1	1
G1__gsnor_Control__CHG__hyper__2282	G1	gsnor-ko	Control	gsnor_Control	CHG	hyper	WT_Control	2282	2	7202051	7202250	0	0	0											1	1	1
G1__gsnor_Control__CHG__hyper__2283	G1	gsnor-ko	Control	gsnor_Control	CHG	hyper	WT_Control	2283	2	7203801	7204000	0	0	0											1	1	1
G1__gsnor_Control__CHG__hyper__2284	G1	gsnor-ko	Control	gsnor_Control	CHG	hyper	WT_Control	2284	2	7204101	7204300	0	0	0											1	1	1
G1__gsnor_Control__CHG__hyper__2285	G1	gsnor-ko	Control	gsnor_Control	CHG	hyper	WT_Control	2285	2	7204151	7204350	0	0	0											1	1	1
G1__gsnor_Control__CHG__hyper__2286	G1	gsnor-ko	Control	gsnor_Control	CHG	hyper	WT_Control	2286	2	7374601	7374800	0	0	0											1	1	1
G1__gsnor_Control__CHG__hyper__2287	G1	gsnor-ko	Control	gsnor_Control	CHG	hyper	WT_Control	2287	2	7374651	7374850	0	0	0											1	1	1
G1__gsnor_Control__CHG__hyper__2288	G1	gsnor-ko	Control	gsnor_Control	CHG	hyper	WT_Control	2288	2	7447251	7447450	0	0	0											1	1	1
G1__gsnor_Control__CHG__hyper__2289	G1	gsnor-ko	Control	gsnor_Control	CHG	hyper	WT_Control	2289	2	7456701	7456900	0	0	0											1	1	1
G1__gsnor_Control__CHG__hyper__2290	G1	gsnor-ko	Control	gsnor_Control	CHG	hyper	WT_Control	2290	2	7456851	7457050	0	0	0											1	1	1
G1__gsnor_Control__CHG__hyper__2291	G1	gsnor-ko	Control	gsnor_Control	CHG	hyper	WT_Control	2291	2	7587401	7587600	0	0	0											1	1	1
G1__gsnor_Control__CHG__hyper__2292	G1	gsnor-ko	Control	gsnor_Control	CHG	hyper	WT_Control	2292	2	7587451	7587650	0	0	0											1	1	1
G1__gsnor_Control__CHG__hyper__2293	G1	gsnor-ko	Control	gsnor_Control	CHG	hyper	WT_Control	2293	2	7588551	7588750	0	0	0											1	1	1
G1__gsnor_Control__CHG__hyper__2294	G1	gsnor-ko	Control	gsnor_Control	CHG	hyper	WT_Control	2294	2	7632551	7632750	0	0	0											1	1	1
G1__gsnor_Control__CHG__hyper__2295	G1	gsnor-ko	Control	gsnor_Control	CHG	hyper	WT_Control	2295	2	7632601	7632800	0	0	0											1	1	1
G1__gsnor_Control__CHG__hyper__2296	G1	gsnor-ko	Control	gsnor_Control	CHG	hyper	WT_Control	2296	2	7632651	7632850	0	0	0											1	1	1
G1__gsnor_Control__CHG__hyper__2297	G1	gsnor-ko	Control	gsnor_Control	CHG	hyper	WT_Control	2297	2	7632701	7632900	0	0	0											1	1	1
G1__gsnor_Control__CHG__hyper__2298	G1	gsnor-ko	Control	gsnor_Control	CHG	hyper	WT_Control	2298	2	7632751	7632950	0	0	0											1	1	1
G1__gsnor_Control__CHG__hyper__2299	G1	gsnor-ko	Control	gsnor_Control	CHG	hyper	WT_Control	2299	2	7632801	7633000	0	0	0											1	1	1
G1__gsnor_Control__CHG__hyper__2300	G1	gsnor-ko	Control	gsnor_Control	CHG	hyper	WT_Control	2300	2	7632851	7633050	0	0	0											1	1	1
G1__gsnor_Control__CHG__hyper__2301	G1	gsnor-ko	Control	gsnor_Control	CHG	hyper	WT_Control	2301	2	7632901	7633100	0	0	0											1	1	1
G1__gsnor_Control__CHG__hyper__2302	G1	gsnor-ko	Control	gsnor_Control	CHG	hyper	WT_Control	2302	2	7632951	7633150	0	0	0											1	1	1
G1__gsnor_Control__CHG__hyper__2303	G1	gsnor-ko	Control	gsnor_Control	CHG	hyper	WT_Control	2303	2	7633001	7633200	0	0	0											1	1	1
G1__gsnor_Control__CHG__hyper__2304	G1	gsnor-ko	Control	gsnor_Control	CHG	hyper	WT_Control	2304	2	7633051	7633250	0	0	0											1	1	1
G1__gsnor_Control__CHG__hyper__2305	G1	gsnor-ko	Control	gsnor_Control	CHG	hyper	WT_Control	2305	2	7633101	7633300	0	0	0											1	1	1
G1__gsnor_Control__CHG__hyper__2306	G1	gsnor-ko	Control	gsnor_Control	CHG	hyper	WT_Control	2306	2	7633151	7633350	0	0	0											1	1	1
G1__gsnor_Control__CHG__hyper__2307	G1	gsnor-ko	Control	gsnor_Control	CHG	hyper	WT_Control	2307	2	7633201	7633400	0	0	0											1	1	1
G1__gsnor_Control__CHG__hyper__2308	G1	gsnor-ko	Control	gsnor_Control	CHG	hyper	WT_Control	2308	2	7633251	7633450	0	0	0											1	1	1
G1__gsnor_Control__CHG__hyper__2309	G1	gsnor-ko	Control	gsnor_Control	CHG	hyper	WT_Control	2309	2	7633301	7633500	0	0	0											1	1	1
G1__gsnor_Control__CHG__hyper__2310	G1	gsnor-ko	Control	gsnor_Control	CHG	hyper	WT_Control	2310	2	7633351	7633550	0	0	0											1	1	1
G1__gsnor_Control__CHG__hyper__2311	G1	gsnor-ko	Control	gsnor_Control	CHG	hyper	WT_Control	2311	2	7633401	7633600	0	0	0											1	1	1
G1__gsnor_Control__CHG__hyper__2312	G1	gsnor-ko	Control	gsnor_Control	CHG	hyper	WT_Control	2312	2	7633451	7633650	0	0	0											1	1	1
G1__gsnor_Control__CHG__hyper__2313	G1	gsnor-ko	Control	gsnor_Control	CHG	hyper	WT_Control	2313	2	7659751	7659950	0	0	0											1	1	1
G1__gsnor_Control__CHG__hyper__2314	G1	gsnor-ko	Control	gsnor_Control	CHG	hyper	WT_Control	2314	2	7659801	7660000	0	0	0											1	1	1
G1__gsnor_Control__CHG__hyper__2315	G1	gsnor-ko	Control	gsnor_Control	CHG	hyper	WT_Control	2315	2	7659851	7660050	0	0	0											1	1	1
G1__gsnor_Control__CHG__hyper__2316	G1	gsnor-ko	Control	gsnor_Control	CHG	hyper	WT_Control	2316	2	7659901	7660100	0	0	0											1	1	1
G1__gsnor_Control__CHG__hyper__2317	G1	gsnor-ko	Control	gsnor_Control	CHG	hyper	WT_Control	2317	2	7659951	7660150	0	0	0											1	1	1
G1__gsnor_Control__CHG__hyper__2318	G1	gsnor-ko	Control	gsnor_Control	CHG	hyper	WT_Control	2318	2	7660001	7660200	0	0	0											1	1	1
G1__gsnor_Control__CHG__hyper__2319	G1	gsnor-ko	Control	gsnor_Control	CHG	hyper	WT_Control	2319	2	7660051	7660250	0	0	0											1	1	1
G1__gsnor_Control__CHG__hyper__2320	G1	gsnor-ko	Control	gsnor_Control	CHG	hyper	WT_Control	2320	2	7916651	7916850	0	0	0											1	1	1
G1__gsnor_Control__CHG__hyper__2321	G1	gsnor-ko	Control	gsnor_Control	CHG	hyper	WT_Control	2321	2	7916701	7916900	0	0	0											1	1	1
G1__gsnor_Control__CHG__hyper__2322	G1	gsnor-ko	Control	gsnor_Control	CHG	hyper	WT_Control	2322	2	7963551	7963750	0	0	0											1	1	1
G1__gsnor_Control__CHG__hyper__2323	G1	gsnor-ko	Control	gsnor_Control	CHG	hyper	WT_Control	2323	2	8041951	8042150	0	0	0											1	1	1
G1__gsnor_Control__CHG__hyper__2324	G1	gsnor-ko	Control	gsnor_Control	CHG	hyper	WT_Control	2324	2	8066701	8066900	0	0	0											1	1	1
G1__gsnor_Control__CHG__hyper__2325	G1	gsnor-ko	Control	gsnor_Control	CHG	hyper	WT_Control	2325	2	8066751	8066950	0	0	0											1	1	1
G1__gsnor_Control__CHG__hyper__2326	G1	gsnor-ko	Control	gsnor_Control	CHG	hyper	WT_Control	2326	2	8104601	8104800	0	0	0											1	1	1
G1__gsnor_Control__CHG__hyper__2327	G1	gsnor-ko	Control	gsnor_Control	CHG	hyper	WT_Control	2327	2	8202001	8202200	0	0	0											1	1	1
G1__gsnor_Control__CHG__hyper__2328	G1	gsnor-ko	Control	gsnor_Control	CHG	hyper	WT_Control	2328	2	8274451	8274650	0	0	0											1	1	1
G1__gsnor_Control__CHG__hyper__2329	G1	gsnor-ko	Control	gsnor_Control	CHG	hyper	WT_Control	2329	2	8332351	8332550	0	0	0											1	1	1
G1__gsnor_Control__CHG__hyper__2330	G1	gsnor-ko	Control	gsnor_Control	CHG	hyper	WT_Control	2330	2	8332401	8332600	0	0	0											1	1	1
G1__gsnor_Control__CHG__hyper__2331	G1	gsnor-ko	Control	gsnor_Control	CHG	hyper	WT_Control	2331	2	8332451	8332650	0	0	0											1	1	1
G1__gsnor_Control__CHG__hyper__2332	G1	gsnor-ko	Control	gsnor_Control	CHG	hyper	WT_Control	2332	2	8332551	8332750	0	0	0											1	1	1
G1__gsnor_Control__CHG__hyper__2333	G1	gsnor-ko	Control	gsnor_Control	CHG	hyper	WT_Control	2333	2	8332601	8332800	0	0	0											1	1	1
G1__gsnor_Control__CHG__hyper__2334	G1	gsnor-ko	Control	gsnor_Control	CHG	hyper	WT_Control	2334	2	8332651	8332850	0	0	0											1	1	1
G1__gsnor_Control__CHG__hyper__2335	G1	gsnor-ko	Control	gsnor_Control	CHG	hyper	WT_Control	2335	2	8332701	8332900	0	0	0											1	1	1
G1__gsnor_Control__CHG__hyper__2336	G1	gsnor-ko	Control	gsnor_Control	CHG	hyper	WT_Control	2336	2	8332901	8333100	0	0	0											1	1	1
G1__gsnor_Control__CHG__hyper__2337	G1	gsnor-ko	Control	gsnor_Control	CHG	hyper	WT_Control	2337	2	8332951	8333150	0	0	0											1	1	1
G1__gsnor_Control__CHG__hyper__2338	G1	gsnor-ko	Control	gsnor_Control	CHG	hyper	WT_Control	2338	2	8366801	8367000	0	0	0											1	1	1
G1__gsnor_Control__CHG__hyper__2339	G1	gsnor-ko	Control	gsnor_Control	CHG	hyper	WT_Control	2339	2	8366851	8367050	0	0	0											1	1	1
G1__gsnor_Control__CHG__hyper__2340	G1	gsnor-ko	Control	gsnor_Control	CHG	hyper	WT_Control	2340	2	8367001	8367200	0	0	0											1	1	1
G1__gsnor_Control__CHG__hyper__2341	G1	gsnor-ko	Control	gsnor_Control	CHG	hyper	WT_Control	2341	2	8367051	8367250	0	0	0											1	1	1
G1__gsnor_Control__CHG__hyper__2342	G1	gsnor-ko	Control	gsnor_Control	CHG	hyper	WT_Control	2342	2	8367101	8367300	0	0	0											1	1	1
G1__gsnor_Control__CHG__hyper__2343	G1	gsnor-ko	Control	gsnor_Control	CHG	hyper	WT_Control	2343	2	8367151	8367350	0	0	0											1	1	1
G1__gsnor_Control__CHG__hyper__2344	G1	gsnor-ko	Control	gsnor_Control	CHG	hyper	WT_Control	2344	2	8367201	8367400	0	0	0											1	1	1
G1__gsnor_Control__CHG__hyper__2345	G1	gsnor-ko	Control	gsnor_Control	CHG	hyper	WT_Control	2345	2	8448651	8448850	0	0	0											1	1	1
G1__gsnor_Control__CHG__hyper__2346	G1	gsnor-ko	Control	gsnor_Control	CHG	hyper	WT_Control	2346	2	8546051	8546250	0	0	0											1	1	1
G1__gsnor_Control__CHG__hyper__2347	G1	gsnor-ko	Control	gsnor_Control	CHG	hyper	WT_Control	2347	2	8546101	8546300	0	0	0											1	1	1
G1__gsnor_Control__CHG__hyper__2348	G1	gsnor-ko	Control	gsnor_Control	CHG	hyper	WT_Control	2348	2	8546151	8546350	0	0	0											1	1	1
G1__gsnor_Control__CHG__hyper__2349	G1	gsnor-ko	Control	gsnor_Control	CHG	hyper	WT_Control	2349	2	8546201	8546400	0	0	0											1	1	1
G1__gsnor_Control__CHG__hyper__2350	G1	gsnor-ko	Control	gsnor_Control	CHG	hyper	WT_Control	2350	2	8568301	8568500	0	0	0											1	1	1
G1__gsnor_Control__CHG__hyper__2351	G1	gsnor-ko	Control	gsnor_Control	CHG	hyper	WT_Control	2351	2	8568351	8568550	0	0	0											1	1	1
G1__gsnor_Control__CHG__hyper__2352	G1	gsnor-ko	Control	gsnor_Control	CHG	hyper	WT_Control	2352	2	8626551	8626750	0	0	0											1	1	1
G1__gsnor_Control__CHG__hyper__2353	G1	gsnor-ko	Control	gsnor_Control	CHG	hyper	WT_Control	2353	2	8626601	8626800	0	0	0											1	1	1
G1__gsnor_Control__CHG__hyper__2354	G1	gsnor-ko	Control	gsnor_Control	CHG	hyper	WT_Control	2354	2	8627051	8627250	0	0	0											1	1	1
G1__gsnor_Control__CHG__hyper__2355	G1	gsnor-ko	Control	gsnor_Control	CHG	hyper	WT_Control	2355	2	8822651	8822850	0	0	0											1	1	1
G1__gsnor_Control__CHG__hyper__2356	G1	gsnor-ko	Control	gsnor_Control	CHG	hyper	WT_Control	2356	2	8916151	8916350	0	0	0											1	1	1
G1__gsnor_Control__CHG__hyper__2357	G1	gsnor-ko	Control	gsnor_Control	CHG	hyper	WT_Control	2357	2	8916201	8916400	0	0	0											1	1	1
G1__gsnor_Control__CHG__hyper__2358	G1	gsnor-ko	Control	gsnor_Control	CHG	hyper	WT_Control	2358	2	8962551	8962750	0	0	0											1	1	1
G1__gsnor_Control__CHG__hyper__2359	G1	gsnor-ko	Control	gsnor_Control	CHG	hyper	WT_Control	2359	2	8962601	8962800	0	0	0											1	1	1
G1__gsnor_Control__CHG__hyper__2360	G1	gsnor-ko	Control	gsnor_Control	CHG	hyper	WT_Control	2360	2	8963851	8964050	0	0	0											1	1	1
G1__gsnor_Control__CHG__hyper__2361	G1	gsnor-ko	Control	gsnor_Control	CHG	hyper	WT_Control	2361	2	8963901	8964100	0	0	0											1	1	1
G1__gsnor_Control__CHG__hyper__2362	G1	gsnor-ko	Control	gsnor_Control	CHG	hyper	WT_Control	2362	2	9025501	9025700	0	0	0											1	1	1
G1__gsnor_Control__CHG__hyper__2363	G1	gsnor-ko	Control	gsnor_Control	CHG	hyper	WT_Control	2363	2	9026351	9026550	0	0	0											1	1	1
G1__gsnor_Control__CHG__hyper__2364	G1	gsnor-ko	Control	gsnor_Control	CHG	hyper	WT_Control	2364	2	9026451	9026650	0	0	0											1	1	1
G1__gsnor_Control__CHG__hyper__2365	G1	gsnor-ko	Control	gsnor_Control	CHG	hyper	WT_Control	2365	2	9038551	9038750	0	0	0											1	1	1
G1__gsnor_Control__CHG__hyper__2366	G1	gsnor-ko	Control	gsnor_Control	CHG	hyper	WT_Control	2366	2	9038601	9038800	0	0	0											1	1	1
G1__gsnor_Control__CHG__hyper__2367	G1	gsnor-ko	Control	gsnor_Control	CHG	hyper	WT_Control	2367	2	9038651	9038850	0	0	0											1	1	1
G1__gsnor_Control__CHG__hyper__2368	G1	gsnor-ko	Control	gsnor_Control	CHG	hyper	WT_Control	2368	2	9038701	9038900	0	0	0											1	1	1
G1__gsnor_Control__CHG__hyper__2369	G1	gsnor-ko	Control	gsnor_Control	CHG	hyper	WT_Control	2369	2	9262801	9263000	0	0	0											1	1	1
G1__gsnor_Control__CHG__hyper__2370	G1	gsnor-ko	Control	gsnor_Control	CHG	hyper	WT_Control	2370	2	9262851	9263050	0	0	0											1	1	1
G1__gsnor_Control__CHG__hyper__2371	G1	gsnor-ko	Control	gsnor_Control	CHG	hyper	WT_Control	2371	2	9382301	9382500	0	0	0											1	1	1
G1__gsnor_Control__CHG__hyper__2372	G1	gsnor-ko	Control	gsnor_Control	CHG	hyper	WT_Control	2372	2	9419601	9419800	0	0	0											1	1	1
G1__gsnor_Control__CHG__hyper__2373	G1	gsnor-ko	Control	gsnor_Control	CHG	hyper	WT_Control	2373	2	9432001	9432200	0	0	0											1	1	1
G1__gsnor_Control__CHG__hyper__2374	G1	gsnor-ko	Control	gsnor_Control	CHG	hyper	WT_Control	2374	2	9432051	9432250	0	0	0											1	1	1
G1__gsnor_Control__CHG__hyper__2375	G1	gsnor-ko	Control	gsnor_Control	CHG	hyper	WT_Control	2375	2	9441101	9441300	0	0	0											1	1	1
G1__gsnor_Control__CHG__hyper__2376	G1	gsnor-ko	Control	gsnor_Control	CHG	hyper	WT_Control	2376	2	9445801	9446000	0	0	0											1	1	1
G1__gsnor_Control__CHG__hyper__2377	G1	gsnor-ko	Control	gsnor_Control	CHG	hyper	WT_Control	2377	2	9445851	9446050	0	0	0											1	1	1
G1__gsnor_Control__CHG__hyper__2378	G1	gsnor-ko	Control	gsnor_Control	CHG	hyper	WT_Control	2378	2	9492801	9493000	0	0	0											1	1	1
G1__gsnor_Control__CHG__hyper__2379	G1	gsnor-ko	Control	gsnor_Control	CHG	hyper	WT_Control	2379	2	9492851	9493050	0	0	0											1	1	1
G1__gsnor_Control__CHG__hyper__2380	G1	gsnor-ko	Control	gsnor_Control	CHG	hyper	WT_Control	2380	2	9496051	9496250	0	0	0											1	1	1
G1__gsnor_Control__CHG__hyper__2381	G1	gsnor-ko	Control	gsnor_Control	CHG	hyper	WT_Control	2381	2	9611851	9612050	0	0	0											1	1	1
G1__gsnor_Control__CHG__hyper__2382	G1	gsnor-ko	Control	gsnor_Control	CHG	hyper	WT_Control	2382	2	9611901	9612100	0	0	0											1	1	1
G1__gsnor_Control__CHG__hyper__2383	G1	gsnor-ko	Control	gsnor_Control	CHG	hyper	WT_Control	2383	2	9611951	9612150	0	0	0											1	1	1
G1__gsnor_Control__CHG__hyper__2384	G1	gsnor-ko	Control	gsnor_Control	CHG	hyper	WT_Control	2384	2	9738351	9738550	0	0	0											1	1	1
G1__gsnor_Control__CHG__hyper__2385	G1	gsnor-ko	Control	gsnor_Control	CHG	hyper	WT_Control	2385	2	9820801	9821000	0	0	0											1	1	1
G1__gsnor_Control__CHG__hyper__2386	G1	gsnor-ko	Control	gsnor_Control	CHG	hyper	WT_Control	2386	2	9820851	9821050	0	0	0											1	1	1
G1__gsnor_Control__CHG__hyper__2387	G1	gsnor-ko	Control	gsnor_Control	CHG	hyper	WT_Control	2387	2	9820901	9821100	0	0	0											1	1	1
G1__gsnor_Control__CHG__hyper__2388	G1	gsnor-ko	Control	gsnor_Control	CHG	hyper	WT_Control	2388	2	9820951	9821150	0	0	0											1	1	1
G1__gsnor_Control__CHG__hyper__2389	G1	gsnor-ko	Control	gsnor_Control	CHG	hyper	WT_Control	2389	2	9947201	9947400	0	0	0											1	1	1
G1__gsnor_Control__CHG__hyper__2390	G1	gsnor-ko	Control	gsnor_Control	CHG	hyper	WT_Control	2390	2	9947251	9947450	0	0	0											1	1	1
G1__gsnor_Control__CHG__hyper__2391	G1	gsnor-ko	Control	gsnor_Control	CHG	hyper	WT_Control	2391	2	9947301	9947500	0	0	0											1	1	1
G1__gsnor_Control__CHG__hyper__2392	G1	gsnor-ko	Control	gsnor_Control	CHG	hyper	WT_Control	2392	2	9947351	9947550	0	0	0											1	1	1
G1__gsnor_Control__CHG__hyper__2393	G1	gsnor-ko	Control	gsnor_Control	CHG	hyper	WT_Control	2393	2	9947401	9947600	0	0	0											1	1	1
G1__gsnor_Control__CHG__hyper__2394	G1	gsnor-ko	Control	gsnor_Control	CHG	hyper	WT_Control	2394	2	9947801	9948000	0	0	0											1	1	1
G1__gsnor_Control__CHG__hyper__2395	G1	gsnor-ko	Control	gsnor_Control	CHG	hyper	WT_Control	2395	2	9947851	9948050	0	0	0											1	1	1
G1__gsnor_Control__CHG__hyper__2396	G1	gsnor-ko	Control	gsnor_Control	CHG	hyper	WT_Control	2396	2	9947901	9948100	0	0	0											1	1	1
G1__gsnor_Control__CHG__hyper__2397	G1	gsnor-ko	Control	gsnor_Control	CHG	hyper	WT_Control	2397	2	9947951	9948150	0	0	0											1	1	1
G1__gsnor_Control__CHG__hyper__2398	G1	gsnor-ko	Control	gsnor_Control	CHG	hyper	WT_Control	2398	2	10024901	10025100	0	0	0											1	1	1
G1__gsnor_Control__CHG__hyper__2399	G1	gsnor-ko	Control	gsnor_Control	CHG	hyper	WT_Control	2399	2	10105901	10106100	0	0	0											1	1	1
G1__gsnor_Control__CHG__hyper__2400	G1	gsnor-ko	Control	gsnor_Control	CHG	hyper	WT_Control	2400	2	10105951	10106150	0	0	0											1	1	1
G1__gsnor_Control__CHG__hyper__2401	G1	gsnor-ko	Control	gsnor_Control	CHG	hyper	WT_Control	2401	2	10149101	10149300	0	0	0											1	1	1
G1__gsnor_Control__CHG__hyper__2402	G1	gsnor-ko	Control	gsnor_Control	CHG	hyper	WT_Control	2402	2	10255951	10256150	0	0	0											1	1	1
G1__gsnor_Control__CHG__hyper__2403	G1	gsnor-ko	Control	gsnor_Control	CHG	hyper	WT_Control	2403	2	10256001	10256200	0	0	0											1	1	1
G1__gsnor_Control__CHG__hyper__2404	G1	gsnor-ko	Control	gsnor_Control	CHG	hyper	WT_Control	2404	2	10256051	10256250	0	0	0											1	1	1
G1__gsnor_Control__CHG__hyper__2405	G1	gsnor-ko	Control	gsnor_Control	CHG	hyper	WT_Control	2405	2	10291351	10291550	0	0	0											1	1	1
G1__gsnor_Control__CHG__hyper__2406	G1	gsnor-ko	Control	gsnor_Control	CHG	hyper	WT_Control	2406	2	10350951	10351150	0	0	0											1	1	1
G1__gsnor_Control__CHG__hyper__2407	G1	gsnor-ko	Control	gsnor_Control	CHG	hyper	WT_Control	2407	2	10352901	10353100	0	0	0											1	1	1
G1__gsnor_Control__CHG__hyper__2408	G1	gsnor-ko	Control	gsnor_Control	CHG	hyper	WT_Control	2408	2	10358001	10358200	0	0	0											1	1	1
G1__gsnor_Control__CHG__hyper__2409	G1	gsnor-ko	Control	gsnor_Control	CHG	hyper	WT_Control	2409	2	10358051	10358250	0	0	0											1	1	1
G1__gsnor_Control__CHG__hyper__2410	G1	gsnor-ko	Control	gsnor_Control	CHG	hyper	WT_Control	2410	2	10358101	10358300	0	0	0											1	1	1
G1__gsnor_Control__CHG__hyper__2411	G1	gsnor-ko	Control	gsnor_Control	CHG	hyper	WT_Control	2411	2	10358351	10358550	0	0	0											1	1	1
G1__gsnor_Control__CHG__hyper__2412	G1	gsnor-ko	Control	gsnor_Control	CHG	hyper	WT_Control	2412	2	10411251	10411450	0	0	0											1	1	1
G1__gsnor_Control__CHG__hyper__2413	G1	gsnor-ko	Control	gsnor_Control	CHG	hyper	WT_Control	2413	2	10411301	10411500	0	0	0											1	1	1
G1__gsnor_Control__CHG__hyper__2414	G1	gsnor-ko	Control	gsnor_Control	CHG	hyper	WT_Control	2414	2	10415201	10415400	0	0	0											1	1	1
G1__gsnor_Control__CHG__hyper__2415	G1	gsnor-ko	Control	gsnor_Control	CHG	hyper	WT_Control	2415	2	10466101	10466300	0	0	0											1	1	1
G1__gsnor_Control__CHG__hyper__2416	G1	gsnor-ko	Control	gsnor_Control	CHG	hyper	WT_Control	2416	2	10508551	10508750	0	0	0											1	1	1
G1__gsnor_Control__CHG__hyper__2417	G1	gsnor-ko	Control	gsnor_Control	CHG	hyper	WT_Control	2417	2	10535051	10535250	0	0	0											1	1	1
G1__gsnor_Control__CHG__hyper__2418	G1	gsnor-ko	Control	gsnor_Control	CHG	hyper	WT_Control	2418	2	10535101	10535300	0	0	0											1	1	1
G1__gsnor_Control__CHG__hyper__2419	G1	gsnor-ko	Control	gsnor_Control	CHG	hyper	WT_Control	2419	2	10562051	10562250	0	0	0											1	1	1
G1__gsnor_Control__CHG__hyper__2420	G1	gsnor-ko	Control	gsnor_Control	CHG	hyper	WT_Control	2420	2	10562101	10562300	0	0	0											1	1	1
G1__gsnor_Control__CHG__hyper__2421	G1	gsnor-ko	Control	gsnor_Control	CHG	hyper	WT_Control	2421	2	10562151	10562350	0	0	0											1	1	1
G1__gsnor_Control__CHG__hyper__2422	G1	gsnor-ko	Control	gsnor_Control	CHG	hyper	WT_Control	2422	2	10562201	10562400	0	0	0											1	1	1
G1__gsnor_Control__CHG__hyper__2423	G1	gsnor-ko	Control	gsnor_Control	CHG	hyper	WT_Control	2423	2	10570251	10570450	0	0	0											1	1	1
G1__gsnor_Control__CHG__hyper__2424	G1	gsnor-ko	Control	gsnor_Control	CHG	hyper	WT_Control	2424	2	10570301	10570500	0	0	0											1	1	1
G1__gsnor_Control__CHG__hyper__2425	G1	gsnor-ko	Control	gsnor_Control	CHG	hyper	WT_Control	2425	2	10570351	10570550	0	0	0											1	1	1
G1__gsnor_Control__CHG__hyper__2426	G1	gsnor-ko	Control	gsnor_Control	CHG	hyper	WT_Control	2426	2	10579751	10579950	0	0	0											1	1	1
G1__gsnor_Control__CHG__hyper__2427	G1	gsnor-ko	Control	gsnor_Control	CHG	hyper	WT_Control	2427	2	10579801	10580000	0	0	0											1	1	1
G1__gsnor_Control__CHG__hyper__2428	G1	gsnor-ko	Control	gsnor_Control	CHG	hyper	WT_Control	2428	2	10611751	10611950	0	0	0											1	1	1
G1__gsnor_Control__CHG__hyper__2429	G1	gsnor-ko	Control	gsnor_Control	CHG	hyper	WT_Control	2429	2	10622351	10622550	0	0	0											1	1	1
G1__gsnor_Control__CHG__hyper__2430	G1	gsnor-ko	Control	gsnor_Control	CHG	hyper	WT_Control	2430	2	10622401	10622600	0	0	0											1	1	1
G1__gsnor_Control__CHG__hyper__2431	G1	gsnor-ko	Control	gsnor_Control	CHG	hyper	WT_Control	2431	2	10622451	10622650	0	0	0											1	1	1
G1__gsnor_Control__CHG__hyper__2432	G1	gsnor-ko	Control	gsnor_Control	CHG	hyper	WT_Control	2432	2	10622651	10622850	0	0	0											1	1	1
G1__gsnor_Control__CHG__hyper__2433	G1	gsnor-ko	Control	gsnor_Control	CHG	hyper	WT_Control	2433	2	10638851	10639050	0	0	0											1	1	1
G1__gsnor_Control__CHG__hyper__2434	G1	gsnor-ko	Control	gsnor_Control	CHG	hyper	WT_Control	2434	2	10639451	10639650	0	0	0											1	1	1
G1__gsnor_Control__CHG__hyper__2435	G1	gsnor-ko	Control	gsnor_Control	CHG	hyper	WT_Control	2435	2	10639501	10639700	0	0	0											1	1	1
G1__gsnor_Control__CHG__hyper__2436	G1	gsnor-ko	Control	gsnor_Control	CHG	hyper	WT_Control	2436	2	10639551	10639750	0	0	0											1	1	1
G1__gsnor_Control__CHG__hyper__2437	G1	gsnor-ko	Control	gsnor_Control	CHG	hyper	WT_Control	2437	2	10639601	10639800	0	0	0											1	1	1
G1__gsnor_Control__CHG__hyper__2438	G1	gsnor-ko	Control	gsnor_Control	CHG	hyper	WT_Control	2438	2	10646151	10646350	0	0	0											1	1	1
G1__gsnor_Control__CHG__hyper__2439	G1	gsnor-ko	Control	gsnor_Control	CHG	hyper	WT_Control	2439	2	10649101	10649300	0	0	0											1	1	1
G1__gsnor_Control__CHG__hyper__2440	G1	gsnor-ko	Control	gsnor_Control	CHG	hyper	WT_Control	2440	2	10649151	10649350	0	0	0											1	1	1
G1__gsnor_Control__CHG__hyper__2441	G1	gsnor-ko	Control	gsnor_Control	CHG	hyper	WT_Control	2441	2	10650551	10650750	0	0	0											1	1	1
G1__gsnor_Control__CHG__hyper__2442	G1	gsnor-ko	Control	gsnor_Control	CHG	hyper	WT_Control	2442	2	10677901	10678100	0	0	0											1	1	1
G1__gsnor_Control__CHG__hyper__2443	G1	gsnor-ko	Control	gsnor_Control	CHG	hyper	WT_Control	2443	2	10749051	10749250	0	0	0											1	1	1
G1__gsnor_Control__CHG__hyper__2444	G1	gsnor-ko	Control	gsnor_Control	CHG	hyper	WT_Control	2444	2	10841901	10842100	0	0	0											1	1	1
G1__gsnor_Control__CHG__hyper__2445	G1	gsnor-ko	Control	gsnor_Control	CHG	hyper	WT_Control	2445	2	10872601	10872800	0	0	0											1	1	1
G1__gsnor_Control__CHG__hyper__2446	G1	gsnor-ko	Control	gsnor_Control	CHG	hyper	WT_Control	2446	2	10872851	10873050	0	0	0											1	1	1
G1__gsnor_Control__CHG__hyper__2447	G1	gsnor-ko	Control	gsnor_Control	CHG	hyper	WT_Control	2447	2	10872901	10873100	0	0	0											1	1	1
G1__gsnor_Control__CHG__hyper__2448	G1	gsnor-ko	Control	gsnor_Control	CHG	hyper	WT_Control	2448	2	10872951	10873150	0	0	0											1	1	1
G1__gsnor_Control__CHG__hyper__2449	G1	gsnor-ko	Control	gsnor_Control	CHG	hyper	WT_Control	2449	2	10933201	10933400	0	0	0											1	1	1
G1__gsnor_Control__CHG__hyper__2450	G1	gsnor-ko	Control	gsnor_Control	CHG	hyper	WT_Control	2450	2	10933251	10933450	0	0	0											1	1	1
G1__gsnor_Control__CHG__hyper__2451	G1	gsnor-ko	Control	gsnor_Control	CHG	hyper	WT_Control	2451	2	10933301	10933500	0	0	0											1	1	1
G1__gsnor_Control__CHG__hyper__2452	G1	gsnor-ko	Control	gsnor_Control	CHG	hyper	WT_Control	2452	2	10933351	10933550	0	0	0											1	1	1
G1__gsnor_Control__CHG__hyper__2453	G1	gsnor-ko	Control	gsnor_Control	CHG	hyper	WT_Control	2453	2	11043901	11044100	0	0	0											1	1	1
G1__gsnor_Control__CHG__hyper__2454	G1	gsnor-ko	Control	gsnor_Control	CHG	hyper	WT_Control	2454	2	11076701	11076900	0	0	0											1	1	1
G1__gsnor_Control__CHG__hyper__2455	G1	gsnor-ko	Control	gsnor_Control	CHG	hyper	WT_Control	2455	2	11315651	11315850	0	0	0											1	1	1
G1__gsnor_Control__CHG__hyper__2456	G1	gsnor-ko	Control	gsnor_Control	CHG	hyper	WT_Control	2456	2	11315701	11315900	0	0	0											1	1	1
G1__gsnor_Control__CHG__hyper__2457	G1	gsnor-ko	Control	gsnor_Control	CHG	hyper	WT_Control	2457	2	11315751	11315950	0	0	0											1	1	1
G1__gsnor_Control__CHG__hyper__2458	G1	gsnor-ko	Control	gsnor_Control	CHG	hyper	WT_Control	2458	2	11315801	11316000	0	0	0											1	1	1
G1__gsnor_Control__CHG__hyper__2459	G1	gsnor-ko	Control	gsnor_Control	CHG	hyper	WT_Control	2459	2	11362951	11363150	0	0	0											1	1	1
G1__gsnor_Control__CHG__hyper__2460	G1	gsnor-ko	Control	gsnor_Control	CHG	hyper	WT_Control	2460	2	11495001	11495200	0	0	0											1	1	1
G1__gsnor_Control__CHG__hyper__2461	G1	gsnor-ko	Control	gsnor_Control	CHG	hyper	WT_Control	2461	2	11503751	11503950	0	0	0											1	1	1
G1__gsnor_Control__CHG__hyper__2462	G1	gsnor-ko	Control	gsnor_Control	CHG	hyper	WT_Control	2462	2	11503801	11504000	0	0	0											1	1	1
G1__gsnor_Control__CHG__hyper__2463	G1	gsnor-ko	Control	gsnor_Control	CHG	hyper	WT_Control	2463	2	11544351	11544550	0	0	0											1	1	1
G1__gsnor_Control__CHG__hyper__2464	G1	gsnor-ko	Control	gsnor_Control	CHG	hyper	WT_Control	2464	2	11544401	11544600	0	0	0											1	1	1
G1__gsnor_Control__CHG__hyper__2465	G1	gsnor-ko	Control	gsnor_Control	CHG	hyper	WT_Control	2465	2	11544451	11544650	0	0	0											1	1	1
G1__gsnor_Control__CHG__hyper__2466	G1	gsnor-ko	Control	gsnor_Control	CHG	hyper	WT_Control	2466	2	11550301	11550500	0	0	0											1	1	1
G1__gsnor_Control__CHG__hyper__2467	G1	gsnor-ko	Control	gsnor_Control	CHG	hyper	WT_Control	2467	2	11694151	11694350	0	0	0											1	1	1
G1__gsnor_Control__CHG__hyper__2468	G1	gsnor-ko	Control	gsnor_Control	CHG	hyper	WT_Control	2468	2	11694201	11694400	0	0	0											1	1	1
G1__gsnor_Control__CHG__hyper__2469	G1	gsnor-ko	Control	gsnor_Control	CHG	hyper	WT_Control	2469	2	11694251	11694450	0	0	0											1	1	1
G1__gsnor_Control__CHG__hyper__2470	G1	gsnor-ko	Control	gsnor_Control	CHG	hyper	WT_Control	2470	2	11694301	11694500	0	0	0											1	1	1
G1__gsnor_Control__CHG__hyper__2471	G1	gsnor-ko	Control	gsnor_Control	CHG	hyper	WT_Control	2471	2	11694351	11694550	0	0	0											1	1	1
G1__gsnor_Control__CHG__hyper__2472	G1	gsnor-ko	Control	gsnor_Control	CHG	hyper	WT_Control	2472	2	11762501	11762700	0	0	0											1	1	1
G1__gsnor_Control__CHG__hyper__2473	G1	gsnor-ko	Control	gsnor_Control	CHG	hyper	WT_Control	2473	2	11765351	11765550	0	0	0											1	1	1
G1__gsnor_Control__CHG__hyper__2474	G1	gsnor-ko	Control	gsnor_Control	CHG	hyper	WT_Control	2474	2	11765401	11765600	0	0	0											1	1	1
G1__gsnor_Control__CHG__hyper__2475	G1	gsnor-ko	Control	gsnor_Control	CHG	hyper	WT_Control	2475	2	11765451	11765650	0	0	0											1	1	1
G1__gsnor_Control__CHG__hyper__2476	G1	gsnor-ko	Control	gsnor_Control	CHG	hyper	WT_Control	2476	2	11812751	11812950	0	0	0											1	1	1
G1__gsnor_Control__CHG__hyper__2477	G1	gsnor-ko	Control	gsnor_Control	CHG	hyper	WT_Control	2477	2	11812801	11813000	0	0	0											1	1	1
G1__gsnor_Control__CHG__hyper__2478	G1	gsnor-ko	Control	gsnor_Control	CHG	hyper	WT_Control	2478	2	11812851	11813050	0	0	0											1	1	1
G1__gsnor_Control__CHG__hyper__2479	G1	gsnor-ko	Control	gsnor_Control	CHG	hyper	WT_Control	2479	2	11812901	11813100	0	0	0											1	1	1
G1__gsnor_Control__CHG__hyper__2480	G1	gsnor-ko	Control	gsnor_Control	CHG	hyper	WT_Control	2480	2	12009851	12010050	0	0	0											1	1	1
G1__gsnor_Control__CHG__hyper__2481	G1	gsnor-ko	Control	gsnor_Control	CHG	hyper	WT_Control	2481	2	12121301	12121500	0	0	0											1	1	1
G1__gsnor_Control__CHG__hyper__2482	G1	gsnor-ko	Control	gsnor_Control	CHG	hyper	WT_Control	2482	2	12121351	12121550	0	0	0											1	1	1
G1__gsnor_Control__CHG__hyper__2483	G1	gsnor-ko	Control	gsnor_Control	CHG	hyper	WT_Control	2483	2	12121401	12121600	0	0	0											1	1	1
G1__gsnor_Control__CHG__hyper__2484	G1	gsnor-ko	Control	gsnor_Control	CHG	hyper	WT_Control	2484	2	12136351	12136550	0	0	0											1	1	1
G1__gsnor_Control__CHG__hyper__2485	G1	gsnor-ko	Control	gsnor_Control	CHG	hyper	WT_Control	2485	2	12136401	12136600	0	0	0											1	1	1
G1__gsnor_Control__CHG__hyper__2486	G1	gsnor-ko	Control	gsnor_Control	CHG	hyper	WT_Control	2486	2	12136451	12136650	0	0	0											1	1	1
G1__gsnor_Control__CHG__hyper__2487	G1	gsnor-ko	Control	gsnor_Control	CHG	hyper	WT_Control	2487	2	12136501	12136700	0	0	0											1	1	1
G1__gsnor_Control__CHG__hyper__2488	G1	gsnor-ko	Control	gsnor_Control	CHG	hyper	WT_Control	2488	2	12286001	12286200	0	0	0											1	1	1
G1__gsnor_Control__CHG__hyper__2489	G1	gsnor-ko	Control	gsnor_Control	CHG	hyper	WT_Control	2489	2	12286051	12286250	0	0	0											1	1	1
G1__gsnor_Control__CHG__hyper__2490	G1	gsnor-ko	Control	gsnor_Control	CHG	hyper	WT_Control	2490	2	12286101	12286300	0	0	0											1	1	1
G1__gsnor_Control__CHG__hyper__2491	G1	gsnor-ko	Control	gsnor_Control	CHG	hyper	WT_Control	2491	2	12332801	12333000	0	0	0											1	1	1
G1__gsnor_Control__CHG__hyper__2492	G1	gsnor-ko	Control	gsnor_Control	CHG	hyper	WT_Control	2492	2	12332851	12333050	0	0	0											1	1	1
G1__gsnor_Control__CHG__hyper__2493	G1	gsnor-ko	Control	gsnor_Control	CHG	hyper	WT_Control	2493	2	12332901	12333100	0	0	0											1	1	1
G1__gsnor_Control__CHG__hyper__2494	G1	gsnor-ko	Control	gsnor_Control	CHG	hyper	WT_Control	2494	2	12332951	12333150	0	0	0											1	1	1
G1__gsnor_Control__CHG__hyper__2495	G1	gsnor-ko	Control	gsnor_Control	CHG	hyper	WT_Control	2495	2	12333001	12333200	0	0	0											1	1	1
G1__gsnor_Control__CHG__hyper__2496	G1	gsnor-ko	Control	gsnor_Control	CHG	hyper	WT_Control	2496	2	12333101	12333300	0	0	0											1	1	1
G1__gsnor_Control__CHG__hyper__2497	G1	gsnor-ko	Control	gsnor_Control	CHG	hyper	WT_Control	2497	2	12449101	12449300	0	0	0											1	1	1
G1__gsnor_Control__CHG__hyper__2498	G1	gsnor-ko	Control	gsnor_Control	CHG	hyper	WT_Control	2498	2	12454351	12454550	0	0	0											1	1	1
G1__gsnor_Control__CHG__hyper__2499	G1	gsnor-ko	Control	gsnor_Control	CHG	hyper	WT_Control	2499	2	12472501	12472700	0	0	0											1	1	1
G1__gsnor_Control__CHG__hyper__2500	G1	gsnor-ko	Control	gsnor_Control	CHG	hyper	WT_Control	2500	2	12472551	12472750	0	0	0											1	1	1
G1__gsnor_Control__CHG__hyper__2501	G1	gsnor-ko	Control	gsnor_Control	CHG	hyper	WT_Control	2501	2	12472651	12472850	0	0	0											1	1	1
G1__gsnor_Control__CHG__hyper__2502	G1	gsnor-ko	Control	gsnor_Control	CHG	hyper	WT_Control	2502	2	12472701	12472900	0	0	0											1	1	1
G1__gsnor_Control__CHG__hyper__2503	G1	gsnor-ko	Control	gsnor_Control	CHG	hyper	WT_Control	2503	2	12472751	12472950	0	0	0											1	1	1
G1__gsnor_Control__CHG__hyper__2504	G1	gsnor-ko	Control	gsnor_Control	CHG	hyper	WT_Control	2504	2	12541601	12541800	0	0	0											1	1	1
G1__gsnor_Control__CHG__hyper__2505	G1	gsnor-ko	Control	gsnor_Control	CHG	hyper	WT_Control	2505	2	12541651	12541850	0	0	0											1	1	1
G1__gsnor_Control__CHG__hyper__2506	G1	gsnor-ko	Control	gsnor_Control	CHG	hyper	WT_Control	2506	2	12566351	12566550	0	0	0											1	1	1
G1__gsnor_Control__CHG__hyper__2507	G1	gsnor-ko	Control	gsnor_Control	CHG	hyper	WT_Control	2507	2	12708301	12708500	0	0	0											1	1	1
G1__gsnor_Control__CHG__hyper__2508	G1	gsnor-ko	Control	gsnor_Control	CHG	hyper	WT_Control	2508	2	12708351	12708550	0	0	0											1	1	1
G1__gsnor_Control__CHG__hyper__2509	G1	gsnor-ko	Control	gsnor_Control	CHG	hyper	WT_Control	2509	2	12708401	12708600	0	0	0											1	1	1
G1__gsnor_Control__CHG__hyper__2510	G1	gsnor-ko	Control	gsnor_Control	CHG	hyper	WT_Control	2510	2	12725651	12725850	0	0	0											1	1	1
G1__gsnor_Control__CHG__hyper__2511	G1	gsnor-ko	Control	gsnor_Control	CHG	hyper	WT_Control	2511	2	12734001	12734200	0	0	0											1	1	1
G1__gsnor_Control__CHG__hyper__2512	G1	gsnor-ko	Control	gsnor_Control	CHG	hyper	WT_Control	2512	2	12786951	12787150	0	0	0											1	1	1
G1__gsnor_Control__CHG__hyper__2513	G1	gsnor-ko	Control	gsnor_Control	CHG	hyper	WT_Control	2513	2	12787001	12787200	0	0	0											1	1	1
G1__gsnor_Control__CHG__hyper__2514	G1	gsnor-ko	Control	gsnor_Control	CHG	hyper	WT_Control	2514	2	12979351	12979550	0	0	0											1	1	1
G1__gsnor_Control__CHG__hyper__2515	G1	gsnor-ko	Control	gsnor_Control	CHG	hyper	WT_Control	2515	2	12979401	12979600	0	0	0											1	1	1
G1__gsnor_Control__CHG__hyper__2516	G1	gsnor-ko	Control	gsnor_Control	CHG	hyper	WT_Control	2516	2	12979451	12979650	0	0	0											1	1	1
G1__gsnor_Control__CHG__hyper__2517	G1	gsnor-ko	Control	gsnor_Control	CHG	hyper	WT_Control	2517	2	13423051	13423250	0	0	0											1	1	1
G1__gsnor_Control__CHG__hyper__2518	G1	gsnor-ko	Control	gsnor_Control	CHG	hyper	WT_Control	2518	2	13541101	13541300	0	0	0											1	1	1
G1__gsnor_Control__CHG__hyper__2519	G1	gsnor-ko	Control	gsnor_Control	CHG	hyper	WT_Control	2519	2	13541151	13541350	0	0	0											1	1	1
G1__gsnor_Control__CHG__hyper__2520	G1	gsnor-ko	Control	gsnor_Control	CHG	hyper	WT_Control	2520	2	13702301	13702500	0	0	0											1	1	1
G1__gsnor_Control__CHG__hyper__2521	G1	gsnor-ko	Control	gsnor_Control	CHG	hyper	WT_Control	2521	2	13702351	13702550	0	0	0											1	1	1
G1__gsnor_Control__CHG__hyper__2522	G1	gsnor-ko	Control	gsnor_Control	CHG	hyper	WT_Control	2522	2	13702401	13702600	0	0	0											1	1	1
G1__gsnor_Control__CHG__hyper__2523	G1	gsnor-ko	Control	gsnor_Control	CHG	hyper	WT_Control	2523	2	13702451	13702650	0	0	0											1	1	1
G1__gsnor_Control__CHG__hyper__2524	G1	gsnor-ko	Control	gsnor_Control	CHG	hyper	WT_Control	2524	2	13702501	13702700	0	0	0											1	1	1
G1__gsnor_Control__CHG__hyper__2525	G1	gsnor-ko	Control	gsnor_Control	CHG	hyper	WT_Control	2525	2	14010351	14010550	0	0	0											1	1	1
G1__gsnor_Control__CHG__hyper__2526	G1	gsnor-ko	Control	gsnor_Control	CHG	hyper	WT_Control	2526	2	14010401	14010600	0	0	0											1	1	1
G1__gsnor_Control__CHG__hyper__2527	G1	gsnor-ko	Control	gsnor_Control	CHG	hyper	WT_Control	2527	2	14010451	14010650	0	0	0											1	1	1
G1__gsnor_Control__CHG__hyper__2528	G1	gsnor-ko	Control	gsnor_Control	CHG	hyper	WT_Control	2528	2	14010501	14010700	0	0	0											1	1	1
G1__gsnor_Control__CHG__hyper__2529	G1	gsnor-ko	Control	gsnor_Control	CHG	hyper	WT_Control	2529	2	14145201	14145400	0	0	0											1	1	1
G1__gsnor_Control__CHG__hyper__2530	G1	gsnor-ko	Control	gsnor_Control	CHG	hyper	WT_Control	2530	2	14145251	14145450	0	0	0											1	1	1
G1__gsnor_Control__CHG__hyper__2531	G1	gsnor-ko	Control	gsnor_Control	CHG	hyper	WT_Control	2531	2	14335201	14335400	0	0	0											1	1	1
G1__gsnor_Control__CHG__hyper__2532	G1	gsnor-ko	Control	gsnor_Control	CHG	hyper	WT_Control	2532	2	14335251	14335450	0	0	0											1	1	1
G1__gsnor_Control__CHG__hyper__2533	G1	gsnor-ko	Control	gsnor_Control	CHG	hyper	WT_Control	2533	2	14553651	14553850	0	0	0											1	1	1
G1__gsnor_Control__CHG__hyper__2534	G1	gsnor-ko	Control	gsnor_Control	CHG	hyper	WT_Control	2534	2	14653501	14653700	0	0	0											1	1	1
G1__gsnor_Control__CHG__hyper__2535	G1	gsnor-ko	Control	gsnor_Control	CHG	hyper	WT_Control	2535	2	14653551	14653750	0	0	0											1	1	1
G1__gsnor_Control__CHG__hyper__2536	G1	gsnor-ko	Control	gsnor_Control	CHG	hyper	WT_Control	2536	2	14653601	14653800	0	0	0											1	1	1
G1__gsnor_Control__CHG__hyper__2537	G1	gsnor-ko	Control	gsnor_Control	CHG	hyper	WT_Control	2537	2	14653651	14653850	0	0	0											1	1	1
G1__gsnor_Control__CHG__hyper__2538	G1	gsnor-ko	Control	gsnor_Control	CHG	hyper	WT_Control	2538	2	14653701	14653900	0	0	0											1	1	1
G1__gsnor_Control__CHG__hyper__2539	G1	gsnor-ko	Control	gsnor_Control	CHG	hyper	WT_Control	2539	2	14847001	14847200	0	0	0											1	1	1
G1__gsnor_Control__CHG__hyper__2540	G1	gsnor-ko	Control	gsnor_Control	CHG	hyper	WT_Control	2540	2	14847051	14847250	0	0	0											1	1	1
G1__gsnor_Control__CHG__hyper__2541	G1	gsnor-ko	Control	gsnor_Control	CHG	hyper	WT_Control	2541	2	14847101	14847300	0	0	0											1	1	1
G1__gsnor_Control__CHG__hyper__2542	G1	gsnor-ko	Control	gsnor_Control	CHG	hyper	WT_Control	2542	2	14847151	14847350	0	0	0											1	1	1
G1__gsnor_Control__CHG__hyper__2543	G1	gsnor-ko	Control	gsnor_Control	CHG	hyper	WT_Control	2543	2	14847201	14847400	0	0	0											1	1	1
G1__gsnor_Control__CHG__hyper__2544	G1	gsnor-ko	Control	gsnor_Control	CHG	hyper	WT_Control	2544	2	15097601	15097800	0	0	0											1	1	1
G1__gsnor_Control__CHG__hyper__2545	G1	gsnor-ko	Control	gsnor_Control	CHG	hyper	WT_Control	2545	2	15314651	15314850	0	0	0											1	1	1
G1__gsnor_Control__CHG__hyper__2546	G1	gsnor-ko	Control	gsnor_Control	CHG	hyper	WT_Control	2546	2	15399901	15400100	0	0	0											1	1	1
G1__gsnor_Control__CHG__hyper__2547	G1	gsnor-ko	Control	gsnor_Control	CHG	hyper	WT_Control	2547	2	15767301	15767500	0	0	0											1	1	1
G1__gsnor_Control__CHG__hyper__2548	G1	gsnor-ko	Control	gsnor_Control	CHG	hyper	WT_Control	2548	2	15767351	15767550	0	0	0											1	1	1
G1__gsnor_Control__CHG__hyper__2549	G1	gsnor-ko	Control	gsnor_Control	CHG	hyper	WT_Control	2549	2	15767401	15767600	0	0	0											1	1	1
G1__gsnor_Control__CHG__hyper__2550	G1	gsnor-ko	Control	gsnor_Control	CHG	hyper	WT_Control	2550	2	15821201	15821400	0	0	0											1	1	1
G1__gsnor_Control__CHG__hyper__2551	G1	gsnor-ko	Control	gsnor_Control	CHG	hyper	WT_Control	2551	2	15821251	15821450	0	0	0											1	1	1
G1__gsnor_Control__CHG__hyper__2552	G1	gsnor-ko	Control	gsnor_Control	CHG	hyper	WT_Control	2552	2	15821801	15822000	0	0	0											1	1	1
G1__gsnor_Control__CHG__hyper__2553	G1	gsnor-ko	Control	gsnor_Control	CHG	hyper	WT_Control	2553	2	15845201	15845400	0	0	0											1	1	1
G1__gsnor_Control__CHG__hyper__2554	G1	gsnor-ko	Control	gsnor_Control	CHG	hyper	WT_Control	2554	2	15845251	15845450	0	0	0											1	1	1
G1__gsnor_Control__CHG__hyper__2555	G1	gsnor-ko	Control	gsnor_Control	CHG	hyper	WT_Control	2555	2	16143551	16143750	0	0	0											1	1	1
G1__gsnor_Control__CHG__hyper__2556	G1	gsnor-ko	Control	gsnor_Control	CHG	hyper	WT_Control	2556	2	16280101	16280300	0	0	0											1	1	1
G1__gsnor_Control__CHG__hyper__2557	G1	gsnor-ko	Control	gsnor_Control	CHG	hyper	WT_Control	2557	2	16280201	16280400	0	0	0											1	1	1
G1__gsnor_Control__CHG__hyper__2558	G1	gsnor-ko	Control	gsnor_Control	CHG	hyper	WT_Control	2558	2	16595901	16596100	0	0	0											1	1	1
G1__gsnor_Control__CHG__hyper__2559	G1	gsnor-ko	Control	gsnor_Control	CHG	hyper	WT_Control	2559	2	16798351	16798550	0	0	0											1	1	1
G1__gsnor_Control__CHG__hyper__2560	G1	gsnor-ko	Control	gsnor_Control	CHG	hyper	WT_Control	2560	2	16876501	16876700	0	0	0											1	1	1
G1__gsnor_Control__CHG__hyper__2561	G1	gsnor-ko	Control	gsnor_Control	CHG	hyper	WT_Control	2561	2	16889751	16889950	0	0	0											1	1	1
G1__gsnor_Control__CHG__hyper__2562	G1	gsnor-ko	Control	gsnor_Control	CHG	hyper	WT_Control	2562	2	16889801	16890000	0	0	0											1	1	1
G1__gsnor_Control__CHG__hyper__2563	G1	gsnor-ko	Control	gsnor_Control	CHG	hyper	WT_Control	2563	2	16889851	16890050	0	0	0											1	1	1
G1__gsnor_Control__CHG__hyper__2564	G1	gsnor-ko	Control	gsnor_Control	CHG	hyper	WT_Control	2564	2	16889901	16890100	0	0	0											1	1	1
G1__gsnor_Control__CHG__hyper__2565	G1	gsnor-ko	Control	gsnor_Control	CHG	hyper	WT_Control	2565	2	16889951	16890150	0	0	0											1	1	1
G1__gsnor_Control__CHG__hyper__2566	G1	gsnor-ko	Control	gsnor_Control	CHG	hyper	WT_Control	2566	2	16953151	16953350	0	0	0											1	1	1
G1__gsnor_Control__CHG__hyper__2567	G1	gsnor-ko	Control	gsnor_Control	CHG	hyper	WT_Control	2567	2	16953201	16953400	0	0	0											1	1	1
G1__gsnor_Control__CHG__hyper__2568	G1	gsnor-ko	Control	gsnor_Control	CHG	hyper	WT_Control	2568	2	16953251	16953450	0	0	0											1	1	1
G1__gsnor_Control__CHG__hyper__2569	G1	gsnor-ko	Control	gsnor_Control	CHG	hyper	WT_Control	2569	2	16953301	16953500	0	0	0											1	1	1
G1__gsnor_Control__CHG__hyper__2570	G1	gsnor-ko	Control	gsnor_Control	CHG	hyper	WT_Control	2570	2	16953351	16953550	0	0	0											1	1	1
G1__gsnor_Control__CHG__hyper__2571	G1	gsnor-ko	Control	gsnor_Control	CHG	hyper	WT_Control	2571	2	17255251	17255450	0	0	0											1	1	1
G1__gsnor_Control__CHG__hyper__2572	G1	gsnor-ko	Control	gsnor_Control	CHG	hyper	WT_Control	2572	2	17277501	17277700	0	0	0											1	1	1
G1__gsnor_Control__CHG__hyper__2573	G1	gsnor-ko	Control	gsnor_Control	CHG	hyper	WT_Control	2573	2	18355701	18355900	0	0	0											1	1	1
G1__gsnor_Control__CHG__hyper__2574	G1	gsnor-ko	Control	gsnor_Control	CHG	hyper	WT_Control	2574	2	18676101	18676300	0	0	0											1	1	1
G1__gsnor_Control__CHG__hyper__2575	G1	gsnor-ko	Control	gsnor_Control	CHG	hyper	WT_Control	2575	2	18890951	18891150	0	0	0											1	1	1
G1__gsnor_Control__CHG__hyper__2576	G1	gsnor-ko	Control	gsnor_Control	CHG	hyper	WT_Control	2576	2	19188751	19188950	0	0	0											1	1	1
G1__gsnor_Control__CHG__hyper__2577	G1	gsnor-ko	Control	gsnor_Control	CHG	hyper	WT_Control	2577	2	19188801	19189000	0	0	0											1	1	1
G1__gsnor_Control__CHG__hyper__2578	G1	gsnor-ko	Control	gsnor_Control	CHG	hyper	WT_Control	2578	2	19188851	19189050	0	0	0											1	1	1
G1__gsnor_Control__CHG__hyper__2579	G1	gsnor-ko	Control	gsnor_Control	CHG	hyper	WT_Control	2579	2	19188901	19189100	0	0	0											1	1	1
G1__gsnor_Control__CHG__hyper__2580	G1	gsnor-ko	Control	gsnor_Control	CHG	hyper	WT_Control	2580	2	19263551	19263750	0	0	0											1	1	1
G1__gsnor_Control__CHG__hyper__2581	G1	gsnor-ko	Control	gsnor_Control	CHG	hyper	WT_Control	2581	2	19263601	19263800	0	0	0											1	1	1
G1__gsnor_Control__CHG__hyper__2582	G1	gsnor-ko	Control	gsnor_Control	CHG	hyper	WT_Control	2582	2	19263651	19263850	0	0	0											1	1	1
G1__gsnor_Control__CHG__hyper__2583	G1	gsnor-ko	Control	gsnor_Control	CHG	hyper	WT_Control	2583	2	19263701	19263900	0	0	0											1	1	1
G1__gsnor_Control__CHG__hyper__2584	G1	gsnor-ko	Control	gsnor_Control	CHG	hyper	WT_Control	2584	2	19263751	19263950	0	0	0											1	1	1
G1__gsnor_Control__CHG__hyper__2585	G1	gsnor-ko	Control	gsnor_Control	CHG	hyper	WT_Control	2585	2	19263801	19264000	0	0	0											1	1	1
G1__gsnor_Control__CHG__hyper__2586	G1	gsnor-ko	Control	gsnor_Control	CHG	hyper	WT_Control	2586	2	19263851	19264050	0	0	0											1	1	1
G1__gsnor_Control__CHG__hyper__2587	G1	gsnor-ko	Control	gsnor_Control	CHG	hyper	WT_Control	2587	2	19263901	19264100	0	0	0											1	1	1
G1__gsnor_Control__CHG__hyper__2588	G1	gsnor-ko	Control	gsnor_Control	CHG	hyper	WT_Control	2588	2	19263951	19264150	0	0	0											1	1	1
G1__gsnor_Control__CHG__hyper__2589	G1	gsnor-ko	Control	gsnor_Control	CHG	hyper	WT_Control	2589	2	19264001	19264200	0	0	0											1	1	1
G1__gsnor_Control__CHG__hyper__2590	G1	gsnor-ko	Control	gsnor_Control	CHG	hyper	WT_Control	2590	2	19264051	19264250	0	0	0											1	1	1
G1__gsnor_Control__CHG__hyper__2591	G1	gsnor-ko	Control	gsnor_Control	CHG	hyper	WT_Control	2591	2	19353801	19354000	0	0	0											1	1	1
G1__gsnor_Control__CHG__hyper__2592	G1	gsnor-ko	Control	gsnor_Control	CHG	hyper	WT_Control	2592	2	19413851	19414050	0	0	0											1	1	1
G1__gsnor_Control__CHG__hyper__2593	G1	gsnor-ko	Control	gsnor_Control	CHG	hyper	WT_Control	2593	3	351	550	0	0	0											1	1	1
G1__gsnor_Control__CHG__hyper__2594	G1	gsnor-ko	Control	gsnor_Control	CHG	hyper	WT_Control	2594	3	401	600	0	0	0											1	1	1
G1__gsnor_Control__CHG__hyper__2595	G1	gsnor-ko	Control	gsnor_Control	CHG	hyper	WT_Control	2595	3	451	650	0	0	0											1	1	1
G1__gsnor_Control__CHG__hyper__2596	G1	gsnor-ko	Control	gsnor_Control	CHG	hyper	WT_Control	2596	3	501	700	0	0	0											1	1	1
G1__gsnor_Control__CHG__hyper__2597	G1	gsnor-ko	Control	gsnor_Control	CHG	hyper	WT_Control	2597	3	551	750	0	0	0											1	1	1
G1__gsnor_Control__CHG__hyper__2598	G1	gsnor-ko	Control	gsnor_Control	CHG	hyper	WT_Control	2598	3	29351	29550	0	0	0											1	1	1
G1__gsnor_Control__CHG__hyper__2599	G1	gsnor-ko	Control	gsnor_Control	CHG	hyper	WT_Control	2599	3	29401	29600	0	0	0											1	1	1
G1__gsnor_Control__CHG__hyper__2600	G1	gsnor-ko	Control	gsnor_Control	CHG	hyper	WT_Control	2600	3	29451	29650	0	0	0											1	1	1
G1__gsnor_Control__CHG__hyper__2601	G1	gsnor-ko	Control	gsnor_Control	CHG	hyper	WT_Control	2601	3	157751	157950	0	0	0											1	1	1
G1__gsnor_Control__CHG__hyper__2602	G1	gsnor-ko	Control	gsnor_Control	CHG	hyper	WT_Control	2602	3	557351	557550	0	0	0											1	1	1
G1__gsnor_Control__CHG__hyper__2603	G1	gsnor-ko	Control	gsnor_Control	CHG	hyper	WT_Control	2603	3	809751	809950	0	0	0											1	1	1
G1__gsnor_Control__CHG__hyper__2604	G1	gsnor-ko	Control	gsnor_Control	CHG	hyper	WT_Control	2604	3	809801	810000	0	0	0											1	1	1
G1__gsnor_Control__CHG__hyper__2605	G1	gsnor-ko	Control	gsnor_Control	CHG	hyper	WT_Control	2605	3	809851	810050	0	0	0											1	1	1
G1__gsnor_Control__CHG__hyper__2606	G1	gsnor-ko	Control	gsnor_Control	CHG	hyper	WT_Control	2606	3	809901	810100	0	0	0											1	1	1
G1__gsnor_Control__CHG__hyper__2607	G1	gsnor-ko	Control	gsnor_Control	CHG	hyper	WT_Control	2607	3	810001	810200	0	0	0											1	1	1
G1__gsnor_Control__CHG__hyper__2608	G1	gsnor-ko	Control	gsnor_Control	CHG	hyper	WT_Control	2608	3	1057701	1057900	0	0	0											1	1	1
G1__gsnor_Control__CHG__hyper__2609	G1	gsnor-ko	Control	gsnor_Control	CHG	hyper	WT_Control	2609	3	1057901	1058100	0	0	0											1	1	1
G1__gsnor_Control__CHG__hyper__2610	G1	gsnor-ko	Control	gsnor_Control	CHG	hyper	WT_Control	2610	3	1169951	1170150	0	0	0											1	1	1
G1__gsnor_Control__CHG__hyper__2611	G1	gsnor-ko	Control	gsnor_Control	CHG	hyper	WT_Control	2611	3	1170001	1170200	0	0	0											1	1	1
G1__gsnor_Control__CHG__hyper__2612	G1	gsnor-ko	Control	gsnor_Control	CHG	hyper	WT_Control	2612	3	1210201	1210400	0	0	0											1	1	1
G1__gsnor_Control__CHG__hyper__2613	G1	gsnor-ko	Control	gsnor_Control	CHG	hyper	WT_Control	2613	3	1210251	1210450	0	0	0											1	1	1
G1__gsnor_Control__CHG__hyper__2614	G1	gsnor-ko	Control	gsnor_Control	CHG	hyper	WT_Control	2614	3	1210301	1210500	0	0	0											1	1	1
G1__gsnor_Control__CHG__hyper__2615	G1	gsnor-ko	Control	gsnor_Control	CHG	hyper	WT_Control	2615	3	1210351	1210550	0	0	0											1	1	1
G1__gsnor_Control__CHG__hyper__2616	G1	gsnor-ko	Control	gsnor_Control	CHG	hyper	WT_Control	2616	3	1210401	1210600	0	0	0											1	1	1
G1__gsnor_Control__CHG__hyper__2617	G1	gsnor-ko	Control	gsnor_Control	CHG	hyper	WT_Control	2617	3	1210451	1210650	0	0	0											1	1	1
G1__gsnor_Control__CHG__hyper__2618	G1	gsnor-ko	Control	gsnor_Control	CHG	hyper	WT_Control	2618	3	1210501	1210700	0	0	0											1	1	1
G1__gsnor_Control__CHG__hyper__2619	G1	gsnor-ko	Control	gsnor_Control	CHG	hyper	WT_Control	2619	3	1210551	1210750	0	0	0											1	1	1
G1__gsnor_Control__CHG__hyper__2620	G1	gsnor-ko	Control	gsnor_Control	CHG	hyper	WT_Control	2620	3	1210601	1210800	0	0	0											1	1	1
G1__gsnor_Control__CHG__hyper__2621	G1	gsnor-ko	Control	gsnor_Control	CHG	hyper	WT_Control	2621	3	1210651	1210850	0	0	0											1	1	1
G1__gsnor_Control__CHG__hyper__2622	G1	gsnor-ko	Control	gsnor_Control	CHG	hyper	WT_Control	2622	3	1210701	1210900	0	0	0											1	1	1
G1__gsnor_Control__CHG__hyper__2623	G1	gsnor-ko	Control	gsnor_Control	CHG	hyper	WT_Control	2623	3	1675151	1675350	0	0	0											1	1	1
G1__gsnor_Control__CHG__hyper__2624	G1	gsnor-ko	Control	gsnor_Control	CHG	hyper	WT_Control	2624	3	1675201	1675400	0	0	0											1	1	1
G1__gsnor_Control__CHG__hyper__2625	G1	gsnor-ko	Control	gsnor_Control	CHG	hyper	WT_Control	2625	3	1675251	1675450	0	0	0											1	1	1
G1__gsnor_Control__CHG__hyper__2626	G1	gsnor-ko	Control	gsnor_Control	CHG	hyper	WT_Control	2626	3	1675301	1675500	0	0	0											1	1	1
G1__gsnor_Control__CHG__hyper__2627	G1	gsnor-ko	Control	gsnor_Control	CHG	hyper	WT_Control	2627	3	1675351	1675550	0	0	0											1	1	1
G1__gsnor_Control__CHG__hyper__2628	G1	gsnor-ko	Control	gsnor_Control	CHG	hyper	WT_Control	2628	3	1675401	1675600	0	0	0											1	1	1
G1__gsnor_Control__CHG__hyper__2629	G1	gsnor-ko	Control	gsnor_Control	CHG	hyper	WT_Control	2629	3	1962751	1962950	0	0	0											1	1	1
G1__gsnor_Control__CHG__hyper__2630	G1	gsnor-ko	Control	gsnor_Control	CHG	hyper	WT_Control	2630	3	2630151	2630350	0	0	0											1	1	1
G1__gsnor_Control__CHG__hyper__2631	G1	gsnor-ko	Control	gsnor_Control	CHG	hyper	WT_Control	2631	3	2817701	2817900	0	0	0											1	1	1
G1__gsnor_Control__CHG__hyper__2632	G1	gsnor-ko	Control	gsnor_Control	CHG	hyper	WT_Control	2632	3	2817751	2817950	0	0	0											1	1	1
G1__gsnor_Control__CHG__hyper__2633	G1	gsnor-ko	Control	gsnor_Control	CHG	hyper	WT_Control	2633	3	2818401	2818600	0	0	0											1	1	1
G1__gsnor_Control__CHG__hyper__2634	G1	gsnor-ko	Control	gsnor_Control	CHG	hyper	WT_Control	2634	3	2818451	2818650	0	0	0											1	1	1
G1__gsnor_Control__CHG__hyper__2635	G1	gsnor-ko	Control	gsnor_Control	CHG	hyper	WT_Control	2635	3	2887901	2888100	0	0	0											1	1	1
G1__gsnor_Control__CHG__hyper__2636	G1	gsnor-ko	Control	gsnor_Control	CHG	hyper	WT_Control	2636	3	2921851	2922050	0	0	0											1	1	1
G1__gsnor_Control__CHG__hyper__2637	G1	gsnor-ko	Control	gsnor_Control	CHG	hyper	WT_Control	2637	3	2921901	2922100	0	0	0											1	1	1
G1__gsnor_Control__CHG__hyper__2638	G1	gsnor-ko	Control	gsnor_Control	CHG	hyper	WT_Control	2638	3	2921951	2922150	0	0	0											1	1	1
G1__gsnor_Control__CHG__hyper__2639	G1	gsnor-ko	Control	gsnor_Control	CHG	hyper	WT_Control	2639	3	2922001	2922200	0	0	0											1	1	1
G1__gsnor_Control__CHG__hyper__2640	G1	gsnor-ko	Control	gsnor_Control	CHG	hyper	WT_Control	2640	3	2922601	2922800	0	0	0											1	1	1
G1__gsnor_Control__CHG__hyper__2641	G1	gsnor-ko	Control	gsnor_Control	CHG	hyper	WT_Control	2641	3	2922651	2922850	0	0	0											1	1	1
G1__gsnor_Control__CHG__hyper__2642	G1	gsnor-ko	Control	gsnor_Control	CHG	hyper	WT_Control	2642	3	2922851	2923050	0	0	0											1	1	1
G1__gsnor_Control__CHG__hyper__2643	G1	gsnor-ko	Control	gsnor_Control	CHG	hyper	WT_Control	2643	3	3543051	3543250	0	0	0											1	1	1
G1__gsnor_Control__CHG__hyper__2644	G1	gsnor-ko	Control	gsnor_Control	CHG	hyper	WT_Control	2644	3	3664351	3664550	0	0	0											1	1	1
G1__gsnor_Control__CHG__hyper__2645	G1	gsnor-ko	Control	gsnor_Control	CHG	hyper	WT_Control	2645	3	3807851	3808050	0	0	0											1	1	1
G1__gsnor_Control__CHG__hyper__2646	G1	gsnor-ko	Control	gsnor_Control	CHG	hyper	WT_Control	2646	3	3807901	3808100	0	0	0											1	1	1
G1__gsnor_Control__CHG__hyper__2647	G1	gsnor-ko	Control	gsnor_Control	CHG	hyper	WT_Control	2647	3	3808151	3808350	0	0	0											1	1	1
G1__gsnor_Control__CHG__hyper__2648	G1	gsnor-ko	Control	gsnor_Control	CHG	hyper	WT_Control	2648	3	4086701	4086900	0	0	0											1	1	1
G1__gsnor_Control__CHG__hyper__2649	G1	gsnor-ko	Control	gsnor_Control	CHG	hyper	WT_Control	2649	3	4086751	4086950	0	0	0											1	1	1
G1__gsnor_Control__CHG__hyper__2650	G1	gsnor-ko	Control	gsnor_Control	CHG	hyper	WT_Control	2650	3	4086901	4087100	0	0	0											1	1	1
G1__gsnor_Control__CHG__hyper__2651	G1	gsnor-ko	Control	gsnor_Control	CHG	hyper	WT_Control	2651	3	4283451	4283650	0	0	0											1	1	1
G1__gsnor_Control__CHG__hyper__2652	G1	gsnor-ko	Control	gsnor_Control	CHG	hyper	WT_Control	2652	3	4410551	4410750	0	0	0											1	1	1
G1__gsnor_Control__CHG__hyper__2653	G1	gsnor-ko	Control	gsnor_Control	CHG	hyper	WT_Control	2653	3	4647651	4647850	0	0	0											1	1	1
G1__gsnor_Control__CHG__hyper__2654	G1	gsnor-ko	Control	gsnor_Control	CHG	hyper	WT_Control	2654	3	4647701	4647900	0	0	0											1	1	1
G1__gsnor_Control__CHG__hyper__2655	G1	gsnor-ko	Control	gsnor_Control	CHG	hyper	WT_Control	2655	3	4647751	4647950	0	0	0											1	1	1
G1__gsnor_Control__CHG__hyper__2656	G1	gsnor-ko	Control	gsnor_Control	CHG	hyper	WT_Control	2656	3	4728851	4729050	0	0	0											1	1	1
G1__gsnor_Control__CHG__hyper__2657	G1	gsnor-ko	Control	gsnor_Control	CHG	hyper	WT_Control	2657	3	4728901	4729100	0	0	0											1	1	1
G1__gsnor_Control__CHG__hyper__2658	G1	gsnor-ko	Control	gsnor_Control	CHG	hyper	WT_Control	2658	3	4728951	4729150	0	0	0											1	1	1
G1__gsnor_Control__CHG__hyper__2659	G1	gsnor-ko	Control	gsnor_Control	CHG	hyper	WT_Control	2659	3	4729001	4729200	0	0	0											1	1	1
G1__gsnor_Control__CHG__hyper__2660	G1	gsnor-ko	Control	gsnor_Control	CHG	hyper	WT_Control	2660	3	4829651	4829850	0	0	0											1	1	1
G1__gsnor_Control__CHG__hyper__2661	G1	gsnor-ko	Control	gsnor_Control	CHG	hyper	WT_Control	2661	3	4829701	4829900	0	0	0											1	1	1
G1__gsnor_Control__CHG__hyper__2662	G1	gsnor-ko	Control	gsnor_Control	CHG	hyper	WT_Control	2662	3	4829751	4829950	0	0	0											1	1	1
G1__gsnor_Control__CHG__hyper__2663	G1	gsnor-ko	Control	gsnor_Control	CHG	hyper	WT_Control	2663	3	4829801	4830000	0	0	0											1	1	1
G1__gsnor_Control__CHG__hyper__2664	G1	gsnor-ko	Control	gsnor_Control	CHG	hyper	WT_Control	2664	3	5157501	5157700	0	0	0											1	1	1
G1__gsnor_Control__CHG__hyper__2665	G1	gsnor-ko	Control	gsnor_Control	CHG	hyper	WT_Control	2665	3	5157551	5157750	0	0	0											1	1	1
G1__gsnor_Control__CHG__hyper__2666	G1	gsnor-ko	Control	gsnor_Control	CHG	hyper	WT_Control	2666	3	5157601	5157800	0	0	0											1	1	1
G1__gsnor_Control__CHG__hyper__2667	G1	gsnor-ko	Control	gsnor_Control	CHG	hyper	WT_Control	2667	3	5157651	5157850	0	0	0											1	1	1
G1__gsnor_Control__CHG__hyper__2668	G1	gsnor-ko	Control	gsnor_Control	CHG	hyper	WT_Control	2668	3	5157701	5157900	0	0	0											1	1	1
G1__gsnor_Control__CHG__hyper__2669	G1	gsnor-ko	Control	gsnor_Control	CHG	hyper	WT_Control	2669	3	5157751	5157950	0	0	0											1	1	1
G1__gsnor_Control__CHG__hyper__2670	G1	gsnor-ko	Control	gsnor_Control	CHG	hyper	WT_Control	2670	3	5157801	5158000	0	0	0											1	1	1
G1__gsnor_Control__CHG__hyper__2671	G1	gsnor-ko	Control	gsnor_Control	CHG	hyper	WT_Control	2671	3	5283301	5283500	0	0	0											1	1	1
G1__gsnor_Control__CHG__hyper__2672	G1	gsnor-ko	Control	gsnor_Control	CHG	hyper	WT_Control	2672	3	5453101	5453300	0	0	0											1	1	1
G1__gsnor_Control__CHG__hyper__2673	G1	gsnor-ko	Control	gsnor_Control	CHG	hyper	WT_Control	2673	3	5683901	5684100	0	0	0											1	1	1
G1__gsnor_Control__CHG__hyper__2674	G1	gsnor-ko	Control	gsnor_Control	CHG	hyper	WT_Control	2674	3	5728051	5728250	0	0	0											1	1	1
G1__gsnor_Control__CHG__hyper__2675	G1	gsnor-ko	Control	gsnor_Control	CHG	hyper	WT_Control	2675	3	5780001	5780200	0	0	0											1	1	1
G1__gsnor_Control__CHG__hyper__2676	G1	gsnor-ko	Control	gsnor_Control	CHG	hyper	WT_Control	2676	3	5816351	5816550	0	0	0											1	1	1
G1__gsnor_Control__CHG__hyper__2677	G1	gsnor-ko	Control	gsnor_Control	CHG	hyper	WT_Control	2677	3	5816401	5816600	0	0	0											1	1	1
G1__gsnor_Control__CHG__hyper__2678	G1	gsnor-ko	Control	gsnor_Control	CHG	hyper	WT_Control	2678	3	5823951	5824150	0	0	0											1	1	1
G1__gsnor_Control__CHG__hyper__2679	G1	gsnor-ko	Control	gsnor_Control	CHG	hyper	WT_Control	2679	3	5824001	5824200	0	0	0											1	1	1
G1__gsnor_Control__CHG__hyper__2680	G1	gsnor-ko	Control	gsnor_Control	CHG	hyper	WT_Control	2680	3	5839651	5839850	0	0	0											1	1	1
G1__gsnor_Control__CHG__hyper__2681	G1	gsnor-ko	Control	gsnor_Control	CHG	hyper	WT_Control	2681	3	5839701	5839900	0	0	0											1	1	1
G1__gsnor_Control__CHG__hyper__2682	G1	gsnor-ko	Control	gsnor_Control	CHG	hyper	WT_Control	2682	3	5839751	5839950	0	0	0											1	1	1
G1__gsnor_Control__CHG__hyper__2683	G1	gsnor-ko	Control	gsnor_Control	CHG	hyper	WT_Control	2683	3	5839801	5840000	0	0	0											1	1	1
G1__gsnor_Control__CHG__hyper__2684	G1	gsnor-ko	Control	gsnor_Control	CHG	hyper	WT_Control	2684	3	5983151	5983350	0	0	0											1	1	1
G1__gsnor_Control__CHG__hyper__2685	G1	gsnor-ko	Control	gsnor_Control	CHG	hyper	WT_Control	2685	3	5983201	5983400	0	0	0											1	1	1
G1__gsnor_Control__CHG__hyper__2686	G1	gsnor-ko	Control	gsnor_Control	CHG	hyper	WT_Control	2686	3	5983251	5983450	0	0	0											1	1	1
G1__gsnor_Control__CHG__hyper__2687	G1	gsnor-ko	Control	gsnor_Control	CHG	hyper	WT_Control	2687	3	5983301	5983500	0	0	0											1	1	1
G1__gsnor_Control__CHG__hyper__2688	G1	gsnor-ko	Control	gsnor_Control	CHG	hyper	WT_Control	2688	3	5983351	5983550	0	0	0											1	1	1
G1__gsnor_Control__CHG__hyper__2689	G1	gsnor-ko	Control	gsnor_Control	CHG	hyper	WT_Control	2689	3	5983401	5983600	0	0	0											1	1	1
G1__gsnor_Control__CHG__hyper__2690	G1	gsnor-ko	Control	gsnor_Control	CHG	hyper	WT_Control	2690	3	5983451	5983650	0	0	0											1	1	1
G1__gsnor_Control__CHG__hyper__2691	G1	gsnor-ko	Control	gsnor_Control	CHG	hyper	WT_Control	2691	3	5983501	5983700	0	0	0											1	1	1
G1__gsnor_Control__CHG__hyper__2692	G1	gsnor-ko	Control	gsnor_Control	CHG	hyper	WT_Control	2692	3	5983751	5983950	0	0	0											1	1	1
G1__gsnor_Control__CHG__hyper__2693	G1	gsnor-ko	Control	gsnor_Control	CHG	hyper	WT_Control	2693	3	6246901	6247100	0	0	0											1	1	1
G1__gsnor_Control__CHG__hyper__2694	G1	gsnor-ko	Control	gsnor_Control	CHG	hyper	WT_Control	2694	3	6246951	6247150	0	0	0											1	1	1
G1__gsnor_Control__CHG__hyper__2695	G1	gsnor-ko	Control	gsnor_Control	CHG	hyper	WT_Control	2695	3	7226001	7226200	0	0	0											1	1	1
G1__gsnor_Control__CHG__hyper__2696	G1	gsnor-ko	Control	gsnor_Control	CHG	hyper	WT_Control	2696	3	7232401	7232600	0	0	0											1	1	1
G1__gsnor_Control__CHG__hyper__2697	G1	gsnor-ko	Control	gsnor_Control	CHG	hyper	WT_Control	2697	3	7232451	7232650	0	0	0											1	1	1
G1__gsnor_Control__CHG__hyper__2698	G1	gsnor-ko	Control	gsnor_Control	CHG	hyper	WT_Control	2698	3	7331251	7331450	0	0	0											1	1	1
G1__gsnor_Control__CHG__hyper__2699	G1	gsnor-ko	Control	gsnor_Control	CHG	hyper	WT_Control	2699	3	7344351	7344550	0	0	0											1	1	1
G1__gsnor_Control__CHG__hyper__2700	G1	gsnor-ko	Control	gsnor_Control	CHG	hyper	WT_Control	2700	3	7344401	7344600	0	0	0											1	1	1
G1__gsnor_Control__CHG__hyper__2701	G1	gsnor-ko	Control	gsnor_Control	CHG	hyper	WT_Control	2701	3	7344451	7344650	0	0	0											1	1	1
G1__gsnor_Control__CHG__hyper__2702	G1	gsnor-ko	Control	gsnor_Control	CHG	hyper	WT_Control	2702	3	7344501	7344700	0	0	0											1	1	1
G1__gsnor_Control__CHG__hyper__2703	G1	gsnor-ko	Control	gsnor_Control	CHG	hyper	WT_Control	2703	3	7344551	7344750	0	0	0											1	1	1
G1__gsnor_Control__CHG__hyper__2704	G1	gsnor-ko	Control	gsnor_Control	CHG	hyper	WT_Control	2704	3	7566601	7566800	0	0	0											1	1	1
G1__gsnor_Control__CHG__hyper__2705	G1	gsnor-ko	Control	gsnor_Control	CHG	hyper	WT_Control	2705	3	7714351	7714550	0	0	0											1	1	1
G1__gsnor_Control__CHG__hyper__2706	G1	gsnor-ko	Control	gsnor_Control	CHG	hyper	WT_Control	2706	3	7714401	7714600	0	0	0											1	1	1
G1__gsnor_Control__CHG__hyper__2707	G1	gsnor-ko	Control	gsnor_Control	CHG	hyper	WT_Control	2707	3	7714451	7714650	0	0	0											1	1	1
G1__gsnor_Control__CHG__hyper__2708	G1	gsnor-ko	Control	gsnor_Control	CHG	hyper	WT_Control	2708	3	7714501	7714700	0	0	0											1	1	1
G1__gsnor_Control__CHG__hyper__2709	G1	gsnor-ko	Control	gsnor_Control	CHG	hyper	WT_Control	2709	3	7714551	7714750	0	0	0											1	1	1
G1__gsnor_Control__CHG__hyper__2710	G1	gsnor-ko	Control	gsnor_Control	CHG	hyper	WT_Control	2710	3	7714601	7714800	0	0	0											1	1	1
G1__gsnor_Control__CHG__hyper__2711	G1	gsnor-ko	Control	gsnor_Control	CHG	hyper	WT_Control	2711	3	7749251	7749450	0	0	0											1	1	1
G1__gsnor_Control__CHG__hyper__2712	G1	gsnor-ko	Control	gsnor_Control	CHG	hyper	WT_Control	2712	3	7749901	7750100	0	0	0											1	1	1
G1__gsnor_Control__CHG__hyper__2713	G1	gsnor-ko	Control	gsnor_Control	CHG	hyper	WT_Control	2713	3	7750351	7750550	0	0	0											1	1	1
G1__gsnor_Control__CHG__hyper__2714	G1	gsnor-ko	Control	gsnor_Control	CHG	hyper	WT_Control	2714	3	7764701	7764900	0	0	0											1	1	1
G1__gsnor_Control__CHG__hyper__2715	G1	gsnor-ko	Control	gsnor_Control	CHG	hyper	WT_Control	2715	3	7764751	7764950	0	0	0											1	1	1
G1__gsnor_Control__CHG__hyper__2716	G1	gsnor-ko	Control	gsnor_Control	CHG	hyper	WT_Control	2716	3	7764801	7765000	0	0	0											1	1	1
G1__gsnor_Control__CHG__hyper__2717	G1	gsnor-ko	Control	gsnor_Control	CHG	hyper	WT_Control	2717	3	7764851	7765050	0	0	0											1	1	1
G1__gsnor_Control__CHG__hyper__2718	G1	gsnor-ko	Control	gsnor_Control	CHG	hyper	WT_Control	2718	3	7764901	7765100	0	0	0											1	1	1
G1__gsnor_Control__CHG__hyper__2719	G1	gsnor-ko	Control	gsnor_Control	CHG	hyper	WT_Control	2719	3	7803651	7803850	0	0	0											1	1	1
G1__gsnor_Control__CHG__hyper__2720	G1	gsnor-ko	Control	gsnor_Control	CHG	hyper	WT_Control	2720	3	7848501	7848700	0	0	0											1	1	1
G1__gsnor_Control__CHG__hyper__2721	G1	gsnor-ko	Control	gsnor_Control	CHG	hyper	WT_Control	2721	3	7848551	7848750	0	0	0											1	1	1
G1__gsnor_Control__CHG__hyper__2722	G1	gsnor-ko	Control	gsnor_Control	CHG	hyper	WT_Control	2722	3	7851551	7851750	0	0	0											1	1	1
G1__gsnor_Control__CHG__hyper__2723	G1	gsnor-ko	Control	gsnor_Control	CHG	hyper	WT_Control	2723	3	7851601	7851800	0	0	0											1	1	1
G1__gsnor_Control__CHG__hyper__2724	G1	gsnor-ko	Control	gsnor_Control	CHG	hyper	WT_Control	2724	3	7858651	7858850	0	0	0											1	1	1
G1__gsnor_Control__CHG__hyper__2725	G1	gsnor-ko	Control	gsnor_Control	CHG	hyper	WT_Control	2725	3	7858701	7858900	0	0	0											1	1	1
G1__gsnor_Control__CHG__hyper__2726	G1	gsnor-ko	Control	gsnor_Control	CHG	hyper	WT_Control	2726	3	7858751	7858950	0	0	0											1	1	1
G1__gsnor_Control__CHG__hyper__2727	G1	gsnor-ko	Control	gsnor_Control	CHG	hyper	WT_Control	2727	3	7858801	7859000	0	0	0											1	1	1
G1__gsnor_Control__CHG__hyper__2728	G1	gsnor-ko	Control	gsnor_Control	CHG	hyper	WT_Control	2728	3	7860601	7860800	0	0	0											1	1	1
G1__gsnor_Control__CHG__hyper__2729	G1	gsnor-ko	Control	gsnor_Control	CHG	hyper	WT_Control	2729	3	7860651	7860850	0	0	0											1	1	1
G1__gsnor_Control__CHG__hyper__2730	G1	gsnor-ko	Control	gsnor_Control	CHG	hyper	WT_Control	2730	3	7860701	7860900	0	0	0											1	1	1
G1__gsnor_Control__CHG__hyper__2731	G1	gsnor-ko	Control	gsnor_Control	CHG	hyper	WT_Control	2731	3	7860751	7860950	0	0	0											1	1	1
G1__gsnor_Control__CHG__hyper__2732	G1	gsnor-ko	Control	gsnor_Control	CHG	hyper	WT_Control	2732	3	7901801	7902000	0	0	0											1	1	1
G1__gsnor_Control__CHG__hyper__2733	G1	gsnor-ko	Control	gsnor_Control	CHG	hyper	WT_Control	2733	3	7901901	7902100	0	0	0											1	1	1
G1__gsnor_Control__CHG__hyper__2734	G1	gsnor-ko	Control	gsnor_Control	CHG	hyper	WT_Control	2734	3	7902251	7902450	0	0	0											1	1	1
G1__gsnor_Control__CHG__hyper__2735	G1	gsnor-ko	Control	gsnor_Control	CHG	hyper	WT_Control	2735	3	7902301	7902500	0	0	0											1	1	1
G1__gsnor_Control__CHG__hyper__2736	G1	gsnor-ko	Control	gsnor_Control	CHG	hyper	WT_Control	2736	3	7902351	7902550	0	0	0											1	1	1
G1__gsnor_Control__CHG__hyper__2737	G1	gsnor-ko	Control	gsnor_Control	CHG	hyper	WT_Control	2737	3	7902401	7902600	0	0	0											1	1	1
G1__gsnor_Control__CHG__hyper__2738	G1	gsnor-ko	Control	gsnor_Control	CHG	hyper	WT_Control	2738	3	7902451	7902650	0	0	0											1	1	1
G1__gsnor_Control__CHG__hyper__2739	G1	gsnor-ko	Control	gsnor_Control	CHG	hyper	WT_Control	2739	3	7902501	7902700	0	0	0											1	1	1
G1__gsnor_Control__CHG__hyper__2740	G1	gsnor-ko	Control	gsnor_Control	CHG	hyper	WT_Control	2740	3	7902551	7902750	0	0	0											1	1	1
G1__gsnor_Control__CHG__hyper__2741	G1	gsnor-ko	Control	gsnor_Control	CHG	hyper	WT_Control	2741	3	7903101	7903300	0	0	0											1	1	1
G1__gsnor_Control__CHG__hyper__2742	G1	gsnor-ko	Control	gsnor_Control	CHG	hyper	WT_Control	2742	3	8094151	8094350	0	0	0											1	1	1
G1__gsnor_Control__CHG__hyper__2743	G1	gsnor-ko	Control	gsnor_Control	CHG	hyper	WT_Control	2743	3	8094201	8094400	0	0	0											1	1	1
G1__gsnor_Control__CHG__hyper__2744	G1	gsnor-ko	Control	gsnor_Control	CHG	hyper	WT_Control	2744	3	8096501	8096700	0	0	0											1	1	1
G1__gsnor_Control__CHG__hyper__2745	G1	gsnor-ko	Control	gsnor_Control	CHG	hyper	WT_Control	2745	3	8096551	8096750	0	0	0											1	1	1
G1__gsnor_Control__CHG__hyper__2746	G1	gsnor-ko	Control	gsnor_Control	CHG	hyper	WT_Control	2746	3	8096601	8096800	0	0	0											1	1	1
G1__gsnor_Control__CHG__hyper__2747	G1	gsnor-ko	Control	gsnor_Control	CHG	hyper	WT_Control	2747	3	8122101	8122300	0	0	0											1	1	1
G1__gsnor_Control__CHG__hyper__2748	G1	gsnor-ko	Control	gsnor_Control	CHG	hyper	WT_Control	2748	3	8211051	8211250	0	0	0											1	1	1
G1__gsnor_Control__CHG__hyper__2749	G1	gsnor-ko	Control	gsnor_Control	CHG	hyper	WT_Control	2749	3	8211101	8211300	0	0	0											1	1	1
G1__gsnor_Control__CHG__hyper__2750	G1	gsnor-ko	Control	gsnor_Control	CHG	hyper	WT_Control	2750	3	8211151	8211350	0	0	0											1	1	1
G1__gsnor_Control__CHG__hyper__2751	G1	gsnor-ko	Control	gsnor_Control	CHG	hyper	WT_Control	2751	3	8211201	8211400	0	0	0											1	1	1
G1__gsnor_Control__CHG__hyper__2752	G1	gsnor-ko	Control	gsnor_Control	CHG	hyper	WT_Control	2752	3	8212001	8212200	0	0	0											1	1	1
G1__gsnor_Control__CHG__hyper__2753	G1	gsnor-ko	Control	gsnor_Control	CHG	hyper	WT_Control	2753	3	8212051	8212250	0	0	0											1	1	1
G1__gsnor_Control__CHG__hyper__2754	G1	gsnor-ko	Control	gsnor_Control	CHG	hyper	WT_Control	2754	3	8212101	8212300	0	0	0											1	1	1
G1__gsnor_Control__CHG__hyper__2755	G1	gsnor-ko	Control	gsnor_Control	CHG	hyper	WT_Control	2755	3	8212151	8212350	0	0	0											1	1	1
G1__gsnor_Control__CHG__hyper__2756	G1	gsnor-ko	Control	gsnor_Control	CHG	hyper	WT_Control	2756	3	8240701	8240900	0	0	0											1	1	1
G1__gsnor_Control__CHG__hyper__2757	G1	gsnor-ko	Control	gsnor_Control	CHG	hyper	WT_Control	2757	3	8372751	8372950	0	0	0											1	1	1
G1__gsnor_Control__CHG__hyper__2758	G1	gsnor-ko	Control	gsnor_Control	CHG	hyper	WT_Control	2758	3	8372801	8373000	0	0	0											1	1	1
G1__gsnor_Control__CHG__hyper__2759	G1	gsnor-ko	Control	gsnor_Control	CHG	hyper	WT_Control	2759	3	8372901	8373100	0	0	0											1	1	1
G1__gsnor_Control__CHG__hyper__2760	G1	gsnor-ko	Control	gsnor_Control	CHG	hyper	WT_Control	2760	3	8373451	8373650	0	0	0											1	1	1
G1__gsnor_Control__CHG__hyper__2761	G1	gsnor-ko	Control	gsnor_Control	CHG	hyper	WT_Control	2761	3	8373501	8373700	0	0	0											1	1	1
G1__gsnor_Control__CHG__hyper__2762	G1	gsnor-ko	Control	gsnor_Control	CHG	hyper	WT_Control	2762	3	8373551	8373750	0	0	0											1	1	1
G1__gsnor_Control__CHG__hyper__2763	G1	gsnor-ko	Control	gsnor_Control	CHG	hyper	WT_Control	2763	3	8452451	8452650	0	0	0											1	1	1
G1__gsnor_Control__CHG__hyper__2764	G1	gsnor-ko	Control	gsnor_Control	CHG	hyper	WT_Control	2764	3	8484351	8484550	0	0	0											1	1	1
G1__gsnor_Control__CHG__hyper__2765	G1	gsnor-ko	Control	gsnor_Control	CHG	hyper	WT_Control	2765	3	8484401	8484600	0	0	0											1	1	1
G1__gsnor_Control__CHG__hyper__2766	G1	gsnor-ko	Control	gsnor_Control	CHG	hyper	WT_Control	2766	3	8484451	8484650	0	0	0											1	1	1
G1__gsnor_Control__CHG__hyper__2767	G1	gsnor-ko	Control	gsnor_Control	CHG	hyper	WT_Control	2767	3	8493451	8493650	0	0	0											1	1	1
G1__gsnor_Control__CHG__hyper__2768	G1	gsnor-ko	Control	gsnor_Control	CHG	hyper	WT_Control	2768	3	8493501	8493700	0	0	0											1	1	1
G1__gsnor_Control__CHG__hyper__2769	G1	gsnor-ko	Control	gsnor_Control	CHG	hyper	WT_Control	2769	3	8493551	8493750	0	0	0											1	1	1
G1__gsnor_Control__CHG__hyper__2770	G1	gsnor-ko	Control	gsnor_Control	CHG	hyper	WT_Control	2770	3	8493601	8493800	0	0	0											1	1	1
G1__gsnor_Control__CHG__hyper__2771	G1	gsnor-ko	Control	gsnor_Control	CHG	hyper	WT_Control	2771	3	8510801	8511000	0	0	0											1	1	1
G1__gsnor_Control__CHG__hyper__2772	G1	gsnor-ko	Control	gsnor_Control	CHG	hyper	WT_Control	2772	3	8510851	8511050	0	0	0											1	1	1
G1__gsnor_Control__CHG__hyper__2773	G1	gsnor-ko	Control	gsnor_Control	CHG	hyper	WT_Control	2773	3	8510901	8511100	0	0	0											1	1	1
G1__gsnor_Control__CHG__hyper__2774	G1	gsnor-ko	Control	gsnor_Control	CHG	hyper	WT_Control	2774	3	8613551	8613750	0	0	0											1	1	1
G1__gsnor_Control__CHG__hyper__2775	G1	gsnor-ko	Control	gsnor_Control	CHG	hyper	WT_Control	2775	3	8613951	8614150	0	0	0											1	1	1
G1__gsnor_Control__CHG__hyper__2776	G1	gsnor-ko	Control	gsnor_Control	CHG	hyper	WT_Control	2776	3	8614001	8614200	0	0	0											1	1	1
G1__gsnor_Control__CHG__hyper__2777	G1	gsnor-ko	Control	gsnor_Control	CHG	hyper	WT_Control	2777	3	8645551	8645750	0	0	0											1	1	1
G1__gsnor_Control__CHG__hyper__2778	G1	gsnor-ko	Control	gsnor_Control	CHG	hyper	WT_Control	2778	3	8714801	8715000	0	0	0											1	1	1
G1__gsnor_Control__CHG__hyper__2779	G1	gsnor-ko	Control	gsnor_Control	CHG	hyper	WT_Control	2779	3	8714851	8715050	0	0	0											1	1	1
G1__gsnor_Control__CHG__hyper__2780	G1	gsnor-ko	Control	gsnor_Control	CHG	hyper	WT_Control	2780	3	8714901	8715100	0	0	0											1	1	1
G1__gsnor_Control__CHG__hyper__2781	G1	gsnor-ko	Control	gsnor_Control	CHG	hyper	WT_Control	2781	3	8714951	8715150	0	0	0											1	1	1
G1__gsnor_Control__CHG__hyper__2782	G1	gsnor-ko	Control	gsnor_Control	CHG	hyper	WT_Control	2782	3	8758901	8759100	0	0	0											1	1	1
G1__gsnor_Control__CHG__hyper__2783	G1	gsnor-ko	Control	gsnor_Control	CHG	hyper	WT_Control	2783	3	8793801	8794000	0	0	0											1	1	1
G1__gsnor_Control__CHG__hyper__2784	G1	gsnor-ko	Control	gsnor_Control	CHG	hyper	WT_Control	2784	3	8793851	8794050	0	0	0											1	1	1
G1__gsnor_Control__CHG__hyper__2785	G1	gsnor-ko	Control	gsnor_Control	CHG	hyper	WT_Control	2785	3	8796201	8796400	0	0	0											1	1	1
G1__gsnor_Control__CHG__hyper__2786	G1	gsnor-ko	Control	gsnor_Control	CHG	hyper	WT_Control	2786	3	8796501	8796700	0	0	0											1	1	1
G1__gsnor_Control__CHG__hyper__2787	G1	gsnor-ko	Control	gsnor_Control	CHG	hyper	WT_Control	2787	3	8853801	8854000	0	0	0											1	1	1
G1__gsnor_Control__CHG__hyper__2788	G1	gsnor-ko	Control	gsnor_Control	CHG	hyper	WT_Control	2788	3	8907801	8908000	0	0	0											1	1	1
G1__gsnor_Control__CHG__hyper__2789	G1	gsnor-ko	Control	gsnor_Control	CHG	hyper	WT_Control	2789	3	8907851	8908050	0	0	0											1	1	1
G1__gsnor_Control__CHG__hyper__2790	G1	gsnor-ko	Control	gsnor_Control	CHG	hyper	WT_Control	2790	3	8907901	8908100	0	0	0											1	1	1
G1__gsnor_Control__CHG__hyper__2791	G1	gsnor-ko	Control	gsnor_Control	CHG	hyper	WT_Control	2791	3	8907951	8908150	0	0	0											1	1	1
G1__gsnor_Control__CHG__hyper__2792	G1	gsnor-ko	Control	gsnor_Control	CHG	hyper	WT_Control	2792	3	8908001	8908200	0	0	0											1	1	1
G1__gsnor_Control__CHG__hyper__2793	G1	gsnor-ko	Control	gsnor_Control	CHG	hyper	WT_Control	2793	3	8930901	8931100	0	0	0											1	1	1
G1__gsnor_Control__CHG__hyper__2794	G1	gsnor-ko	Control	gsnor_Control	CHG	hyper	WT_Control	2794	3	9011101	9011300	0	0	0											1	1	1
G1__gsnor_Control__CHG__hyper__2795	G1	gsnor-ko	Control	gsnor_Control	CHG	hyper	WT_Control	2795	3	9011151	9011350	0	0	0											1	1	1
G1__gsnor_Control__CHG__hyper__2796	G1	gsnor-ko	Control	gsnor_Control	CHG	hyper	WT_Control	2796	3	9011201	9011400	0	0	0											1	1	1
G1__gsnor_Control__CHG__hyper__2797	G1	gsnor-ko	Control	gsnor_Control	CHG	hyper	WT_Control	2797	3	9011251	9011450	0	0	0											1	1	1
G1__gsnor_Control__CHG__hyper__2798	G1	gsnor-ko	Control	gsnor_Control	CHG	hyper	WT_Control	2798	3	9039601	9039800	0	0	0											1	1	1
G1__gsnor_Control__CHG__hyper__2799	G1	gsnor-ko	Control	gsnor_Control	CHG	hyper	WT_Control	2799	3	9039651	9039850	0	0	0											1	1	1
G1__gsnor_Control__CHG__hyper__2800	G1	gsnor-ko	Control	gsnor_Control	CHG	hyper	WT_Control	2800	3	9039701	9039900	0	0	0											1	1	1
G1__gsnor_Control__CHG__hyper__2801	G1	gsnor-ko	Control	gsnor_Control	CHG	hyper	WT_Control	2801	3	9039751	9039950	0	0	0											1	1	1
G1__gsnor_Control__CHG__hyper__2802	G1	gsnor-ko	Control	gsnor_Control	CHG	hyper	WT_Control	2802	3	9062851	9063050	0	0	0											1	1	1
G1__gsnor_Control__CHG__hyper__2803	G1	gsnor-ko	Control	gsnor_Control	CHG	hyper	WT_Control	2803	3	9130551	9130750	0	0	0											1	1	1
G1__gsnor_Control__CHG__hyper__2804	G1	gsnor-ko	Control	gsnor_Control	CHG	hyper	WT_Control	2804	3	9130601	9130800	0	0	0											1	1	1
G1__gsnor_Control__CHG__hyper__2805	G1	gsnor-ko	Control	gsnor_Control	CHG	hyper	WT_Control	2805	3	9130651	9130850	0	0	0											1	1	1
G1__gsnor_Control__CHG__hyper__2806	G1	gsnor-ko	Control	gsnor_Control	CHG	hyper	WT_Control	2806	3	9142501	9142700	0	0	0											1	1	1
G1__gsnor_Control__CHG__hyper__2807	G1	gsnor-ko	Control	gsnor_Control	CHG	hyper	WT_Control	2807	3	9142551	9142750	0	0	0											1	1	1
G1__gsnor_Control__CHG__hyper__2808	G1	gsnor-ko	Control	gsnor_Control	CHG	hyper	WT_Control	2808	3	9142601	9142800	0	0	0											1	1	1
G1__gsnor_Control__CHG__hyper__2809	G1	gsnor-ko	Control	gsnor_Control	CHG	hyper	WT_Control	2809	3	9142651	9142850	0	0	0											1	1	1
G1__gsnor_Control__CHG__hyper__2810	G1	gsnor-ko	Control	gsnor_Control	CHG	hyper	WT_Control	2810	3	9393901	9394100	0	0	0											1	1	1
G1__gsnor_Control__CHG__hyper__2811	G1	gsnor-ko	Control	gsnor_Control	CHG	hyper	WT_Control	2811	3	9393951	9394150	0	0	0											1	1	1
G1__gsnor_Control__CHG__hyper__2812	G1	gsnor-ko	Control	gsnor_Control	CHG	hyper	WT_Control	2812	3	9394001	9394200	0	0	0											1	1	1
G1__gsnor_Control__CHG__hyper__2813	G1	gsnor-ko	Control	gsnor_Control	CHG	hyper	WT_Control	2813	3	9394051	9394250	0	0	0											1	1	1
G1__gsnor_Control__CHG__hyper__2814	G1	gsnor-ko	Control	gsnor_Control	CHG	hyper	WT_Control	2814	3	9394101	9394300	0	0	0											1	1	1
G1__gsnor_Control__CHG__hyper__2815	G1	gsnor-ko	Control	gsnor_Control	CHG	hyper	WT_Control	2815	3	9394151	9394350	0	0	0											1	1	1
G1__gsnor_Control__CHG__hyper__2816	G1	gsnor-ko	Control	gsnor_Control	CHG	hyper	WT_Control	2816	3	9434851	9435050	0	0	0											1	1	1
G1__gsnor_Control__CHG__hyper__2817	G1	gsnor-ko	Control	gsnor_Control	CHG	hyper	WT_Control	2817	3	9434951	9435150	0	0	0											1	1	1
G1__gsnor_Control__CHG__hyper__2818	G1	gsnor-ko	Control	gsnor_Control	CHG	hyper	WT_Control	2818	3	9444101	9444300	0	0	0											1	1	1
G1__gsnor_Control__CHG__hyper__2819	G1	gsnor-ko	Control	gsnor_Control	CHG	hyper	WT_Control	2819	3	9444151	9444350	0	0	0											1	1	1
G1__gsnor_Control__CHG__hyper__2820	G1	gsnor-ko	Control	gsnor_Control	CHG	hyper	WT_Control	2820	3	9471501	9471700	0	0	0											1	1	1
G1__gsnor_Control__CHG__hyper__2821	G1	gsnor-ko	Control	gsnor_Control	CHG	hyper	WT_Control	2821	3	9471551	9471750	0	0	0											1	1	1
G1__gsnor_Control__CHG__hyper__2822	G1	gsnor-ko	Control	gsnor_Control	CHG	hyper	WT_Control	2822	3	9471601	9471800	0	0	0											1	1	1
G1__gsnor_Control__CHG__hyper__2823	G1	gsnor-ko	Control	gsnor_Control	CHG	hyper	WT_Control	2823	3	9630201	9630400	0	0	0											1	1	1
G1__gsnor_Control__CHG__hyper__2824	G1	gsnor-ko	Control	gsnor_Control	CHG	hyper	WT_Control	2824	3	9646301	9646500	0	0	0											1	1	1
G1__gsnor_Control__CHG__hyper__2825	G1	gsnor-ko	Control	gsnor_Control	CHG	hyper	WT_Control	2825	3	9646351	9646550	0	0	0											1	1	1
G1__gsnor_Control__CHG__hyper__2826	G1	gsnor-ko	Control	gsnor_Control	CHG	hyper	WT_Control	2826	3	9739301	9739500	0	0	0											1	1	1
G1__gsnor_Control__CHG__hyper__2827	G1	gsnor-ko	Control	gsnor_Control	CHG	hyper	WT_Control	2827	3	9754351	9754550	0	0	0											1	1	1
G1__gsnor_Control__CHG__hyper__2828	G1	gsnor-ko	Control	gsnor_Control	CHG	hyper	WT_Control	2828	3	9772451	9772650	0	0	0											1	1	1
G1__gsnor_Control__CHG__hyper__2829	G1	gsnor-ko	Control	gsnor_Control	CHG	hyper	WT_Control	2829	3	9772501	9772700	0	0	0											1	1	1
G1__gsnor_Control__CHG__hyper__2830	G1	gsnor-ko	Control	gsnor_Control	CHG	hyper	WT_Control	2830	3	9772551	9772750	0	0	0											1	1	1
G1__gsnor_Control__CHG__hyper__2831	G1	gsnor-ko	Control	gsnor_Control	CHG	hyper	WT_Control	2831	3	9772601	9772800	0	0	0											1	1	1
G1__gsnor_Control__CHG__hyper__2832	G1	gsnor-ko	Control	gsnor_Control	CHG	hyper	WT_Control	2832	3	9772701	9772900	0	0	0											1	1	1
G1__gsnor_Control__CHG__hyper__2833	G1	gsnor-ko	Control	gsnor_Control	CHG	hyper	WT_Control	2833	3	9772751	9772950	0	0	0											1	1	1
G1__gsnor_Control__CHG__hyper__2834	G1	gsnor-ko	Control	gsnor_Control	CHG	hyper	WT_Control	2834	3	9773301	9773500	0	0	0											1	1	1
G1__gsnor_Control__CHG__hyper__2835	G1	gsnor-ko	Control	gsnor_Control	CHG	hyper	WT_Control	2835	3	9773351	9773550	0	0	0											1	1	1
G1__gsnor_Control__CHG__hyper__2836	G1	gsnor-ko	Control	gsnor_Control	CHG	hyper	WT_Control	2836	3	9773751	9773950	0	0	0											1	1	1
G1__gsnor_Control__CHG__hyper__2837	G1	gsnor-ko	Control	gsnor_Control	CHG	hyper	WT_Control	2837	3	9965301	9965500	0	0	0											1	1	1
G1__gsnor_Control__CHG__hyper__2838	G1	gsnor-ko	Control	gsnor_Control	CHG	hyper	WT_Control	2838	3	9965351	9965550	0	0	0											1	1	1
G1__gsnor_Control__CHG__hyper__2839	G1	gsnor-ko	Control	gsnor_Control	CHG	hyper	WT_Control	2839	3	9965401	9965600	0	0	0											1	1	1
G1__gsnor_Control__CHG__hyper__2840	G1	gsnor-ko	Control	gsnor_Control	CHG	hyper	WT_Control	2840	3	9967051	9967250	0	0	0											1	1	1
G1__gsnor_Control__CHG__hyper__2841	G1	gsnor-ko	Control	gsnor_Control	CHG	hyper	WT_Control	2841	3	9981801	9982000	0	0	0											1	1	1
G1__gsnor_Control__CHG__hyper__2842	G1	gsnor-ko	Control	gsnor_Control	CHG	hyper	WT_Control	2842	3	10013451	10013650	0	0	0											1	1	1
G1__gsnor_Control__CHG__hyper__2843	G1	gsnor-ko	Control	gsnor_Control	CHG	hyper	WT_Control	2843	3	10021001	10021200	0	0	0											1	1	1
G1__gsnor_Control__CHG__hyper__2844	G1	gsnor-ko	Control	gsnor_Control	CHG	hyper	WT_Control	2844	3	10032801	10033000	0	0	0											1	1	1
G1__gsnor_Control__CHG__hyper__2845	G1	gsnor-ko	Control	gsnor_Control	CHG	hyper	WT_Control	2845	3	10032901	10033100	0	0	0											1	1	1
G1__gsnor_Control__CHG__hyper__2846	G1	gsnor-ko	Control	gsnor_Control	CHG	hyper	WT_Control	2846	3	10111801	10112000	0	0	0											1	1	1
G1__gsnor_Control__CHG__hyper__2847	G1	gsnor-ko	Control	gsnor_Control	CHG	hyper	WT_Control	2847	3	10111851	10112050	0	0	0											1	1	1
G1__gsnor_Control__CHG__hyper__2848	G1	gsnor-ko	Control	gsnor_Control	CHG	hyper	WT_Control	2848	3	10111901	10112100	0	0	0											1	1	1
G1__gsnor_Control__CHG__hyper__2849	G1	gsnor-ko	Control	gsnor_Control	CHG	hyper	WT_Control	2849	3	10111951	10112150	0	0	0											1	1	1
G1__gsnor_Control__CHG__hyper__2850	G1	gsnor-ko	Control	gsnor_Control	CHG	hyper	WT_Control	2850	3	10220101	10220300	0	0	0											1	1	1
G1__gsnor_Control__CHG__hyper__2851	G1	gsnor-ko	Control	gsnor_Control	CHG	hyper	WT_Control	2851	3	10302301	10302500	0	0	0											1	1	1
G1__gsnor_Control__CHG__hyper__2852	G1	gsnor-ko	Control	gsnor_Control	CHG	hyper	WT_Control	2852	3	10302351	10302550	0	0	0											1	1	1
G1__gsnor_Control__CHG__hyper__2853	G1	gsnor-ko	Control	gsnor_Control	CHG	hyper	WT_Control	2853	3	10369251	10369450	0	0	0											1	1	1
G1__gsnor_Control__CHG__hyper__2854	G1	gsnor-ko	Control	gsnor_Control	CHG	hyper	WT_Control	2854	3	10369301	10369500	0	0	0											1	1	1
G1__gsnor_Control__CHG__hyper__2855	G1	gsnor-ko	Control	gsnor_Control	CHG	hyper	WT_Control	2855	3	10373051	10373250	0	0	0											1	1	1
G1__gsnor_Control__CHG__hyper__2856	G1	gsnor-ko	Control	gsnor_Control	CHG	hyper	WT_Control	2856	3	10373101	10373300	0	0	0											1	1	1
G1__gsnor_Control__CHG__hyper__2857	G1	gsnor-ko	Control	gsnor_Control	CHG	hyper	WT_Control	2857	3	10373151	10373350	0	0	0											1	1	1
G1__gsnor_Control__CHG__hyper__2858	G1	gsnor-ko	Control	gsnor_Control	CHG	hyper	WT_Control	2858	3	10373201	10373400	0	0	0											1	1	1
G1__gsnor_Control__CHG__hyper__2859	G1	gsnor-ko	Control	gsnor_Control	CHG	hyper	WT_Control	2859	3	10373501	10373700	0	0	0											1	1	1
G1__gsnor_Control__CHG__hyper__2860	G1	gsnor-ko	Control	gsnor_Control	CHG	hyper	WT_Control	2860	3	10373551	10373750	0	0	0											1	1	1
G1__gsnor_Control__CHG__hyper__2861	G1	gsnor-ko	Control	gsnor_Control	CHG	hyper	WT_Control	2861	3	10373601	10373800	0	0	0											1	1	1
G1__gsnor_Control__CHG__hyper__2862	G1	gsnor-ko	Control	gsnor_Control	CHG	hyper	WT_Control	2862	3	10373651	10373850	0	0	0											1	1	1
G1__gsnor_Control__CHG__hyper__2863	G1	gsnor-ko	Control	gsnor_Control	CHG	hyper	WT_Control	2863	3	10374101	10374300	0	0	0											1	1	1
G1__gsnor_Control__CHG__hyper__2864	G1	gsnor-ko	Control	gsnor_Control	CHG	hyper	WT_Control	2864	3	10374151	10374350	0	0	0											1	1	1
G1__gsnor_Control__CHG__hyper__2865	G1	gsnor-ko	Control	gsnor_Control	CHG	hyper	WT_Control	2865	3	10374201	10374400	0	0	0											1	1	1
G1__gsnor_Control__CHG__hyper__2866	G1	gsnor-ko	Control	gsnor_Control	CHG	hyper	WT_Control	2866	3	10374251	10374450	0	0	0											1	1	1
G1__gsnor_Control__CHG__hyper__2867	G1	gsnor-ko	Control	gsnor_Control	CHG	hyper	WT_Control	2867	3	10374301	10374500	0	0	0											1	1	1
G1__gsnor_Control__CHG__hyper__2868	G1	gsnor-ko	Control	gsnor_Control	CHG	hyper	WT_Control	2868	3	10388101	10388300	0	0	0											1	1	1
G1__gsnor_Control__CHG__hyper__2869	G1	gsnor-ko	Control	gsnor_Control	CHG	hyper	WT_Control	2869	3	10388251	10388450	0	0	0											1	1	1
G1__gsnor_Control__CHG__hyper__2870	G1	gsnor-ko	Control	gsnor_Control	CHG	hyper	WT_Control	2870	3	10393851	10394050	0	0	0											1	1	1
G1__gsnor_Control__CHG__hyper__2871	G1	gsnor-ko	Control	gsnor_Control	CHG	hyper	WT_Control	2871	3	10393901	10394100	0	0	0											1	1	1
G1__gsnor_Control__CHG__hyper__2872	G1	gsnor-ko	Control	gsnor_Control	CHG	hyper	WT_Control	2872	3	10393951	10394150	0	0	0											1	1	1
G1__gsnor_Control__CHG__hyper__2873	G1	gsnor-ko	Control	gsnor_Control	CHG	hyper	WT_Control	2873	3	10398851	10399050	0	0	0											1	1	1
G1__gsnor_Control__CHG__hyper__2874	G1	gsnor-ko	Control	gsnor_Control	CHG	hyper	WT_Control	2874	3	10460051	10460250	0	0	0											1	1	1
G1__gsnor_Control__CHG__hyper__2875	G1	gsnor-ko	Control	gsnor_Control	CHG	hyper	WT_Control	2875	3	10571101	10571300	0	0	0											1	1	1
G1__gsnor_Control__CHG__hyper__2876	G1	gsnor-ko	Control	gsnor_Control	CHG	hyper	WT_Control	2876	3	10605251	10605450	0	0	0											1	1	1
G1__gsnor_Control__CHG__hyper__2877	G1	gsnor-ko	Control	gsnor_Control	CHG	hyper	WT_Control	2877	3	10605301	10605500	0	0	0											1	1	1
G1__gsnor_Control__CHG__hyper__2878	G1	gsnor-ko	Control	gsnor_Control	CHG	hyper	WT_Control	2878	3	10640301	10640500	0	0	0											1	1	1
G1__gsnor_Control__CHG__hyper__2879	G1	gsnor-ko	Control	gsnor_Control	CHG	hyper	WT_Control	2879	3	10640351	10640550	0	0	0											1	1	1
G1__gsnor_Control__CHG__hyper__2880	G1	gsnor-ko	Control	gsnor_Control	CHG	hyper	WT_Control	2880	3	10640401	10640600	0	0	0											1	1	1
G1__gsnor_Control__CHG__hyper__2881	G1	gsnor-ko	Control	gsnor_Control	CHG	hyper	WT_Control	2881	3	10641951	10642150	0	0	0											1	1	1
G1__gsnor_Control__CHG__hyper__2882	G1	gsnor-ko	Control	gsnor_Control	CHG	hyper	WT_Control	2882	3	10681251	10681450	0	0	0											1	1	1
G1__gsnor_Control__CHG__hyper__2883	G1	gsnor-ko	Control	gsnor_Control	CHG	hyper	WT_Control	2883	3	10681301	10681500	0	0	0											1	1	1
G1__gsnor_Control__CHG__hyper__2884	G1	gsnor-ko	Control	gsnor_Control	CHG	hyper	WT_Control	2884	3	10690051	10690250	0	0	0											1	1	1
G1__gsnor_Control__CHG__hyper__2885	G1	gsnor-ko	Control	gsnor_Control	CHG	hyper	WT_Control	2885	3	10690101	10690300	0	0	0											1	1	1
G1__gsnor_Control__CHG__hyper__2886	G1	gsnor-ko	Control	gsnor_Control	CHG	hyper	WT_Control	2886	3	10690151	10690350	0	0	0											1	1	1
G1__gsnor_Control__CHG__hyper__2887	G1	gsnor-ko	Control	gsnor_Control	CHG	hyper	WT_Control	2887	3	10690201	10690400	0	0	0											1	1	1
G1__gsnor_Control__CHG__hyper__2888	G1	gsnor-ko	Control	gsnor_Control	CHG	hyper	WT_Control	2888	3	10691001	10691200	0	0	0											1	1	1
G1__gsnor_Control__CHG__hyper__2889	G1	gsnor-ko	Control	gsnor_Control	CHG	hyper	WT_Control	2889	3	10691051	10691250	0	0	0											1	1	1
G1__gsnor_Control__CHG__hyper__2890	G1	gsnor-ko	Control	gsnor_Control	CHG	hyper	WT_Control	2890	3	10691551	10691750	0	0	0											1	1	1
G1__gsnor_Control__CHG__hyper__2891	G1	gsnor-ko	Control	gsnor_Control	CHG	hyper	WT_Control	2891	3	10691601	10691800	0	0	0											1	1	1
G1__gsnor_Control__CHG__hyper__2892	G1	gsnor-ko	Control	gsnor_Control	CHG	hyper	WT_Control	2892	3	10700401	10700600	0	0	0											1	1	1
G1__gsnor_Control__CHG__hyper__2893	G1	gsnor-ko	Control	gsnor_Control	CHG	hyper	WT_Control	2893	3	10700451	10700650	0	0	0											1	1	1
G1__gsnor_Control__CHG__hyper__2894	G1	gsnor-ko	Control	gsnor_Control	CHG	hyper	WT_Control	2894	3	10700551	10700750	0	0	0											1	1	1
G1__gsnor_Control__CHG__hyper__2895	G1	gsnor-ko	Control	gsnor_Control	CHG	hyper	WT_Control	2895	3	10806101	10806300	0	0	0											1	1	1
G1__gsnor_Control__CHG__hyper__2896	G1	gsnor-ko	Control	gsnor_Control	CHG	hyper	WT_Control	2896	3	10806151	10806350	0	0	0											1	1	1
G1__gsnor_Control__CHG__hyper__2897	G1	gsnor-ko	Control	gsnor_Control	CHG	hyper	WT_Control	2897	3	10806201	10806400	0	0	0											1	1	1
G1__gsnor_Control__CHG__hyper__2898	G1	gsnor-ko	Control	gsnor_Control	CHG	hyper	WT_Control	2898	3	10806251	10806450	0	0	0											1	1	1
G1__gsnor_Control__CHG__hyper__2899	G1	gsnor-ko	Control	gsnor_Control	CHG	hyper	WT_Control	2899	3	10806301	10806500	0	0	0											1	1	1
G1__gsnor_Control__CHG__hyper__2900	G1	gsnor-ko	Control	gsnor_Control	CHG	hyper	WT_Control	2900	3	10806351	10806550	0	0	0											1	1	1
G1__gsnor_Control__CHG__hyper__2901	G1	gsnor-ko	Control	gsnor_Control	CHG	hyper	WT_Control	2901	3	10806401	10806600	0	0	0											1	1	1
G1__gsnor_Control__CHG__hyper__2902	G1	gsnor-ko	Control	gsnor_Control	CHG	hyper	WT_Control	2902	3	10806701	10806900	0	0	0											1	1	1
G1__gsnor_Control__CHG__hyper__2903	G1	gsnor-ko	Control	gsnor_Control	CHG	hyper	WT_Control	2903	3	10806751	10806950	0	0	0											1	1	1
G1__gsnor_Control__CHG__hyper__2904	G1	gsnor-ko	Control	gsnor_Control	CHG	hyper	WT_Control	2904	3	10806851	10807050	0	0	0											1	1	1
G1__gsnor_Control__CHG__hyper__2905	G1	gsnor-ko	Control	gsnor_Control	CHG	hyper	WT_Control	2905	3	10806901	10807100	0	0	0											1	1	1
G1__gsnor_Control__CHG__hyper__2906	G1	gsnor-ko	Control	gsnor_Control	CHG	hyper	WT_Control	2906	3	10806951	10807150	0	0	0											1	1	1
G1__gsnor_Control__CHG__hyper__2907	G1	gsnor-ko	Control	gsnor_Control	CHG	hyper	WT_Control	2907	3	10807001	10807200	0	0	0											1	1	1
G1__gsnor_Control__CHG__hyper__2908	G1	gsnor-ko	Control	gsnor_Control	CHG	hyper	WT_Control	2908	3	10807151	10807350	0	0	0											1	1	1
G1__gsnor_Control__CHG__hyper__2909	G1	gsnor-ko	Control	gsnor_Control	CHG	hyper	WT_Control	2909	3	10809901	10810100	0	0	0											1	1	1
G1__gsnor_Control__CHG__hyper__2910	G1	gsnor-ko	Control	gsnor_Control	CHG	hyper	WT_Control	2910	3	10826151	10826350	0	0	0											1	1	1
G1__gsnor_Control__CHG__hyper__2911	G1	gsnor-ko	Control	gsnor_Control	CHG	hyper	WT_Control	2911	3	10826251	10826450	0	0	0											1	1	1
G1__gsnor_Control__CHG__hyper__2912	G1	gsnor-ko	Control	gsnor_Control	CHG	hyper	WT_Control	2912	3	10826301	10826500	0	0	0											1	1	1
G1__gsnor_Control__CHG__hyper__2913	G1	gsnor-ko	Control	gsnor_Control	CHG	hyper	WT_Control	2913	3	10827001	10827200	0	0	0											1	1	1
G1__gsnor_Control__CHG__hyper__2914	G1	gsnor-ko	Control	gsnor_Control	CHG	hyper	WT_Control	2914	3	10827051	10827250	0	0	0											1	1	1
G1__gsnor_Control__CHG__hyper__2915	G1	gsnor-ko	Control	gsnor_Control	CHG	hyper	WT_Control	2915	3	10828851	10829050	0	0	0											1	1	1
G1__gsnor_Control__CHG__hyper__2916	G1	gsnor-ko	Control	gsnor_Control	CHG	hyper	WT_Control	2916	3	10828901	10829100	0	0	0											1	1	1
G1__gsnor_Control__CHG__hyper__2917	G1	gsnor-ko	Control	gsnor_Control	CHG	hyper	WT_Control	2917	3	10828951	10829150	0	0	0											1	1	1
G1__gsnor_Control__CHG__hyper__2918	G1	gsnor-ko	Control	gsnor_Control	CHG	hyper	WT_Control	2918	3	10980101	10980300	0	0	0											1	1	1
G1__gsnor_Control__CHG__hyper__2919	G1	gsnor-ko	Control	gsnor_Control	CHG	hyper	WT_Control	2919	3	10980151	10980350	0	0	0											1	1	1
G1__gsnor_Control__CHG__hyper__2920	G1	gsnor-ko	Control	gsnor_Control	CHG	hyper	WT_Control	2920	3	10980201	10980400	0	0	0											1	1	1
G1__gsnor_Control__CHG__hyper__2921	G1	gsnor-ko	Control	gsnor_Control	CHG	hyper	WT_Control	2921	3	10980251	10980450	0	0	0											1	1	1
G1__gsnor_Control__CHG__hyper__2922	G1	gsnor-ko	Control	gsnor_Control	CHG	hyper	WT_Control	2922	3	10983351	10983550	0	0	0											1	1	1
G1__gsnor_Control__CHG__hyper__2923	G1	gsnor-ko	Control	gsnor_Control	CHG	hyper	WT_Control	2923	3	10983401	10983600	0	0	0											1	1	1
G1__gsnor_Control__CHG__hyper__2924	G1	gsnor-ko	Control	gsnor_Control	CHG	hyper	WT_Control	2924	3	10983451	10983650	0	0	0											1	1	1
G1__gsnor_Control__CHG__hyper__2925	G1	gsnor-ko	Control	gsnor_Control	CHG	hyper	WT_Control	2925	3	10998451	10998650	0	0	0											1	1	1
G1__gsnor_Control__CHG__hyper__2926	G1	gsnor-ko	Control	gsnor_Control	CHG	hyper	WT_Control	2926	3	10998501	10998700	0	0	0											1	1	1
G1__gsnor_Control__CHG__hyper__2927	G1	gsnor-ko	Control	gsnor_Control	CHG	hyper	WT_Control	2927	3	11025801	11026000	0	0	0											1	1	1
G1__gsnor_Control__CHG__hyper__2928	G1	gsnor-ko	Control	gsnor_Control	CHG	hyper	WT_Control	2928	3	11025851	11026050	0	0	0											1	1	1
G1__gsnor_Control__CHG__hyper__2929	G1	gsnor-ko	Control	gsnor_Control	CHG	hyper	WT_Control	2929	3	11025901	11026100	0	0	0											1	1	1
G1__gsnor_Control__CHG__hyper__2930	G1	gsnor-ko	Control	gsnor_Control	CHG	hyper	WT_Control	2930	3	11026551	11026750	0	0	0											1	1	1
G1__gsnor_Control__CHG__hyper__2931	G1	gsnor-ko	Control	gsnor_Control	CHG	hyper	WT_Control	2931	3	11041701	11041900	0	0	0											1	1	1
G1__gsnor_Control__CHG__hyper__2932	G1	gsnor-ko	Control	gsnor_Control	CHG	hyper	WT_Control	2932	3	11053751	11053950	0	0	0											1	1	1
G1__gsnor_Control__CHG__hyper__2933	G1	gsnor-ko	Control	gsnor_Control	CHG	hyper	WT_Control	2933	3	11053801	11054000	0	0	0											1	1	1
G1__gsnor_Control__CHG__hyper__2934	G1	gsnor-ko	Control	gsnor_Control	CHG	hyper	WT_Control	2934	3	11053851	11054050	0	0	0											1	1	1
G1__gsnor_Control__CHG__hyper__2935	G1	gsnor-ko	Control	gsnor_Control	CHG	hyper	WT_Control	2935	3	11053901	11054100	0	0	0											1	1	1
G1__gsnor_Control__CHG__hyper__2936	G1	gsnor-ko	Control	gsnor_Control	CHG	hyper	WT_Control	2936	3	11053951	11054150	0	0	0											1	1	1
G1__gsnor_Control__CHG__hyper__2937	G1	gsnor-ko	Control	gsnor_Control	CHG	hyper	WT_Control	2937	3	11054001	11054200	0	0	0											1	1	1
G1__gsnor_Control__CHG__hyper__2938	G1	gsnor-ko	Control	gsnor_Control	CHG	hyper	WT_Control	2938	3	11078801	11079000	0	0	0											1	1	1
G1__gsnor_Control__CHG__hyper__2939	G1	gsnor-ko	Control	gsnor_Control	CHG	hyper	WT_Control	2939	3	11100701	11100900	0	0	0											1	1	1
G1__gsnor_Control__CHG__hyper__2940	G1	gsnor-ko	Control	gsnor_Control	CHG	hyper	WT_Control	2940	3	11101301	11101500	0	0	0											1	1	1
G1__gsnor_Control__CHG__hyper__2941	G1	gsnor-ko	Control	gsnor_Control	CHG	hyper	WT_Control	2941	3	11101351	11101550	0	0	0											1	1	1
G1__gsnor_Control__CHG__hyper__2942	G1	gsnor-ko	Control	gsnor_Control	CHG	hyper	WT_Control	2942	3	11101401	11101600	0	0	0											1	1	1
G1__gsnor_Control__CHG__hyper__2943	G1	gsnor-ko	Control	gsnor_Control	CHG	hyper	WT_Control	2943	3	11101451	11101650	0	0	0											1	1	1
G1__gsnor_Control__CHG__hyper__2944	G1	gsnor-ko	Control	gsnor_Control	CHG	hyper	WT_Control	2944	3	11120601	11120800	0	0	0											1	1	1
G1__gsnor_Control__CHG__hyper__2945	G1	gsnor-ko	Control	gsnor_Control	CHG	hyper	WT_Control	2945	3	11167351	11167550	0	0	0											1	1	1
G1__gsnor_Control__CHG__hyper__2946	G1	gsnor-ko	Control	gsnor_Control	CHG	hyper	WT_Control	2946	3	11202701	11202900	0	0	0											1	1	1
G1__gsnor_Control__CHG__hyper__2947	G1	gsnor-ko	Control	gsnor_Control	CHG	hyper	WT_Control	2947	3	11202951	11203150	0	0	0											1	1	1
G1__gsnor_Control__CHG__hyper__2948	G1	gsnor-ko	Control	gsnor_Control	CHG	hyper	WT_Control	2948	3	11203001	11203200	0	0	0											1	1	1
G1__gsnor_Control__CHG__hyper__2949	G1	gsnor-ko	Control	gsnor_Control	CHG	hyper	WT_Control	2949	3	11203251	11203450	0	0	0											1	1	1
G1__gsnor_Control__CHG__hyper__2950	G1	gsnor-ko	Control	gsnor_Control	CHG	hyper	WT_Control	2950	3	11203301	11203500	0	0	0											1	1	1
G1__gsnor_Control__CHG__hyper__2951	G1	gsnor-ko	Control	gsnor_Control	CHG	hyper	WT_Control	2951	3	11203351	11203550	0	0	0											1	1	1
G1__gsnor_Control__CHG__hyper__2952	G1	gsnor-ko	Control	gsnor_Control	CHG	hyper	WT_Control	2952	3	11203401	11203600	0	0	0											1	1	1
G1__gsnor_Control__CHG__hyper__2953	G1	gsnor-ko	Control	gsnor_Control	CHG	hyper	WT_Control	2953	3	11203801	11204000	0	0	0											1	1	1
G1__gsnor_Control__CHG__hyper__2954	G1	gsnor-ko	Control	gsnor_Control	CHG	hyper	WT_Control	2954	3	11204001	11204200	0	0	0											1	1	1
G1__gsnor_Control__CHG__hyper__2955	G1	gsnor-ko	Control	gsnor_Control	CHG	hyper	WT_Control	2955	3	11204051	11204250	0	0	0											1	1	1
G1__gsnor_Control__CHG__hyper__2956	G1	gsnor-ko	Control	gsnor_Control	CHG	hyper	WT_Control	2956	3	11206501	11206700	0	0	0											1	1	1
G1__gsnor_Control__CHG__hyper__2957	G1	gsnor-ko	Control	gsnor_Control	CHG	hyper	WT_Control	2957	3	11206551	11206750	0	0	0											1	1	1
G1__gsnor_Control__CHG__hyper__2958	G1	gsnor-ko	Control	gsnor_Control	CHG	hyper	WT_Control	2958	3	11220251	11220450	0	0	0											1	1	1
G1__gsnor_Control__CHG__hyper__2959	G1	gsnor-ko	Control	gsnor_Control	CHG	hyper	WT_Control	2959	3	11220301	11220500	0	0	0											1	1	1
G1__gsnor_Control__CHG__hyper__2960	G1	gsnor-ko	Control	gsnor_Control	CHG	hyper	WT_Control	2960	3	11223651	11223850	0	0	0											1	1	1
G1__gsnor_Control__CHG__hyper__2961	G1	gsnor-ko	Control	gsnor_Control	CHG	hyper	WT_Control	2961	3	11223701	11223900	0	0	0											1	1	1
G1__gsnor_Control__CHG__hyper__2962	G1	gsnor-ko	Control	gsnor_Control	CHG	hyper	WT_Control	2962	3	11223751	11223950	0	0	0											1	1	1
G1__gsnor_Control__CHG__hyper__2963	G1	gsnor-ko	Control	gsnor_Control	CHG	hyper	WT_Control	2963	3	11225751	11225950	0	0	0											1	1	1
G1__gsnor_Control__CHG__hyper__2964	G1	gsnor-ko	Control	gsnor_Control	CHG	hyper	WT_Control	2964	3	11225801	11226000	0	0	0											1	1	1
G1__gsnor_Control__CHG__hyper__2965	G1	gsnor-ko	Control	gsnor_Control	CHG	hyper	WT_Control	2965	3	11230101	11230300	0	0	0											1	1	1
G1__gsnor_Control__CHG__hyper__2966	G1	gsnor-ko	Control	gsnor_Control	CHG	hyper	WT_Control	2966	3	11230151	11230350	0	0	0											1	1	1
G1__gsnor_Control__CHG__hyper__2967	G1	gsnor-ko	Control	gsnor_Control	CHG	hyper	WT_Control	2967	3	11231601	11231800	0	0	0											1	1	1
G1__gsnor_Control__CHG__hyper__2968	G1	gsnor-ko	Control	gsnor_Control	CHG	hyper	WT_Control	2968	3	11232601	11232800	0	0	0											1	1	1
G1__gsnor_Control__CHG__hyper__2969	G1	gsnor-ko	Control	gsnor_Control	CHG	hyper	WT_Control	2969	3	11232651	11232850	0	0	0											1	1	1
G1__gsnor_Control__CHG__hyper__2970	G1	gsnor-ko	Control	gsnor_Control	CHG	hyper	WT_Control	2970	3	11288851	11289050	0	0	0											1	1	1
G1__gsnor_Control__CHG__hyper__2971	G1	gsnor-ko	Control	gsnor_Control	CHG	hyper	WT_Control	2971	3	11309251	11309450	0	0	0											1	1	1
G1__gsnor_Control__CHG__hyper__2972	G1	gsnor-ko	Control	gsnor_Control	CHG	hyper	WT_Control	2972	3	11309301	11309500	0	0	0											1	1	1
G1__gsnor_Control__CHG__hyper__2973	G1	gsnor-ko	Control	gsnor_Control	CHG	hyper	WT_Control	2973	3	11309351	11309550	0	0	0											1	1	1
G1__gsnor_Control__CHG__hyper__2974	G1	gsnor-ko	Control	gsnor_Control	CHG	hyper	WT_Control	2974	3	11309401	11309600	0	0	0											1	1	1
G1__gsnor_Control__CHG__hyper__2975	G1	gsnor-ko	Control	gsnor_Control	CHG	hyper	WT_Control	2975	3	11309451	11309650	0	0	0											1	1	1
G1__gsnor_Control__CHG__hyper__2976	G1	gsnor-ko	Control	gsnor_Control	CHG	hyper	WT_Control	2976	3	11344451	11344650	0	0	0											1	1	1
G1__gsnor_Control__CHG__hyper__2977	G1	gsnor-ko	Control	gsnor_Control	CHG	hyper	WT_Control	2977	3	11344501	11344700	0	0	0											1	1	1
G1__gsnor_Control__CHG__hyper__2978	G1	gsnor-ko	Control	gsnor_Control	CHG	hyper	WT_Control	2978	3	11361151	11361350	0	0	0											1	1	1
G1__gsnor_Control__CHG__hyper__2979	G1	gsnor-ko	Control	gsnor_Control	CHG	hyper	WT_Control	2979	3	11368851	11369050	0	0	0											1	1	1
G1__gsnor_Control__CHG__hyper__2980	G1	gsnor-ko	Control	gsnor_Control	CHG	hyper	WT_Control	2980	3	11369901	11370100	0	0	0											1	1	1
G1__gsnor_Control__CHG__hyper__2981	G1	gsnor-ko	Control	gsnor_Control	CHG	hyper	WT_Control	2981	3	11369951	11370150	0	0	0											1	1	1
G1__gsnor_Control__CHG__hyper__2982	G1	gsnor-ko	Control	gsnor_Control	CHG	hyper	WT_Control	2982	3	11427951	11428150	0	0	0											1	1	1
G1__gsnor_Control__CHG__hyper__2983	G1	gsnor-ko	Control	gsnor_Control	CHG	hyper	WT_Control	2983	3	11431201	11431400	0	0	0											1	1	1
G1__gsnor_Control__CHG__hyper__2984	G1	gsnor-ko	Control	gsnor_Control	CHG	hyper	WT_Control	2984	3	11435001	11435200	0	0	0											1	1	1
G1__gsnor_Control__CHG__hyper__2985	G1	gsnor-ko	Control	gsnor_Control	CHG	hyper	WT_Control	2985	3	11435051	11435250	0	0	0											1	1	1
G1__gsnor_Control__CHG__hyper__2986	G1	gsnor-ko	Control	gsnor_Control	CHG	hyper	WT_Control	2986	3	11435101	11435300	0	0	0											1	1	1
G1__gsnor_Control__CHG__hyper__2987	G1	gsnor-ko	Control	gsnor_Control	CHG	hyper	WT_Control	2987	3	11440401	11440600	0	0	0											1	1	1
G1__gsnor_Control__CHG__hyper__2988	G1	gsnor-ko	Control	gsnor_Control	CHG	hyper	WT_Control	2988	3	11441501	11441700	0	0	0											1	1	1
G1__gsnor_Control__CHG__hyper__2989	G1	gsnor-ko	Control	gsnor_Control	CHG	hyper	WT_Control	2989	3	11444301	11444500	0	0	0											1	1	1
G1__gsnor_Control__CHG__hyper__2990	G1	gsnor-ko	Control	gsnor_Control	CHG	hyper	WT_Control	2990	3	11453851	11454050	0	0	0											1	1	1
G1__gsnor_Control__CHG__hyper__2991	G1	gsnor-ko	Control	gsnor_Control	CHG	hyper	WT_Control	2991	3	11453901	11454100	0	0	0											1	1	1
G1__gsnor_Control__CHG__hyper__2992	G1	gsnor-ko	Control	gsnor_Control	CHG	hyper	WT_Control	2992	3	11453951	11454150	0	0	0											1	1	1
G1__gsnor_Control__CHG__hyper__2993	G1	gsnor-ko	Control	gsnor_Control	CHG	hyper	WT_Control	2993	3	11454001	11454200	0	0	0											1	1	1
G1__gsnor_Control__CHG__hyper__2994	G1	gsnor-ko	Control	gsnor_Control	CHG	hyper	WT_Control	2994	3	11456451	11456650	0	0	0											1	1	1
G1__gsnor_Control__CHG__hyper__2995	G1	gsnor-ko	Control	gsnor_Control	CHG	hyper	WT_Control	2995	3	11460301	11460500	0	0	0											1	1	1
G1__gsnor_Control__CHG__hyper__2996	G1	gsnor-ko	Control	gsnor_Control	CHG	hyper	WT_Control	2996	3	11473351	11473550	0	0	0											1	1	1
G1__gsnor_Control__CHG__hyper__2997	G1	gsnor-ko	Control	gsnor_Control	CHG	hyper	WT_Control	2997	3	11475951	11476150	0	0	0											1	1	1
G1__gsnor_Control__CHG__hyper__2998	G1	gsnor-ko	Control	gsnor_Control	CHG	hyper	WT_Control	2998	3	11476651	11476850	0	0	0											1	1	1
G1__gsnor_Control__CHG__hyper__2999	G1	gsnor-ko	Control	gsnor_Control	CHG	hyper	WT_Control	2999	3	11483301	11483500	0	0	0											1	1	1
G1__gsnor_Control__CHG__hyper__3000	G1	gsnor-ko	Control	gsnor_Control	CHG	hyper	WT_Control	3000	3	11483651	11483850	0	0	0											1	1	1
G1__gsnor_Control__CHG__hyper__3001	G1	gsnor-ko	Control	gsnor_Control	CHG	hyper	WT_Control	3001	3	11483901	11484100	0	0	0											1	1	1
G1__gsnor_Control__CHG__hyper__3002	G1	gsnor-ko	Control	gsnor_Control	CHG	hyper	WT_Control	3002	3	11484051	11484250	0	0	0											1	1	1
G1__gsnor_Control__CHG__hyper__3003	G1	gsnor-ko	Control	gsnor_Control	CHG	hyper	WT_Control	3003	3	11485351	11485550	0	0	0											1	1	1
G1__gsnor_Control__CHG__hyper__3004	G1	gsnor-ko	Control	gsnor_Control	CHG	hyper	WT_Control	3004	3	11485551	11485750	0	0	0											1	1	1
G1__gsnor_Control__CHG__hyper__3005	G1	gsnor-ko	Control	gsnor_Control	CHG	hyper	WT_Control	3005	3	11485601	11485800	0	0	0											1	1	1
G1__gsnor_Control__CHG__hyper__3006	G1	gsnor-ko	Control	gsnor_Control	CHG	hyper	WT_Control	3006	3	11485651	11485850	0	0	0											1	1	1
G1__gsnor_Control__CHG__hyper__3007	G1	gsnor-ko	Control	gsnor_Control	CHG	hyper	WT_Control	3007	3	11485701	11485900	0	0	0											1	1	1
G1__gsnor_Control__CHG__hyper__3008	G1	gsnor-ko	Control	gsnor_Control	CHG	hyper	WT_Control	3008	3	11498901	11499100	0	0	0											1	1	1
G1__gsnor_Control__CHG__hyper__3009	G1	gsnor-ko	Control	gsnor_Control	CHG	hyper	WT_Control	3009	3	11498951	11499150	0	0	0											1	1	1
G1__gsnor_Control__CHG__hyper__3010	G1	gsnor-ko	Control	gsnor_Control	CHG	hyper	WT_Control	3010	3	11499001	11499200	0	0	0											1	1	1
G1__gsnor_Control__CHG__hyper__3011	G1	gsnor-ko	Control	gsnor_Control	CHG	hyper	WT_Control	3011	3	11499101	11499300	0	0	0											1	1	1
G1__gsnor_Control__CHG__hyper__3012	G1	gsnor-ko	Control	gsnor_Control	CHG	hyper	WT_Control	3012	3	11499151	11499350	0	0	0											1	1	1
G1__gsnor_Control__CHG__hyper__3013	G1	gsnor-ko	Control	gsnor_Control	CHG	hyper	WT_Control	3013	3	11499201	11499400	0	0	0											1	1	1
G1__gsnor_Control__CHG__hyper__3014	G1	gsnor-ko	Control	gsnor_Control	CHG	hyper	WT_Control	3014	3	11499251	11499450	0	0	0											1	1	1
G1__gsnor_Control__CHG__hyper__3015	G1	gsnor-ko	Control	gsnor_Control	CHG	hyper	WT_Control	3015	3	11525701	11525900	0	0	0											1	1	1
G1__gsnor_Control__CHG__hyper__3016	G1	gsnor-ko	Control	gsnor_Control	CHG	hyper	WT_Control	3016	3	11525751	11525950	0	0	0											1	1	1
G1__gsnor_Control__CHG__hyper__3017	G1	gsnor-ko	Control	gsnor_Control	CHG	hyper	WT_Control	3017	3	11525801	11526000	0	0	0											1	1	1
G1__gsnor_Control__CHG__hyper__3018	G1	gsnor-ko	Control	gsnor_Control	CHG	hyper	WT_Control	3018	3	11526051	11526250	0	0	0											1	1	1
G1__gsnor_Control__CHG__hyper__3019	G1	gsnor-ko	Control	gsnor_Control	CHG	hyper	WT_Control	3019	3	11549251	11549450	0	0	0											1	1	1
G1__gsnor_Control__CHG__hyper__3020	G1	gsnor-ko	Control	gsnor_Control	CHG	hyper	WT_Control	3020	3	11585551	11585750	0	0	0											1	1	1
G1__gsnor_Control__CHG__hyper__3021	G1	gsnor-ko	Control	gsnor_Control	CHG	hyper	WT_Control	3021	3	11585601	11585800	0	0	0											1	1	1
G1__gsnor_Control__CHG__hyper__3022	G1	gsnor-ko	Control	gsnor_Control	CHG	hyper	WT_Control	3022	3	11585651	11585850	0	0	0											1	1	1
G1__gsnor_Control__CHG__hyper__3023	G1	gsnor-ko	Control	gsnor_Control	CHG	hyper	WT_Control	3023	3	11586151	11586350	0	0	0											1	1	1
G1__gsnor_Control__CHG__hyper__3024	G1	gsnor-ko	Control	gsnor_Control	CHG	hyper	WT_Control	3024	3	11611701	11611900	0	0	0											1	1	1
G1__gsnor_Control__CHG__hyper__3025	G1	gsnor-ko	Control	gsnor_Control	CHG	hyper	WT_Control	3025	3	11614101	11614300	0	0	0											1	1	1
G1__gsnor_Control__CHG__hyper__3026	G1	gsnor-ko	Control	gsnor_Control	CHG	hyper	WT_Control	3026	3	11620951	11621150	0	0	0											1	1	1
G1__gsnor_Control__CHG__hyper__3027	G1	gsnor-ko	Control	gsnor_Control	CHG	hyper	WT_Control	3027	3	11621001	11621200	0	0	0											1	1	1
G1__gsnor_Control__CHG__hyper__3028	G1	gsnor-ko	Control	gsnor_Control	CHG	hyper	WT_Control	3028	3	11621051	11621250	0	0	0											1	1	1
G1__gsnor_Control__CHG__hyper__3029	G1	gsnor-ko	Control	gsnor_Control	CHG	hyper	WT_Control	3029	3	11621101	11621300	0	0	0											1	1	1
G1__gsnor_Control__CHG__hyper__3030	G1	gsnor-ko	Control	gsnor_Control	CHG	hyper	WT_Control	3030	3	11625251	11625450	0	0	0											1	1	1
G1__gsnor_Control__CHG__hyper__3031	G1	gsnor-ko	Control	gsnor_Control	CHG	hyper	WT_Control	3031	3	11663801	11664000	0	0	0											1	1	1
G1__gsnor_Control__CHG__hyper__3032	G1	gsnor-ko	Control	gsnor_Control	CHG	hyper	WT_Control	3032	3	11670201	11670400	0	0	0											1	1	1
G1__gsnor_Control__CHG__hyper__3033	G1	gsnor-ko	Control	gsnor_Control	CHG	hyper	WT_Control	3033	3	11702301	11702500	0	0	0											1	1	1
G1__gsnor_Control__CHG__hyper__3034	G1	gsnor-ko	Control	gsnor_Control	CHG	hyper	WT_Control	3034	3	11702351	11702550	0	0	0											1	1	1
G1__gsnor_Control__CHG__hyper__3035	G1	gsnor-ko	Control	gsnor_Control	CHG	hyper	WT_Control	3035	3	11718601	11718800	0	0	0											1	1	1
G1__gsnor_Control__CHG__hyper__3036	G1	gsnor-ko	Control	gsnor_Control	CHG	hyper	WT_Control	3036	3	11718651	11718850	0	0	0											1	1	1
G1__gsnor_Control__CHG__hyper__3037	G1	gsnor-ko	Control	gsnor_Control	CHG	hyper	WT_Control	3037	3	11718951	11719150	0	0	0											1	1	1
G1__gsnor_Control__CHG__hyper__3038	G1	gsnor-ko	Control	gsnor_Control	CHG	hyper	WT_Control	3038	3	11719301	11719500	0	0	0											1	1	1
G1__gsnor_Control__CHG__hyper__3039	G1	gsnor-ko	Control	gsnor_Control	CHG	hyper	WT_Control	3039	3	11719351	11719550	0	0	0											1	1	1
G1__gsnor_Control__CHG__hyper__3040	G1	gsnor-ko	Control	gsnor_Control	CHG	hyper	WT_Control	3040	3	11719401	11719600	0	0	0											1	1	1
G1__gsnor_Control__CHG__hyper__3041	G1	gsnor-ko	Control	gsnor_Control	CHG	hyper	WT_Control	3041	3	11719451	11719650	0	0	0											1	1	1
G1__gsnor_Control__CHG__hyper__3042	G1	gsnor-ko	Control	gsnor_Control	CHG	hyper	WT_Control	3042	3	11742501	11742700	0	0	0											1	1	1
G1__gsnor_Control__CHG__hyper__3043	G1	gsnor-ko	Control	gsnor_Control	CHG	hyper	WT_Control	3043	3	11742551	11742750	0	0	0											1	1	1
G1__gsnor_Control__CHG__hyper__3044	G1	gsnor-ko	Control	gsnor_Control	CHG	hyper	WT_Control	3044	3	11742601	11742800	0	0	0											1	1	1
G1__gsnor_Control__CHG__hyper__3045	G1	gsnor-ko	Control	gsnor_Control	CHG	hyper	WT_Control	3045	3	11742651	11742850	0	0	0											1	1	1
G1__gsnor_Control__CHG__hyper__3046	G1	gsnor-ko	Control	gsnor_Control	CHG	hyper	WT_Control	3046	3	11760901	11761100	0	0	0											1	1	1
G1__gsnor_Control__CHG__hyper__3047	G1	gsnor-ko	Control	gsnor_Control	CHG	hyper	WT_Control	3047	3	11760951	11761150	0	0	0											1	1	1
G1__gsnor_Control__CHG__hyper__3048	G1	gsnor-ko	Control	gsnor_Control	CHG	hyper	WT_Control	3048	3	11761001	11761200	0	0	0											1	1	1
G1__gsnor_Control__CHG__hyper__3049	G1	gsnor-ko	Control	gsnor_Control	CHG	hyper	WT_Control	3049	3	11761051	11761250	0	0	0											1	1	1
G1__gsnor_Control__CHG__hyper__3050	G1	gsnor-ko	Control	gsnor_Control	CHG	hyper	WT_Control	3050	3	11761101	11761300	0	0	0											1	1	1
G1__gsnor_Control__CHG__hyper__3051	G1	gsnor-ko	Control	gsnor_Control	CHG	hyper	WT_Control	3051	3	11761151	11761350	0	0	0											1	1	1
G1__gsnor_Control__CHG__hyper__3052	G1	gsnor-ko	Control	gsnor_Control	CHG	hyper	WT_Control	3052	3	11761201	11761400	0	0	0											1	1	1
G1__gsnor_Control__CHG__hyper__3053	G1	gsnor-ko	Control	gsnor_Control	CHG	hyper	WT_Control	3053	3	11761251	11761450	0	0	0											1	1	1
G1__gsnor_Control__CHG__hyper__3054	G1	gsnor-ko	Control	gsnor_Control	CHG	hyper	WT_Control	3054	3	11762501	11762700	0	0	0											1	1	1
G1__gsnor_Control__CHG__hyper__3055	G1	gsnor-ko	Control	gsnor_Control	CHG	hyper	WT_Control	3055	3	11775051	11775250	0	0	0											1	1	1
G1__gsnor_Control__CHG__hyper__3056	G1	gsnor-ko	Control	gsnor_Control	CHG	hyper	WT_Control	3056	3	11780801	11781000	0	0	0											1	1	1
G1__gsnor_Control__CHG__hyper__3057	G1	gsnor-ko	Control	gsnor_Control	CHG	hyper	WT_Control	3057	3	11780851	11781050	0	0	0											1	1	1
G1__gsnor_Control__CHG__hyper__3058	G1	gsnor-ko	Control	gsnor_Control	CHG	hyper	WT_Control	3058	3	11828951	11829150	0	0	0											1	1	1
G1__gsnor_Control__CHG__hyper__3059	G1	gsnor-ko	Control	gsnor_Control	CHG	hyper	WT_Control	3059	3	11830601	11830800	0	0	0											1	1	1
G1__gsnor_Control__CHG__hyper__3060	G1	gsnor-ko	Control	gsnor_Control	CHG	hyper	WT_Control	3060	3	11830651	11830850	0	0	0											1	1	1
G1__gsnor_Control__CHG__hyper__3061	G1	gsnor-ko	Control	gsnor_Control	CHG	hyper	WT_Control	3061	3	11833951	11834150	0	0	0											1	1	1
G1__gsnor_Control__CHG__hyper__3062	G1	gsnor-ko	Control	gsnor_Control	CHG	hyper	WT_Control	3062	3	11834001	11834200	0	0	0											1	1	1
G1__gsnor_Control__CHG__hyper__3063	G1	gsnor-ko	Control	gsnor_Control	CHG	hyper	WT_Control	3063	3	11834151	11834350	0	0	0											1	1	1
G1__gsnor_Control__CHG__hyper__3064	G1	gsnor-ko	Control	gsnor_Control	CHG	hyper	WT_Control	3064	3	11845251	11845450	0	0	0											1	1	1
G1__gsnor_Control__CHG__hyper__3065	G1	gsnor-ko	Control	gsnor_Control	CHG	hyper	WT_Control	3065	3	11845301	11845500	0	0	0											1	1	1
G1__gsnor_Control__CHG__hyper__3066	G1	gsnor-ko	Control	gsnor_Control	CHG	hyper	WT_Control	3066	3	11845351	11845550	0	0	0											1	1	1
G1__gsnor_Control__CHG__hyper__3067	G1	gsnor-ko	Control	gsnor_Control	CHG	hyper	WT_Control	3067	3	11864751	11864950	0	0	0											1	1	1
G1__gsnor_Control__CHG__hyper__3068	G1	gsnor-ko	Control	gsnor_Control	CHG	hyper	WT_Control	3068	3	11888601	11888800	0	0	0											1	1	1
G1__gsnor_Control__CHG__hyper__3069	G1	gsnor-ko	Control	gsnor_Control	CHG	hyper	WT_Control	3069	3	11888651	11888850	0	0	0											1	1	1
G1__gsnor_Control__CHG__hyper__3070	G1	gsnor-ko	Control	gsnor_Control	CHG	hyper	WT_Control	3070	3	11888701	11888900	0	0	0											1	1	1
G1__gsnor_Control__CHG__hyper__3071	G1	gsnor-ko	Control	gsnor_Control	CHG	hyper	WT_Control	3071	3	11888751	11888950	0	0	0											1	1	1
G1__gsnor_Control__CHG__hyper__3072	G1	gsnor-ko	Control	gsnor_Control	CHG	hyper	WT_Control	3072	3	11890301	11890500	0	0	0											1	1	1
G1__gsnor_Control__CHG__hyper__3073	G1	gsnor-ko	Control	gsnor_Control	CHG	hyper	WT_Control	3073	3	11896751	11896950	0	0	0											1	1	1
G1__gsnor_Control__CHG__hyper__3074	G1	gsnor-ko	Control	gsnor_Control	CHG	hyper	WT_Control	3074	3	11917951	11918150	0	0	0											1	1	1
G1__gsnor_Control__CHG__hyper__3075	G1	gsnor-ko	Control	gsnor_Control	CHG	hyper	WT_Control	3075	3	11928501	11928700	0	0	0											1	1	1
G1__gsnor_Control__CHG__hyper__3076	G1	gsnor-ko	Control	gsnor_Control	CHG	hyper	WT_Control	3076	3	11928551	11928750	0	0	0											1	1	1
G1__gsnor_Control__CHG__hyper__3077	G1	gsnor-ko	Control	gsnor_Control	CHG	hyper	WT_Control	3077	3	11948051	11948250	0	0	0											1	1	1
G1__gsnor_Control__CHG__hyper__3078	G1	gsnor-ko	Control	gsnor_Control	CHG	hyper	WT_Control	3078	3	11948101	11948300	0	0	0											1	1	1
G1__gsnor_Control__CHG__hyper__3079	G1	gsnor-ko	Control	gsnor_Control	CHG	hyper	WT_Control	3079	3	11997901	11998100	0	0	0											1	1	1
G1__gsnor_Control__CHG__hyper__3080	G1	gsnor-ko	Control	gsnor_Control	CHG	hyper	WT_Control	3080	3	11997951	11998150	0	0	0											1	1	1
G1__gsnor_Control__CHG__hyper__3081	G1	gsnor-ko	Control	gsnor_Control	CHG	hyper	WT_Control	3081	3	12008901	12009100	0	0	0											1	1	1
G1__gsnor_Control__CHG__hyper__3082	G1	gsnor-ko	Control	gsnor_Control	CHG	hyper	WT_Control	3082	3	12012251	12012450	0	0	0											1	1	1
G1__gsnor_Control__CHG__hyper__3083	G1	gsnor-ko	Control	gsnor_Control	CHG	hyper	WT_Control	3083	3	12012301	12012500	0	0	0											1	1	1
G1__gsnor_Control__CHG__hyper__3084	G1	gsnor-ko	Control	gsnor_Control	CHG	hyper	WT_Control	3084	3	12061651	12061850	0	0	0											1	1	1
G1__gsnor_Control__CHG__hyper__3085	G1	gsnor-ko	Control	gsnor_Control	CHG	hyper	WT_Control	3085	3	12095901	12096100	0	0	0											1	1	1
G1__gsnor_Control__CHG__hyper__3086	G1	gsnor-ko	Control	gsnor_Control	CHG	hyper	WT_Control	3086	3	12143451	12143650	0	0	0											1	1	1
G1__gsnor_Control__CHG__hyper__3087	G1	gsnor-ko	Control	gsnor_Control	CHG	hyper	WT_Control	3087	3	12143501	12143700	0	0	0											1	1	1
G1__gsnor_Control__CHG__hyper__3088	G1	gsnor-ko	Control	gsnor_Control	CHG	hyper	WT_Control	3088	3	12146051	12146250	0	0	0											1	1	1
G1__gsnor_Control__CHG__hyper__3089	G1	gsnor-ko	Control	gsnor_Control	CHG	hyper	WT_Control	3089	3	12146301	12146500	0	0	0											1	1	1
G1__gsnor_Control__CHG__hyper__3090	G1	gsnor-ko	Control	gsnor_Control	CHG	hyper	WT_Control	3090	3	12154501	12154700	0	0	0											1	1	1
G1__gsnor_Control__CHG__hyper__3091	G1	gsnor-ko	Control	gsnor_Control	CHG	hyper	WT_Control	3091	3	12170801	12171000	0	0	0											1	1	1
G1__gsnor_Control__CHG__hyper__3092	G1	gsnor-ko	Control	gsnor_Control	CHG	hyper	WT_Control	3092	3	12170851	12171050	0	0	0											1	1	1
G1__gsnor_Control__CHG__hyper__3093	G1	gsnor-ko	Control	gsnor_Control	CHG	hyper	WT_Control	3093	3	12170901	12171100	0	0	0											1	1	1
G1__gsnor_Control__CHG__hyper__3094	G1	gsnor-ko	Control	gsnor_Control	CHG	hyper	WT_Control	3094	3	12170951	12171150	0	0	0											1	1	1
G1__gsnor_Control__CHG__hyper__3095	G1	gsnor-ko	Control	gsnor_Control	CHG	hyper	WT_Control	3095	3	12180101	12180300	0	0	0											1	1	1
G1__gsnor_Control__CHG__hyper__3096	G1	gsnor-ko	Control	gsnor_Control	CHG	hyper	WT_Control	3096	3	12211001	12211200	0	0	0											1	1	1
G1__gsnor_Control__CHG__hyper__3097	G1	gsnor-ko	Control	gsnor_Control	CHG	hyper	WT_Control	3097	3	12226651	12226850	0	0	0											1	1	1
G1__gsnor_Control__CHG__hyper__3098	G1	gsnor-ko	Control	gsnor_Control	CHG	hyper	WT_Control	3098	3	12235001	12235200	0	0	0											1	1	1
G1__gsnor_Control__CHG__hyper__3099	G1	gsnor-ko	Control	gsnor_Control	CHG	hyper	WT_Control	3099	3	12236801	12237000	0	0	0											1	1	1
G1__gsnor_Control__CHG__hyper__3100	G1	gsnor-ko	Control	gsnor_Control	CHG	hyper	WT_Control	3100	3	12237751	12237950	0	0	0											1	1	1
G1__gsnor_Control__CHG__hyper__3101	G1	gsnor-ko	Control	gsnor_Control	CHG	hyper	WT_Control	3101	3	12238651	12238850	0	0	0											1	1	1
G1__gsnor_Control__CHG__hyper__3102	G1	gsnor-ko	Control	gsnor_Control	CHG	hyper	WT_Control	3102	3	12249901	12250100	0	0	0											1	1	1
G1__gsnor_Control__CHG__hyper__3103	G1	gsnor-ko	Control	gsnor_Control	CHG	hyper	WT_Control	3103	3	12269151	12269350	0	0	0											1	1	1
G1__gsnor_Control__CHG__hyper__3104	G1	gsnor-ko	Control	gsnor_Control	CHG	hyper	WT_Control	3104	3	12270901	12271100	0	0	0											1	1	1
G1__gsnor_Control__CHG__hyper__3105	G1	gsnor-ko	Control	gsnor_Control	CHG	hyper	WT_Control	3105	3	12298501	12298700	0	0	0											1	1	1
G1__gsnor_Control__CHG__hyper__3106	G1	gsnor-ko	Control	gsnor_Control	CHG	hyper	WT_Control	3106	3	12307351	12307550	0	0	0											1	1	1
G1__gsnor_Control__CHG__hyper__3107	G1	gsnor-ko	Control	gsnor_Control	CHG	hyper	WT_Control	3107	3	12307401	12307600	0	0	0											1	1	1
G1__gsnor_Control__CHG__hyper__3108	G1	gsnor-ko	Control	gsnor_Control	CHG	hyper	WT_Control	3108	3	12315301	12315500	0	0	0											1	1	1
G1__gsnor_Control__CHG__hyper__3109	G1	gsnor-ko	Control	gsnor_Control	CHG	hyper	WT_Control	3109	3	12317001	12317200	0	0	0											1	1	1
G1__gsnor_Control__CHG__hyper__3110	G1	gsnor-ko	Control	gsnor_Control	CHG	hyper	WT_Control	3110	3	12317701	12317900	0	0	0											1	1	1
G1__gsnor_Control__CHG__hyper__3111	G1	gsnor-ko	Control	gsnor_Control	CHG	hyper	WT_Control	3111	3	12318101	12318300	0	0	0											1	1	1
G1__gsnor_Control__CHG__hyper__3112	G1	gsnor-ko	Control	gsnor_Control	CHG	hyper	WT_Control	3112	3	12318151	12318350	0	0	0											1	1	1
G1__gsnor_Control__CHG__hyper__3113	G1	gsnor-ko	Control	gsnor_Control	CHG	hyper	WT_Control	3113	3	12384351	12384550	0	0	0											1	1	1
G1__gsnor_Control__CHG__hyper__3114	G1	gsnor-ko	Control	gsnor_Control	CHG	hyper	WT_Control	3114	3	12384501	12384700	0	0	0											1	1	1
G1__gsnor_Control__CHG__hyper__3115	G1	gsnor-ko	Control	gsnor_Control	CHG	hyper	WT_Control	3115	3	12422901	12423100	0	0	0											1	1	1
G1__gsnor_Control__CHG__hyper__3116	G1	gsnor-ko	Control	gsnor_Control	CHG	hyper	WT_Control	3116	3	12422951	12423150	0	0	0											1	1	1
G1__gsnor_Control__CHG__hyper__3117	G1	gsnor-ko	Control	gsnor_Control	CHG	hyper	WT_Control	3117	3	12426201	12426400	0	0	0											1	1	1
G1__gsnor_Control__CHG__hyper__3118	G1	gsnor-ko	Control	gsnor_Control	CHG	hyper	WT_Control	3118	3	12427051	12427250	0	0	0											1	1	1
G1__gsnor_Control__CHG__hyper__3119	G1	gsnor-ko	Control	gsnor_Control	CHG	hyper	WT_Control	3119	3	12473951	12474150	0	0	0											1	1	1
G1__gsnor_Control__CHG__hyper__3120	G1	gsnor-ko	Control	gsnor_Control	CHG	hyper	WT_Control	3120	3	12474001	12474200	0	0	0											1	1	1
G1__gsnor_Control__CHG__hyper__3121	G1	gsnor-ko	Control	gsnor_Control	CHG	hyper	WT_Control	3121	3	12474051	12474250	0	0	0											1	1	1
G1__gsnor_Control__CHG__hyper__3122	G1	gsnor-ko	Control	gsnor_Control	CHG	hyper	WT_Control	3122	3	12474101	12474300	0	0	0											1	1	1
G1__gsnor_Control__CHG__hyper__3123	G1	gsnor-ko	Control	gsnor_Control	CHG	hyper	WT_Control	3123	3	12474151	12474350	0	0	0											1	1	1
G1__gsnor_Control__CHG__hyper__3124	G1	gsnor-ko	Control	gsnor_Control	CHG	hyper	WT_Control	3124	3	12474201	12474400	0	0	0											1	1	1
G1__gsnor_Control__CHG__hyper__3125	G1	gsnor-ko	Control	gsnor_Control	CHG	hyper	WT_Control	3125	3	12474251	12474450	0	0	0											1	1	1
G1__gsnor_Control__CHG__hyper__3126	G1	gsnor-ko	Control	gsnor_Control	CHG	hyper	WT_Control	3126	3	12570701	12570900	0	0	0											1	1	1
G1__gsnor_Control__CHG__hyper__3127	G1	gsnor-ko	Control	gsnor_Control	CHG	hyper	WT_Control	3127	3	12602151	12602350	0	0	0											1	1	1
G1__gsnor_Control__CHG__hyper__3128	G1	gsnor-ko	Control	gsnor_Control	CHG	hyper	WT_Control	3128	3	12620951	12621150	0	0	0											1	1	1
G1__gsnor_Control__CHG__hyper__3129	G1	gsnor-ko	Control	gsnor_Control	CHG	hyper	WT_Control	3129	3	12621401	12621600	0	0	0											1	1	1
G1__gsnor_Control__CHG__hyper__3130	G1	gsnor-ko	Control	gsnor_Control	CHG	hyper	WT_Control	3130	3	12621501	12621700	0	0	0											1	1	1
G1__gsnor_Control__CHG__hyper__3131	G1	gsnor-ko	Control	gsnor_Control	CHG	hyper	WT_Control	3131	3	12621551	12621750	0	0	0											1	1	1
G1__gsnor_Control__CHG__hyper__3132	G1	gsnor-ko	Control	gsnor_Control	CHG	hyper	WT_Control	3132	3	12637901	12638100	0	0	0											1	1	1
G1__gsnor_Control__CHG__hyper__3133	G1	gsnor-ko	Control	gsnor_Control	CHG	hyper	WT_Control	3133	3	12638251	12638450	0	0	0											1	1	1
G1__gsnor_Control__CHG__hyper__3134	G1	gsnor-ko	Control	gsnor_Control	CHG	hyper	WT_Control	3134	3	12638851	12639050	0	0	0											1	1	1
G1__gsnor_Control__CHG__hyper__3135	G1	gsnor-ko	Control	gsnor_Control	CHG	hyper	WT_Control	3135	3	12642401	12642600	0	0	0											1	1	1
G1__gsnor_Control__CHG__hyper__3136	G1	gsnor-ko	Control	gsnor_Control	CHG	hyper	WT_Control	3136	3	12642451	12642650	0	0	0											1	1	1
G1__gsnor_Control__CHG__hyper__3137	G1	gsnor-ko	Control	gsnor_Control	CHG	hyper	WT_Control	3137	3	12656801	12657000	0	0	0											1	1	1
G1__gsnor_Control__CHG__hyper__3138	G1	gsnor-ko	Control	gsnor_Control	CHG	hyper	WT_Control	3138	3	12656851	12657050	0	0	0											1	1	1
G1__gsnor_Control__CHG__hyper__3139	G1	gsnor-ko	Control	gsnor_Control	CHG	hyper	WT_Control	3139	3	12682151	12682350	0	0	0											1	1	1
G1__gsnor_Control__CHG__hyper__3140	G1	gsnor-ko	Control	gsnor_Control	CHG	hyper	WT_Control	3140	3	12682201	12682400	0	0	0											1	1	1
G1__gsnor_Control__CHG__hyper__3141	G1	gsnor-ko	Control	gsnor_Control	CHG	hyper	WT_Control	3141	3	12692301	12692500	0	0	0											1	1	1
G1__gsnor_Control__CHG__hyper__3142	G1	gsnor-ko	Control	gsnor_Control	CHG	hyper	WT_Control	3142	3	12692401	12692600	0	0	0											1	1	1
G1__gsnor_Control__CHG__hyper__3143	G1	gsnor-ko	Control	gsnor_Control	CHG	hyper	WT_Control	3143	3	12701851	12702050	0	0	0											1	1	1
G1__gsnor_Control__CHG__hyper__3144	G1	gsnor-ko	Control	gsnor_Control	CHG	hyper	WT_Control	3144	3	12701901	12702100	0	0	0											1	1	1
G1__gsnor_Control__CHG__hyper__3145	G1	gsnor-ko	Control	gsnor_Control	CHG	hyper	WT_Control	3145	3	12730051	12730250	0	0	0											1	1	1
G1__gsnor_Control__CHG__hyper__3146	G1	gsnor-ko	Control	gsnor_Control	CHG	hyper	WT_Control	3146	3	12730101	12730300	0	0	0											1	1	1
G1__gsnor_Control__CHG__hyper__3147	G1	gsnor-ko	Control	gsnor_Control	CHG	hyper	WT_Control	3147	3	12730151	12730350	0	0	0											1	1	1
G1__gsnor_Control__CHG__hyper__3148	G1	gsnor-ko	Control	gsnor_Control	CHG	hyper	WT_Control	3148	3	12730951	12731150	0	0	0											1	1	1
G1__gsnor_Control__CHG__hyper__3149	G1	gsnor-ko	Control	gsnor_Control	CHG	hyper	WT_Control	3149	3	12733851	12734050	0	0	0											1	1	1
G1__gsnor_Control__CHG__hyper__3150	G1	gsnor-ko	Control	gsnor_Control	CHG	hyper	WT_Control	3150	3	12770201	12770400	0	0	0											1	1	1
G1__gsnor_Control__CHG__hyper__3151	G1	gsnor-ko	Control	gsnor_Control	CHG	hyper	WT_Control	3151	3	12770551	12770750	0	0	0											1	1	1
G1__gsnor_Control__CHG__hyper__3152	G1	gsnor-ko	Control	gsnor_Control	CHG	hyper	WT_Control	3152	3	12770601	12770800	0	0	0											1	1	1
G1__gsnor_Control__CHG__hyper__3153	G1	gsnor-ko	Control	gsnor_Control	CHG	hyper	WT_Control	3153	3	12771351	12771550	0	0	0											1	1	1
G1__gsnor_Control__CHG__hyper__3154	G1	gsnor-ko	Control	gsnor_Control	CHG	hyper	WT_Control	3154	3	12771401	12771600	0	0	0											1	1	1
G1__gsnor_Control__CHG__hyper__3155	G1	gsnor-ko	Control	gsnor_Control	CHG	hyper	WT_Control	3155	3	12774001	12774200	0	0	0											1	1	1
G1__gsnor_Control__CHG__hyper__3156	G1	gsnor-ko	Control	gsnor_Control	CHG	hyper	WT_Control	3156	3	12774051	12774250	0	0	0											1	1	1
G1__gsnor_Control__CHG__hyper__3157	G1	gsnor-ko	Control	gsnor_Control	CHG	hyper	WT_Control	3157	3	12795501	12795700	0	0	0											1	1	1
G1__gsnor_Control__CHG__hyper__3158	G1	gsnor-ko	Control	gsnor_Control	CHG	hyper	WT_Control	3158	3	12795651	12795850	0	0	0											1	1	1
G1__gsnor_Control__CHG__hyper__3159	G1	gsnor-ko	Control	gsnor_Control	CHG	hyper	WT_Control	3159	3	12798201	12798400	0	0	0											1	1	1
G1__gsnor_Control__CHG__hyper__3160	G1	gsnor-ko	Control	gsnor_Control	CHG	hyper	WT_Control	3160	3	12798251	12798450	0	0	0											1	1	1
G1__gsnor_Control__CHG__hyper__3161	G1	gsnor-ko	Control	gsnor_Control	CHG	hyper	WT_Control	3161	3	12798301	12798500	0	0	0											1	1	1
G1__gsnor_Control__CHG__hyper__3162	G1	gsnor-ko	Control	gsnor_Control	CHG	hyper	WT_Control	3162	3	12798351	12798550	0	0	0											1	1	1
G1__gsnor_Control__CHG__hyper__3163	G1	gsnor-ko	Control	gsnor_Control	CHG	hyper	WT_Control	3163	3	12798401	12798600	0	0	0											1	1	1
G1__gsnor_Control__CHG__hyper__3164	G1	gsnor-ko	Control	gsnor_Control	CHG	hyper	WT_Control	3164	3	12816451	12816650	0	0	0											1	1	1
G1__gsnor_Control__CHG__hyper__3165	G1	gsnor-ko	Control	gsnor_Control	CHG	hyper	WT_Control	3165	3	12816901	12817100	0	0	0											1	1	1
G1__gsnor_Control__CHG__hyper__3166	G1	gsnor-ko	Control	gsnor_Control	CHG	hyper	WT_Control	3166	3	12816951	12817150	0	0	0											1	1	1
G1__gsnor_Control__CHG__hyper__3167	G1	gsnor-ko	Control	gsnor_Control	CHG	hyper	WT_Control	3167	3	12817001	12817200	0	0	0											1	1	1
G1__gsnor_Control__CHG__hyper__3168	G1	gsnor-ko	Control	gsnor_Control	CHG	hyper	WT_Control	3168	3	12817051	12817250	0	0	0											1	1	1
G1__gsnor_Control__CHG__hyper__3169	G1	gsnor-ko	Control	gsnor_Control	CHG	hyper	WT_Control	3169	3	12817101	12817300	0	0	0											1	1	1
G1__gsnor_Control__CHG__hyper__3170	G1	gsnor-ko	Control	gsnor_Control	CHG	hyper	WT_Control	3170	3	12817401	12817600	0	0	0											1	1	1
G1__gsnor_Control__CHG__hyper__3171	G1	gsnor-ko	Control	gsnor_Control	CHG	hyper	WT_Control	3171	3	12817451	12817650	0	0	0											1	1	1
G1__gsnor_Control__CHG__hyper__3172	G1	gsnor-ko	Control	gsnor_Control	CHG	hyper	WT_Control	3172	3	12817551	12817750	0	0	0											1	1	1
G1__gsnor_Control__CHG__hyper__3173	G1	gsnor-ko	Control	gsnor_Control	CHG	hyper	WT_Control	3173	3	12817601	12817800	0	0	0											1	1	1
G1__gsnor_Control__CHG__hyper__3174	G1	gsnor-ko	Control	gsnor_Control	CHG	hyper	WT_Control	3174	3	12832101	12832300	0	0	0											1	1	1
G1__gsnor_Control__CHG__hyper__3175	G1	gsnor-ko	Control	gsnor_Control	CHG	hyper	WT_Control	3175	3	12832151	12832350	0	0	0											1	1	1
G1__gsnor_Control__CHG__hyper__3176	G1	gsnor-ko	Control	gsnor_Control	CHG	hyper	WT_Control	3176	3	12832201	12832400	0	0	0											1	1	1
G1__gsnor_Control__CHG__hyper__3177	G1	gsnor-ko	Control	gsnor_Control	CHG	hyper	WT_Control	3177	3	12835251	12835450	0	0	0											1	1	1
G1__gsnor_Control__CHG__hyper__3178	G1	gsnor-ko	Control	gsnor_Control	CHG	hyper	WT_Control	3178	3	12836451	12836650	0	0	0											1	1	1
G1__gsnor_Control__CHG__hyper__3179	G1	gsnor-ko	Control	gsnor_Control	CHG	hyper	WT_Control	3179	3	12836501	12836700	0	0	0											1	1	1
G1__gsnor_Control__CHG__hyper__3180	G1	gsnor-ko	Control	gsnor_Control	CHG	hyper	WT_Control	3180	3	12836551	12836750	0	0	0											1	1	1
G1__gsnor_Control__CHG__hyper__3181	G1	gsnor-ko	Control	gsnor_Control	CHG	hyper	WT_Control	3181	3	12836601	12836800	0	0	0											1	1	1
G1__gsnor_Control__CHG__hyper__3182	G1	gsnor-ko	Control	gsnor_Control	CHG	hyper	WT_Control	3182	3	12836901	12837100	0	0	0											1	1	1
G1__gsnor_Control__CHG__hyper__3183	G1	gsnor-ko	Control	gsnor_Control	CHG	hyper	WT_Control	3183	3	12836951	12837150	0	0	0											1	1	1
G1__gsnor_Control__CHG__hyper__3184	G1	gsnor-ko	Control	gsnor_Control	CHG	hyper	WT_Control	3184	3	12837001	12837200	0	0	0											1	1	1
G1__gsnor_Control__CHG__hyper__3185	G1	gsnor-ko	Control	gsnor_Control	CHG	hyper	WT_Control	3185	3	12847501	12847700	0	0	0											1	1	1
G1__gsnor_Control__CHG__hyper__3186	G1	gsnor-ko	Control	gsnor_Control	CHG	hyper	WT_Control	3186	3	12860751	12860950	0	0	0											1	1	1
G1__gsnor_Control__CHG__hyper__3187	G1	gsnor-ko	Control	gsnor_Control	CHG	hyper	WT_Control	3187	3	12861151	12861350	0	0	0											1	1	1
G1__gsnor_Control__CHG__hyper__3188	G1	gsnor-ko	Control	gsnor_Control	CHG	hyper	WT_Control	3188	3	12864951	12865150	0	0	0											1	1	1
G1__gsnor_Control__CHG__hyper__3189	G1	gsnor-ko	Control	gsnor_Control	CHG	hyper	WT_Control	3189	3	12865001	12865200	0	0	0											1	1	1
G1__gsnor_Control__CHG__hyper__3190	G1	gsnor-ko	Control	gsnor_Control	CHG	hyper	WT_Control	3190	3	12866651	12866850	0	0	0											1	1	1
G1__gsnor_Control__CHG__hyper__3191	G1	gsnor-ko	Control	gsnor_Control	CHG	hyper	WT_Control	3191	3	12873501	12873700	0	0	0											1	1	1
G1__gsnor_Control__CHG__hyper__3192	G1	gsnor-ko	Control	gsnor_Control	CHG	hyper	WT_Control	3192	3	12876001	12876200	0	0	0											1	1	1
G1__gsnor_Control__CHG__hyper__3193	G1	gsnor-ko	Control	gsnor_Control	CHG	hyper	WT_Control	3193	3	12876051	12876250	0	0	0											1	1	1
G1__gsnor_Control__CHG__hyper__3194	G1	gsnor-ko	Control	gsnor_Control	CHG	hyper	WT_Control	3194	3	12876101	12876300	0	0	0											1	1	1
G1__gsnor_Control__CHG__hyper__3195	G1	gsnor-ko	Control	gsnor_Control	CHG	hyper	WT_Control	3195	3	12876151	12876350	0	0	0											1	1	1
G1__gsnor_Control__CHG__hyper__3196	G1	gsnor-ko	Control	gsnor_Control	CHG	hyper	WT_Control	3196	3	12879201	12879400	0	0	0											1	1	1
G1__gsnor_Control__CHG__hyper__3197	G1	gsnor-ko	Control	gsnor_Control	CHG	hyper	WT_Control	3197	3	12879251	12879450	0	0	0											1	1	1
G1__gsnor_Control__CHG__hyper__3198	G1	gsnor-ko	Control	gsnor_Control	CHG	hyper	WT_Control	3198	3	12882351	12882550	0	0	0											1	1	1
G1__gsnor_Control__CHG__hyper__3199	G1	gsnor-ko	Control	gsnor_Control	CHG	hyper	WT_Control	3199	3	12894601	12894800	0	0	0											1	1	1
G1__gsnor_Control__CHG__hyper__3200	G1	gsnor-ko	Control	gsnor_Control	CHG	hyper	WT_Control	3200	3	12894651	12894850	0	0	0											1	1	1
G1__gsnor_Control__CHG__hyper__3201	G1	gsnor-ko	Control	gsnor_Control	CHG	hyper	WT_Control	3201	3	12894701	12894900	0	0	0											1	1	1
G1__gsnor_Control__CHG__hyper__3202	G1	gsnor-ko	Control	gsnor_Control	CHG	hyper	WT_Control	3202	3	12894751	12894950	0	0	0											1	1	1
G1__gsnor_Control__CHG__hyper__3203	G1	gsnor-ko	Control	gsnor_Control	CHG	hyper	WT_Control	3203	3	12894801	12895000	0	0	0											1	1	1
G1__gsnor_Control__CHG__hyper__3204	G1	gsnor-ko	Control	gsnor_Control	CHG	hyper	WT_Control	3204	3	12894851	12895050	0	0	0											1	1	1
G1__gsnor_Control__CHG__hyper__3205	G1	gsnor-ko	Control	gsnor_Control	CHG	hyper	WT_Control	3205	3	12894901	12895100	0	0	0											1	1	1
G1__gsnor_Control__CHG__hyper__3206	G1	gsnor-ko	Control	gsnor_Control	CHG	hyper	WT_Control	3206	3	12894951	12895150	0	0	0											1	1	1
G1__gsnor_Control__CHG__hyper__3207	G1	gsnor-ko	Control	gsnor_Control	CHG	hyper	WT_Control	3207	3	12895051	12895250	0	0	0											1	1	1
G1__gsnor_Control__CHG__hyper__3208	G1	gsnor-ko	Control	gsnor_Control	CHG	hyper	WT_Control	3208	3	12895101	12895300	0	0	0											1	1	1
G1__gsnor_Control__CHG__hyper__3209	G1	gsnor-ko	Control	gsnor_Control	CHG	hyper	WT_Control	3209	3	12902201	12902400	0	0	0											1	1	1
G1__gsnor_Control__CHG__hyper__3210	G1	gsnor-ko	Control	gsnor_Control	CHG	hyper	WT_Control	3210	3	12909451	12909650	0	0	0											1	1	1
G1__gsnor_Control__CHG__hyper__3211	G1	gsnor-ko	Control	gsnor_Control	CHG	hyper	WT_Control	3211	3	12909501	12909700	0	0	0											1	1	1
G1__gsnor_Control__CHG__hyper__3212	G1	gsnor-ko	Control	gsnor_Control	CHG	hyper	WT_Control	3212	3	12955051	12955250	0	0	0											1	1	1
G1__gsnor_Control__CHG__hyper__3213	G1	gsnor-ko	Control	gsnor_Control	CHG	hyper	WT_Control	3213	3	12955101	12955300	0	0	0											1	1	1
G1__gsnor_Control__CHG__hyper__3214	G1	gsnor-ko	Control	gsnor_Control	CHG	hyper	WT_Control	3214	3	12982001	12982200	0	0	0											1	1	1
G1__gsnor_Control__CHG__hyper__3215	G1	gsnor-ko	Control	gsnor_Control	CHG	hyper	WT_Control	3215	3	12982051	12982250	0	0	0											1	1	1
G1__gsnor_Control__CHG__hyper__3216	G1	gsnor-ko	Control	gsnor_Control	CHG	hyper	WT_Control	3216	3	12982101	12982300	0	0	0											1	1	1
G1__gsnor_Control__CHG__hyper__3217	G1	gsnor-ko	Control	gsnor_Control	CHG	hyper	WT_Control	3217	3	12991201	12991400	0	0	0											1	1	1
G1__gsnor_Control__CHG__hyper__3218	G1	gsnor-ko	Control	gsnor_Control	CHG	hyper	WT_Control	3218	3	12991251	12991450	0	0	0											1	1	1
G1__gsnor_Control__CHG__hyper__3219	G1	gsnor-ko	Control	gsnor_Control	CHG	hyper	WT_Control	3219	3	12993951	12994150	0	0	0											1	1	1
G1__gsnor_Control__CHG__hyper__3220	G1	gsnor-ko	Control	gsnor_Control	CHG	hyper	WT_Control	3220	3	12994001	12994200	0	0	0											1	1	1
G1__gsnor_Control__CHG__hyper__3221	G1	gsnor-ko	Control	gsnor_Control	CHG	hyper	WT_Control	3221	3	12995401	12995600	0	0	0											1	1	1
G1__gsnor_Control__CHG__hyper__3222	G1	gsnor-ko	Control	gsnor_Control	CHG	hyper	WT_Control	3222	3	12996351	12996550	0	0	0											1	1	1
G1__gsnor_Control__CHG__hyper__3223	G1	gsnor-ko	Control	gsnor_Control	CHG	hyper	WT_Control	3223	3	12996601	12996800	0	0	0											1	1	1
G1__gsnor_Control__CHG__hyper__3224	G1	gsnor-ko	Control	gsnor_Control	CHG	hyper	WT_Control	3224	3	12996651	12996850	0	0	0											1	1	1
G1__gsnor_Control__CHG__hyper__3225	G1	gsnor-ko	Control	gsnor_Control	CHG	hyper	WT_Control	3225	3	13001201	13001400	0	0	0											1	1	1
G1__gsnor_Control__CHG__hyper__3226	G1	gsnor-ko	Control	gsnor_Control	CHG	hyper	WT_Control	3226	3	13015651	13015850	0	0	0											1	1	1
G1__gsnor_Control__CHG__hyper__3227	G1	gsnor-ko	Control	gsnor_Control	CHG	hyper	WT_Control	3227	3	13030951	13031150	0	0	0											1	1	1
G1__gsnor_Control__CHG__hyper__3228	G1	gsnor-ko	Control	gsnor_Control	CHG	hyper	WT_Control	3228	3	13031001	13031200	0	0	0											1	1	1
G1__gsnor_Control__CHG__hyper__3229	G1	gsnor-ko	Control	gsnor_Control	CHG	hyper	WT_Control	3229	3	13031051	13031250	0	0	0											1	1	1
G1__gsnor_Control__CHG__hyper__3230	G1	gsnor-ko	Control	gsnor_Control	CHG	hyper	WT_Control	3230	3	13031101	13031300	0	0	0											1	1	1
G1__gsnor_Control__CHG__hyper__3231	G1	gsnor-ko	Control	gsnor_Control	CHG	hyper	WT_Control	3231	3	13031151	13031350	0	0	0											1	1	1
G1__gsnor_Control__CHG__hyper__3232	G1	gsnor-ko	Control	gsnor_Control	CHG	hyper	WT_Control	3232	3	13035751	13035950	0	0	0											1	1	1
G1__gsnor_Control__CHG__hyper__3233	G1	gsnor-ko	Control	gsnor_Control	CHG	hyper	WT_Control	3233	3	13035951	13036150	0	0	0											1	1	1
G1__gsnor_Control__CHG__hyper__3234	G1	gsnor-ko	Control	gsnor_Control	CHG	hyper	WT_Control	3234	3	13040301	13040500	0	0	0											1	1	1
G1__gsnor_Control__CHG__hyper__3235	G1	gsnor-ko	Control	gsnor_Control	CHG	hyper	WT_Control	3235	3	13040351	13040550	0	0	0											1	1	1
G1__gsnor_Control__CHG__hyper__3236	G1	gsnor-ko	Control	gsnor_Control	CHG	hyper	WT_Control	3236	3	13042851	13043050	0	0	0											1	1	1
G1__gsnor_Control__CHG__hyper__3237	G1	gsnor-ko	Control	gsnor_Control	CHG	hyper	WT_Control	3237	3	13044451	13044650	0	0	0											1	1	1
G1__gsnor_Control__CHG__hyper__3238	G1	gsnor-ko	Control	gsnor_Control	CHG	hyper	WT_Control	3238	3	13044501	13044700	0	0	0											1	1	1
G1__gsnor_Control__CHG__hyper__3239	G1	gsnor-ko	Control	gsnor_Control	CHG	hyper	WT_Control	3239	3	13044601	13044800	0	0	0											1	1	1
G1__gsnor_Control__CHG__hyper__3240	G1	gsnor-ko	Control	gsnor_Control	CHG	hyper	WT_Control	3240	3	13044751	13044950	0	0	0											1	1	1
G1__gsnor_Control__CHG__hyper__3241	G1	gsnor-ko	Control	gsnor_Control	CHG	hyper	WT_Control	3241	3	13044801	13045000	0	0	0											1	1	1
G1__gsnor_Control__CHG__hyper__3242	G1	gsnor-ko	Control	gsnor_Control	CHG	hyper	WT_Control	3242	3	13044851	13045050	0	0	0											1	1	1
G1__gsnor_Control__CHG__hyper__3243	G1	gsnor-ko	Control	gsnor_Control	CHG	hyper	WT_Control	3243	3	13053251	13053450	0	0	0											1	1	1
G1__gsnor_Control__CHG__hyper__3244	G1	gsnor-ko	Control	gsnor_Control	CHG	hyper	WT_Control	3244	3	13053301	13053500	0	0	0											1	1	1
G1__gsnor_Control__CHG__hyper__3245	G1	gsnor-ko	Control	gsnor_Control	CHG	hyper	WT_Control	3245	3	13068751	13068950	0	0	0											1	1	1
G1__gsnor_Control__CHG__hyper__3246	G1	gsnor-ko	Control	gsnor_Control	CHG	hyper	WT_Control	3246	3	13074201	13074400	0	0	0											1	1	1
G1__gsnor_Control__CHG__hyper__3247	G1	gsnor-ko	Control	gsnor_Control	CHG	hyper	WT_Control	3247	3	13167901	13168100	0	0	0											1	1	1
G1__gsnor_Control__CHG__hyper__3248	G1	gsnor-ko	Control	gsnor_Control	CHG	hyper	WT_Control	3248	3	13168651	13168850	0	0	0											1	1	1
G1__gsnor_Control__CHG__hyper__3249	G1	gsnor-ko	Control	gsnor_Control	CHG	hyper	WT_Control	3249	3	13181601	13181800	0	0	0											1	1	1
G1__gsnor_Control__CHG__hyper__3250	G1	gsnor-ko	Control	gsnor_Control	CHG	hyper	WT_Control	3250	3	13181651	13181850	0	0	0											1	1	1
G1__gsnor_Control__CHG__hyper__3251	G1	gsnor-ko	Control	gsnor_Control	CHG	hyper	WT_Control	3251	3	13181701	13181900	0	0	0											1	1	1
G1__gsnor_Control__CHG__hyper__3252	G1	gsnor-ko	Control	gsnor_Control	CHG	hyper	WT_Control	3252	3	13183651	13183850	0	0	0											1	1	1
G1__gsnor_Control__CHG__hyper__3253	G1	gsnor-ko	Control	gsnor_Control	CHG	hyper	WT_Control	3253	3	13183701	13183900	0	0	0											1	1	1
G1__gsnor_Control__CHG__hyper__3254	G1	gsnor-ko	Control	gsnor_Control	CHG	hyper	WT_Control	3254	3	13212701	13212900	0	0	0											1	1	1
G1__gsnor_Control__CHG__hyper__3255	G1	gsnor-ko	Control	gsnor_Control	CHG	hyper	WT_Control	3255	3	13217901	13218100	0	0	0											1	1	1
G1__gsnor_Control__CHG__hyper__3256	G1	gsnor-ko	Control	gsnor_Control	CHG	hyper	WT_Control	3256	3	13217951	13218150	0	0	0											1	1	1
G1__gsnor_Control__CHG__hyper__3257	G1	gsnor-ko	Control	gsnor_Control	CHG	hyper	WT_Control	3257	3	13218001	13218200	0	0	0											1	1	1
G1__gsnor_Control__CHG__hyper__3258	G1	gsnor-ko	Control	gsnor_Control	CHG	hyper	WT_Control	3258	3	13218401	13218600	0	0	0											1	1	1
G1__gsnor_Control__CHG__hyper__3259	G1	gsnor-ko	Control	gsnor_Control	CHG	hyper	WT_Control	3259	3	13220351	13220550	0	0	0											1	1	1
G1__gsnor_Control__CHG__hyper__3260	G1	gsnor-ko	Control	gsnor_Control	CHG	hyper	WT_Control	3260	3	13221501	13221700	0	0	0											1	1	1
G1__gsnor_Control__CHG__hyper__3261	G1	gsnor-ko	Control	gsnor_Control	CHG	hyper	WT_Control	3261	3	13223601	13223800	0	0	0											1	1	1
G1__gsnor_Control__CHG__hyper__3262	G1	gsnor-ko	Control	gsnor_Control	CHG	hyper	WT_Control	3262	3	13224151	13224350	0	0	0											1	1	1
G1__gsnor_Control__CHG__hyper__3263	G1	gsnor-ko	Control	gsnor_Control	CHG	hyper	WT_Control	3263	3	13224851	13225050	0	0	0											1	1	1
G1__gsnor_Control__CHG__hyper__3264	G1	gsnor-ko	Control	gsnor_Control	CHG	hyper	WT_Control	3264	3	13224901	13225100	0	0	0											1	1	1
G1__gsnor_Control__CHG__hyper__3265	G1	gsnor-ko	Control	gsnor_Control	CHG	hyper	WT_Control	3265	3	13225251	13225450	0	0	0											1	1	1
G1__gsnor_Control__CHG__hyper__3266	G1	gsnor-ko	Control	gsnor_Control	CHG	hyper	WT_Control	3266	3	13225301	13225500	0	0	0											1	1	1
G1__gsnor_Control__CHG__hyper__3267	G1	gsnor-ko	Control	gsnor_Control	CHG	hyper	WT_Control	3267	3	13227401	13227600	0	0	0											1	1	1
G1__gsnor_Control__CHG__hyper__3268	G1	gsnor-ko	Control	gsnor_Control	CHG	hyper	WT_Control	3268	3	13227451	13227650	0	0	0											1	1	1
G1__gsnor_Control__CHG__hyper__3269	G1	gsnor-ko	Control	gsnor_Control	CHG	hyper	WT_Control	3269	3	13227551	13227750	0	0	0											1	1	1
G1__gsnor_Control__CHG__hyper__3270	G1	gsnor-ko	Control	gsnor_Control	CHG	hyper	WT_Control	3270	3	13228701	13228900	0	0	0											1	1	1
G1__gsnor_Control__CHG__hyper__3271	G1	gsnor-ko	Control	gsnor_Control	CHG	hyper	WT_Control	3271	3	13265451	13265650	0	0	0											1	1	1
G1__gsnor_Control__CHG__hyper__3272	G1	gsnor-ko	Control	gsnor_Control	CHG	hyper	WT_Control	3272	3	13265501	13265700	0	0	0											1	1	1
G1__gsnor_Control__CHG__hyper__3273	G1	gsnor-ko	Control	gsnor_Control	CHG	hyper	WT_Control	3273	3	13265551	13265750	0	0	0											1	1	1
G1__gsnor_Control__CHG__hyper__3274	G1	gsnor-ko	Control	gsnor_Control	CHG	hyper	WT_Control	3274	3	13276751	13276950	0	0	0											1	1	1
G1__gsnor_Control__CHG__hyper__3275	G1	gsnor-ko	Control	gsnor_Control	CHG	hyper	WT_Control	3275	3	13288151	13288350	0	0	0											1	1	1
G1__gsnor_Control__CHG__hyper__3276	G1	gsnor-ko	Control	gsnor_Control	CHG	hyper	WT_Control	3276	3	13288201	13288400	0	0	0											1	1	1
G1__gsnor_Control__CHG__hyper__3277	G1	gsnor-ko	Control	gsnor_Control	CHG	hyper	WT_Control	3277	3	13288251	13288450	0	0	0											1	1	1
G1__gsnor_Control__CHG__hyper__3278	G1	gsnor-ko	Control	gsnor_Control	CHG	hyper	WT_Control	3278	3	13288301	13288500	0	0	0											1	1	1
G1__gsnor_Control__CHG__hyper__3279	G1	gsnor-ko	Control	gsnor_Control	CHG	hyper	WT_Control	3279	3	13288351	13288550	0	0	0											1	1	1
G1__gsnor_Control__CHG__hyper__3280	G1	gsnor-ko	Control	gsnor_Control	CHG	hyper	WT_Control	3280	3	13290801	13291000	0	0	0											1	1	1
G1__gsnor_Control__CHG__hyper__3281	G1	gsnor-ko	Control	gsnor_Control	CHG	hyper	WT_Control	3281	3	13296751	13296950	0	0	0											1	1	1
G1__gsnor_Control__CHG__hyper__3282	G1	gsnor-ko	Control	gsnor_Control	CHG	hyper	WT_Control	3282	3	13296801	13297000	0	0	0											1	1	1
G1__gsnor_Control__CHG__hyper__3283	G1	gsnor-ko	Control	gsnor_Control	CHG	hyper	WT_Control	3283	3	13301901	13302100	0	0	0											1	1	1
G1__gsnor_Control__CHG__hyper__3284	G1	gsnor-ko	Control	gsnor_Control	CHG	hyper	WT_Control	3284	3	13309951	13310150	0	0	0											1	1	1
G1__gsnor_Control__CHG__hyper__3285	G1	gsnor-ko	Control	gsnor_Control	CHG	hyper	WT_Control	3285	3	13337351	13337550	0	0	0											1	1	1
G1__gsnor_Control__CHG__hyper__3286	G1	gsnor-ko	Control	gsnor_Control	CHG	hyper	WT_Control	3286	3	13337401	13337600	0	0	0											1	1	1
G1__gsnor_Control__CHG__hyper__3287	G1	gsnor-ko	Control	gsnor_Control	CHG	hyper	WT_Control	3287	3	13337451	13337650	0	0	0											1	1	1
G1__gsnor_Control__CHG__hyper__3288	G1	gsnor-ko	Control	gsnor_Control	CHG	hyper	WT_Control	3288	3	13338351	13338550	0	0	0											1	1	1
G1__gsnor_Control__CHG__hyper__3289	G1	gsnor-ko	Control	gsnor_Control	CHG	hyper	WT_Control	3289	3	13338451	13338650	0	0	0											1	1	1
G1__gsnor_Control__CHG__hyper__3290	G1	gsnor-ko	Control	gsnor_Control	CHG	hyper	WT_Control	3290	3	13370501	13370700	0	0	0											1	1	1
G1__gsnor_Control__CHG__hyper__3291	G1	gsnor-ko	Control	gsnor_Control	CHG	hyper	WT_Control	3291	3	13373101	13373300	0	0	0											1	1	1
G1__gsnor_Control__CHG__hyper__3292	G1	gsnor-ko	Control	gsnor_Control	CHG	hyper	WT_Control	3292	3	13388351	13388550	0	0	0											1	1	1
G1__gsnor_Control__CHG__hyper__3293	G1	gsnor-ko	Control	gsnor_Control	CHG	hyper	WT_Control	3293	3	13435001	13435200	0	0	0											1	1	1
G1__gsnor_Control__CHG__hyper__3294	G1	gsnor-ko	Control	gsnor_Control	CHG	hyper	WT_Control	3294	3	13449701	13449900	0	0	0											1	1	1
G1__gsnor_Control__CHG__hyper__3295	G1	gsnor-ko	Control	gsnor_Control	CHG	hyper	WT_Control	3295	3	13462751	13462950	0	0	0											1	1	1
G1__gsnor_Control__CHG__hyper__3296	G1	gsnor-ko	Control	gsnor_Control	CHG	hyper	WT_Control	3296	3	13505351	13505550	0	0	0											1	1	1
G1__gsnor_Control__CHG__hyper__3297	G1	gsnor-ko	Control	gsnor_Control	CHG	hyper	WT_Control	3297	3	13509251	13509450	0	0	0											1	1	1
G1__gsnor_Control__CHG__hyper__3298	G1	gsnor-ko	Control	gsnor_Control	CHG	hyper	WT_Control	3298	3	13532101	13532300	0	0	0											1	1	1
G1__gsnor_Control__CHG__hyper__3299	G1	gsnor-ko	Control	gsnor_Control	CHG	hyper	WT_Control	3299	3	13532151	13532350	0	0	0											1	1	1
G1__gsnor_Control__CHG__hyper__3300	G1	gsnor-ko	Control	gsnor_Control	CHG	hyper	WT_Control	3300	3	13534101	13534300	0	0	0											1	1	1
G1__gsnor_Control__CHG__hyper__3301	G1	gsnor-ko	Control	gsnor_Control	CHG	hyper	WT_Control	3301	3	13537351	13537550	0	0	0											1	1	1
G1__gsnor_Control__CHG__hyper__3302	G1	gsnor-ko	Control	gsnor_Control	CHG	hyper	WT_Control	3302	3	13538301	13538500	0	0	0											1	1	1
G1__gsnor_Control__CHG__hyper__3303	G1	gsnor-ko	Control	gsnor_Control	CHG	hyper	WT_Control	3303	3	13539101	13539300	0	0	0											1	1	1
G1__gsnor_Control__CHG__hyper__3304	G1	gsnor-ko	Control	gsnor_Control	CHG	hyper	WT_Control	3304	3	13539151	13539350	0	0	0											1	1	1
G1__gsnor_Control__CHG__hyper__3305	G1	gsnor-ko	Control	gsnor_Control	CHG	hyper	WT_Control	3305	3	13539251	13539450	0	0	0											1	1	1
G1__gsnor_Control__CHG__hyper__3306	G1	gsnor-ko	Control	gsnor_Control	CHG	hyper	WT_Control	3306	3	13692451	13692650	0	0	0											1	1	1
G1__gsnor_Control__CHG__hyper__3307	G1	gsnor-ko	Control	gsnor_Control	CHG	hyper	WT_Control	3307	3	13692501	13692700	0	0	0											1	1	1
G1__gsnor_Control__CHG__hyper__3308	G1	gsnor-ko	Control	gsnor_Control	CHG	hyper	WT_Control	3308	3	13692551	13692750	0	0	0											1	1	1
G1__gsnor_Control__CHG__hyper__3309	G1	gsnor-ko	Control	gsnor_Control	CHG	hyper	WT_Control	3309	3	13693601	13693800	0	0	0											1	1	1
G1__gsnor_Control__CHG__hyper__3310	G1	gsnor-ko	Control	gsnor_Control	CHG	hyper	WT_Control	3310	3	13693651	13693850	0	0	0											1	1	1
G1__gsnor_Control__CHG__hyper__3311	G1	gsnor-ko	Control	gsnor_Control	CHG	hyper	WT_Control	3311	3	13693701	13693900	0	0	0											1	1	1
G1__gsnor_Control__CHG__hyper__3312	G1	gsnor-ko	Control	gsnor_Control	CHG	hyper	WT_Control	3312	3	13693801	13694000	0	0	0											1	1	1
G1__gsnor_Control__CHG__hyper__3313	G1	gsnor-ko	Control	gsnor_Control	CHG	hyper	WT_Control	3313	3	13693851	13694050	0	0	0											1	1	1
G1__gsnor_Control__CHG__hyper__3314	G1	gsnor-ko	Control	gsnor_Control	CHG	hyper	WT_Control	3314	3	13693901	13694100	0	0	0											1	1	1
G1__gsnor_Control__CHG__hyper__3315	G1	gsnor-ko	Control	gsnor_Control	CHG	hyper	WT_Control	3315	3	13694951	13695150	0	0	0											1	1	1
G1__gsnor_Control__CHG__hyper__3316	G1	gsnor-ko	Control	gsnor_Control	CHG	hyper	WT_Control	3316	3	13695001	13695200	0	0	0											1	1	1
G1__gsnor_Control__CHG__hyper__3317	G1	gsnor-ko	Control	gsnor_Control	CHG	hyper	WT_Control	3317	3	13695051	13695250	0	0	0											1	1	1
G1__gsnor_Control__CHG__hyper__3318	G1	gsnor-ko	Control	gsnor_Control	CHG	hyper	WT_Control	3318	3	13695101	13695300	0	0	0											1	1	1
G1__gsnor_Control__CHG__hyper__3319	G1	gsnor-ko	Control	gsnor_Control	CHG	hyper	WT_Control	3319	3	13695151	13695350	0	0	0											1	1	1
G1__gsnor_Control__CHG__hyper__3320	G1	gsnor-ko	Control	gsnor_Control	CHG	hyper	WT_Control	3320	3	13696151	13696350	0	0	0											1	1	1
G1__gsnor_Control__CHG__hyper__3321	G1	gsnor-ko	Control	gsnor_Control	CHG	hyper	WT_Control	3321	3	13701951	13702150	0	0	0											1	1	1
G1__gsnor_Control__CHG__hyper__3322	G1	gsnor-ko	Control	gsnor_Control	CHG	hyper	WT_Control	3322	3	13709201	13709400	0	0	0											1	1	1
G1__gsnor_Control__CHG__hyper__3323	G1	gsnor-ko	Control	gsnor_Control	CHG	hyper	WT_Control	3323	3	13718951	13719150	0	0	0											1	1	1
G1__gsnor_Control__CHG__hyper__3324	G1	gsnor-ko	Control	gsnor_Control	CHG	hyper	WT_Control	3324	3	13719001	13719200	0	0	0											1	1	1
G1__gsnor_Control__CHG__hyper__3325	G1	gsnor-ko	Control	gsnor_Control	CHG	hyper	WT_Control	3325	3	13719051	13719250	0	0	0											1	1	1
G1__gsnor_Control__CHG__hyper__3326	G1	gsnor-ko	Control	gsnor_Control	CHG	hyper	WT_Control	3326	3	13726901	13727100	0	0	0											1	1	1
G1__gsnor_Control__CHG__hyper__3327	G1	gsnor-ko	Control	gsnor_Control	CHG	hyper	WT_Control	3327	3	13726951	13727150	0	0	0											1	1	1
G1__gsnor_Control__CHG__hyper__3328	G1	gsnor-ko	Control	gsnor_Control	CHG	hyper	WT_Control	3328	3	13727001	13727200	0	0	0											1	1	1
G1__gsnor_Control__CHG__hyper__3329	G1	gsnor-ko	Control	gsnor_Control	CHG	hyper	WT_Control	3329	3	13733601	13733800	0	0	0											1	1	1
G1__gsnor_Control__CHG__hyper__3330	G1	gsnor-ko	Control	gsnor_Control	CHG	hyper	WT_Control	3330	3	13747451	13747650	0	0	0											1	1	1
G1__gsnor_Control__CHG__hyper__3331	G1	gsnor-ko	Control	gsnor_Control	CHG	hyper	WT_Control	3331	3	13747951	13748150	0	0	0											1	1	1
G1__gsnor_Control__CHG__hyper__3332	G1	gsnor-ko	Control	gsnor_Control	CHG	hyper	WT_Control	3332	3	13748001	13748200	0	0	0											1	1	1
G1__gsnor_Control__CHG__hyper__3333	G1	gsnor-ko	Control	gsnor_Control	CHG	hyper	WT_Control	3333	3	13748051	13748250	0	0	0											1	1	1
G1__gsnor_Control__CHG__hyper__3334	G1	gsnor-ko	Control	gsnor_Control	CHG	hyper	WT_Control	3334	3	13756601	13756800	0	0	0											1	1	1
G1__gsnor_Control__CHG__hyper__3335	G1	gsnor-ko	Control	gsnor_Control	CHG	hyper	WT_Control	3335	3	13756651	13756850	0	0	0											1	1	1
G1__gsnor_Control__CHG__hyper__3336	G1	gsnor-ko	Control	gsnor_Control	CHG	hyper	WT_Control	3336	3	13756701	13756900	0	0	0											1	1	1
G1__gsnor_Control__CHG__hyper__3337	G1	gsnor-ko	Control	gsnor_Control	CHG	hyper	WT_Control	3337	3	13756751	13756950	0	0	0											1	1	1
G1__gsnor_Control__CHG__hyper__3338	G1	gsnor-ko	Control	gsnor_Control	CHG	hyper	WT_Control	3338	3	13757601	13757800	0	0	0											1	1	1
G1__gsnor_Control__CHG__hyper__3339	G1	gsnor-ko	Control	gsnor_Control	CHG	hyper	WT_Control	3339	3	13757651	13757850	0	0	0											1	1	1
G1__gsnor_Control__CHG__hyper__3340	G1	gsnor-ko	Control	gsnor_Control	CHG	hyper	WT_Control	3340	3	13757701	13757900	0	0	0											1	1	1
G1__gsnor_Control__CHG__hyper__3341	G1	gsnor-ko	Control	gsnor_Control	CHG	hyper	WT_Control	3341	3	13757751	13757950	0	0	0											1	1	1
G1__gsnor_Control__CHG__hyper__3342	G1	gsnor-ko	Control	gsnor_Control	CHG	hyper	WT_Control	3342	3	13757801	13758000	0	0	0											1	1	1
G1__gsnor_Control__CHG__hyper__3343	G1	gsnor-ko	Control	gsnor_Control	CHG	hyper	WT_Control	3343	3	13765301	13765500	0	0	0											1	1	1
G1__gsnor_Control__CHG__hyper__3344	G1	gsnor-ko	Control	gsnor_Control	CHG	hyper	WT_Control	3344	3	13765351	13765550	0	0	0											1	1	1
G1__gsnor_Control__CHG__hyper__3345	G1	gsnor-ko	Control	gsnor_Control	CHG	hyper	WT_Control	3345	3	13765401	13765600	0	0	0											1	1	1
G1__gsnor_Control__CHG__hyper__3346	G1	gsnor-ko	Control	gsnor_Control	CHG	hyper	WT_Control	3346	3	13765451	13765650	0	0	0											1	1	1
G1__gsnor_Control__CHG__hyper__3347	G1	gsnor-ko	Control	gsnor_Control	CHG	hyper	WT_Control	3347	3	13786801	13787000	0	0	0											1	1	1
G1__gsnor_Control__CHG__hyper__3348	G1	gsnor-ko	Control	gsnor_Control	CHG	hyper	WT_Control	3348	3	13786851	13787050	0	0	0											1	1	1
G1__gsnor_Control__CHG__hyper__3349	G1	gsnor-ko	Control	gsnor_Control	CHG	hyper	WT_Control	3349	3	13786901	13787100	0	0	0											1	1	1
G1__gsnor_Control__CHG__hyper__3350	G1	gsnor-ko	Control	gsnor_Control	CHG	hyper	WT_Control	3350	3	13786951	13787150	0	0	0											1	1	1
G1__gsnor_Control__CHG__hyper__3351	G1	gsnor-ko	Control	gsnor_Control	CHG	hyper	WT_Control	3351	3	13792201	13792400	0	0	0											1	1	1
G1__gsnor_Control__CHG__hyper__3352	G1	gsnor-ko	Control	gsnor_Control	CHG	hyper	WT_Control	3352	3	13824901	13825100	0	0	0											1	1	1
G1__gsnor_Control__CHG__hyper__3353	G1	gsnor-ko	Control	gsnor_Control	CHG	hyper	WT_Control	3353	3	13848551	13848750	0	0	0											1	1	1
G1__gsnor_Control__CHG__hyper__3354	G1	gsnor-ko	Control	gsnor_Control	CHG	hyper	WT_Control	3354	3	13848601	13848800	0	0	0											1	1	1
G1__gsnor_Control__CHG__hyper__3355	G1	gsnor-ko	Control	gsnor_Control	CHG	hyper	WT_Control	3355	3	13848651	13848850	0	0	0											1	1	1
G1__gsnor_Control__CHG__hyper__3356	G1	gsnor-ko	Control	gsnor_Control	CHG	hyper	WT_Control	3356	3	13851201	13851400	0	0	0											1	1	1
G1__gsnor_Control__CHG__hyper__3357	G1	gsnor-ko	Control	gsnor_Control	CHG	hyper	WT_Control	3357	3	13851251	13851450	0	0	0											1	1	1
G1__gsnor_Control__CHG__hyper__3358	G1	gsnor-ko	Control	gsnor_Control	CHG	hyper	WT_Control	3358	3	13853051	13853250	0	0	0											1	1	1
G1__gsnor_Control__CHG__hyper__3359	G1	gsnor-ko	Control	gsnor_Control	CHG	hyper	WT_Control	3359	3	13853101	13853300	0	0	0											1	1	1
G1__gsnor_Control__CHG__hyper__3360	G1	gsnor-ko	Control	gsnor_Control	CHG	hyper	WT_Control	3360	3	13853151	13853350	0	0	0											1	1	1
G1__gsnor_Control__CHG__hyper__3361	G1	gsnor-ko	Control	gsnor_Control	CHG	hyper	WT_Control	3361	3	13855351	13855550	0	0	0											1	1	1
G1__gsnor_Control__CHG__hyper__3362	G1	gsnor-ko	Control	gsnor_Control	CHG	hyper	WT_Control	3362	3	13858201	13858400	0	0	0											1	1	1
G1__gsnor_Control__CHG__hyper__3363	G1	gsnor-ko	Control	gsnor_Control	CHG	hyper	WT_Control	3363	3	13858251	13858450	0	0	0											1	1	1
G1__gsnor_Control__CHG__hyper__3364	G1	gsnor-ko	Control	gsnor_Control	CHG	hyper	WT_Control	3364	3	13858301	13858500	0	0	0											1	1	1
G1__gsnor_Control__CHG__hyper__3365	G1	gsnor-ko	Control	gsnor_Control	CHG	hyper	WT_Control	3365	3	13858351	13858550	0	0	0											1	1	1
G1__gsnor_Control__CHG__hyper__3366	G1	gsnor-ko	Control	gsnor_Control	CHG	hyper	WT_Control	3366	3	13860301	13860500	0	0	0											1	1	1
G1__gsnor_Control__CHG__hyper__3367	G1	gsnor-ko	Control	gsnor_Control	CHG	hyper	WT_Control	3367	3	13860351	13860550	0	0	0											1	1	1
G1__gsnor_Control__CHG__hyper__3368	G1	gsnor-ko	Control	gsnor_Control	CHG	hyper	WT_Control	3368	3	13860851	13861050	0	0	0											1	1	1
G1__gsnor_Control__CHG__hyper__3369	G1	gsnor-ko	Control	gsnor_Control	CHG	hyper	WT_Control	3369	3	13860901	13861100	0	0	0											1	1	1
G1__gsnor_Control__CHG__hyper__3370	G1	gsnor-ko	Control	gsnor_Control	CHG	hyper	WT_Control	3370	3	13865301	13865500	0	0	0											1	1	1
G1__gsnor_Control__CHG__hyper__3371	G1	gsnor-ko	Control	gsnor_Control	CHG	hyper	WT_Control	3371	3	13987401	13987600	0	0	0											1	1	1
G1__gsnor_Control__CHG__hyper__3372	G1	gsnor-ko	Control	gsnor_Control	CHG	hyper	WT_Control	3372	3	13987451	13987650	0	0	0											1	1	1
G1__gsnor_Control__CHG__hyper__3373	G1	gsnor-ko	Control	gsnor_Control	CHG	hyper	WT_Control	3373	3	13987501	13987700	0	0	0											1	1	1
G1__gsnor_Control__CHG__hyper__3374	G1	gsnor-ko	Control	gsnor_Control	CHG	hyper	WT_Control	3374	3	13987551	13987750	0	0	0											1	1	1
G1__gsnor_Control__CHG__hyper__3375	G1	gsnor-ko	Control	gsnor_Control	CHG	hyper	WT_Control	3375	3	13987601	13987800	0	0	0											1	1	1
G1__gsnor_Control__CHG__hyper__3376	G1	gsnor-ko	Control	gsnor_Control	CHG	hyper	WT_Control	3376	3	13987851	13988050	0	0	0											1	1	1
G1__gsnor_Control__CHG__hyper__3377	G1	gsnor-ko	Control	gsnor_Control	CHG	hyper	WT_Control	3377	3	13987951	13988150	0	0	0											1	1	1
G1__gsnor_Control__CHG__hyper__3378	G1	gsnor-ko	Control	gsnor_Control	CHG	hyper	WT_Control	3378	3	13990501	13990700	0	0	0											1	1	1
G1__gsnor_Control__CHG__hyper__3379	G1	gsnor-ko	Control	gsnor_Control	CHG	hyper	WT_Control	3379	3	14002251	14002450	0	0	0											1	1	1
G1__gsnor_Control__CHG__hyper__3380	G1	gsnor-ko	Control	gsnor_Control	CHG	hyper	WT_Control	3380	3	14042101	14042300	0	0	0											1	1	1
G1__gsnor_Control__CHG__hyper__3381	G1	gsnor-ko	Control	gsnor_Control	CHG	hyper	WT_Control	3381	3	14042151	14042350	0	0	0											1	1	1
G1__gsnor_Control__CHG__hyper__3382	G1	gsnor-ko	Control	gsnor_Control	CHG	hyper	WT_Control	3382	3	14050201	14050400	0	0	0											1	1	1
G1__gsnor_Control__CHG__hyper__3383	G1	gsnor-ko	Control	gsnor_Control	CHG	hyper	WT_Control	3383	3	14051901	14052100	0	0	0											1	1	1
G1__gsnor_Control__CHG__hyper__3384	G1	gsnor-ko	Control	gsnor_Control	CHG	hyper	WT_Control	3384	3	14060301	14060500	0	0	0											1	1	1
G1__gsnor_Control__CHG__hyper__3385	G1	gsnor-ko	Control	gsnor_Control	CHG	hyper	WT_Control	3385	3	14075701	14075900	0	0	0											1	1	1
G1__gsnor_Control__CHG__hyper__3386	G1	gsnor-ko	Control	gsnor_Control	CHG	hyper	WT_Control	3386	3	14095751	14095950	0	0	0											1	1	1
G1__gsnor_Control__CHG__hyper__3387	G1	gsnor-ko	Control	gsnor_Control	CHG	hyper	WT_Control	3387	3	14107001	14107200	0	0	0											1	1	1
G1__gsnor_Control__CHG__hyper__3388	G1	gsnor-ko	Control	gsnor_Control	CHG	hyper	WT_Control	3388	3	14108751	14108950	0	0	0											1	1	1
G1__gsnor_Control__CHG__hyper__3389	G1	gsnor-ko	Control	gsnor_Control	CHG	hyper	WT_Control	3389	3	14108801	14109000	0	0	0											1	1	1
G1__gsnor_Control__CHG__hyper__3390	G1	gsnor-ko	Control	gsnor_Control	CHG	hyper	WT_Control	3390	3	14139101	14139300	0	0	0											1	1	1
G1__gsnor_Control__CHG__hyper__3391	G1	gsnor-ko	Control	gsnor_Control	CHG	hyper	WT_Control	3391	3	14185301	14185500	0	0	0											1	1	1
G1__gsnor_Control__CHG__hyper__3392	G1	gsnor-ko	Control	gsnor_Control	CHG	hyper	WT_Control	3392	3	14191301	14191500	0	0	0											1	1	1
G1__gsnor_Control__CHG__hyper__3393	G1	gsnor-ko	Control	gsnor_Control	CHG	hyper	WT_Control	3393	3	14191351	14191550	0	0	0											1	1	1
G1__gsnor_Control__CHG__hyper__3394	G1	gsnor-ko	Control	gsnor_Control	CHG	hyper	WT_Control	3394	3	14191401	14191600	0	0	0											1	1	1
G1__gsnor_Control__CHG__hyper__3395	G1	gsnor-ko	Control	gsnor_Control	CHG	hyper	WT_Control	3395	3	14193701	14193900	0	0	0											1	1	1
G1__gsnor_Control__CHG__hyper__3396	G1	gsnor-ko	Control	gsnor_Control	CHG	hyper	WT_Control	3396	3	14193751	14193950	0	0	0											1	1	1
G1__gsnor_Control__CHG__hyper__3397	G1	gsnor-ko	Control	gsnor_Control	CHG	hyper	WT_Control	3397	3	14193801	14194000	0	0	0											1	1	1
G1__gsnor_Control__CHG__hyper__3398	G1	gsnor-ko	Control	gsnor_Control	CHG	hyper	WT_Control	3398	3	14193851	14194050	0	0	0											1	1	1
G1__gsnor_Control__CHG__hyper__3399	G1	gsnor-ko	Control	gsnor_Control	CHG	hyper	WT_Control	3399	3	14193901	14194100	0	0	0											1	1	1
G1__gsnor_Control__CHG__hyper__3400	G1	gsnor-ko	Control	gsnor_Control	CHG	hyper	WT_Control	3400	3	14195851	14196050	0	0	0											1	1	1
G1__gsnor_Control__CHG__hyper__3401	G1	gsnor-ko	Control	gsnor_Control	CHG	hyper	WT_Control	3401	3	14195901	14196100	0	0	0											1	1	1
G1__gsnor_Control__CHG__hyper__3402	G1	gsnor-ko	Control	gsnor_Control	CHG	hyper	WT_Control	3402	3	14195951	14196150	0	0	0											1	1	1
G1__gsnor_Control__CHG__hyper__3403	G1	gsnor-ko	Control	gsnor_Control	CHG	hyper	WT_Control	3403	3	14197051	14197250	0	0	0											1	1	1
G1__gsnor_Control__CHG__hyper__3404	G1	gsnor-ko	Control	gsnor_Control	CHG	hyper	WT_Control	3404	3	14198501	14198700	0	0	0											1	1	1
G1__gsnor_Control__CHG__hyper__3405	G1	gsnor-ko	Control	gsnor_Control	CHG	hyper	WT_Control	3405	3	14199401	14199600	0	0	0											1	1	1
G1__gsnor_Control__CHG__hyper__3406	G1	gsnor-ko	Control	gsnor_Control	CHG	hyper	WT_Control	3406	3	14199451	14199650	0	0	0											1	1	1
G1__gsnor_Control__CHG__hyper__3407	G1	gsnor-ko	Control	gsnor_Control	CHG	hyper	WT_Control	3407	3	14199501	14199700	0	0	0											1	1	1
G1__gsnor_Control__CHG__hyper__3408	G1	gsnor-ko	Control	gsnor_Control	CHG	hyper	WT_Control	3408	3	14199551	14199750	0	0	0											1	1	1
G1__gsnor_Control__CHG__hyper__3409	G1	gsnor-ko	Control	gsnor_Control	CHG	hyper	WT_Control	3409	3	14200401	14200600	0	0	0											1	1	1
G1__gsnor_Control__CHG__hyper__3410	G1	gsnor-ko	Control	gsnor_Control	CHG	hyper	WT_Control	3410	3	14200501	14200700	0	0	0											1	1	1
G1__gsnor_Control__CHG__hyper__3411	G1	gsnor-ko	Control	gsnor_Control	CHG	hyper	WT_Control	3411	3	14200551	14200750	0	0	0											1	1	1
G1__gsnor_Control__CHG__hyper__3412	G1	gsnor-ko	Control	gsnor_Control	CHG	hyper	WT_Control	3412	3	14201701	14201900	0	0	0											1	1	1
G1__gsnor_Control__CHG__hyper__3413	G1	gsnor-ko	Control	gsnor_Control	CHG	hyper	WT_Control	3413	3	14204201	14204400	0	0	0											1	1	1
G1__gsnor_Control__CHG__hyper__3414	G1	gsnor-ko	Control	gsnor_Control	CHG	hyper	WT_Control	3414	3	14204251	14204450	0	0	0											1	1	1
G1__gsnor_Control__CHG__hyper__3415	G1	gsnor-ko	Control	gsnor_Control	CHG	hyper	WT_Control	3415	3	14204301	14204500	0	0	0											1	1	1
G1__gsnor_Control__CHG__hyper__3416	G1	gsnor-ko	Control	gsnor_Control	CHG	hyper	WT_Control	3416	3	14204351	14204550	0	0	0											1	1	1
G1__gsnor_Control__CHG__hyper__3417	G1	gsnor-ko	Control	gsnor_Control	CHG	hyper	WT_Control	3417	3	14204401	14204600	0	0	0											1	1	1
G1__gsnor_Control__CHG__hyper__3418	G1	gsnor-ko	Control	gsnor_Control	CHG	hyper	WT_Control	3418	3	14226601	14226800	0	0	0											1	1	1
G1__gsnor_Control__CHG__hyper__3419	G1	gsnor-ko	Control	gsnor_Control	CHG	hyper	WT_Control	3419	3	14281351	14281550	0	0	0											1	1	1
G1__gsnor_Control__CHG__hyper__3420	G1	gsnor-ko	Control	gsnor_Control	CHG	hyper	WT_Control	3420	3	14281401	14281600	0	0	0											1	1	1
G1__gsnor_Control__CHG__hyper__3421	G1	gsnor-ko	Control	gsnor_Control	CHG	hyper	WT_Control	3421	3	14308251	14308450	0	0	0											1	1	1
G1__gsnor_Control__CHG__hyper__3422	G1	gsnor-ko	Control	gsnor_Control	CHG	hyper	WT_Control	3422	3	14308301	14308500	0	0	0											1	1	1
G1__gsnor_Control__CHG__hyper__3423	G1	gsnor-ko	Control	gsnor_Control	CHG	hyper	WT_Control	3423	3	14319401	14319600	0	0	0											1	1	1
G1__gsnor_Control__CHG__hyper__3424	G1	gsnor-ko	Control	gsnor_Control	CHG	hyper	WT_Control	3424	3	14319451	14319650	0	0	0											1	1	1
G1__gsnor_Control__CHG__hyper__3425	G1	gsnor-ko	Control	gsnor_Control	CHG	hyper	WT_Control	3425	3	14319501	14319700	0	0	0											1	1	1
G1__gsnor_Control__CHG__hyper__3426	G1	gsnor-ko	Control	gsnor_Control	CHG	hyper	WT_Control	3426	3	14345351	14345550	0	0	0											1	1	1
G1__gsnor_Control__CHG__hyper__3427	G1	gsnor-ko	Control	gsnor_Control	CHG	hyper	WT_Control	3427	3	14348701	14348900	0	0	0											1	1	1
G1__gsnor_Control__CHG__hyper__3428	G1	gsnor-ko	Control	gsnor_Control	CHG	hyper	WT_Control	3428	3	14348751	14348950	0	0	0											1	1	1
G1__gsnor_Control__CHG__hyper__3429	G1	gsnor-ko	Control	gsnor_Control	CHG	hyper	WT_Control	3429	3	14353801	14354000	0	0	0											1	1	1
G1__gsnor_Control__CHG__hyper__3430	G1	gsnor-ko	Control	gsnor_Control	CHG	hyper	WT_Control	3430	3	14360301	14360500	0	0	0											1	1	1
G1__gsnor_Control__CHG__hyper__3431	G1	gsnor-ko	Control	gsnor_Control	CHG	hyper	WT_Control	3431	3	14360351	14360550	0	0	0											1	1	1
G1__gsnor_Control__CHG__hyper__3432	G1	gsnor-ko	Control	gsnor_Control	CHG	hyper	WT_Control	3432	3	14360551	14360750	0	0	0											1	1	1
G1__gsnor_Control__CHG__hyper__3433	G1	gsnor-ko	Control	gsnor_Control	CHG	hyper	WT_Control	3433	3	14361051	14361250	0	0	0											1	1	1
G1__gsnor_Control__CHG__hyper__3434	G1	gsnor-ko	Control	gsnor_Control	CHG	hyper	WT_Control	3434	3	14361301	14361500	0	0	0											1	1	1
G1__gsnor_Control__CHG__hyper__3435	G1	gsnor-ko	Control	gsnor_Control	CHG	hyper	WT_Control	3435	3	14361351	14361550	0	0	0											1	1	1
G1__gsnor_Control__CHG__hyper__3436	G1	gsnor-ko	Control	gsnor_Control	CHG	hyper	WT_Control	3436	3	14361401	14361600	0	0	0											1	1	1
G1__gsnor_Control__CHG__hyper__3437	G1	gsnor-ko	Control	gsnor_Control	CHG	hyper	WT_Control	3437	3	14362251	14362450	0	0	0											1	1	1
G1__gsnor_Control__CHG__hyper__3438	G1	gsnor-ko	Control	gsnor_Control	CHG	hyper	WT_Control	3438	3	14362301	14362500	0	0	0											1	1	1
G1__gsnor_Control__CHG__hyper__3439	G1	gsnor-ko	Control	gsnor_Control	CHG	hyper	WT_Control	3439	3	14378901	14379100	0	0	0											1	1	1
G1__gsnor_Control__CHG__hyper__3440	G1	gsnor-ko	Control	gsnor_Control	CHG	hyper	WT_Control	3440	3	14379001	14379200	0	0	0											1	1	1
G1__gsnor_Control__CHG__hyper__3441	G1	gsnor-ko	Control	gsnor_Control	CHG	hyper	WT_Control	3441	3	14379051	14379250	0	0	0											1	1	1
G1__gsnor_Control__CHG__hyper__3442	G1	gsnor-ko	Control	gsnor_Control	CHG	hyper	WT_Control	3442	3	14396201	14396400	0	0	0											1	1	1
G1__gsnor_Control__CHG__hyper__3443	G1	gsnor-ko	Control	gsnor_Control	CHG	hyper	WT_Control	3443	3	14401051	14401250	0	0	0											1	1	1
G1__gsnor_Control__CHG__hyper__3444	G1	gsnor-ko	Control	gsnor_Control	CHG	hyper	WT_Control	3444	3	14401101	14401300	0	0	0											1	1	1
G1__gsnor_Control__CHG__hyper__3445	G1	gsnor-ko	Control	gsnor_Control	CHG	hyper	WT_Control	3445	3	14404851	14405050	0	0	0											1	1	1
G1__gsnor_Control__CHG__hyper__3446	G1	gsnor-ko	Control	gsnor_Control	CHG	hyper	WT_Control	3446	3	14417901	14418100	0	0	0											1	1	1
G1__gsnor_Control__CHG__hyper__3447	G1	gsnor-ko	Control	gsnor_Control	CHG	hyper	WT_Control	3447	3	14419051	14419250	0	0	0											1	1	1
G1__gsnor_Control__CHG__hyper__3448	G1	gsnor-ko	Control	gsnor_Control	CHG	hyper	WT_Control	3448	3	14419101	14419300	0	0	0											1	1	1
G1__gsnor_Control__CHG__hyper__3449	G1	gsnor-ko	Control	gsnor_Control	CHG	hyper	WT_Control	3449	3	14419151	14419350	0	0	0											1	1	1
G1__gsnor_Control__CHG__hyper__3450	G1	gsnor-ko	Control	gsnor_Control	CHG	hyper	WT_Control	3450	3	14446201	14446400	0	0	0											1	1	1
G1__gsnor_Control__CHG__hyper__3451	G1	gsnor-ko	Control	gsnor_Control	CHG	hyper	WT_Control	3451	3	14457301	14457500	0	0	0											1	1	1
G1__gsnor_Control__CHG__hyper__3452	G1	gsnor-ko	Control	gsnor_Control	CHG	hyper	WT_Control	3452	3	14457351	14457550	0	0	0											1	1	1
G1__gsnor_Control__CHG__hyper__3453	G1	gsnor-ko	Control	gsnor_Control	CHG	hyper	WT_Control	3453	3	14459051	14459250	0	0	0											1	1	1
G1__gsnor_Control__CHG__hyper__3454	G1	gsnor-ko	Control	gsnor_Control	CHG	hyper	WT_Control	3454	3	14468501	14468700	0	0	0											1	1	1
G1__gsnor_Control__CHG__hyper__3455	G1	gsnor-ko	Control	gsnor_Control	CHG	hyper	WT_Control	3455	3	14468701	14468900	0	0	0											1	1	1
G1__gsnor_Control__CHG__hyper__3456	G1	gsnor-ko	Control	gsnor_Control	CHG	hyper	WT_Control	3456	3	14469551	14469750	0	0	0											1	1	1
G1__gsnor_Control__CHG__hyper__3457	G1	gsnor-ko	Control	gsnor_Control	CHG	hyper	WT_Control	3457	3	14469651	14469850	0	0	0											1	1	1
G1__gsnor_Control__CHG__hyper__3458	G1	gsnor-ko	Control	gsnor_Control	CHG	hyper	WT_Control	3458	3	14469701	14469900	0	0	0											1	1	1
G1__gsnor_Control__CHG__hyper__3459	G1	gsnor-ko	Control	gsnor_Control	CHG	hyper	WT_Control	3459	3	14469801	14470000	0	0	0											1	1	1
G1__gsnor_Control__CHG__hyper__3460	G1	gsnor-ko	Control	gsnor_Control	CHG	hyper	WT_Control	3460	3	14471001	14471200	0	0	0											1	1	1
G1__gsnor_Control__CHG__hyper__3461	G1	gsnor-ko	Control	gsnor_Control	CHG	hyper	WT_Control	3461	3	14471051	14471250	0	0	0											1	1	1
G1__gsnor_Control__CHG__hyper__3462	G1	gsnor-ko	Control	gsnor_Control	CHG	hyper	WT_Control	3462	3	14471101	14471300	0	0	0											1	1	1
G1__gsnor_Control__CHG__hyper__3463	G1	gsnor-ko	Control	gsnor_Control	CHG	hyper	WT_Control	3463	3	14471151	14471350	0	0	0											1	1	1
G1__gsnor_Control__CHG__hyper__3464	G1	gsnor-ko	Control	gsnor_Control	CHG	hyper	WT_Control	3464	3	14471201	14471400	0	0	0											1	1	1
G1__gsnor_Control__CHG__hyper__3465	G1	gsnor-ko	Control	gsnor_Control	CHG	hyper	WT_Control	3465	3	14471251	14471450	0	0	0											1	1	1
G1__gsnor_Control__CHG__hyper__3466	G1	gsnor-ko	Control	gsnor_Control	CHG	hyper	WT_Control	3466	3	14472351	14472550	0	0	0											1	1	1
G1__gsnor_Control__CHG__hyper__3467	G1	gsnor-ko	Control	gsnor_Control	CHG	hyper	WT_Control	3467	3	14473001	14473200	0	0	0											1	1	1
G1__gsnor_Control__CHG__hyper__3468	G1	gsnor-ko	Control	gsnor_Control	CHG	hyper	WT_Control	3468	3	14477501	14477700	0	0	0											1	1	1
G1__gsnor_Control__CHG__hyper__3469	G1	gsnor-ko	Control	gsnor_Control	CHG	hyper	WT_Control	3469	3	14479901	14480100	0	0	0											1	1	1
G1__gsnor_Control__CHG__hyper__3470	G1	gsnor-ko	Control	gsnor_Control	CHG	hyper	WT_Control	3470	3	14479951	14480150	0	0	0											1	1	1
G1__gsnor_Control__CHG__hyper__3471	G1	gsnor-ko	Control	gsnor_Control	CHG	hyper	WT_Control	3471	3	14480001	14480200	0	0	0											1	1	1
G1__gsnor_Control__CHG__hyper__3472	G1	gsnor-ko	Control	gsnor_Control	CHG	hyper	WT_Control	3472	3	14480051	14480250	0	0	0											1	1	1
G1__gsnor_Control__CHG__hyper__3473	G1	gsnor-ko	Control	gsnor_Control	CHG	hyper	WT_Control	3473	3	14485851	14486050	0	0	0											1	1	1
G1__gsnor_Control__CHG__hyper__3474	G1	gsnor-ko	Control	gsnor_Control	CHG	hyper	WT_Control	3474	3	14490501	14490700	0	0	0											1	1	1
G1__gsnor_Control__CHG__hyper__3475	G1	gsnor-ko	Control	gsnor_Control	CHG	hyper	WT_Control	3475	3	14490551	14490750	0	0	0											1	1	1
G1__gsnor_Control__CHG__hyper__3476	G1	gsnor-ko	Control	gsnor_Control	CHG	hyper	WT_Control	3476	3	14492751	14492950	0	0	0											1	1	1
G1__gsnor_Control__CHG__hyper__3477	G1	gsnor-ko	Control	gsnor_Control	CHG	hyper	WT_Control	3477	3	14492801	14493000	0	0	0											1	1	1
G1__gsnor_Control__CHG__hyper__3478	G1	gsnor-ko	Control	gsnor_Control	CHG	hyper	WT_Control	3478	3	14493051	14493250	0	0	0											1	1	1
G1__gsnor_Control__CHG__hyper__3479	G1	gsnor-ko	Control	gsnor_Control	CHG	hyper	WT_Control	3479	3	14495751	14495950	0	0	0											1	1	1
G1__gsnor_Control__CHG__hyper__3480	G1	gsnor-ko	Control	gsnor_Control	CHG	hyper	WT_Control	3480	3	14561701	14561900	0	0	0											1	1	1
G1__gsnor_Control__CHG__hyper__3481	G1	gsnor-ko	Control	gsnor_Control	CHG	hyper	WT_Control	3481	3	14561751	14561950	0	0	0											1	1	1
G1__gsnor_Control__CHG__hyper__3482	G1	gsnor-ko	Control	gsnor_Control	CHG	hyper	WT_Control	3482	3	14561801	14562000	0	0	0											1	1	1
G1__gsnor_Control__CHG__hyper__3483	G1	gsnor-ko	Control	gsnor_Control	CHG	hyper	WT_Control	3483	3	14561851	14562050	0	0	0											1	1	1
G1__gsnor_Control__CHG__hyper__3484	G1	gsnor-ko	Control	gsnor_Control	CHG	hyper	WT_Control	3484	3	14561901	14562100	0	0	0											1	1	1
G1__gsnor_Control__CHG__hyper__3485	G1	gsnor-ko	Control	gsnor_Control	CHG	hyper	WT_Control	3485	3	14563351	14563550	0	0	0											1	1	1
G1__gsnor_Control__CHG__hyper__3486	G1	gsnor-ko	Control	gsnor_Control	CHG	hyper	WT_Control	3486	3	14583851	14584050	0	0	0											1	1	1
G1__gsnor_Control__CHG__hyper__3487	G1	gsnor-ko	Control	gsnor_Control	CHG	hyper	WT_Control	3487	3	14587951	14588150	0	0	0											1	1	1
G1__gsnor_Control__CHG__hyper__3488	G1	gsnor-ko	Control	gsnor_Control	CHG	hyper	WT_Control	3488	3	14588151	14588350	0	0	0											1	1	1
G1__gsnor_Control__CHG__hyper__3489	G1	gsnor-ko	Control	gsnor_Control	CHG	hyper	WT_Control	3489	3	14589451	14589650	0	0	0											1	1	1
G1__gsnor_Control__CHG__hyper__3490	G1	gsnor-ko	Control	gsnor_Control	CHG	hyper	WT_Control	3490	3	14589501	14589700	0	0	0											1	1	1
G1__gsnor_Control__CHG__hyper__3491	G1	gsnor-ko	Control	gsnor_Control	CHG	hyper	WT_Control	3491	3	14589551	14589750	0	0	0											1	1	1
G1__gsnor_Control__CHG__hyper__3492	G1	gsnor-ko	Control	gsnor_Control	CHG	hyper	WT_Control	3492	3	14592201	14592400	0	0	0											1	1	1
G1__gsnor_Control__CHG__hyper__3493	G1	gsnor-ko	Control	gsnor_Control	CHG	hyper	WT_Control	3493	3	14592251	14592450	0	0	0											1	1	1
G1__gsnor_Control__CHG__hyper__3494	G1	gsnor-ko	Control	gsnor_Control	CHG	hyper	WT_Control	3494	3	14592301	14592500	0	0	0											1	1	1
G1__gsnor_Control__CHG__hyper__3495	G1	gsnor-ko	Control	gsnor_Control	CHG	hyper	WT_Control	3495	3	14595601	14595800	0	0	0											1	1	1
G1__gsnor_Control__CHG__hyper__3496	G1	gsnor-ko	Control	gsnor_Control	CHG	hyper	WT_Control	3496	3	14599601	14599800	0	0	0											1	1	1
G1__gsnor_Control__CHG__hyper__3497	G1	gsnor-ko	Control	gsnor_Control	CHG	hyper	WT_Control	3497	3	14602051	14602250	0	0	0											1	1	1
G1__gsnor_Control__CHG__hyper__3498	G1	gsnor-ko	Control	gsnor_Control	CHG	hyper	WT_Control	3498	3	14631001	14631200	0	0	0											1	1	1
G1__gsnor_Control__CHG__hyper__3499	G1	gsnor-ko	Control	gsnor_Control	CHG	hyper	WT_Control	3499	3	14643901	14644100	0	0	0											1	1	1
G1__gsnor_Control__CHG__hyper__3500	G1	gsnor-ko	Control	gsnor_Control	CHG	hyper	WT_Control	3500	3	14648001	14648200	0	0	0											1	1	1
G1__gsnor_Control__CHG__hyper__3501	G1	gsnor-ko	Control	gsnor_Control	CHG	hyper	WT_Control	3501	3	14664951	14665150	0	0	0											1	1	1
G1__gsnor_Control__CHG__hyper__3502	G1	gsnor-ko	Control	gsnor_Control	CHG	hyper	WT_Control	3502	3	14665001	14665200	0	0	0											1	1	1
G1__gsnor_Control__CHG__hyper__3503	G1	gsnor-ko	Control	gsnor_Control	CHG	hyper	WT_Control	3503	3	14665051	14665250	0	0	0											1	1	1
G1__gsnor_Control__CHG__hyper__3504	G1	gsnor-ko	Control	gsnor_Control	CHG	hyper	WT_Control	3504	3	14665101	14665300	0	0	0											1	1	1
G1__gsnor_Control__CHG__hyper__3505	G1	gsnor-ko	Control	gsnor_Control	CHG	hyper	WT_Control	3505	3	14668801	14669000	0	0	0											1	1	1
G1__gsnor_Control__CHG__hyper__3506	G1	gsnor-ko	Control	gsnor_Control	CHG	hyper	WT_Control	3506	3	14668851	14669050	0	0	0											1	1	1
G1__gsnor_Control__CHG__hyper__3507	G1	gsnor-ko	Control	gsnor_Control	CHG	hyper	WT_Control	3507	3	14669451	14669650	0	0	0											1	1	1
G1__gsnor_Control__CHG__hyper__3508	G1	gsnor-ko	Control	gsnor_Control	CHG	hyper	WT_Control	3508	3	14680501	14680700	0	0	0											1	1	1
G1__gsnor_Control__CHG__hyper__3509	G1	gsnor-ko	Control	gsnor_Control	CHG	hyper	WT_Control	3509	3	14736701	14736900	0	0	0											1	1	1
G1__gsnor_Control__CHG__hyper__3510	G1	gsnor-ko	Control	gsnor_Control	CHG	hyper	WT_Control	3510	3	14738701	14738900	0	0	0											1	1	1
G1__gsnor_Control__CHG__hyper__3511	G1	gsnor-ko	Control	gsnor_Control	CHG	hyper	WT_Control	3511	3	14748401	14748600	0	0	0											1	1	1
G1__gsnor_Control__CHG__hyper__3512	G1	gsnor-ko	Control	gsnor_Control	CHG	hyper	WT_Control	3512	3	14812801	14813000	0	0	0											1	1	1
G1__gsnor_Control__CHG__hyper__3513	G1	gsnor-ko	Control	gsnor_Control	CHG	hyper	WT_Control	3513	3	14835851	14836050	0	0	0											1	1	1
G1__gsnor_Control__CHG__hyper__3514	G1	gsnor-ko	Control	gsnor_Control	CHG	hyper	WT_Control	3514	3	14835901	14836100	0	0	0											1	1	1
G1__gsnor_Control__CHG__hyper__3515	G1	gsnor-ko	Control	gsnor_Control	CHG	hyper	WT_Control	3515	3	14877251	14877450	0	0	0											1	1	1
G1__gsnor_Control__CHG__hyper__3516	G1	gsnor-ko	Control	gsnor_Control	CHG	hyper	WT_Control	3516	3	14889651	14889850	0	0	0											1	1	1
G1__gsnor_Control__CHG__hyper__3517	G1	gsnor-ko	Control	gsnor_Control	CHG	hyper	WT_Control	3517	3	14895651	14895850	0	0	0											1	1	1
G1__gsnor_Control__CHG__hyper__3518	G1	gsnor-ko	Control	gsnor_Control	CHG	hyper	WT_Control	3518	3	14895701	14895900	0	0	0											1	1	1
G1__gsnor_Control__CHG__hyper__3519	G1	gsnor-ko	Control	gsnor_Control	CHG	hyper	WT_Control	3519	3	14895751	14895950	0	0	0											1	1	1
G1__gsnor_Control__CHG__hyper__3520	G1	gsnor-ko	Control	gsnor_Control	CHG	hyper	WT_Control	3520	3	14895801	14896000	0	0	0											1	1	1
G1__gsnor_Control__CHG__hyper__3521	G1	gsnor-ko	Control	gsnor_Control	CHG	hyper	WT_Control	3521	3	14895851	14896050	0	0	0											1	1	1
G1__gsnor_Control__CHG__hyper__3522	G1	gsnor-ko	Control	gsnor_Control	CHG	hyper	WT_Control	3522	3	14922751	14922950	0	0	0											1	1	1
G1__gsnor_Control__CHG__hyper__3523	G1	gsnor-ko	Control	gsnor_Control	CHG	hyper	WT_Control	3523	3	14934151	14934350	0	0	0											1	1	1
G1__gsnor_Control__CHG__hyper__3524	G1	gsnor-ko	Control	gsnor_Control	CHG	hyper	WT_Control	3524	3	14962301	14962500	0	0	0											1	1	1
G1__gsnor_Control__CHG__hyper__3525	G1	gsnor-ko	Control	gsnor_Control	CHG	hyper	WT_Control	3525	3	14962351	14962550	0	0	0											1	1	1
G1__gsnor_Control__CHG__hyper__3526	G1	gsnor-ko	Control	gsnor_Control	CHG	hyper	WT_Control	3526	3	14972551	14972750	0	0	0											1	1	1
G1__gsnor_Control__CHG__hyper__3527	G1	gsnor-ko	Control	gsnor_Control	CHG	hyper	WT_Control	3527	3	14991901	14992100	0	0	0											1	1	1
G1__gsnor_Control__CHG__hyper__3528	G1	gsnor-ko	Control	gsnor_Control	CHG	hyper	WT_Control	3528	3	14992251	14992450	0	0	0											1	1	1
G1__gsnor_Control__CHG__hyper__3529	G1	gsnor-ko	Control	gsnor_Control	CHG	hyper	WT_Control	3529	3	14992351	14992550	0	0	0											1	1	1
G1__gsnor_Control__CHG__hyper__3530	G1	gsnor-ko	Control	gsnor_Control	CHG	hyper	WT_Control	3530	3	14994051	14994250	0	0	0											1	1	1
G1__gsnor_Control__CHG__hyper__3531	G1	gsnor-ko	Control	gsnor_Control	CHG	hyper	WT_Control	3531	3	15006801	15007000	0	0	0											1	1	1
G1__gsnor_Control__CHG__hyper__3532	G1	gsnor-ko	Control	gsnor_Control	CHG	hyper	WT_Control	3532	3	15048601	15048800	0	0	0											1	1	1
G1__gsnor_Control__CHG__hyper__3533	G1	gsnor-ko	Control	gsnor_Control	CHG	hyper	WT_Control	3533	3	15066701	15066900	0	0	0											1	1	1
G1__gsnor_Control__CHG__hyper__3534	G1	gsnor-ko	Control	gsnor_Control	CHG	hyper	WT_Control	3534	3	15066751	15066950	0	0	0											1	1	1
G1__gsnor_Control__CHG__hyper__3535	G1	gsnor-ko	Control	gsnor_Control	CHG	hyper	WT_Control	3535	3	15075751	15075950	0	0	0											1	1	1
G1__gsnor_Control__CHG__hyper__3536	G1	gsnor-ko	Control	gsnor_Control	CHG	hyper	WT_Control	3536	3	15077601	15077800	0	0	0											1	1	1
G1__gsnor_Control__CHG__hyper__3537	G1	gsnor-ko	Control	gsnor_Control	CHG	hyper	WT_Control	3537	3	15077651	15077850	0	0	0											1	1	1
G1__gsnor_Control__CHG__hyper__3538	G1	gsnor-ko	Control	gsnor_Control	CHG	hyper	WT_Control	3538	3	15103351	15103550	0	0	0											1	1	1
G1__gsnor_Control__CHG__hyper__3539	G1	gsnor-ko	Control	gsnor_Control	CHG	hyper	WT_Control	3539	3	15196651	15196850	0	0	0											1	1	1
G1__gsnor_Control__CHG__hyper__3540	G1	gsnor-ko	Control	gsnor_Control	CHG	hyper	WT_Control	3540	3	15220201	15220400	0	0	0											1	1	1
G1__gsnor_Control__CHG__hyper__3541	G1	gsnor-ko	Control	gsnor_Control	CHG	hyper	WT_Control	3541	3	15288351	15288550	0	0	0											1	1	1
G1__gsnor_Control__CHG__hyper__3542	G1	gsnor-ko	Control	gsnor_Control	CHG	hyper	WT_Control	3542	3	15297401	15297600	0	0	0											1	1	1
G1__gsnor_Control__CHG__hyper__3543	G1	gsnor-ko	Control	gsnor_Control	CHG	hyper	WT_Control	3543	3	15297451	15297650	0	0	0											1	1	1
G1__gsnor_Control__CHG__hyper__3544	G1	gsnor-ko	Control	gsnor_Control	CHG	hyper	WT_Control	3544	3	15297551	15297750	0	0	0											1	1	1
G1__gsnor_Control__CHG__hyper__3545	G1	gsnor-ko	Control	gsnor_Control	CHG	hyper	WT_Control	3545	3	15298501	15298700	0	0	0											1	1	1
G1__gsnor_Control__CHG__hyper__3546	G1	gsnor-ko	Control	gsnor_Control	CHG	hyper	WT_Control	3546	3	15301951	15302150	0	0	0											1	1	1
G1__gsnor_Control__CHG__hyper__3547	G1	gsnor-ko	Control	gsnor_Control	CHG	hyper	WT_Control	3547	3	15353001	15353200	0	0	0											1	1	1
G1__gsnor_Control__CHG__hyper__3548	G1	gsnor-ko	Control	gsnor_Control	CHG	hyper	WT_Control	3548	3	15353051	15353250	0	0	0											1	1	1
G1__gsnor_Control__CHG__hyper__3549	G1	gsnor-ko	Control	gsnor_Control	CHG	hyper	WT_Control	3549	3	15400051	15400250	0	0	0											1	1	1
G1__gsnor_Control__CHG__hyper__3550	G1	gsnor-ko	Control	gsnor_Control	CHG	hyper	WT_Control	3550	3	15409901	15410100	0	0	0											1	1	1
G1__gsnor_Control__CHG__hyper__3551	G1	gsnor-ko	Control	gsnor_Control	CHG	hyper	WT_Control	3551	3	15454901	15455100	0	0	0											1	1	1
G1__gsnor_Control__CHG__hyper__3552	G1	gsnor-ko	Control	gsnor_Control	CHG	hyper	WT_Control	3552	3	15454951	15455150	0	0	0											1	1	1
G1__gsnor_Control__CHG__hyper__3553	G1	gsnor-ko	Control	gsnor_Control	CHG	hyper	WT_Control	3553	3	15455001	15455200	0	0	0											1	1	1
G1__gsnor_Control__CHG__hyper__3554	G1	gsnor-ko	Control	gsnor_Control	CHG	hyper	WT_Control	3554	3	15455051	15455250	0	0	0											1	1	1
G1__gsnor_Control__CHG__hyper__3555	G1	gsnor-ko	Control	gsnor_Control	CHG	hyper	WT_Control	3555	3	15455551	15455750	0	0	0											1	1	1
G1__gsnor_Control__CHG__hyper__3556	G1	gsnor-ko	Control	gsnor_Control	CHG	hyper	WT_Control	3556	3	15455601	15455800	0	0	0											1	1	1
G1__gsnor_Control__CHG__hyper__3557	G1	gsnor-ko	Control	gsnor_Control	CHG	hyper	WT_Control	3557	3	15470201	15470400	0	0	0											1	1	1
G1__gsnor_Control__CHG__hyper__3558	G1	gsnor-ko	Control	gsnor_Control	CHG	hyper	WT_Control	3558	3	15470251	15470450	0	0	0											1	1	1
G1__gsnor_Control__CHG__hyper__3559	G1	gsnor-ko	Control	gsnor_Control	CHG	hyper	WT_Control	3559	3	15470301	15470500	0	0	0											1	1	1
G1__gsnor_Control__CHG__hyper__3560	G1	gsnor-ko	Control	gsnor_Control	CHG	hyper	WT_Control	3560	3	15470351	15470550	0	0	0											1	1	1
G1__gsnor_Control__CHG__hyper__3561	G1	gsnor-ko	Control	gsnor_Control	CHG	hyper	WT_Control	3561	3	15478551	15478750	0	0	0											1	1	1
G1__gsnor_Control__CHG__hyper__3562	G1	gsnor-ko	Control	gsnor_Control	CHG	hyper	WT_Control	3562	3	15478601	15478800	0	0	0											1	1	1
G1__gsnor_Control__CHG__hyper__3563	G1	gsnor-ko	Control	gsnor_Control	CHG	hyper	WT_Control	3563	3	15482351	15482550	0	0	0											1	1	1
G1__gsnor_Control__CHG__hyper__3564	G1	gsnor-ko	Control	gsnor_Control	CHG	hyper	WT_Control	3564	3	15482401	15482600	0	0	0											1	1	1
G1__gsnor_Control__CHG__hyper__3565	G1	gsnor-ko	Control	gsnor_Control	CHG	hyper	WT_Control	3565	3	15482451	15482650	0	0	0											1	1	1
G1__gsnor_Control__CHG__hyper__3566	G1	gsnor-ko	Control	gsnor_Control	CHG	hyper	WT_Control	3566	3	15493301	15493500	0	0	0											1	1	1
G1__gsnor_Control__CHG__hyper__3567	G1	gsnor-ko	Control	gsnor_Control	CHG	hyper	WT_Control	3567	3	15493351	15493550	0	0	0											1	1	1
G1__gsnor_Control__CHG__hyper__3568	G1	gsnor-ko	Control	gsnor_Control	CHG	hyper	WT_Control	3568	3	15493401	15493600	0	0	0											1	1	1
G1__gsnor_Control__CHG__hyper__3569	G1	gsnor-ko	Control	gsnor_Control	CHG	hyper	WT_Control	3569	3	15553201	15553400	0	0	0											1	1	1
G1__gsnor_Control__CHG__hyper__3570	G1	gsnor-ko	Control	gsnor_Control	CHG	hyper	WT_Control	3570	3	15597801	15598000	0	0	0											1	1	1
G1__gsnor_Control__CHG__hyper__3571	G1	gsnor-ko	Control	gsnor_Control	CHG	hyper	WT_Control	3571	3	15620351	15620550	0	0	0											1	1	1
G1__gsnor_Control__CHG__hyper__3572	G1	gsnor-ko	Control	gsnor_Control	CHG	hyper	WT_Control	3572	3	15621201	15621400	0	0	0											1	1	1
G1__gsnor_Control__CHG__hyper__3573	G1	gsnor-ko	Control	gsnor_Control	CHG	hyper	WT_Control	3573	3	15621251	15621450	0	0	0											1	1	1
G1__gsnor_Control__CHG__hyper__3574	G1	gsnor-ko	Control	gsnor_Control	CHG	hyper	WT_Control	3574	3	15621301	15621500	0	0	0											1	1	1
G1__gsnor_Control__CHG__hyper__3575	G1	gsnor-ko	Control	gsnor_Control	CHG	hyper	WT_Control	3575	3	15621351	15621550	0	0	0											1	1	1
G1__gsnor_Control__CHG__hyper__3576	G1	gsnor-ko	Control	gsnor_Control	CHG	hyper	WT_Control	3576	3	15650701	15650900	0	0	0											1	1	1
G1__gsnor_Control__CHG__hyper__3577	G1	gsnor-ko	Control	gsnor_Control	CHG	hyper	WT_Control	3577	3	15676701	15676900	0	0	0											1	1	1
G1__gsnor_Control__CHG__hyper__3578	G1	gsnor-ko	Control	gsnor_Control	CHG	hyper	WT_Control	3578	3	15676751	15676950	0	0	0											1	1	1
G1__gsnor_Control__CHG__hyper__3579	G1	gsnor-ko	Control	gsnor_Control	CHG	hyper	WT_Control	3579	3	15697251	15697450	0	0	0											1	1	1
G1__gsnor_Control__CHG__hyper__3580	G1	gsnor-ko	Control	gsnor_Control	CHG	hyper	WT_Control	3580	3	15733801	15734000	0	0	0											1	1	1
G1__gsnor_Control__CHG__hyper__3581	G1	gsnor-ko	Control	gsnor_Control	CHG	hyper	WT_Control	3581	3	15735101	15735300	0	0	0											1	1	1
G1__gsnor_Control__CHG__hyper__3582	G1	gsnor-ko	Control	gsnor_Control	CHG	hyper	WT_Control	3582	3	15737151	15737350	0	0	0											1	1	1
G1__gsnor_Control__CHG__hyper__3583	G1	gsnor-ko	Control	gsnor_Control	CHG	hyper	WT_Control	3583	3	15739951	15740150	0	0	0											1	1	1
G1__gsnor_Control__CHG__hyper__3584	G1	gsnor-ko	Control	gsnor_Control	CHG	hyper	WT_Control	3584	3	15740001	15740200	0	0	0											1	1	1
G1__gsnor_Control__CHG__hyper__3585	G1	gsnor-ko	Control	gsnor_Control	CHG	hyper	WT_Control	3585	3	15749201	15749400	0	0	0											1	1	1
G1__gsnor_Control__CHG__hyper__3586	G1	gsnor-ko	Control	gsnor_Control	CHG	hyper	WT_Control	3586	3	15764451	15764650	0	0	0											1	1	1
G1__gsnor_Control__CHG__hyper__3587	G1	gsnor-ko	Control	gsnor_Control	CHG	hyper	WT_Control	3587	3	15803901	15804100	0	0	0											1	1	1
G1__gsnor_Control__CHG__hyper__3588	G1	gsnor-ko	Control	gsnor_Control	CHG	hyper	WT_Control	3588	3	15803951	15804150	0	0	0											1	1	1
G1__gsnor_Control__CHG__hyper__3589	G1	gsnor-ko	Control	gsnor_Control	CHG	hyper	WT_Control	3589	3	15804001	15804200	0	0	0											1	1	1
G1__gsnor_Control__CHG__hyper__3590	G1	gsnor-ko	Control	gsnor_Control	CHG	hyper	WT_Control	3590	3	15859251	15859450	0	0	0											1	1	1
G1__gsnor_Control__CHG__hyper__3591	G1	gsnor-ko	Control	gsnor_Control	CHG	hyper	WT_Control	3591	3	15859301	15859500	0	0	0											1	1	1
G1__gsnor_Control__CHG__hyper__3592	G1	gsnor-ko	Control	gsnor_Control	CHG	hyper	WT_Control	3592	3	15859351	15859550	0	0	0											1	1	1
G1__gsnor_Control__CHG__hyper__3593	G1	gsnor-ko	Control	gsnor_Control	CHG	hyper	WT_Control	3593	3	15872001	15872200	0	0	0											1	1	1
G1__gsnor_Control__CHG__hyper__3594	G1	gsnor-ko	Control	gsnor_Control	CHG	hyper	WT_Control	3594	3	15872151	15872350	0	0	0											1	1	1
G1__gsnor_Control__CHG__hyper__3595	G1	gsnor-ko	Control	gsnor_Control	CHG	hyper	WT_Control	3595	3	15872201	15872400	0	0	0											1	1	1
G1__gsnor_Control__CHG__hyper__3596	G1	gsnor-ko	Control	gsnor_Control	CHG	hyper	WT_Control	3596	3	15872251	15872450	0	0	0											1	1	1
G1__gsnor_Control__CHG__hyper__3597	G1	gsnor-ko	Control	gsnor_Control	CHG	hyper	WT_Control	3597	3	15872301	15872500	0	0	0											1	1	1
G1__gsnor_Control__CHG__hyper__3598	G1	gsnor-ko	Control	gsnor_Control	CHG	hyper	WT_Control	3598	3	15883301	15883500	0	0	0											1	1	1
G1__gsnor_Control__CHG__hyper__3599	G1	gsnor-ko	Control	gsnor_Control	CHG	hyper	WT_Control	3599	3	15915551	15915750	0	0	0											1	1	1
G1__gsnor_Control__CHG__hyper__3600	G1	gsnor-ko	Control	gsnor_Control	CHG	hyper	WT_Control	3600	3	15947901	15948100	0	0	0											1	1	1
G1__gsnor_Control__CHG__hyper__3601	G1	gsnor-ko	Control	gsnor_Control	CHG	hyper	WT_Control	3601	3	15957101	15957300	0	0	0											1	1	1
G1__gsnor_Control__CHG__hyper__3602	G1	gsnor-ko	Control	gsnor_Control	CHG	hyper	WT_Control	3602	3	15957601	15957800	0	0	0											1	1	1
G1__gsnor_Control__CHG__hyper__3603	G1	gsnor-ko	Control	gsnor_Control	CHG	hyper	WT_Control	3603	3	15976301	15976500	0	0	0											1	1	1
G1__gsnor_Control__CHG__hyper__3604	G1	gsnor-ko	Control	gsnor_Control	CHG	hyper	WT_Control	3604	3	15976351	15976550	0	0	0											1	1	1
G1__gsnor_Control__CHG__hyper__3605	G1	gsnor-ko	Control	gsnor_Control	CHG	hyper	WT_Control	3605	3	15976401	15976600	0	0	0											1	1	1
G1__gsnor_Control__CHG__hyper__3606	G1	gsnor-ko	Control	gsnor_Control	CHG	hyper	WT_Control	3606	3	15976451	15976650	0	0	0											1	1	1
G1__gsnor_Control__CHG__hyper__3607	G1	gsnor-ko	Control	gsnor_Control	CHG	hyper	WT_Control	3607	3	15976501	15976700	0	0	0											1	1	1
G1__gsnor_Control__CHG__hyper__3608	G1	gsnor-ko	Control	gsnor_Control	CHG	hyper	WT_Control	3608	3	15976551	15976750	0	0	0											1	1	1
G1__gsnor_Control__CHG__hyper__3609	G1	gsnor-ko	Control	gsnor_Control	CHG	hyper	WT_Control	3609	3	15976601	15976800	0	0	0											1	1	1
G1__gsnor_Control__CHG__hyper__3610	G1	gsnor-ko	Control	gsnor_Control	CHG	hyper	WT_Control	3610	3	15977151	15977350	0	0	0											1	1	1
G1__gsnor_Control__CHG__hyper__3611	G1	gsnor-ko	Control	gsnor_Control	CHG	hyper	WT_Control	3611	3	15982351	15982550	0	0	0											1	1	1
G1__gsnor_Control__CHG__hyper__3612	G1	gsnor-ko	Control	gsnor_Control	CHG	hyper	WT_Control	3612	3	15996351	15996550	0	0	0											1	1	1
G1__gsnor_Control__CHG__hyper__3613	G1	gsnor-ko	Control	gsnor_Control	CHG	hyper	WT_Control	3613	3	16071551	16071750	0	0	0											1	1	1
G1__gsnor_Control__CHG__hyper__3614	G1	gsnor-ko	Control	gsnor_Control	CHG	hyper	WT_Control	3614	3	16072251	16072450	0	0	0											1	1	1
G1__gsnor_Control__CHG__hyper__3615	G1	gsnor-ko	Control	gsnor_Control	CHG	hyper	WT_Control	3615	3	16072301	16072500	0	0	0											1	1	1
G1__gsnor_Control__CHG__hyper__3616	G1	gsnor-ko	Control	gsnor_Control	CHG	hyper	WT_Control	3616	3	16072351	16072550	0	0	0											1	1	1
G1__gsnor_Control__CHG__hyper__3617	G1	gsnor-ko	Control	gsnor_Control	CHG	hyper	WT_Control	3617	3	16072401	16072600	0	0	0											1	1	1
G1__gsnor_Control__CHG__hyper__3618	G1	gsnor-ko	Control	gsnor_Control	CHG	hyper	WT_Control	3618	3	16072451	16072650	0	0	0											1	1	1
G1__gsnor_Control__CHG__hyper__3619	G1	gsnor-ko	Control	gsnor_Control	CHG	hyper	WT_Control	3619	3	16072551	16072750	0	0	0											1	1	1
G1__gsnor_Control__CHG__hyper__3620	G1	gsnor-ko	Control	gsnor_Control	CHG	hyper	WT_Control	3620	3	16072601	16072800	0	0	0											1	1	1
G1__gsnor_Control__CHG__hyper__3621	G1	gsnor-ko	Control	gsnor_Control	CHG	hyper	WT_Control	3621	3	16072851	16073050	0	0	0											1	1	1
G1__gsnor_Control__CHG__hyper__3622	G1	gsnor-ko	Control	gsnor_Control	CHG	hyper	WT_Control	3622	3	16144251	16144450	0	0	0											1	1	1
G1__gsnor_Control__CHG__hyper__3623	G1	gsnor-ko	Control	gsnor_Control	CHG	hyper	WT_Control	3623	3	16146801	16147000	0	0	0											1	1	1
G1__gsnor_Control__CHG__hyper__3624	G1	gsnor-ko	Control	gsnor_Control	CHG	hyper	WT_Control	3624	3	16154501	16154700	0	0	0											1	1	1
G1__gsnor_Control__CHG__hyper__3625	G1	gsnor-ko	Control	gsnor_Control	CHG	hyper	WT_Control	3625	3	16154551	16154750	0	0	0											1	1	1
G1__gsnor_Control__CHG__hyper__3626	G1	gsnor-ko	Control	gsnor_Control	CHG	hyper	WT_Control	3626	3	16154601	16154800	0	0	0											1	1	1
G1__gsnor_Control__CHG__hyper__3627	G1	gsnor-ko	Control	gsnor_Control	CHG	hyper	WT_Control	3627	3	16154651	16154850	0	0	0											1	1	1
G1__gsnor_Control__CHG__hyper__3628	G1	gsnor-ko	Control	gsnor_Control	CHG	hyper	WT_Control	3628	3	16158201	16158400	0	0	0											1	1	1
G1__gsnor_Control__CHG__hyper__3629	G1	gsnor-ko	Control	gsnor_Control	CHG	hyper	WT_Control	3629	3	16158251	16158450	0	0	0											1	1	1
G1__gsnor_Control__CHG__hyper__3630	G1	gsnor-ko	Control	gsnor_Control	CHG	hyper	WT_Control	3630	3	16158301	16158500	0	0	0											1	1	1
G1__gsnor_Control__CHG__hyper__3631	G1	gsnor-ko	Control	gsnor_Control	CHG	hyper	WT_Control	3631	3	16158351	16158550	0	0	0											1	1	1
G1__gsnor_Control__CHG__hyper__3632	G1	gsnor-ko	Control	gsnor_Control	CHG	hyper	WT_Control	3632	3	16158401	16158600	0	0	0											1	1	1
G1__gsnor_Control__CHG__hyper__3633	G1	gsnor-ko	Control	gsnor_Control	CHG	hyper	WT_Control	3633	3	16158451	16158650	0	0	0											1	1	1
G1__gsnor_Control__CHG__hyper__3634	G1	gsnor-ko	Control	gsnor_Control	CHG	hyper	WT_Control	3634	3	16158501	16158700	0	0	0											1	1	1
G1__gsnor_Control__CHG__hyper__3635	G1	gsnor-ko	Control	gsnor_Control	CHG	hyper	WT_Control	3635	3	16158651	16158850	0	0	0											1	1	1
G1__gsnor_Control__CHG__hyper__3636	G1	gsnor-ko	Control	gsnor_Control	CHG	hyper	WT_Control	3636	3	16158701	16158900	0	0	0											1	1	1
G1__gsnor_Control__CHG__hyper__3637	G1	gsnor-ko	Control	gsnor_Control	CHG	hyper	WT_Control	3637	3	16173551	16173750	0	0	0											1	1	1
G1__gsnor_Control__CHG__hyper__3638	G1	gsnor-ko	Control	gsnor_Control	CHG	hyper	WT_Control	3638	3	16276901	16277100	0	0	0											1	1	1
G1__gsnor_Control__CHG__hyper__3639	G1	gsnor-ko	Control	gsnor_Control	CHG	hyper	WT_Control	3639	3	16276951	16277150	0	0	0											1	1	1
G1__gsnor_Control__CHG__hyper__3640	G1	gsnor-ko	Control	gsnor_Control	CHG	hyper	WT_Control	3640	3	16277001	16277200	0	0	0											1	1	1
G1__gsnor_Control__CHG__hyper__3641	G1	gsnor-ko	Control	gsnor_Control	CHG	hyper	WT_Control	3641	3	16280151	16280350	0	0	0											1	1	1
G1__gsnor_Control__CHG__hyper__3642	G1	gsnor-ko	Control	gsnor_Control	CHG	hyper	WT_Control	3642	3	16280201	16280400	0	0	0											1	1	1
G1__gsnor_Control__CHG__hyper__3643	G1	gsnor-ko	Control	gsnor_Control	CHG	hyper	WT_Control	3643	3	16280251	16280450	0	0	0											1	1	1
G1__gsnor_Control__CHG__hyper__3644	G1	gsnor-ko	Control	gsnor_Control	CHG	hyper	WT_Control	3644	3	16280701	16280900	0	0	0											1	1	1
G1__gsnor_Control__CHG__hyper__3645	G1	gsnor-ko	Control	gsnor_Control	CHG	hyper	WT_Control	3645	3	16280751	16280950	0	0	0											1	1	1
G1__gsnor_Control__CHG__hyper__3646	G1	gsnor-ko	Control	gsnor_Control	CHG	hyper	WT_Control	3646	3	16280801	16281000	0	0	0											1	1	1
G1__gsnor_Control__CHG__hyper__3647	G1	gsnor-ko	Control	gsnor_Control	CHG	hyper	WT_Control	3647	3	16280851	16281050	0	0	0											1	1	1
G1__gsnor_Control__CHG__hyper__3648	G1	gsnor-ko	Control	gsnor_Control	CHG	hyper	WT_Control	3648	3	16321901	16322100	0	0	0											1	1	1
G1__gsnor_Control__CHG__hyper__3649	G1	gsnor-ko	Control	gsnor_Control	CHG	hyper	WT_Control	3649	3	16322151	16322350	0	0	0											1	1	1
G1__gsnor_Control__CHG__hyper__3650	G1	gsnor-ko	Control	gsnor_Control	CHG	hyper	WT_Control	3650	3	16322201	16322400	0	0	0											1	1	1
G1__gsnor_Control__CHG__hyper__3651	G1	gsnor-ko	Control	gsnor_Control	CHG	hyper	WT_Control	3651	3	16325901	16326100	0	0	0											1	1	1
G1__gsnor_Control__CHG__hyper__3652	G1	gsnor-ko	Control	gsnor_Control	CHG	hyper	WT_Control	3652	3	16325951	16326150	0	0	0											1	1	1
G1__gsnor_Control__CHG__hyper__3653	G1	gsnor-ko	Control	gsnor_Control	CHG	hyper	WT_Control	3653	3	16396101	16396300	0	0	0											1	1	1
G1__gsnor_Control__CHG__hyper__3654	G1	gsnor-ko	Control	gsnor_Control	CHG	hyper	WT_Control	3654	3	16406501	16406700	0	0	0											1	1	1
G1__gsnor_Control__CHG__hyper__3655	G1	gsnor-ko	Control	gsnor_Control	CHG	hyper	WT_Control	3655	3	16408501	16408700	0	0	0											1	1	1
G1__gsnor_Control__CHG__hyper__3656	G1	gsnor-ko	Control	gsnor_Control	CHG	hyper	WT_Control	3656	3	16409101	16409300	0	0	0											1	1	1
G1__gsnor_Control__CHG__hyper__3657	G1	gsnor-ko	Control	gsnor_Control	CHG	hyper	WT_Control	3657	3	16409151	16409350	0	0	0											1	1	1
G1__gsnor_Control__CHG__hyper__3658	G1	gsnor-ko	Control	gsnor_Control	CHG	hyper	WT_Control	3658	3	16409201	16409400	0	0	0											1	1	1
G1__gsnor_Control__CHG__hyper__3659	G1	gsnor-ko	Control	gsnor_Control	CHG	hyper	WT_Control	3659	3	16419001	16419200	0	0	0											1	1	1
G1__gsnor_Control__CHG__hyper__3660	G1	gsnor-ko	Control	gsnor_Control	CHG	hyper	WT_Control	3660	3	16436151	16436350	0	0	0											1	1	1
G1__gsnor_Control__CHG__hyper__3661	G1	gsnor-ko	Control	gsnor_Control	CHG	hyper	WT_Control	3661	3	16436251	16436450	0	0	0											1	1	1
G1__gsnor_Control__CHG__hyper__3662	G1	gsnor-ko	Control	gsnor_Control	CHG	hyper	WT_Control	3662	3	16440851	16441050	0	0	0											1	1	1
G1__gsnor_Control__CHG__hyper__3663	G1	gsnor-ko	Control	gsnor_Control	CHG	hyper	WT_Control	3663	3	16440901	16441100	0	0	0											1	1	1
G1__gsnor_Control__CHG__hyper__3664	G1	gsnor-ko	Control	gsnor_Control	CHG	hyper	WT_Control	3664	3	16456051	16456250	0	0	0											1	1	1
G1__gsnor_Control__CHG__hyper__3665	G1	gsnor-ko	Control	gsnor_Control	CHG	hyper	WT_Control	3665	3	16462901	16463100	0	0	0											1	1	1
G1__gsnor_Control__CHG__hyper__3666	G1	gsnor-ko	Control	gsnor_Control	CHG	hyper	WT_Control	3666	3	16462951	16463150	0	0	0											1	1	1
G1__gsnor_Control__CHG__hyper__3667	G1	gsnor-ko	Control	gsnor_Control	CHG	hyper	WT_Control	3667	3	16463001	16463200	0	0	0											1	1	1
G1__gsnor_Control__CHG__hyper__3668	G1	gsnor-ko	Control	gsnor_Control	CHG	hyper	WT_Control	3668	3	16510251	16510450	0	0	0											1	1	1
G1__gsnor_Control__CHG__hyper__3669	G1	gsnor-ko	Control	gsnor_Control	CHG	hyper	WT_Control	3669	3	16510301	16510500	0	0	0											1	1	1
G1__gsnor_Control__CHG__hyper__3670	G1	gsnor-ko	Control	gsnor_Control	CHG	hyper	WT_Control	3670	3	16512901	16513100	0	0	0											1	1	1
G1__gsnor_Control__CHG__hyper__3671	G1	gsnor-ko	Control	gsnor_Control	CHG	hyper	WT_Control	3671	3	16526451	16526650	0	0	0											1	1	1
G1__gsnor_Control__CHG__hyper__3672	G1	gsnor-ko	Control	gsnor_Control	CHG	hyper	WT_Control	3672	3	16526501	16526700	0	0	0											1	1	1
G1__gsnor_Control__CHG__hyper__3673	G1	gsnor-ko	Control	gsnor_Control	CHG	hyper	WT_Control	3673	3	16526551	16526750	0	0	0											1	1	1
G1__gsnor_Control__CHG__hyper__3674	G1	gsnor-ko	Control	gsnor_Control	CHG	hyper	WT_Control	3674	3	16526601	16526800	0	0	0											1	1	1
G1__gsnor_Control__CHG__hyper__3675	G1	gsnor-ko	Control	gsnor_Control	CHG	hyper	WT_Control	3675	3	16527701	16527900	0	0	0											1	1	1
G1__gsnor_Control__CHG__hyper__3676	G1	gsnor-ko	Control	gsnor_Control	CHG	hyper	WT_Control	3676	3	16527801	16528000	0	0	0											1	1	1
G1__gsnor_Control__CHG__hyper__3677	G1	gsnor-ko	Control	gsnor_Control	CHG	hyper	WT_Control	3677	3	16527851	16528050	0	0	0											1	1	1
G1__gsnor_Control__CHG__hyper__3678	G1	gsnor-ko	Control	gsnor_Control	CHG	hyper	WT_Control	3678	3	16527951	16528150	0	0	0											1	1	1
G1__gsnor_Control__CHG__hyper__3679	G1	gsnor-ko	Control	gsnor_Control	CHG	hyper	WT_Control	3679	3	16528001	16528200	0	0	0											1	1	1
G1__gsnor_Control__CHG__hyper__3680	G1	gsnor-ko	Control	gsnor_Control	CHG	hyper	WT_Control	3680	3	16528051	16528250	0	0	0											1	1	1
G1__gsnor_Control__CHG__hyper__3681	G1	gsnor-ko	Control	gsnor_Control	CHG	hyper	WT_Control	3681	3	16528101	16528300	0	0	0											1	1	1
G1__gsnor_Control__CHG__hyper__3682	G1	gsnor-ko	Control	gsnor_Control	CHG	hyper	WT_Control	3682	3	16528151	16528350	0	0	0											1	1	1
G1__gsnor_Control__CHG__hyper__3683	G1	gsnor-ko	Control	gsnor_Control	CHG	hyper	WT_Control	3683	3	16528201	16528400	0	0	0											1	1	1
G1__gsnor_Control__CHG__hyper__3684	G1	gsnor-ko	Control	gsnor_Control	CHG	hyper	WT_Control	3684	3	16528251	16528450	0	0	0											1	1	1
G1__gsnor_Control__CHG__hyper__3685	G1	gsnor-ko	Control	gsnor_Control	CHG	hyper	WT_Control	3685	3	16528301	16528500	0	0	0											1	1	1
G1__gsnor_Control__CHG__hyper__3686	G1	gsnor-ko	Control	gsnor_Control	CHG	hyper	WT_Control	3686	3	16528701	16528900	0	0	0											1	1	1
G1__gsnor_Control__CHG__hyper__3687	G1	gsnor-ko	Control	gsnor_Control	CHG	hyper	WT_Control	3687	3	16528751	16528950	0	0	0											1	1	1
G1__gsnor_Control__CHG__hyper__3688	G1	gsnor-ko	Control	gsnor_Control	CHG	hyper	WT_Control	3688	3	16528801	16529000	0	0	0											1	1	1
G1__gsnor_Control__CHG__hyper__3689	G1	gsnor-ko	Control	gsnor_Control	CHG	hyper	WT_Control	3689	3	16528851	16529050	0	0	0											1	1	1
G1__gsnor_Control__CHG__hyper__3690	G1	gsnor-ko	Control	gsnor_Control	CHG	hyper	WT_Control	3690	3	16528901	16529100	0	0	0											1	1	1
G1__gsnor_Control__CHG__hyper__3691	G1	gsnor-ko	Control	gsnor_Control	CHG	hyper	WT_Control	3691	3	16537901	16538100	0	0	0											1	1	1
G1__gsnor_Control__CHG__hyper__3692	G1	gsnor-ko	Control	gsnor_Control	CHG	hyper	WT_Control	3692	3	16537951	16538150	0	0	0											1	1	1
G1__gsnor_Control__CHG__hyper__3693	G1	gsnor-ko	Control	gsnor_Control	CHG	hyper	WT_Control	3693	3	16563801	16564000	0	0	0											1	1	1
G1__gsnor_Control__CHG__hyper__3694	G1	gsnor-ko	Control	gsnor_Control	CHG	hyper	WT_Control	3694	3	16563851	16564050	0	0	0											1	1	1
G1__gsnor_Control__CHG__hyper__3695	G1	gsnor-ko	Control	gsnor_Control	CHG	hyper	WT_Control	3695	3	16576401	16576600	0	0	0											1	1	1
G1__gsnor_Control__CHG__hyper__3696	G1	gsnor-ko	Control	gsnor_Control	CHG	hyper	WT_Control	3696	3	16635551	16635750	0	0	0											1	1	1
G1__gsnor_Control__CHG__hyper__3697	G1	gsnor-ko	Control	gsnor_Control	CHG	hyper	WT_Control	3697	3	16635601	16635800	0	0	0											1	1	1
G1__gsnor_Control__CHG__hyper__3698	G1	gsnor-ko	Control	gsnor_Control	CHG	hyper	WT_Control	3698	3	16635651	16635850	0	0	0											1	1	1
G1__gsnor_Control__CHG__hyper__3699	G1	gsnor-ko	Control	gsnor_Control	CHG	hyper	WT_Control	3699	3	16647401	16647600	0	0	0											1	1	1
G1__gsnor_Control__CHG__hyper__3700	G1	gsnor-ko	Control	gsnor_Control	CHG	hyper	WT_Control	3700	3	16685551	16685750	0	0	0											1	1	1
G1__gsnor_Control__CHG__hyper__3701	G1	gsnor-ko	Control	gsnor_Control	CHG	hyper	WT_Control	3701	3	16708901	16709100	0	0	0											1	1	1
G1__gsnor_Control__CHG__hyper__3702	G1	gsnor-ko	Control	gsnor_Control	CHG	hyper	WT_Control	3702	3	16711451	16711650	0	0	0											1	1	1
G1__gsnor_Control__CHG__hyper__3703	G1	gsnor-ko	Control	gsnor_Control	CHG	hyper	WT_Control	3703	3	16728451	16728650	0	0	0											1	1	1
G1__gsnor_Control__CHG__hyper__3704	G1	gsnor-ko	Control	gsnor_Control	CHG	hyper	WT_Control	3704	3	16728601	16728800	0	0	0											1	1	1
G1__gsnor_Control__CHG__hyper__3705	G1	gsnor-ko	Control	gsnor_Control	CHG	hyper	WT_Control	3705	3	16754951	16755150	0	0	0											1	1	1
G1__gsnor_Control__CHG__hyper__3706	G1	gsnor-ko	Control	gsnor_Control	CHG	hyper	WT_Control	3706	3	16755001	16755200	0	0	0											1	1	1
G1__gsnor_Control__CHG__hyper__3707	G1	gsnor-ko	Control	gsnor_Control	CHG	hyper	WT_Control	3707	3	16755051	16755250	0	0	0											1	1	1
G1__gsnor_Control__CHG__hyper__3708	G1	gsnor-ko	Control	gsnor_Control	CHG	hyper	WT_Control	3708	3	16755101	16755300	0	0	0											1	1	1
G1__gsnor_Control__CHG__hyper__3709	G1	gsnor-ko	Control	gsnor_Control	CHG	hyper	WT_Control	3709	3	16755151	16755350	0	0	0											1	1	1
G1__gsnor_Control__CHG__hyper__3710	G1	gsnor-ko	Control	gsnor_Control	CHG	hyper	WT_Control	3710	3	16764601	16764800	0	0	0											1	1	1
G1__gsnor_Control__CHG__hyper__3711	G1	gsnor-ko	Control	gsnor_Control	CHG	hyper	WT_Control	3711	3	16764651	16764850	0	0	0											1	1	1
G1__gsnor_Control__CHG__hyper__3712	G1	gsnor-ko	Control	gsnor_Control	CHG	hyper	WT_Control	3712	3	16764701	16764900	0	0	0											1	1	1
G1__gsnor_Control__CHG__hyper__3713	G1	gsnor-ko	Control	gsnor_Control	CHG	hyper	WT_Control	3713	3	16764751	16764950	0	0	0											1	1	1
G1__gsnor_Control__CHG__hyper__3714	G1	gsnor-ko	Control	gsnor_Control	CHG	hyper	WT_Control	3714	3	16764801	16765000	0	0	0											1	1	1
G1__gsnor_Control__CHG__hyper__3715	G1	gsnor-ko	Control	gsnor_Control	CHG	hyper	WT_Control	3715	3	16764851	16765050	0	0	0											1	1	1
G1__gsnor_Control__CHG__hyper__3716	G1	gsnor-ko	Control	gsnor_Control	CHG	hyper	WT_Control	3716	3	16764951	16765150	0	0	0											1	1	1
G1__gsnor_Control__CHG__hyper__3717	G1	gsnor-ko	Control	gsnor_Control	CHG	hyper	WT_Control	3717	3	16828801	16829000	0	0	0											1	1	1
G1__gsnor_Control__CHG__hyper__3718	G1	gsnor-ko	Control	gsnor_Control	CHG	hyper	WT_Control	3718	3	16828851	16829050	0	0	0											1	1	1
G1__gsnor_Control__CHG__hyper__3719	G1	gsnor-ko	Control	gsnor_Control	CHG	hyper	WT_Control	3719	3	16828901	16829100	0	0	0											1	1	1
G1__gsnor_Control__CHG__hyper__3720	G1	gsnor-ko	Control	gsnor_Control	CHG	hyper	WT_Control	3720	3	16828951	16829150	0	0	0											1	1	1
G1__gsnor_Control__CHG__hyper__3721	G1	gsnor-ko	Control	gsnor_Control	CHG	hyper	WT_Control	3721	3	16829001	16829200	0	0	0											1	1	1
G1__gsnor_Control__CHG__hyper__3722	G1	gsnor-ko	Control	gsnor_Control	CHG	hyper	WT_Control	3722	3	16829051	16829250	0	0	0											1	1	1
G1__gsnor_Control__CHG__hyper__3723	G1	gsnor-ko	Control	gsnor_Control	CHG	hyper	WT_Control	3723	3	16882551	16882750	0	0	0											1	1	1
G1__gsnor_Control__CHG__hyper__3724	G1	gsnor-ko	Control	gsnor_Control	CHG	hyper	WT_Control	3724	3	16899401	16899600	0	0	0											1	1	1
G1__gsnor_Control__CHG__hyper__3725	G1	gsnor-ko	Control	gsnor_Control	CHG	hyper	WT_Control	3725	3	16947551	16947750	0	0	0											1	1	1
G1__gsnor_Control__CHG__hyper__3726	G1	gsnor-ko	Control	gsnor_Control	CHG	hyper	WT_Control	3726	3	16951551	16951750	0	0	0											1	1	1
G1__gsnor_Control__CHG__hyper__3727	G1	gsnor-ko	Control	gsnor_Control	CHG	hyper	WT_Control	3727	3	17011151	17011350	0	0	0											1	1	1
G1__gsnor_Control__CHG__hyper__3728	G1	gsnor-ko	Control	gsnor_Control	CHG	hyper	WT_Control	3728	3	17011201	17011400	0	0	0											1	1	1
G1__gsnor_Control__CHG__hyper__3729	G1	gsnor-ko	Control	gsnor_Control	CHG	hyper	WT_Control	3729	3	17011251	17011450	0	0	0											1	1	1
G1__gsnor_Control__CHG__hyper__3730	G1	gsnor-ko	Control	gsnor_Control	CHG	hyper	WT_Control	3730	3	17011351	17011550	0	0	0											1	1	1
G1__gsnor_Control__CHG__hyper__3731	G1	gsnor-ko	Control	gsnor_Control	CHG	hyper	WT_Control	3731	3	17034751	17034950	0	0	0											1	1	1
G1__gsnor_Control__CHG__hyper__3732	G1	gsnor-ko	Control	gsnor_Control	CHG	hyper	WT_Control	3732	3	17034801	17035000	0	0	0											1	1	1
G1__gsnor_Control__CHG__hyper__3733	G1	gsnor-ko	Control	gsnor_Control	CHG	hyper	WT_Control	3733	3	17034851	17035050	0	0	0											1	1	1
G1__gsnor_Control__CHG__hyper__3734	G1	gsnor-ko	Control	gsnor_Control	CHG	hyper	WT_Control	3734	3	17034901	17035100	0	0	0											1	1	1
G1__gsnor_Control__CHG__hyper__3735	G1	gsnor-ko	Control	gsnor_Control	CHG	hyper	WT_Control	3735	3	17035001	17035200	0	0	0											1	1	1
G1__gsnor_Control__CHG__hyper__3736	G1	gsnor-ko	Control	gsnor_Control	CHG	hyper	WT_Control	3736	3	17061551	17061750	0	0	0											1	1	1
G1__gsnor_Control__CHG__hyper__3737	G1	gsnor-ko	Control	gsnor_Control	CHG	hyper	WT_Control	3737	3	17061601	17061800	0	0	0											1	1	1
G1__gsnor_Control__CHG__hyper__3738	G1	gsnor-ko	Control	gsnor_Control	CHG	hyper	WT_Control	3738	3	17061651	17061850	0	0	0											1	1	1
G1__gsnor_Control__CHG__hyper__3739	G1	gsnor-ko	Control	gsnor_Control	CHG	hyper	WT_Control	3739	3	17063251	17063450	0	0	0											1	1	1
