## Supplementary material for "GSNOR-dependent nitric oxide homeostasis shapes methylome persistence after multi-generational exposure to future climate conditions in *Arabidopsis thaliana*": Behl et al_Supplementary_Files_S1-S9 (part 41 of 265)

### Sheet: S2_G1_CHG_DMRs (continued)
dmr_id	generation	genotype	treatment	dataset_group	context	direction	comparator	dmr_row_in_source	seqnames	start	end	control_rep1	control_rep2	control_rep3	co_rep1	co_rep2	combi_rep1	combi_rep2	drought_rep1	drought_rep2	heat_rep1	heat_rep2	ozone_rep1	ozone_rep2	gsnor_rep1	gsnor_rep2	gsnor_rep3
G1__gsnor_Control__CHG__hyper__3740	G1	gsnor-ko	Control	gsnor_Control	CHG	hyper	WT_Control	3740	3	17063301	17063500	0	0	0											1	1	1
G1__gsnor_Control__CHG__hyper__3741	G1	gsnor-ko	Control	gsnor_Control	CHG	hyper	WT_Control	3741	3	17069201	17069400	0	0	0											1	1	1
G1__gsnor_Control__CHG__hyper__3742	G1	gsnor-ko	Control	gsnor_Control	CHG	hyper	WT_Control	3742	3	17069251	17069450	0	0	0											1	1	1
G1__gsnor_Control__CHG__hyper__3743	G1	gsnor-ko	Control	gsnor_Control	CHG	hyper	WT_Control	3743	3	17069301	17069500	0	0	0											1	1	1
G1__gsnor_Control__CHG__hyper__3744	G1	gsnor-ko	Control	gsnor_Control	CHG	hyper	WT_Control	3744	3	17106351	17106550	0	0	0											1	1	1
G1__gsnor_Control__CHG__hyper__3745	G1	gsnor-ko	Control	gsnor_Control	CHG	hyper	WT_Control	3745	3	17106401	17106600	0	0	0											1	1	1
G1__gsnor_Control__CHG__hyper__3746	G1	gsnor-ko	Control	gsnor_Control	CHG	hyper	WT_Control	3746	3	17106451	17106650	0	0	0											1	1	1
G1__gsnor_Control__CHG__hyper__3747	G1	gsnor-ko	Control	gsnor_Control	CHG	hyper	WT_Control	3747	3	17176551	17176750	0	0	0											1	1	1
G1__gsnor_Control__CHG__hyper__3748	G1	gsnor-ko	Control	gsnor_Control	CHG	hyper	WT_Control	3748	3	17176601	17176800	0	0	0											1	1	1
G1__gsnor_Control__CHG__hyper__3749	G1	gsnor-ko	Control	gsnor_Control	CHG	hyper	WT_Control	3749	3	17176651	17176850	0	0	0											1	1	1
G1__gsnor_Control__CHG__hyper__3750	G1	gsnor-ko	Control	gsnor_Control	CHG	hyper	WT_Control	3750	3	17205051	17205250	0	0	0											1	1	1
G1__gsnor_Control__CHG__hyper__3751	G1	gsnor-ko	Control	gsnor_Control	CHG	hyper	WT_Control	3751	3	17272201	17272400	0	0	0											1	1	1
G1__gsnor_Control__CHG__hyper__3752	G1	gsnor-ko	Control	gsnor_Control	CHG	hyper	WT_Control	3752	3	17273051	17273250	0	0	0											1	1	1
G1__gsnor_Control__CHG__hyper__3753	G1	gsnor-ko	Control	gsnor_Control	CHG	hyper	WT_Control	3753	3	17320551	17320750	0	0	0											1	1	1
G1__gsnor_Control__CHG__hyper__3754	G1	gsnor-ko	Control	gsnor_Control	CHG	hyper	WT_Control	3754	3	17470101	17470300	0	0	0											1	1	1
G1__gsnor_Control__CHG__hyper__3755	G1	gsnor-ko	Control	gsnor_Control	CHG	hyper	WT_Control	3755	3	17520251	17520450	0	0	0											1	1	1
G1__gsnor_Control__CHG__hyper__3756	G1	gsnor-ko	Control	gsnor_Control	CHG	hyper	WT_Control	3756	3	17546001	17546200	0	0	0											1	1	1
G1__gsnor_Control__CHG__hyper__3757	G1	gsnor-ko	Control	gsnor_Control	CHG	hyper	WT_Control	3757	3	17546051	17546250	0	0	0											1	1	1
G1__gsnor_Control__CHG__hyper__3758	G1	gsnor-ko	Control	gsnor_Control	CHG	hyper	WT_Control	3758	3	17546101	17546300	0	0	0											1	1	1
G1__gsnor_Control__CHG__hyper__3759	G1	gsnor-ko	Control	gsnor_Control	CHG	hyper	WT_Control	3759	3	17546601	17546800	0	0	0											1	1	1
G1__gsnor_Control__CHG__hyper__3760	G1	gsnor-ko	Control	gsnor_Control	CHG	hyper	WT_Control	3760	3	17642301	17642500	0	0	0											1	1	1
G1__gsnor_Control__CHG__hyper__3761	G1	gsnor-ko	Control	gsnor_Control	CHG	hyper	WT_Control	3761	3	17642351	17642550	0	0	0											1	1	1
G1__gsnor_Control__CHG__hyper__3762	G1	gsnor-ko	Control	gsnor_Control	CHG	hyper	WT_Control	3762	3	17642401	17642600	0	0	0											1	1	1
G1__gsnor_Control__CHG__hyper__3763	G1	gsnor-ko	Control	gsnor_Control	CHG	hyper	WT_Control	3763	3	17642451	17642650	0	0	0											1	1	1
G1__gsnor_Control__CHG__hyper__3764	G1	gsnor-ko	Control	gsnor_Control	CHG	hyper	WT_Control	3764	3	17663051	17663250	0	0	0											1	1	1
G1__gsnor_Control__CHG__hyper__3765	G1	gsnor-ko	Control	gsnor_Control	CHG	hyper	WT_Control	3765	3	17663101	17663300	0	0	0											1	1	1
G1__gsnor_Control__CHG__hyper__3766	G1	gsnor-ko	Control	gsnor_Control	CHG	hyper	WT_Control	3766	3	17663151	17663350	0	0	0											1	1	1
G1__gsnor_Control__CHG__hyper__3767	G1	gsnor-ko	Control	gsnor_Control	CHG	hyper	WT_Control	3767	3	17663201	17663400	0	0	0											1	1	1
G1__gsnor_Control__CHG__hyper__3768	G1	gsnor-ko	Control	gsnor_Control	CHG	hyper	WT_Control	3768	3	17742251	17742450	0	0	0											1	1	1
G1__gsnor_Control__CHG__hyper__3769	G1	gsnor-ko	Control	gsnor_Control	CHG	hyper	WT_Control	3769	3	17742301	17742500	0	0	0											1	1	1
G1__gsnor_Control__CHG__hyper__3770	G1	gsnor-ko	Control	gsnor_Control	CHG	hyper	WT_Control	3770	3	17742351	17742550	0	0	0											1	1	1
G1__gsnor_Control__CHG__hyper__3771	G1	gsnor-ko	Control	gsnor_Control	CHG	hyper	WT_Control	3771	3	17848801	17849000	0	0	0											1	1	1
G1__gsnor_Control__CHG__hyper__3772	G1	gsnor-ko	Control	gsnor_Control	CHG	hyper	WT_Control	3772	3	18062201	18062400	0	0	0											1	1	1
G1__gsnor_Control__CHG__hyper__3773	G1	gsnor-ko	Control	gsnor_Control	CHG	hyper	WT_Control	3773	3	18062251	18062450	0	0	0											1	1	1
G1__gsnor_Control__CHG__hyper__3774	G1	gsnor-ko	Control	gsnor_Control	CHG	hyper	WT_Control	3774	3	18062301	18062500	0	0	0											1	1	1
G1__gsnor_Control__CHG__hyper__3775	G1	gsnor-ko	Control	gsnor_Control	CHG	hyper	WT_Control	3775	3	18172751	18172950	0	0	0											1	1	1
G1__gsnor_Control__CHG__hyper__3776	G1	gsnor-ko	Control	gsnor_Control	CHG	hyper	WT_Control	3776	3	18176051	18176250	0	0	0											1	1	1
G1__gsnor_Control__CHG__hyper__3777	G1	gsnor-ko	Control	gsnor_Control	CHG	hyper	WT_Control	3777	3	18254451	18254650	0	0	0											1	1	1
G1__gsnor_Control__CHG__hyper__3778	G1	gsnor-ko	Control	gsnor_Control	CHG	hyper	WT_Control	3778	3	18254501	18254700	0	0	0											1	1	1
G1__gsnor_Control__CHG__hyper__3779	G1	gsnor-ko	Control	gsnor_Control	CHG	hyper	WT_Control	3779	3	18254551	18254750	0	0	0											1	1	1
G1__gsnor_Control__CHG__hyper__3780	G1	gsnor-ko	Control	gsnor_Control	CHG	hyper	WT_Control	3780	3	18254601	18254800	0	0	0											1	1	1
G1__gsnor_Control__CHG__hyper__3781	G1	gsnor-ko	Control	gsnor_Control	CHG	hyper	WT_Control	3781	3	18530701	18530900	0	0	0											1	1	1
G1__gsnor_Control__CHG__hyper__3782	G1	gsnor-ko	Control	gsnor_Control	CHG	hyper	WT_Control	3782	3	18530751	18530950	0	0	0											1	1	1
G1__gsnor_Control__CHG__hyper__3783	G1	gsnor-ko	Control	gsnor_Control	CHG	hyper	WT_Control	3783	3	18564251	18564450	0	0	0											1	1	1
G1__gsnor_Control__CHG__hyper__3784	G1	gsnor-ko	Control	gsnor_Control	CHG	hyper	WT_Control	3784	3	18630501	18630700	0	0	0											1	1	1
G1__gsnor_Control__CHG__hyper__3785	G1	gsnor-ko	Control	gsnor_Control	CHG	hyper	WT_Control	3785	3	18645351	18645550	0	0	0											1	1	1
G1__gsnor_Control__CHG__hyper__3786	G1	gsnor-ko	Control	gsnor_Control	CHG	hyper	WT_Control	3786	3	18645401	18645600	0	0	0											1	1	1
G1__gsnor_Control__CHG__hyper__3787	G1	gsnor-ko	Control	gsnor_Control	CHG	hyper	WT_Control	3787	3	18645451	18645650	0	0	0											1	1	1
G1__gsnor_Control__CHG__hyper__3788	G1	gsnor-ko	Control	gsnor_Control	CHG	hyper	WT_Control	3788	3	18645951	18646150	0	0	0											1	1	1
G1__gsnor_Control__CHG__hyper__3789	G1	gsnor-ko	Control	gsnor_Control	CHG	hyper	WT_Control	3789	3	18646001	18646200	0	0	0											1	1	1
G1__gsnor_Control__CHG__hyper__3790	G1	gsnor-ko	Control	gsnor_Control	CHG	hyper	WT_Control	3790	3	18734001	18734200	0	0	0											1	1	1
G1__gsnor_Control__CHG__hyper__3791	G1	gsnor-ko	Control	gsnor_Control	CHG	hyper	WT_Control	3791	3	18734051	18734250	0	0	0											1	1	1
G1__gsnor_Control__CHG__hyper__3792	G1	gsnor-ko	Control	gsnor_Control	CHG	hyper	WT_Control	3792	3	18734101	18734300	0	0	0											1	1	1
G1__gsnor_Control__CHG__hyper__3793	G1	gsnor-ko	Control	gsnor_Control	CHG	hyper	WT_Control	3793	3	18740901	18741100	0	0	0											1	1	1
G1__gsnor_Control__CHG__hyper__3794	G1	gsnor-ko	Control	gsnor_Control	CHG	hyper	WT_Control	3794	3	18770251	18770450	0	0	0											1	1	1
G1__gsnor_Control__CHG__hyper__3795	G1	gsnor-ko	Control	gsnor_Control	CHG	hyper	WT_Control	3795	3	18770301	18770500	0	0	0											1	1	1
G1__gsnor_Control__CHG__hyper__3796	G1	gsnor-ko	Control	gsnor_Control	CHG	hyper	WT_Control	3796	3	18770351	18770550	0	0	0											1	1	1
G1__gsnor_Control__CHG__hyper__3797	G1	gsnor-ko	Control	gsnor_Control	CHG	hyper	WT_Control	3797	3	18850751	18850950	0	0	0											1	1	1
G1__gsnor_Control__CHG__hyper__3798	G1	gsnor-ko	Control	gsnor_Control	CHG	hyper	WT_Control	3798	3	19242651	19242850	0	0	0											1	1	1
G1__gsnor_Control__CHG__hyper__3799	G1	gsnor-ko	Control	gsnor_Control	CHG	hyper	WT_Control	3799	3	19242701	19242900	0	0	0											1	1	1
G1__gsnor_Control__CHG__hyper__3800	G1	gsnor-ko	Control	gsnor_Control	CHG	hyper	WT_Control	3800	3	19242751	19242950	0	0	0											1	1	1
G1__gsnor_Control__CHG__hyper__3801	G1	gsnor-ko	Control	gsnor_Control	CHG	hyper	WT_Control	3801	3	19471951	19472150	0	0	0											1	1	1
G1__gsnor_Control__CHG__hyper__3802	G1	gsnor-ko	Control	gsnor_Control	CHG	hyper	WT_Control	3802	3	19472001	19472200	0	0	0											1	1	1
G1__gsnor_Control__CHG__hyper__3803	G1	gsnor-ko	Control	gsnor_Control	CHG	hyper	WT_Control	3803	3	19480801	19481000	0	0	0											1	1	1
G1__gsnor_Control__CHG__hyper__3804	G1	gsnor-ko	Control	gsnor_Control	CHG	hyper	WT_Control	3804	3	19480851	19481050	0	0	0											1	1	1
G1__gsnor_Control__CHG__hyper__3805	G1	gsnor-ko	Control	gsnor_Control	CHG	hyper	WT_Control	3805	3	19480901	19481100	0	0	0											1	1	1
G1__gsnor_Control__CHG__hyper__3806	G1	gsnor-ko	Control	gsnor_Control	CHG	hyper	WT_Control	3806	3	19480951	19481150	0	0	0											1	1	1
G1__gsnor_Control__CHG__hyper__3807	G1	gsnor-ko	Control	gsnor_Control	CHG	hyper	WT_Control	3807	3	19481001	19481200	0	0	0											1	1	1
G1__gsnor_Control__CHG__hyper__3808	G1	gsnor-ko	Control	gsnor_Control	CHG	hyper	WT_Control	3808	3	19481401	19481600	0	0	0											1	1	1
G1__gsnor_Control__CHG__hyper__3809	G1	gsnor-ko	Control	gsnor_Control	CHG	hyper	WT_Control	3809	3	19532901	19533100	0	0	0											1	1	1
G1__gsnor_Control__CHG__hyper__3810	G1	gsnor-ko	Control	gsnor_Control	CHG	hyper	WT_Control	3810	3	19536651	19536850	0	0	0											1	1	1
G1__gsnor_Control__CHG__hyper__3811	G1	gsnor-ko	Control	gsnor_Control	CHG	hyper	WT_Control	3811	3	19536701	19536900	0	0	0											1	1	1
G1__gsnor_Control__CHG__hyper__3812	G1	gsnor-ko	Control	gsnor_Control	CHG	hyper	WT_Control	3812	3	19537201	19537400	0	0	0											1	1	1
G1__gsnor_Control__CHG__hyper__3813	G1	gsnor-ko	Control	gsnor_Control	CHG	hyper	WT_Control	3813	3	19568451	19568650	0	0	0											1	1	1
G1__gsnor_Control__CHG__hyper__3814	G1	gsnor-ko	Control	gsnor_Control	CHG	hyper	WT_Control	3814	3	19568501	19568700	0	0	0											1	1	1
G1__gsnor_Control__CHG__hyper__3815	G1	gsnor-ko	Control	gsnor_Control	CHG	hyper	WT_Control	3815	3	19568551	19568750	0	0	0											1	1	1
G1__gsnor_Control__CHG__hyper__3816	G1	gsnor-ko	Control	gsnor_Control	CHG	hyper	WT_Control	3816	3	19765751	19765950	0	0	0											1	1	1
G1__gsnor_Control__CHG__hyper__3817	G1	gsnor-ko	Control	gsnor_Control	CHG	hyper	WT_Control	3817	3	20200751	20200950	0	0	0											1	1	1
G1__gsnor_Control__CHG__hyper__3818	G1	gsnor-ko	Control	gsnor_Control	CHG	hyper	WT_Control	3818	3	20203051	20203250	0	0	0											1	1	1
G1__gsnor_Control__CHG__hyper__3819	G1	gsnor-ko	Control	gsnor_Control	CHG	hyper	WT_Control	3819	3	20203101	20203300	0	0	0											1	1	1
G1__gsnor_Control__CHG__hyper__3820	G1	gsnor-ko	Control	gsnor_Control	CHG	hyper	WT_Control	3820	3	20203151	20203350	0	0	0											1	1	1
G1__gsnor_Control__CHG__hyper__3821	G1	gsnor-ko	Control	gsnor_Control	CHG	hyper	WT_Control	3821	3	20203601	20203800	0	0	0											1	1	1
G1__gsnor_Control__CHG__hyper__3822	G1	gsnor-ko	Control	gsnor_Control	CHG	hyper	WT_Control	3822	3	20203651	20203850	0	0	0											1	1	1
G1__gsnor_Control__CHG__hyper__3823	G1	gsnor-ko	Control	gsnor_Control	CHG	hyper	WT_Control	3823	3	20206301	20206500	0	0	0											1	1	1
G1__gsnor_Control__CHG__hyper__3824	G1	gsnor-ko	Control	gsnor_Control	CHG	hyper	WT_Control	3824	3	20235101	20235300	0	0	0											1	1	1
G1__gsnor_Control__CHG__hyper__3825	G1	gsnor-ko	Control	gsnor_Control	CHG	hyper	WT_Control	3825	3	20661301	20661500	0	0	0											1	1	1
G1__gsnor_Control__CHG__hyper__3826	G1	gsnor-ko	Control	gsnor_Control	CHG	hyper	WT_Control	3826	3	20693551	20693750	0	0	0											1	1	1
G1__gsnor_Control__CHG__hyper__3827	G1	gsnor-ko	Control	gsnor_Control	CHG	hyper	WT_Control	3827	3	20693601	20693800	0	0	0											1	1	1
G1__gsnor_Control__CHG__hyper__3828	G1	gsnor-ko	Control	gsnor_Control	CHG	hyper	WT_Control	3828	3	20693651	20693850	0	0	0											1	1	1
G1__gsnor_Control__CHG__hyper__3829	G1	gsnor-ko	Control	gsnor_Control	CHG	hyper	WT_Control	3829	3	20875301	20875500	0	0	0											1	1	1
G1__gsnor_Control__CHG__hyper__3830	G1	gsnor-ko	Control	gsnor_Control	CHG	hyper	WT_Control	3830	3	20875351	20875550	0	0	0											1	1	1
G1__gsnor_Control__CHG__hyper__3831	G1	gsnor-ko	Control	gsnor_Control	CHG	hyper	WT_Control	3831	3	20929451	20929650	0	0	0											1	1	1
G1__gsnor_Control__CHG__hyper__3832	G1	gsnor-ko	Control	gsnor_Control	CHG	hyper	WT_Control	3832	3	20948251	20948450	0	0	0											1	1	1
G1__gsnor_Control__CHG__hyper__3833	G1	gsnor-ko	Control	gsnor_Control	CHG	hyper	WT_Control	3833	3	21553351	21553550	0	0	0											1	1	1
G1__gsnor_Control__CHG__hyper__3834	G1	gsnor-ko	Control	gsnor_Control	CHG	hyper	WT_Control	3834	3	21553401	21553600	0	0	0											1	1	1
G1__gsnor_Control__CHG__hyper__3835	G1	gsnor-ko	Control	gsnor_Control	CHG	hyper	WT_Control	3835	3	21553451	21553650	0	0	0											1	1	1
G1__gsnor_Control__CHG__hyper__3836	G1	gsnor-ko	Control	gsnor_Control	CHG	hyper	WT_Control	3836	3	21553501	21553700	0	0	0											1	1	1
G1__gsnor_Control__CHG__hyper__3837	G1	gsnor-ko	Control	gsnor_Control	CHG	hyper	WT_Control	3837	3	21601401	21601600	0	0	0											1	1	1
G1__gsnor_Control__CHG__hyper__3838	G1	gsnor-ko	Control	gsnor_Control	CHG	hyper	WT_Control	3838	3	21609101	21609300	0	0	0											1	1	1
G1__gsnor_Control__CHG__hyper__3839	G1	gsnor-ko	Control	gsnor_Control	CHG	hyper	WT_Control	3839	3	21969151	21969350	0	0	0											1	1	1
G1__gsnor_Control__CHG__hyper__3840	G1	gsnor-ko	Control	gsnor_Control	CHG	hyper	WT_Control	3840	3	21969201	21969400	0	0	0											1	1	1
G1__gsnor_Control__CHG__hyper__3841	G1	gsnor-ko	Control	gsnor_Control	CHG	hyper	WT_Control	3841	3	22059351	22059550	0	0	0											1	1	1
G1__gsnor_Control__CHG__hyper__3842	G1	gsnor-ko	Control	gsnor_Control	CHG	hyper	WT_Control	3842	3	22060251	22060450	0	0	0											1	1	1
G1__gsnor_Control__CHG__hyper__3843	G1	gsnor-ko	Control	gsnor_Control	CHG	hyper	WT_Control	3843	3	22060301	22060500	0	0	0											1	1	1
G1__gsnor_Control__CHG__hyper__3844	G1	gsnor-ko	Control	gsnor_Control	CHG	hyper	WT_Control	3844	3	22060901	22061100	0	0	0											1	1	1
G1__gsnor_Control__CHG__hyper__3845	G1	gsnor-ko	Control	gsnor_Control	CHG	hyper	WT_Control	3845	3	22060951	22061150	0	0	0											1	1	1
G1__gsnor_Control__CHG__hyper__3846	G1	gsnor-ko	Control	gsnor_Control	CHG	hyper	WT_Control	3846	3	22370601	22370800	0	0	0											1	1	1
G1__gsnor_Control__CHG__hyper__3847	G1	gsnor-ko	Control	gsnor_Control	CHG	hyper	WT_Control	3847	3	22370651	22370850	0	0	0											1	1	1
G1__gsnor_Control__CHG__hyper__3848	G1	gsnor-ko	Control	gsnor_Control	CHG	hyper	WT_Control	3848	3	22370701	22370900	0	0	0											1	1	1
G1__gsnor_Control__CHG__hyper__3849	G1	gsnor-ko	Control	gsnor_Control	CHG	hyper	WT_Control	3849	3	22385401	22385600	0	0	0											1	1	1
G1__gsnor_Control__CHG__hyper__3850	G1	gsnor-ko	Control	gsnor_Control	CHG	hyper	WT_Control	3850	3	22385451	22385650	0	0	0											1	1	1
G1__gsnor_Control__CHG__hyper__3851	G1	gsnor-ko	Control	gsnor_Control	CHG	hyper	WT_Control	3851	3	22387251	22387450	0	0	0											1	1	1
G1__gsnor_Control__CHG__hyper__3852	G1	gsnor-ko	Control	gsnor_Control	CHG	hyper	WT_Control	3852	3	22476501	22476700	0	0	0											1	1	1
G1__gsnor_Control__CHG__hyper__3853	G1	gsnor-ko	Control	gsnor_Control	CHG	hyper	WT_Control	3853	3	22476551	22476750	0	0	0											1	1	1
G1__gsnor_Control__CHG__hyper__3854	G1	gsnor-ko	Control	gsnor_Control	CHG	hyper	WT_Control	3854	3	22476601	22476800	0	0	0											1	1	1
G1__gsnor_Control__CHG__hyper__3855	G1	gsnor-ko	Control	gsnor_Control	CHG	hyper	WT_Control	3855	3	22476701	22476900	0	0	0											1	1	1
G1__gsnor_Control__CHG__hyper__3856	G1	gsnor-ko	Control	gsnor_Control	CHG	hyper	WT_Control	3856	3	22525601	22525800	0	0	0											1	1	1
G1__gsnor_Control__CHG__hyper__3857	G1	gsnor-ko	Control	gsnor_Control	CHG	hyper	WT_Control	3857	3	22569201	22569400	0	0	0											1	1	1
G1__gsnor_Control__CHG__hyper__3858	G1	gsnor-ko	Control	gsnor_Control	CHG	hyper	WT_Control	3858	3	22569251	22569450	0	0	0											1	1	1
G1__gsnor_Control__CHG__hyper__3859	G1	gsnor-ko	Control	gsnor_Control	CHG	hyper	WT_Control	3859	3	22577401	22577600	0	0	0											1	1	1
G1__gsnor_Control__CHG__hyper__3860	G1	gsnor-ko	Control	gsnor_Control	CHG	hyper	WT_Control	3860	3	22587601	22587800	0	0	0											1	1	1
G1__gsnor_Control__CHG__hyper__3861	G1	gsnor-ko	Control	gsnor_Control	CHG	hyper	WT_Control	3861	3	22587651	22587850	0	0	0											1	1	1
G1__gsnor_Control__CHG__hyper__3862	G1	gsnor-ko	Control	gsnor_Control	CHG	hyper	WT_Control	3862	3	22615651	22615850	0	0	0											1	1	1
G1__gsnor_Control__CHG__hyper__3863	G1	gsnor-ko	Control	gsnor_Control	CHG	hyper	WT_Control	3863	3	22615751	22615950	0	0	0											1	1	1
G1__gsnor_Control__CHG__hyper__3864	G1	gsnor-ko	Control	gsnor_Control	CHG	hyper	WT_Control	3864	3	22684001	22684200	0	0	0											1	1	1
G1__gsnor_Control__CHG__hyper__3865	G1	gsnor-ko	Control	gsnor_Control	CHG	hyper	WT_Control	3865	3	22699001	22699200	0	0	0											1	1	1
G1__gsnor_Control__CHG__hyper__3866	G1	gsnor-ko	Control	gsnor_Control	CHG	hyper	WT_Control	3866	3	22699351	22699550	0	0	0											1	1	1
G1__gsnor_Control__CHG__hyper__3867	G1	gsnor-ko	Control	gsnor_Control	CHG	hyper	WT_Control	3867	3	22700601	22700800	0	0	0											1	1	1
G1__gsnor_Control__CHG__hyper__3868	G1	gsnor-ko	Control	gsnor_Control	CHG	hyper	WT_Control	3868	3	22748301	22748500	0	0	0											1	1	1
G1__gsnor_Control__CHG__hyper__3869	G1	gsnor-ko	Control	gsnor_Control	CHG	hyper	WT_Control	3869	3	22748351	22748550	0	0	0											1	1	1
G1__gsnor_Control__CHG__hyper__3870	G1	gsnor-ko	Control	gsnor_Control	CHG	hyper	WT_Control	3870	3	22790651	22790850	0	0	0											1	1	1
G1__gsnor_Control__CHG__hyper__3871	G1	gsnor-ko	Control	gsnor_Control	CHG	hyper	WT_Control	3871	4	3601	3800	0	0	0											1	1	1
G1__gsnor_Control__CHG__hyper__3872	G1	gsnor-ko	Control	gsnor_Control	CHG	hyper	WT_Control	3872	4	3651	3850	0	0	0											1	1	1
G1__gsnor_Control__CHG__hyper__3873	G1	gsnor-ko	Control	gsnor_Control	CHG	hyper	WT_Control	3873	4	31601	31800	0	0	0											1	1	1
G1__gsnor_Control__CHG__hyper__3874	G1	gsnor-ko	Control	gsnor_Control	CHG	hyper	WT_Control	3874	4	31651	31850	0	0	0											1	1	1
G1__gsnor_Control__CHG__hyper__3875	G1	gsnor-ko	Control	gsnor_Control	CHG	hyper	WT_Control	3875	4	31701	31900	0	0	0											1	1	1
G1__gsnor_Control__CHG__hyper__3876	G1	gsnor-ko	Control	gsnor_Control	CHG	hyper	WT_Control	3876	4	43951	44150	0	0	0											1	1	1
G1__gsnor_Control__CHG__hyper__3877	G1	gsnor-ko	Control	gsnor_Control	CHG	hyper	WT_Control	3877	4	47751	47950	0	0	0											1	1	1
G1__gsnor_Control__CHG__hyper__3878	G1	gsnor-ko	Control	gsnor_Control	CHG	hyper	WT_Control	3878	4	52851	53050	0	0	0											1	1	1
G1__gsnor_Control__CHG__hyper__3879	G1	gsnor-ko	Control	gsnor_Control	CHG	hyper	WT_Control	3879	4	52901	53100	0	0	0											1	1	1
G1__gsnor_Control__CHG__hyper__3880	G1	gsnor-ko	Control	gsnor_Control	CHG	hyper	WT_Control	3880	4	53001	53200	0	0	0											1	1	1
G1__gsnor_Control__CHG__hyper__3881	G1	gsnor-ko	Control	gsnor_Control	CHG	hyper	WT_Control	3881	4	53051	53250	0	0	0											1	1	1
G1__gsnor_Control__CHG__hyper__3882	G1	gsnor-ko	Control	gsnor_Control	CHG	hyper	WT_Control	3882	4	53101	53300	0	0	0											1	1	1
G1__gsnor_Control__CHG__hyper__3883	G1	gsnor-ko	Control	gsnor_Control	CHG	hyper	WT_Control	3883	4	105601	105800	0	0	0											1	1	1
G1__gsnor_Control__CHG__hyper__3884	G1	gsnor-ko	Control	gsnor_Control	CHG	hyper	WT_Control	3884	4	121101	121300	0	0	0											1	1	1
G1__gsnor_Control__CHG__hyper__3885	G1	gsnor-ko	Control	gsnor_Control	CHG	hyper	WT_Control	3885	4	121151	121350	0	0	0											1	1	1
G1__gsnor_Control__CHG__hyper__3886	G1	gsnor-ko	Control	gsnor_Control	CHG	hyper	WT_Control	3886	4	135901	136100	0	0	0											1	1	1
G1__gsnor_Control__CHG__hyper__3887	G1	gsnor-ko	Control	gsnor_Control	CHG	hyper	WT_Control	3887	4	135951	136150	0	0	0											1	1	1
G1__gsnor_Control__CHG__hyper__3888	G1	gsnor-ko	Control	gsnor_Control	CHG	hyper	WT_Control	3888	4	136001	136200	0	0	0											1	1	1
G1__gsnor_Control__CHG__hyper__3889	G1	gsnor-ko	Control	gsnor_Control	CHG	hyper	WT_Control	3889	4	136051	136250	0	0	0											1	1	1
G1__gsnor_Control__CHG__hyper__3890	G1	gsnor-ko	Control	gsnor_Control	CHG	hyper	WT_Control	3890	4	273651	273850	0	0	0											1	1	1
G1__gsnor_Control__CHG__hyper__3891	G1	gsnor-ko	Control	gsnor_Control	CHG	hyper	WT_Control	3891	4	323801	324000	0	0	0											1	1	1
G1__gsnor_Control__CHG__hyper__3892	G1	gsnor-ko	Control	gsnor_Control	CHG	hyper	WT_Control	3892	4	415601	415800	0	0	0											1	1	1
G1__gsnor_Control__CHG__hyper__3893	G1	gsnor-ko	Control	gsnor_Control	CHG	hyper	WT_Control	3893	4	415651	415850	0	0	0											1	1	1
G1__gsnor_Control__CHG__hyper__3894	G1	gsnor-ko	Control	gsnor_Control	CHG	hyper	WT_Control	3894	4	520401	520600	0	0	0											1	1	1
G1__gsnor_Control__CHG__hyper__3895	G1	gsnor-ko	Control	gsnor_Control	CHG	hyper	WT_Control	3895	4	555551	555750	0	0	0											1	1	1
G1__gsnor_Control__CHG__hyper__3896	G1	gsnor-ko	Control	gsnor_Control	CHG	hyper	WT_Control	3896	4	566801	567000	0	0	0											1	1	1
G1__gsnor_Control__CHG__hyper__3897	G1	gsnor-ko	Control	gsnor_Control	CHG	hyper	WT_Control	3897	4	566851	567050	0	0	0											1	1	1
G1__gsnor_Control__CHG__hyper__3898	G1	gsnor-ko	Control	gsnor_Control	CHG	hyper	WT_Control	3898	4	595551	595750	0	0	0											1	1	1
G1__gsnor_Control__CHG__hyper__3899	G1	gsnor-ko	Control	gsnor_Control	CHG	hyper	WT_Control	3899	4	663751	663950	0	0	0											1	1	1
G1__gsnor_Control__CHG__hyper__3900	G1	gsnor-ko	Control	gsnor_Control	CHG	hyper	WT_Control	3900	4	663801	664000	0	0	0											1	1	1
G1__gsnor_Control__CHG__hyper__3901	G1	gsnor-ko	Control	gsnor_Control	CHG	hyper	WT_Control	3901	4	685201	685400	0	0	0											1	1	1
G1__gsnor_Control__CHG__hyper__3902	G1	gsnor-ko	Control	gsnor_Control	CHG	hyper	WT_Control	3902	4	734801	735000	0	0	0											1	1	1
G1__gsnor_Control__CHG__hyper__3903	G1	gsnor-ko	Control	gsnor_Control	CHG	hyper	WT_Control	3903	4	836601	836800	0	0	0											1	1	1
G1__gsnor_Control__CHG__hyper__3904	G1	gsnor-ko	Control	gsnor_Control	CHG	hyper	WT_Control	3904	4	1016251	1016450	0	0	0											1	1	1
G1__gsnor_Control__CHG__hyper__3905	G1	gsnor-ko	Control	gsnor_Control	CHG	hyper	WT_Control	3905	4	1097051	1097250	0	0	0											1	1	1
G1__gsnor_Control__CHG__hyper__3906	G1	gsnor-ko	Control	gsnor_Control	CHG	hyper	WT_Control	3906	4	1097101	1097300	0	0	0											1	1	1
G1__gsnor_Control__CHG__hyper__3907	G1	gsnor-ko	Control	gsnor_Control	CHG	hyper	WT_Control	3907	4	1097151	1097350	0	0	0											1	1	1
G1__gsnor_Control__CHG__hyper__3908	G1	gsnor-ko	Control	gsnor_Control	CHG	hyper	WT_Control	3908	4	1097201	1097400	0	0	0											1	1	1
G1__gsnor_Control__CHG__hyper__3909	G1	gsnor-ko	Control	gsnor_Control	CHG	hyper	WT_Control	3909	4	1380451	1380650	0	0	0											1	1	1
G1__gsnor_Control__CHG__hyper__3910	G1	gsnor-ko	Control	gsnor_Control	CHG	hyper	WT_Control	3910	4	1397851	1398050	0	0	0											1	1	1
G1__gsnor_Control__CHG__hyper__3911	G1	gsnor-ko	Control	gsnor_Control	CHG	hyper	WT_Control	3911	4	1434101	1434300	0	0	0											1	1	1
G1__gsnor_Control__CHG__hyper__3912	G1	gsnor-ko	Control	gsnor_Control	CHG	hyper	WT_Control	3912	4	1434251	1434450	0	0	0											1	1	1
G1__gsnor_Control__CHG__hyper__3913	G1	gsnor-ko	Control	gsnor_Control	CHG	hyper	WT_Control	3913	4	1447651	1447850	0	0	0											1	1	1
G1__gsnor_Control__CHG__hyper__3914	G1	gsnor-ko	Control	gsnor_Control	CHG	hyper	WT_Control	3914	4	1447701	1447900	0	0	0											1	1	1
G1__gsnor_Control__CHG__hyper__3915	G1	gsnor-ko	Control	gsnor_Control	CHG	hyper	WT_Control	3915	4	1463401	1463600	0	0	0											1	1	1
G1__gsnor_Control__CHG__hyper__3916	G1	gsnor-ko	Control	gsnor_Control	CHG	hyper	WT_Control	3916	4	1463451	1463650	0	0	0											1	1	1
G1__gsnor_Control__CHG__hyper__3917	G1	gsnor-ko	Control	gsnor_Control	CHG	hyper	WT_Control	3917	4	1485701	1485900	0	0	0											1	1	1
G1__gsnor_Control__CHG__hyper__3918	G1	gsnor-ko	Control	gsnor_Control	CHG	hyper	WT_Control	3918	4	1588401	1588600	0	0	0											1	1	1
G1__gsnor_Control__CHG__hyper__3919	G1	gsnor-ko	Control	gsnor_Control	CHG	hyper	WT_Control	3919	4	1592551	1592750	0	0	0											1	1	1
G1__gsnor_Control__CHG__hyper__3920	G1	gsnor-ko	Control	gsnor_Control	CHG	hyper	WT_Control	3920	4	1615101	1615300	0	0	0											1	1	1
G1__gsnor_Control__CHG__hyper__3921	G1	gsnor-ko	Control	gsnor_Control	CHG	hyper	WT_Control	3921	4	1617251	1617450	0	0	0											1	1	1
G1__gsnor_Control__CHG__hyper__3922	G1	gsnor-ko	Control	gsnor_Control	CHG	hyper	WT_Control	3922	4	1617301	1617500	0	0	0											1	1	1
G1__gsnor_Control__CHG__hyper__3923	G1	gsnor-ko	Control	gsnor_Control	CHG	hyper	WT_Control	3923	4	1624151	1624350	0	0	0											1	1	1
G1__gsnor_Control__CHG__hyper__3924	G1	gsnor-ko	Control	gsnor_Control	CHG	hyper	WT_Control	3924	4	1624201	1624400	0	0	0											1	1	1
G1__gsnor_Control__CHG__hyper__3925	G1	gsnor-ko	Control	gsnor_Control	CHG	hyper	WT_Control	3925	4	1636951	1637150	0	0	0											1	1	1
G1__gsnor_Control__CHG__hyper__3926	G1	gsnor-ko	Control	gsnor_Control	CHG	hyper	WT_Control	3926	4	1650751	1650950	0	0	0											1	1	1
G1__gsnor_Control__CHG__hyper__3927	G1	gsnor-ko	Control	gsnor_Control	CHG	hyper	WT_Control	3927	4	1663301	1663500	0	0	0											1	1	1
G1__gsnor_Control__CHG__hyper__3928	G1	gsnor-ko	Control	gsnor_Control	CHG	hyper	WT_Control	3928	4	1665001	1665200	0	0	0											1	1	1
G1__gsnor_Control__CHG__hyper__3929	G1	gsnor-ko	Control	gsnor_Control	CHG	hyper	WT_Control	3929	4	1701101	1701300	0	0	0											1	1	1
G1__gsnor_Control__CHG__hyper__3930	G1	gsnor-ko	Control	gsnor_Control	CHG	hyper	WT_Control	3930	4	1701151	1701350	0	0	0											1	1	1
G1__gsnor_Control__CHG__hyper__3931	G1	gsnor-ko	Control	gsnor_Control	CHG	hyper	WT_Control	3931	4	1701201	1701400	0	0	0											1	1	1
G1__gsnor_Control__CHG__hyper__3932	G1	gsnor-ko	Control	gsnor_Control	CHG	hyper	WT_Control	3932	4	1702351	1702550	0	0	0											1	1	1
G1__gsnor_Control__CHG__hyper__3933	G1	gsnor-ko	Control	gsnor_Control	CHG	hyper	WT_Control	3933	4	1702401	1702600	0	0	0											1	1	1
G1__gsnor_Control__CHG__hyper__3934	G1	gsnor-ko	Control	gsnor_Control	CHG	hyper	WT_Control	3934	4	1702451	1702650	0	0	0											1	1	1
G1__gsnor_Control__CHG__hyper__3935	G1	gsnor-ko	Control	gsnor_Control	CHG	hyper	WT_Control	3935	4	1702501	1702700	0	0	0											1	1	1
G1__gsnor_Control__CHG__hyper__3936	G1	gsnor-ko	Control	gsnor_Control	CHG	hyper	WT_Control	3936	4	1702551	1702750	0	0	0											1	1	1
G1__gsnor_Control__CHG__hyper__3937	G1	gsnor-ko	Control	gsnor_Control	CHG	hyper	WT_Control	3937	4	1702601	1702800	0	0	0											1	1	1
G1__gsnor_Control__CHG__hyper__3938	G1	gsnor-ko	Control	gsnor_Control	CHG	hyper	WT_Control	3938	4	1703701	1703900	0	0	0											1	1	1
G1__gsnor_Control__CHG__hyper__3939	G1	gsnor-ko	Control	gsnor_Control	CHG	hyper	WT_Control	3939	4	1705551	1705750	0	0	0											1	1	1
G1__gsnor_Control__CHG__hyper__3940	G1	gsnor-ko	Control	gsnor_Control	CHG	hyper	WT_Control	3940	4	1705701	1705900	0	0	0											1	1	1
G1__gsnor_Control__CHG__hyper__3941	G1	gsnor-ko	Control	gsnor_Control	CHG	hyper	WT_Control	3941	4	1705901	1706100	0	0	0											1	1	1
G1__gsnor_Control__CHG__hyper__3942	G1	gsnor-ko	Control	gsnor_Control	CHG	hyper	WT_Control	3942	4	1708101	1708300	0	0	0											1	1	1
G1__gsnor_Control__CHG__hyper__3943	G1	gsnor-ko	Control	gsnor_Control	CHG	hyper	WT_Control	3943	4	1708301	1708500	0	0	0											1	1	1
G1__gsnor_Control__CHG__hyper__3944	G1	gsnor-ko	Control	gsnor_Control	CHG	hyper	WT_Control	3944	4	1708351	1708550	0	0	0											1	1	1
G1__gsnor_Control__CHG__hyper__3945	G1	gsnor-ko	Control	gsnor_Control	CHG	hyper	WT_Control	3945	4	1709451	1709650	0	0	0											1	1	1
G1__gsnor_Control__CHG__hyper__3946	G1	gsnor-ko	Control	gsnor_Control	CHG	hyper	WT_Control	3946	4	1709501	1709700	0	0	0											1	1	1
G1__gsnor_Control__CHG__hyper__3947	G1	gsnor-ko	Control	gsnor_Control	CHG	hyper	WT_Control	3947	4	1710051	1710250	0	0	0											1	1	1
G1__gsnor_Control__CHG__hyper__3948	G1	gsnor-ko	Control	gsnor_Control	CHG	hyper	WT_Control	3948	4	1710151	1710350	0	0	0											1	1	1
G1__gsnor_Control__CHG__hyper__3949	G1	gsnor-ko	Control	gsnor_Control	CHG	hyper	WT_Control	3949	4	1711251	1711450	0	0	0											1	1	1
G1__gsnor_Control__CHG__hyper__3950	G1	gsnor-ko	Control	gsnor_Control	CHG	hyper	WT_Control	3950	4	1712251	1712450	0	0	0											1	1	1
G1__gsnor_Control__CHG__hyper__3951	G1	gsnor-ko	Control	gsnor_Control	CHG	hyper	WT_Control	3951	4	1712301	1712500	0	0	0											1	1	1
G1__gsnor_Control__CHG__hyper__3952	G1	gsnor-ko	Control	gsnor_Control	CHG	hyper	WT_Control	3952	4	1712351	1712550	0	0	0											1	1	1
G1__gsnor_Control__CHG__hyper__3953	G1	gsnor-ko	Control	gsnor_Control	CHG	hyper	WT_Control	3953	4	1712451	1712650	0	0	0											1	1	1
G1__gsnor_Control__CHG__hyper__3954	G1	gsnor-ko	Control	gsnor_Control	CHG	hyper	WT_Control	3954	4	1714101	1714300	0	0	0											1	1	1
G1__gsnor_Control__CHG__hyper__3955	G1	gsnor-ko	Control	gsnor_Control	CHG	hyper	WT_Control	3955	4	1714451	1714650	0	0	0											1	1	1
G1__gsnor_Control__CHG__hyper__3956	G1	gsnor-ko	Control	gsnor_Control	CHG	hyper	WT_Control	3956	4	1714501	1714700	0	0	0											1	1	1
G1__gsnor_Control__CHG__hyper__3957	G1	gsnor-ko	Control	gsnor_Control	CHG	hyper	WT_Control	3957	4	1714551	1714750	0	0	0											1	1	1
G1__gsnor_Control__CHG__hyper__3958	G1	gsnor-ko	Control	gsnor_Control	CHG	hyper	WT_Control	3958	4	1714601	1714800	0	0	0											1	1	1
G1__gsnor_Control__CHG__hyper__3959	G1	gsnor-ko	Control	gsnor_Control	CHG	hyper	WT_Control	3959	4	1714651	1714850	0	0	0											1	1	1
G1__gsnor_Control__CHG__hyper__3960	G1	gsnor-ko	Control	gsnor_Control	CHG	hyper	WT_Control	3960	4	1714751	1714950	0	0	0											1	1	1
G1__gsnor_Control__CHG__hyper__3961	G1	gsnor-ko	Control	gsnor_Control	CHG	hyper	WT_Control	3961	4	1714801	1715000	0	0	0											1	1	1
G1__gsnor_Control__CHG__hyper__3962	G1	gsnor-ko	Control	gsnor_Control	CHG	hyper	WT_Control	3962	4	1715901	1716100	0	0	0											1	1	1
G1__gsnor_Control__CHG__hyper__3963	G1	gsnor-ko	Control	gsnor_Control	CHG	hyper	WT_Control	3963	4	1715951	1716150	0	0	0											1	1	1
G1__gsnor_Control__CHG__hyper__3964	G1	gsnor-ko	Control	gsnor_Control	CHG	hyper	WT_Control	3964	4	1716001	1716200	0	0	0											1	1	1
G1__gsnor_Control__CHG__hyper__3965	G1	gsnor-ko	Control	gsnor_Control	CHG	hyper	WT_Control	3965	4	1716251	1716450	0	0	0											1	1	1
G1__gsnor_Control__CHG__hyper__3966	G1	gsnor-ko	Control	gsnor_Control	CHG	hyper	WT_Control	3966	4	1716651	1716850	0	0	0											1	1	1
G1__gsnor_Control__CHG__hyper__3967	G1	gsnor-ko	Control	gsnor_Control	CHG	hyper	WT_Control	3967	4	1718051	1718250	0	0	0											1	1	1
G1__gsnor_Control__CHG__hyper__3968	G1	gsnor-ko	Control	gsnor_Control	CHG	hyper	WT_Control	3968	4	1718951	1719150	0	0	0											1	1	1
G1__gsnor_Control__CHG__hyper__3969	G1	gsnor-ko	Control	gsnor_Control	CHG	hyper	WT_Control	3969	4	1719601	1719800	0	0	0											1	1	1
G1__gsnor_Control__CHG__hyper__3970	G1	gsnor-ko	Control	gsnor_Control	CHG	hyper	WT_Control	3970	4	1719651	1719850	0	0	0											1	1	1
G1__gsnor_Control__CHG__hyper__3971	G1	gsnor-ko	Control	gsnor_Control	CHG	hyper	WT_Control	3971	4	1719801	1720000	0	0	0											1	1	1
G1__gsnor_Control__CHG__hyper__3972	G1	gsnor-ko	Control	gsnor_Control	CHG	hyper	WT_Control	3972	4	1719851	1720050	0	0	0											1	1	1
G1__gsnor_Control__CHG__hyper__3973	G1	gsnor-ko	Control	gsnor_Control	CHG	hyper	WT_Control	3973	4	1719901	1720100	0	0	0											1	1	1
G1__gsnor_Control__CHG__hyper__3974	G1	gsnor-ko	Control	gsnor_Control	CHG	hyper	WT_Control	3974	4	1720401	1720600	0	0	0											1	1	1
G1__gsnor_Control__CHG__hyper__3975	G1	gsnor-ko	Control	gsnor_Control	CHG	hyper	WT_Control	3975	4	1720451	1720650	0	0	0											1	1	1
G1__gsnor_Control__CHG__hyper__3976	G1	gsnor-ko	Control	gsnor_Control	CHG	hyper	WT_Control	3976	4	1720551	1720750	0	0	0											1	1	1
G1__gsnor_Control__CHG__hyper__3977	G1	gsnor-ko	Control	gsnor_Control	CHG	hyper	WT_Control	3977	4	1720601	1720800	0	0	0											1	1	1
G1__gsnor_Control__CHG__hyper__3978	G1	gsnor-ko	Control	gsnor_Control	CHG	hyper	WT_Control	3978	4	1720901	1721100	0	0	0											1	1	1
G1__gsnor_Control__CHG__hyper__3979	G1	gsnor-ko	Control	gsnor_Control	CHG	hyper	WT_Control	3979	4	1721001	1721200	0	0	0											1	1	1
G1__gsnor_Control__CHG__hyper__3980	G1	gsnor-ko	Control	gsnor_Control	CHG	hyper	WT_Control	3980	4	1721101	1721300	0	0	0											1	1	1
G1__gsnor_Control__CHG__hyper__3981	G1	gsnor-ko	Control	gsnor_Control	CHG	hyper	WT_Control	3981	4	1721151	1721350	0	0	0											1	1	1
G1__gsnor_Control__CHG__hyper__3982	G1	gsnor-ko	Control	gsnor_Control	CHG	hyper	WT_Control	3982	4	1722101	1722300	0	0	0											1	1	1
G1__gsnor_Control__CHG__hyper__3983	G1	gsnor-ko	Control	gsnor_Control	CHG	hyper	WT_Control	3983	4	1722151	1722350	0	0	0											1	1	1
G1__gsnor_Control__CHG__hyper__3984	G1	gsnor-ko	Control	gsnor_Control	CHG	hyper	WT_Control	3984	4	1724451	1724650	0	0	0											1	1	1
G1__gsnor_Control__CHG__hyper__3985	G1	gsnor-ko	Control	gsnor_Control	CHG	hyper	WT_Control	3985	4	1724501	1724700	0	0	0											1	1	1
G1__gsnor_Control__CHG__hyper__3986	G1	gsnor-ko	Control	gsnor_Control	CHG	hyper	WT_Control	3986	4	1725051	1725250	0	0	0											1	1	1
G1__gsnor_Control__CHG__hyper__3987	G1	gsnor-ko	Control	gsnor_Control	CHG	hyper	WT_Control	3987	4	1725101	1725300	0	0	0											1	1	1
G1__gsnor_Control__CHG__hyper__3988	G1	gsnor-ko	Control	gsnor_Control	CHG	hyper	WT_Control	3988	4	1726401	1726600	0	0	0											1	1	1
G1__gsnor_Control__CHG__hyper__3989	G1	gsnor-ko	Control	gsnor_Control	CHG	hyper	WT_Control	3989	4	1728751	1728950	0	0	0											1	1	1
G1__gsnor_Control__CHG__hyper__3990	G1	gsnor-ko	Control	gsnor_Control	CHG	hyper	WT_Control	3990	4	1732001	1732200	0	0	0											1	1	1
G1__gsnor_Control__CHG__hyper__3991	G1	gsnor-ko	Control	gsnor_Control	CHG	hyper	WT_Control	3991	4	1732901	1733100	0	0	0											1	1	1
G1__gsnor_Control__CHG__hyper__3992	G1	gsnor-ko	Control	gsnor_Control	CHG	hyper	WT_Control	3992	4	1732951	1733150	0	0	0											1	1	1
G1__gsnor_Control__CHG__hyper__3993	G1	gsnor-ko	Control	gsnor_Control	CHG	hyper	WT_Control	3993	4	1733001	1733200	0	0	0											1	1	1
G1__gsnor_Control__CHG__hyper__3994	G1	gsnor-ko	Control	gsnor_Control	CHG	hyper	WT_Control	3994	4	1734151	1734350	0	0	0											1	1	1
G1__gsnor_Control__CHG__hyper__3995	G1	gsnor-ko	Control	gsnor_Control	CHG	hyper	WT_Control	3995	4	1734201	1734400	0	0	0											1	1	1
G1__gsnor_Control__CHG__hyper__3996	G1	gsnor-ko	Control	gsnor_Control	CHG	hyper	WT_Control	3996	4	1734251	1734450	0	0	0											1	1	1
G1__gsnor_Control__CHG__hyper__3997	G1	gsnor-ko	Control	gsnor_Control	CHG	hyper	WT_Control	3997	4	1734651	1734850	0	0	0											1	1	1
G1__gsnor_Control__CHG__hyper__3998	G1	gsnor-ko	Control	gsnor_Control	CHG	hyper	WT_Control	3998	4	1734751	1734950	0	0	0											1	1	1
G1__gsnor_Control__CHG__hyper__3999	G1	gsnor-ko	Control	gsnor_Control	CHG	hyper	WT_Control	3999	4	1735351	1735550	0	0	0											1	1	1
G1__gsnor_Control__CHG__hyper__4000	G1	gsnor-ko	Control	gsnor_Control	CHG	hyper	WT_Control	4000	4	1735401	1735600	0	0	0											1	1	1
G1__gsnor_Control__CHG__hyper__4001	G1	gsnor-ko	Control	gsnor_Control	CHG	hyper	WT_Control	4001	4	1735451	1735650	0	0	0											1	1	1
G1__gsnor_Control__CHG__hyper__4002	G1	gsnor-ko	Control	gsnor_Control	CHG	hyper	WT_Control	4002	4	1735651	1735850	0	0	0											1	1	1
G1__gsnor_Control__CHG__hyper__4003	G1	gsnor-ko	Control	gsnor_Control	CHG	hyper	WT_Control	4003	4	1735701	1735900	0	0	0											1	1	1
G1__gsnor_Control__CHG__hyper__4004	G1	gsnor-ko	Control	gsnor_Control	CHG	hyper	WT_Control	4004	4	1737051	1737250	0	0	0											1	1	1
G1__gsnor_Control__CHG__hyper__4005	G1	gsnor-ko	Control	gsnor_Control	CHG	hyper	WT_Control	4005	4	1737551	1737750	0	0	0											1	1	1
G1__gsnor_Control__CHG__hyper__4006	G1	gsnor-ko	Control	gsnor_Control	CHG	hyper	WT_Control	4006	4	1739301	1739500	0	0	0											1	1	1
G1__gsnor_Control__CHG__hyper__4007	G1	gsnor-ko	Control	gsnor_Control	CHG	hyper	WT_Control	4007	4	1739351	1739550	0	0	0											1	1	1
G1__gsnor_Control__CHG__hyper__4008	G1	gsnor-ko	Control	gsnor_Control	CHG	hyper	WT_Control	4008	4	1739401	1739600	0	0	0											1	1	1
G1__gsnor_Control__CHG__hyper__4009	G1	gsnor-ko	Control	gsnor_Control	CHG	hyper	WT_Control	4009	4	1739451	1739650	0	0	0											1	1	1
G1__gsnor_Control__CHG__hyper__4010	G1	gsnor-ko	Control	gsnor_Control	CHG	hyper	WT_Control	4010	4	1739501	1739700	0	0	0											1	1	1
G1__gsnor_Control__CHG__hyper__4011	G1	gsnor-ko	Control	gsnor_Control	CHG	hyper	WT_Control	4011	4	1739551	1739750	0	0	0											1	1	1
G1__gsnor_Control__CHG__hyper__4012	G1	gsnor-ko	Control	gsnor_Control	CHG	hyper	WT_Control	4012	4	1739601	1739800	0	0	0											1	1	1
G1__gsnor_Control__CHG__hyper__4013	G1	gsnor-ko	Control	gsnor_Control	CHG	hyper	WT_Control	4013	4	1759201	1759400	0	0	0											1	1	1
G1__gsnor_Control__CHG__hyper__4014	G1	gsnor-ko	Control	gsnor_Control	CHG	hyper	WT_Control	4014	4	1768701	1768900	0	0	0											1	1	1
G1__gsnor_Control__CHG__hyper__4015	G1	gsnor-ko	Control	gsnor_Control	CHG	hyper	WT_Control	4015	4	1768801	1769000	0	0	0											1	1	1
G1__gsnor_Control__CHG__hyper__4016	G1	gsnor-ko	Control	gsnor_Control	CHG	hyper	WT_Control	4016	4	1768851	1769050	0	0	0											1	1	1
G1__gsnor_Control__CHG__hyper__4017	G1	gsnor-ko	Control	gsnor_Control	CHG	hyper	WT_Control	4017	4	1818051	1818250	0	0	0											1	1	1
G1__gsnor_Control__CHG__hyper__4018	G1	gsnor-ko	Control	gsnor_Control	CHG	hyper	WT_Control	4018	4	1823751	1823950	0	0	0											1	1	1
G1__gsnor_Control__CHG__hyper__4019	G1	gsnor-ko	Control	gsnor_Control	CHG	hyper	WT_Control	4019	4	1823801	1824000	0	0	0											1	1	1
G1__gsnor_Control__CHG__hyper__4020	G1	gsnor-ko	Control	gsnor_Control	CHG	hyper	WT_Control	4020	4	1823851	1824050	0	0	0											1	1	1
G1__gsnor_Control__CHG__hyper__4021	G1	gsnor-ko	Control	gsnor_Control	CHG	hyper	WT_Control	4021	4	1847851	1848050	0	0	0											1	1	1
G1__gsnor_Control__CHG__hyper__4022	G1	gsnor-ko	Control	gsnor_Control	CHG	hyper	WT_Control	4022	4	1847901	1848100	0	0	0											1	1	1
G1__gsnor_Control__CHG__hyper__4023	G1	gsnor-ko	Control	gsnor_Control	CHG	hyper	WT_Control	4023	4	1847951	1848150	0	0	0											1	1	1
G1__gsnor_Control__CHG__hyper__4024	G1	gsnor-ko	Control	gsnor_Control	CHG	hyper	WT_Control	4024	4	1870901	1871100	0	0	0											1	1	1
G1__gsnor_Control__CHG__hyper__4025	G1	gsnor-ko	Control	gsnor_Control	CHG	hyper	WT_Control	4025	4	1870951	1871150	0	0	0											1	1	1
G1__gsnor_Control__CHG__hyper__4026	G1	gsnor-ko	Control	gsnor_Control	CHG	hyper	WT_Control	4026	4	1909001	1909200	0	0	0											1	1	1
G1__gsnor_Control__CHG__hyper__4027	G1	gsnor-ko	Control	gsnor_Control	CHG	hyper	WT_Control	4027	4	1937901	1938100	0	0	0											1	1	1
G1__gsnor_Control__CHG__hyper__4028	G1	gsnor-ko	Control	gsnor_Control	CHG	hyper	WT_Control	4028	4	1973701	1973900	0	0	0											1	1	1
G1__gsnor_Control__CHG__hyper__4029	G1	gsnor-ko	Control	gsnor_Control	CHG	hyper	WT_Control	4029	4	1995101	1995300	0	0	0											1	1	1
G1__gsnor_Control__CHG__hyper__4030	G1	gsnor-ko	Control	gsnor_Control	CHG	hyper	WT_Control	4030	4	2020151	2020350	0	0	0											1	1	1
G1__gsnor_Control__CHG__hyper__4031	G1	gsnor-ko	Control	gsnor_Control	CHG	hyper	WT_Control	4031	4	2020201	2020400	0	0	0											1	1	1
G1__gsnor_Control__CHG__hyper__4032	G1	gsnor-ko	Control	gsnor_Control	CHG	hyper	WT_Control	4032	4	2020251	2020450	0	0	0											1	1	1
G1__gsnor_Control__CHG__hyper__4033	G1	gsnor-ko	Control	gsnor_Control	CHG	hyper	WT_Control	4033	4	2040551	2040750	0	0	0											1	1	1
G1__gsnor_Control__CHG__hyper__4034	G1	gsnor-ko	Control	gsnor_Control	CHG	hyper	WT_Control	4034	4	2040601	2040800	0	0	0											1	1	1
G1__gsnor_Control__CHG__hyper__4035	G1	gsnor-ko	Control	gsnor_Control	CHG	hyper	WT_Control	4035	4	2056451	2056650	0	0	0											1	1	1
G1__gsnor_Control__CHG__hyper__4036	G1	gsnor-ko	Control	gsnor_Control	CHG	hyper	WT_Control	4036	4	2056501	2056700	0	0	0											1	1	1
G1__gsnor_Control__CHG__hyper__4037	G1	gsnor-ko	Control	gsnor_Control	CHG	hyper	WT_Control	4037	4	2056551	2056750	0	0	0											1	1	1
G1__gsnor_Control__CHG__hyper__4038	G1	gsnor-ko	Control	gsnor_Control	CHG	hyper	WT_Control	4038	4	2056601	2056800	0	0	0											1	1	1
G1__gsnor_Control__CHG__hyper__4039	G1	gsnor-ko	Control	gsnor_Control	CHG	hyper	WT_Control	4039	4	2061651	2061850	0	0	0											1	1	1
G1__gsnor_Control__CHG__hyper__4040	G1	gsnor-ko	Control	gsnor_Control	CHG	hyper	WT_Control	4040	4	2070101	2070300	0	0	0											1	1	1
G1__gsnor_Control__CHG__hyper__4041	G1	gsnor-ko	Control	gsnor_Control	CHG	hyper	WT_Control	4041	4	2091601	2091800	0	0	0											1	1	1
G1__gsnor_Control__CHG__hyper__4042	G1	gsnor-ko	Control	gsnor_Control	CHG	hyper	WT_Control	4042	4	2091651	2091850	0	0	0											1	1	1
G1__gsnor_Control__CHG__hyper__4043	G1	gsnor-ko	Control	gsnor_Control	CHG	hyper	WT_Control	4043	4	2101301	2101500	0	0	0											1	1	1
G1__gsnor_Control__CHG__hyper__4044	G1	gsnor-ko	Control	gsnor_Control	CHG	hyper	WT_Control	4044	4	2101401	2101600	0	0	0											1	1	1
G1__gsnor_Control__CHG__hyper__4045	G1	gsnor-ko	Control	gsnor_Control	CHG	hyper	WT_Control	4045	4	2102201	2102400	0	0	0											1	1	1
G1__gsnor_Control__CHG__hyper__4046	G1	gsnor-ko	Control	gsnor_Control	CHG	hyper	WT_Control	4046	4	2102551	2102750	0	0	0											1	1	1
G1__gsnor_Control__CHG__hyper__4047	G1	gsnor-ko	Control	gsnor_Control	CHG	hyper	WT_Control	4047	4	2104051	2104250	0	0	0											1	1	1
G1__gsnor_Control__CHG__hyper__4048	G1	gsnor-ko	Control	gsnor_Control	CHG	hyper	WT_Control	4048	4	2104101	2104300	0	0	0											1	1	1
G1__gsnor_Control__CHG__hyper__4049	G1	gsnor-ko	Control	gsnor_Control	CHG	hyper	WT_Control	4049	4	2104151	2104350	0	0	0											1	1	1
G1__gsnor_Control__CHG__hyper__4050	G1	gsnor-ko	Control	gsnor_Control	CHG	hyper	WT_Control	4050	4	2104201	2104400	0	0	0											1	1	1
G1__gsnor_Control__CHG__hyper__4051	G1	gsnor-ko	Control	gsnor_Control	CHG	hyper	WT_Control	4051	4	2151151	2151350	0	0	0											1	1	1
G1__gsnor_Control__CHG__hyper__4052	G1	gsnor-ko	Control	gsnor_Control	CHG	hyper	WT_Control	4052	4	2165101	2165300	0	0	0											1	1	1
G1__gsnor_Control__CHG__hyper__4053	G1	gsnor-ko	Control	gsnor_Control	CHG	hyper	WT_Control	4053	4	2169751	2169950	0	0	0											1	1	1
G1__gsnor_Control__CHG__hyper__4054	G1	gsnor-ko	Control	gsnor_Control	CHG	hyper	WT_Control	4054	4	2190501	2190700	0	0	0											1	1	1
G1__gsnor_Control__CHG__hyper__4055	G1	gsnor-ko	Control	gsnor_Control	CHG	hyper	WT_Control	4055	4	2190551	2190750	0	0	0											1	1	1
G1__gsnor_Control__CHG__hyper__4056	G1	gsnor-ko	Control	gsnor_Control	CHG	hyper	WT_Control	4056	4	2204051	2204250	0	0	0											1	1	1
G1__gsnor_Control__CHG__hyper__4057	G1	gsnor-ko	Control	gsnor_Control	CHG	hyper	WT_Control	4057	4	2261551	2261750	0	0	0											1	1	1
G1__gsnor_Control__CHG__hyper__4058	G1	gsnor-ko	Control	gsnor_Control	CHG	hyper	WT_Control	4058	4	2263151	2263350	0	0	0											1	1	1
G1__gsnor_Control__CHG__hyper__4059	G1	gsnor-ko	Control	gsnor_Control	CHG	hyper	WT_Control	4059	4	2277901	2278100	0	0	0											1	1	1
G1__gsnor_Control__CHG__hyper__4060	G1	gsnor-ko	Control	gsnor_Control	CHG	hyper	WT_Control	4060	4	2279701	2279900	0	0	0											1	1	1
G1__gsnor_Control__CHG__hyper__4061	G1	gsnor-ko	Control	gsnor_Control	CHG	hyper	WT_Control	4061	4	2308701	2308900	0	0	0											1	1	1
G1__gsnor_Control__CHG__hyper__4062	G1	gsnor-ko	Control	gsnor_Control	CHG	hyper	WT_Control	4062	4	2308751	2308950	0	0	0											1	1	1
G1__gsnor_Control__CHG__hyper__4063	G1	gsnor-ko	Control	gsnor_Control	CHG	hyper	WT_Control	4063	4	2310251	2310450	0	0	0											1	1	1
G1__gsnor_Control__CHG__hyper__4064	G1	gsnor-ko	Control	gsnor_Control	CHG	hyper	WT_Control	4064	4	2317251	2317450	0	0	0											1	1	1
G1__gsnor_Control__CHG__hyper__4065	G1	gsnor-ko	Control	gsnor_Control	CHG	hyper	WT_Control	4065	4	2317401	2317600	0	0	0											1	1	1
G1__gsnor_Control__CHG__hyper__4066	G1	gsnor-ko	Control	gsnor_Control	CHG	hyper	WT_Control	4066	4	2343551	2343750	0	0	0											1	1	1
G1__gsnor_Control__CHG__hyper__4067	G1	gsnor-ko	Control	gsnor_Control	CHG	hyper	WT_Control	4067	4	2343601	2343800	0	0	0											1	1	1
G1__gsnor_Control__CHG__hyper__4068	G1	gsnor-ko	Control	gsnor_Control	CHG	hyper	WT_Control	4068	4	2343701	2343900	0	0	0											1	1	1
G1__gsnor_Control__CHG__hyper__4069	G1	gsnor-ko	Control	gsnor_Control	CHG	hyper	WT_Control	4069	4	2343751	2343950	0	0	0											1	1	1
G1__gsnor_Control__CHG__hyper__4070	G1	gsnor-ko	Control	gsnor_Control	CHG	hyper	WT_Control	4070	4	2345201	2345400	0	0	0											1	1	1
G1__gsnor_Control__CHG__hyper__4071	G1	gsnor-ko	Control	gsnor_Control	CHG	hyper	WT_Control	4071	4	2379701	2379900	0	0	0											1	1	1
G1__gsnor_Control__CHG__hyper__4072	G1	gsnor-ko	Control	gsnor_Control	CHG	hyper	WT_Control	4072	4	2379751	2379950	0	0	0											1	1	1
G1__gsnor_Control__CHG__hyper__4073	G1	gsnor-ko	Control	gsnor_Control	CHG	hyper	WT_Control	4073	4	2380501	2380700	0	0	0											1	1	1
G1__gsnor_Control__CHG__hyper__4074	G1	gsnor-ko	Control	gsnor_Control	CHG	hyper	WT_Control	4074	4	2380551	2380750	0	0	0											1	1	1
G1__gsnor_Control__CHG__hyper__4075	G1	gsnor-ko	Control	gsnor_Control	CHG	hyper	WT_Control	4075	4	2380601	2380800	0	0	0											1	1	1
G1__gsnor_Control__CHG__hyper__4076	G1	gsnor-ko	Control	gsnor_Control	CHG	hyper	WT_Control	4076	4	2380651	2380850	0	0	0											1	1	1
G1__gsnor_Control__CHG__hyper__4077	G1	gsnor-ko	Control	gsnor_Control	CHG	hyper	WT_Control	4077	4	2380751	2380950	0	0	0											1	1	1
G1__gsnor_Control__CHG__hyper__4078	G1	gsnor-ko	Control	gsnor_Control	CHG	hyper	WT_Control	4078	4	2393851	2394050	0	0	0											1	1	1
G1__gsnor_Control__CHG__hyper__4079	G1	gsnor-ko	Control	gsnor_Control	CHG	hyper	WT_Control	4079	4	2447601	2447800	0	0	0											1	1	1
G1__gsnor_Control__CHG__hyper__4080	G1	gsnor-ko	Control	gsnor_Control	CHG	hyper	WT_Control	4080	4	2592851	2593050	0	0	0											1	1	1
G1__gsnor_Control__CHG__hyper__4081	G1	gsnor-ko	Control	gsnor_Control	CHG	hyper	WT_Control	4081	4	2641801	2642000	0	0	0											1	1	1
G1__gsnor_Control__CHG__hyper__4082	G1	gsnor-ko	Control	gsnor_Control	CHG	hyper	WT_Control	4082	4	2649601	2649800	0	0	0											1	1	1
G1__gsnor_Control__CHG__hyper__4083	G1	gsnor-ko	Control	gsnor_Control	CHG	hyper	WT_Control	4083	4	2663351	2663550	0	0	0											1	1	1
G1__gsnor_Control__CHG__hyper__4084	G1	gsnor-ko	Control	gsnor_Control	CHG	hyper	WT_Control	4084	4	2689751	2689950	0	0	0											1	1	1
G1__gsnor_Control__CHG__hyper__4085	G1	gsnor-ko	Control	gsnor_Control	CHG	hyper	WT_Control	4085	4	2689801	2690000	0	0	0											1	1	1
G1__gsnor_Control__CHG__hyper__4086	G1	gsnor-ko	Control	gsnor_Control	CHG	hyper	WT_Control	4086	4	2763601	2763800	0	0	0											1	1	1
G1__gsnor_Control__CHG__hyper__4087	G1	gsnor-ko	Control	gsnor_Control	CHG	hyper	WT_Control	4087	4	2763651	2763850	0	0	0											1	1	1
G1__gsnor_Control__CHG__hyper__4088	G1	gsnor-ko	Control	gsnor_Control	CHG	hyper	WT_Control	4088	4	2763701	2763900	0	0	0											1	1	1
G1__gsnor_Control__CHG__hyper__4089	G1	gsnor-ko	Control	gsnor_Control	CHG	hyper	WT_Control	4089	4	2763751	2763950	0	0	0											1	1	1
G1__gsnor_Control__CHG__hyper__4090	G1	gsnor-ko	Control	gsnor_Control	CHG	hyper	WT_Control	4090	4	2765951	2766150	0	0	0											1	1	1
G1__gsnor_Control__CHG__hyper__4091	G1	gsnor-ko	Control	gsnor_Control	CHG	hyper	WT_Control	4091	4	2766001	2766200	0	0	0											1	1	1
G1__gsnor_Control__CHG__hyper__4092	G1	gsnor-ko	Control	gsnor_Control	CHG	hyper	WT_Control	4092	4	2766051	2766250	0	0	0											1	1	1
G1__gsnor_Control__CHG__hyper__4093	G1	gsnor-ko	Control	gsnor_Control	CHG	hyper	WT_Control	4093	4	2766101	2766300	0	0	0											1	1	1
G1__gsnor_Control__CHG__hyper__4094	G1	gsnor-ko	Control	gsnor_Control	CHG	hyper	WT_Control	4094	4	2766151	2766350	0	0	0											1	1	1
G1__gsnor_Control__CHG__hyper__4095	G1	gsnor-ko	Control	gsnor_Control	CHG	hyper	WT_Control	4095	4	2766201	2766400	0	0	0											1	1	1
G1__gsnor_Control__CHG__hyper__4096	G1	gsnor-ko	Control	gsnor_Control	CHG	hyper	WT_Control	4096	4	2766251	2766450	0	0	0											1	1	1
G1__gsnor_Control__CHG__hyper__4097	G1	gsnor-ko	Control	gsnor_Control	CHG	hyper	WT_Control	4097	4	2803751	2803950	0	0	0											1	1	1
G1__gsnor_Control__CHG__hyper__4098	G1	gsnor-ko	Control	gsnor_Control	CHG	hyper	WT_Control	4098	4	2803801	2804000	0	0	0											1	1	1
G1__gsnor_Control__CHG__hyper__4099	G1	gsnor-ko	Control	gsnor_Control	CHG	hyper	WT_Control	4099	4	2803851	2804050	0	0	0											1	1	1
G1__gsnor_Control__CHG__hyper__4100	G1	gsnor-ko	Control	gsnor_Control	CHG	hyper	WT_Control	4100	4	2803901	2804100	0	0	0											1	1	1
G1__gsnor_Control__CHG__hyper__4101	G1	gsnor-ko	Control	gsnor_Control	CHG	hyper	WT_Control	4101	4	2803951	2804150	0	0	0											1	1	1
G1__gsnor_Control__CHG__hyper__4102	G1	gsnor-ko	Control	gsnor_Control	CHG	hyper	WT_Control	4102	4	2804001	2804200	0	0	0											1	1	1
G1__gsnor_Control__CHG__hyper__4103	G1	gsnor-ko	Control	gsnor_Control	CHG	hyper	WT_Control	4103	4	2804051	2804250	0	0	0											1	1	1
G1__gsnor_Control__CHG__hyper__4104	G1	gsnor-ko	Control	gsnor_Control	CHG	hyper	WT_Control	4104	4	2840151	2840350	0	0	0											1	1	1
G1__gsnor_Control__CHG__hyper__4105	G1	gsnor-ko	Control	gsnor_Control	CHG	hyper	WT_Control	4105	4	2876701	2876900	0	0	0											1	1	1
G1__gsnor_Control__CHG__hyper__4106	G1	gsnor-ko	Control	gsnor_Control	CHG	hyper	WT_Control	4106	4	2925651	2925850	0	0	0											1	1	1
G1__gsnor_Control__CHG__hyper__4107	G1	gsnor-ko	Control	gsnor_Control	CHG	hyper	WT_Control	4107	4	2925701	2925900	0	0	0											1	1	1
G1__gsnor_Control__CHG__hyper__4108	G1	gsnor-ko	Control	gsnor_Control	CHG	hyper	WT_Control	4108	4	2925751	2925950	0	0	0											1	1	1
G1__gsnor_Control__CHG__hyper__4109	G1	gsnor-ko	Control	gsnor_Control	CHG	hyper	WT_Control	4109	4	2925801	2926000	0	0	0											1	1	1
G1__gsnor_Control__CHG__hyper__4110	G1	gsnor-ko	Control	gsnor_Control	CHG	hyper	WT_Control	4110	4	2930351	2930550	0	0	0											1	1	1
G1__gsnor_Control__CHG__hyper__4111	G1	gsnor-ko	Control	gsnor_Control	CHG	hyper	WT_Control	4111	4	2930401	2930600	0	0	0											1	1	1
G1__gsnor_Control__CHG__hyper__4112	G1	gsnor-ko	Control	gsnor_Control	CHG	hyper	WT_Control	4112	4	2930451	2930650	0	0	0											1	1	1
G1__gsnor_Control__CHG__hyper__4113	G1	gsnor-ko	Control	gsnor_Control	CHG	hyper	WT_Control	4113	4	2930501	2930700	0	0	0											1	1	1
G1__gsnor_Control__CHG__hyper__4114	G1	gsnor-ko	Control	gsnor_Control	CHG	hyper	WT_Control	4114	4	2931801	2932000	0	0	0											1	1	1
G1__gsnor_Control__CHG__hyper__4115	G1	gsnor-ko	Control	gsnor_Control	CHG	hyper	WT_Control	4115	4	2934001	2934200	0	0	0											1	1	1
G1__gsnor_Control__CHG__hyper__4116	G1	gsnor-ko	Control	gsnor_Control	CHG	hyper	WT_Control	4116	4	2934101	2934300	0	0	0											1	1	1
G1__gsnor_Control__CHG__hyper__4117	G1	gsnor-ko	Control	gsnor_Control	CHG	hyper	WT_Control	4117	4	2934151	2934350	0	0	0											1	1	1
G1__gsnor_Control__CHG__hyper__4118	G1	gsnor-ko	Control	gsnor_Control	CHG	hyper	WT_Control	4118	4	2934251	2934450	0	0	0											1	1	1
G1__gsnor_Control__CHG__hyper__4119	G1	gsnor-ko	Control	gsnor_Control	CHG	hyper	WT_Control	4119	4	2934301	2934500	0	0	0											1	1	1
G1__gsnor_Control__CHG__hyper__4120	G1	gsnor-ko	Control	gsnor_Control	CHG	hyper	WT_Control	4120	4	2934351	2934550	0	0	0											1	1	1
G1__gsnor_Control__CHG__hyper__4121	G1	gsnor-ko	Control	gsnor_Control	CHG	hyper	WT_Control	4121	4	2934401	2934600	0	0	0											1	1	1
G1__gsnor_Control__CHG__hyper__4122	G1	gsnor-ko	Control	gsnor_Control	CHG	hyper	WT_Control	4122	4	2935601	2935800	0	0	0											1	1	1
G1__gsnor_Control__CHG__hyper__4123	G1	gsnor-ko	Control	gsnor_Control	CHG	hyper	WT_Control	4123	4	2935651	2935850	0	0	0											1	1	1
G1__gsnor_Control__CHG__hyper__4124	G1	gsnor-ko	Control	gsnor_Control	CHG	hyper	WT_Control	4124	4	2935701	2935900	0	0	0											1	1	1
G1__gsnor_Control__CHG__hyper__4125	G1	gsnor-ko	Control	gsnor_Control	CHG	hyper	WT_Control	4125	4	2935751	2935950	0	0	0											1	1	1
G1__gsnor_Control__CHG__hyper__4126	G1	gsnor-ko	Control	gsnor_Control	CHG	hyper	WT_Control	4126	4	2946951	2947150	0	0	0											1	1	1
G1__gsnor_Control__CHG__hyper__4127	G1	gsnor-ko	Control	gsnor_Control	CHG	hyper	WT_Control	4127	4	2951651	2951850	0	0	0											1	1	1
G1__gsnor_Control__CHG__hyper__4128	G1	gsnor-ko	Control	gsnor_Control	CHG	hyper	WT_Control	4128	4	2951701	2951900	0	0	0											1	1	1
G1__gsnor_Control__CHG__hyper__4129	G1	gsnor-ko	Control	gsnor_Control	CHG	hyper	WT_Control	4129	4	2951801	2952000	0	0	0											1	1	1
G1__gsnor_Control__CHG__hyper__4130	G1	gsnor-ko	Control	gsnor_Control	CHG	hyper	WT_Control	4130	4	2952701	2952900	0	0	0											1	1	1
G1__gsnor_Control__CHG__hyper__4131	G1	gsnor-ko	Control	gsnor_Control	CHG	hyper	WT_Control	4131	4	2952751	2952950	0	0	0											1	1	1
G1__gsnor_Control__CHG__hyper__4132	G1	gsnor-ko	Control	gsnor_Control	CHG	hyper	WT_Control	4132	4	2952801	2953000	0	0	0											1	1	1
G1__gsnor_Control__CHG__hyper__4133	G1	gsnor-ko	Control	gsnor_Control	CHG	hyper	WT_Control	4133	4	2952851	2953050	0	0	0											1	1	1
G1__gsnor_Control__CHG__hyper__4134	G1	gsnor-ko	Control	gsnor_Control	CHG	hyper	WT_Control	4134	4	2954751	2954950	0	0	0											1	1	1
G1__gsnor_Control__CHG__hyper__4135	G1	gsnor-ko	Control	gsnor_Control	CHG	hyper	WT_Control	4135	4	2954801	2955000	0	0	0											1	1	1
G1__gsnor_Control__CHG__hyper__4136	G1	gsnor-ko	Control	gsnor_Control	CHG	hyper	WT_Control	4136	4	2985251	2985450	0	0	0											1	1	1
G1__gsnor_Control__CHG__hyper__4137	G1	gsnor-ko	Control	gsnor_Control	CHG	hyper	WT_Control	4137	4	2985301	2985500	0	0	0											1	1	1
G1__gsnor_Control__CHG__hyper__4138	G1	gsnor-ko	Control	gsnor_Control	CHG	hyper	WT_Control	4138	4	2985351	2985550	0	0	0											1	1	1
G1__gsnor_Control__CHG__hyper__4139	G1	gsnor-ko	Control	gsnor_Control	CHG	hyper	WT_Control	4139	4	2987651	2987850	0	0	0											1	1	1
G1__gsnor_Control__CHG__hyper__4140	G1	gsnor-ko	Control	gsnor_Control	CHG	hyper	WT_Control	4140	4	3026251	3026450	0	0	0											1	1	1
G1__gsnor_Control__CHG__hyper__4141	G1	gsnor-ko	Control	gsnor_Control	CHG	hyper	WT_Control	4141	4	3100801	3101000	0	0	0											1	1	1
G1__gsnor_Control__CHG__hyper__4142	G1	gsnor-ko	Control	gsnor_Control	CHG	hyper	WT_Control	4142	4	3100851	3101050	0	0	0											1	1	1
G1__gsnor_Control__CHG__hyper__4143	G1	gsnor-ko	Control	gsnor_Control	CHG	hyper	WT_Control	4143	4	3154351	3154550	0	0	0											1	1	1
G1__gsnor_Control__CHG__hyper__4144	G1	gsnor-ko	Control	gsnor_Control	CHG	hyper	WT_Control	4144	4	3158951	3159150	0	0	0											1	1	1
G1__gsnor_Control__CHG__hyper__4145	G1	gsnor-ko	Control	gsnor_Control	CHG	hyper	WT_Control	4145	4	3202151	3202350	0	0	0											1	1	1
G1__gsnor_Control__CHG__hyper__4146	G1	gsnor-ko	Control	gsnor_Control	CHG	hyper	WT_Control	4146	4	3202201	3202400	0	0	0											1	1	1
G1__gsnor_Control__CHG__hyper__4147	G1	gsnor-ko	Control	gsnor_Control	CHG	hyper	WT_Control	4147	4	3205151	3205350	0	0	0											1	1	1
G1__gsnor_Control__CHG__hyper__4148	G1	gsnor-ko	Control	gsnor_Control	CHG	hyper	WT_Control	4148	4	3205201	3205400	0	0	0											1	1	1
G1__gsnor_Control__CHG__hyper__4149	G1	gsnor-ko	Control	gsnor_Control	CHG	hyper	WT_Control	4149	4	3208451	3208650	0	0	0											1	1	1
G1__gsnor_Control__CHG__hyper__4150	G1	gsnor-ko	Control	gsnor_Control	CHG	hyper	WT_Control	4150	4	3212351	3212550	0	0	0											1	1	1
G1__gsnor_Control__CHG__hyper__4151	G1	gsnor-ko	Control	gsnor_Control	CHG	hyper	WT_Control	4151	4	3212401	3212600	0	0	0											1	1	1
G1__gsnor_Control__CHG__hyper__4152	G1	gsnor-ko	Control	gsnor_Control	CHG	hyper	WT_Control	4152	4	3229651	3229850	0	0	0											1	1	1
G1__gsnor_Control__CHG__hyper__4153	G1	gsnor-ko	Control	gsnor_Control	CHG	hyper	WT_Control	4153	4	3236551	3236750	0	0	0											1	1	1
G1__gsnor_Control__CHG__hyper__4154	G1	gsnor-ko	Control	gsnor_Control	CHG	hyper	WT_Control	4154	4	3237101	3237300	0	0	0											1	1	1
G1__gsnor_Control__CHG__hyper__4155	G1	gsnor-ko	Control	gsnor_Control	CHG	hyper	WT_Control	4155	4	3237151	3237350	0	0	0											1	1	1
G1__gsnor_Control__CHG__hyper__4156	G1	gsnor-ko	Control	gsnor_Control	CHG	hyper	WT_Control	4156	4	3250551	3250750	0	0	0											1	1	1
G1__gsnor_Control__CHG__hyper__4157	G1	gsnor-ko	Control	gsnor_Control	CHG	hyper	WT_Control	4157	4	3301551	3301750	0	0	0											1	1	1
G1__gsnor_Control__CHG__hyper__4158	G1	gsnor-ko	Control	gsnor_Control	CHG	hyper	WT_Control	4158	4	3325451	3325650	0	0	0											1	1	1
G1__gsnor_Control__CHG__hyper__4159	G1	gsnor-ko	Control	gsnor_Control	CHG	hyper	WT_Control	4159	4	3326401	3326600	0	0	0											1	1	1
G1__gsnor_Control__CHG__hyper__4160	G1	gsnor-ko	Control	gsnor_Control	CHG	hyper	WT_Control	4160	4	3326451	3326650	0	0	0											1	1	1
G1__gsnor_Control__CHG__hyper__4161	G1	gsnor-ko	Control	gsnor_Control	CHG	hyper	WT_Control	4161	4	3326501	3326700	0	0	0											1	1	1
G1__gsnor_Control__CHG__hyper__4162	G1	gsnor-ko	Control	gsnor_Control	CHG	hyper	WT_Control	4162	4	3371451	3371650	0	0	0											1	1	1
G1__gsnor_Control__CHG__hyper__4163	G1	gsnor-ko	Control	gsnor_Control	CHG	hyper	WT_Control	4163	4	3371551	3371750	0	0	0											1	1	1
G1__gsnor_Control__CHG__hyper__4164	G1	gsnor-ko	Control	gsnor_Control	CHG	hyper	WT_Control	4164	4	3371601	3371800	0	0	0											1	1	1
G1__gsnor_Control__CHG__hyper__4165	G1	gsnor-ko	Control	gsnor_Control	CHG	hyper	WT_Control	4165	4	3371651	3371850	0	0	0											1	1	1
G1__gsnor_Control__CHG__hyper__4166	G1	gsnor-ko	Control	gsnor_Control	CHG	hyper	WT_Control	4166	4	3371701	3371900	0	0	0											1	1	1
G1__gsnor_Control__CHG__hyper__4167	G1	gsnor-ko	Control	gsnor_Control	CHG	hyper	WT_Control	4167	4	3371751	3371950	0	0	0											1	1	1
G1__gsnor_Control__CHG__hyper__4168	G1	gsnor-ko	Control	gsnor_Control	CHG	hyper	WT_Control	4168	4	3371801	3372000	0	0	0											1	1	1
G1__gsnor_Control__CHG__hyper__4169	G1	gsnor-ko	Control	gsnor_Control	CHG	hyper	WT_Control	4169	4	3371851	3372050	0	0	0											1	1	1
G1__gsnor_Control__CHG__hyper__4170	G1	gsnor-ko	Control	gsnor_Control	CHG	hyper	WT_Control	4170	4	3371901	3372100	0	0	0											1	1	1
G1__gsnor_Control__CHG__hyper__4171	G1	gsnor-ko	Control	gsnor_Control	CHG	hyper	WT_Control	4171	4	3372051	3372250	0	0	0											1	1	1
G1__gsnor_Control__CHG__hyper__4172	G1	gsnor-ko	Control	gsnor_Control	CHG	hyper	WT_Control	4172	4	3372101	3372300	0	0	0											1	1	1
G1__gsnor_Control__CHG__hyper__4173	G1	gsnor-ko	Control	gsnor_Control	CHG	hyper	WT_Control	4173	4	3372151	3372350	0	0	0											1	1	1
G1__gsnor_Control__CHG__hyper__4174	G1	gsnor-ko	Control	gsnor_Control	CHG	hyper	WT_Control	4174	4	3407851	3408050	0	0	0											1	1	1
G1__gsnor_Control__CHG__hyper__4175	G1	gsnor-ko	Control	gsnor_Control	CHG	hyper	WT_Control	4175	4	3413801	3414000	0	0	0											1	1	1
G1__gsnor_Control__CHG__hyper__4176	G1	gsnor-ko	Control	gsnor_Control	CHG	hyper	WT_Control	4176	4	3413851	3414050	0	0	0											1	1	1
G1__gsnor_Control__CHG__hyper__4177	G1	gsnor-ko	Control	gsnor_Control	CHG	hyper	WT_Control	4177	4	3415901	3416100	0	0	0											1	1	1
G1__gsnor_Control__CHG__hyper__4178	G1	gsnor-ko	Control	gsnor_Control	CHG	hyper	WT_Control	4178	4	3415951	3416150	0	0	0											1	1	1
G1__gsnor_Control__CHG__hyper__4179	G1	gsnor-ko	Control	gsnor_Control	CHG	hyper	WT_Control	4179	4	3419851	3420050	0	0	0											1	1	1
G1__gsnor_Control__CHG__hyper__4180	G1	gsnor-ko	Control	gsnor_Control	CHG	hyper	WT_Control	4180	4	3431101	3431300	0	0	0											1	1	1
G1__gsnor_Control__CHG__hyper__4181	G1	gsnor-ko	Control	gsnor_Control	CHG	hyper	WT_Control	4181	4	3441751	3441950	0	0	0											1	1	1
G1__gsnor_Control__CHG__hyper__4182	G1	gsnor-ko	Control	gsnor_Control	CHG	hyper	WT_Control	4182	4	3446451	3446650	0	0	0											1	1	1
G1__gsnor_Control__CHG__hyper__4183	G1	gsnor-ko	Control	gsnor_Control	CHG	hyper	WT_Control	4183	4	3446501	3446700	0	0	0											1	1	1
G1__gsnor_Control__CHG__hyper__4184	G1	gsnor-ko	Control	gsnor_Control	CHG	hyper	WT_Control	4184	4	3451901	3452100	0	0	0											1	1	1
G1__gsnor_Control__CHG__hyper__4185	G1	gsnor-ko	Control	gsnor_Control	CHG	hyper	WT_Control	4185	4	3452001	3452200	0	0	0											1	1	1
G1__gsnor_Control__CHG__hyper__4186	G1	gsnor-ko	Control	gsnor_Control	CHG	hyper	WT_Control	4186	4	3454201	3454400	0	0	0											1	1	1
G1__gsnor_Control__CHG__hyper__4187	G1	gsnor-ko	Control	gsnor_Control	CHG	hyper	WT_Control	4187	4	3454251	3454450	0	0	0											1	1	1
G1__gsnor_Control__CHG__hyper__4188	G1	gsnor-ko	Control	gsnor_Control	CHG	hyper	WT_Control	4188	4	3464001	3464200	0	0	0											1	1	1
G1__gsnor_Control__CHG__hyper__4189	G1	gsnor-ko	Control	gsnor_Control	CHG	hyper	WT_Control	4189	4	3471701	3471900	0	0	0											1	1	1
G1__gsnor_Control__CHG__hyper__4190	G1	gsnor-ko	Control	gsnor_Control	CHG	hyper	WT_Control	4190	4	3473501	3473700	0	0	0											1	1	1
G1__gsnor_Control__CHG__hyper__4191	G1	gsnor-ko	Control	gsnor_Control	CHG	hyper	WT_Control	4191	4	3484651	3484850	0	0	0											1	1	1
G1__gsnor_Control__CHG__hyper__4192	G1	gsnor-ko	Control	gsnor_Control	CHG	hyper	WT_Control	4192	4	3511751	3511950	0	0	0											1	1	1
G1__gsnor_Control__CHG__hyper__4193	G1	gsnor-ko	Control	gsnor_Control	CHG	hyper	WT_Control	4193	4	3614501	3614700	0	0	0											1	1	1
G1__gsnor_Control__CHG__hyper__4194	G1	gsnor-ko	Control	gsnor_Control	CHG	hyper	WT_Control	4194	4	3646101	3646300	0	0	0											1	1	1
G1__gsnor_Control__CHG__hyper__4195	G1	gsnor-ko	Control	gsnor_Control	CHG	hyper	WT_Control	4195	4	3656351	3656550	0	0	0											1	1	1
G1__gsnor_Control__CHG__hyper__4196	G1	gsnor-ko	Control	gsnor_Control	CHG	hyper	WT_Control	4196	4	3656401	3656600	0	0	0											1	1	1
G1__gsnor_Control__CHG__hyper__4197	G1	gsnor-ko	Control	gsnor_Control	CHG	hyper	WT_Control	4197	4	3656451	3656650	0	0	0											1	1	1
G1__gsnor_Control__CHG__hyper__4198	G1	gsnor-ko	Control	gsnor_Control	CHG	hyper	WT_Control	4198	4	3656501	3656700	0	0	0											1	1	1
G1__gsnor_Control__CHG__hyper__4199	G1	gsnor-ko	Control	gsnor_Control	CHG	hyper	WT_Control	4199	4	3656551	3656750	0	0	0											1	1	1
G1__gsnor_Control__CHG__hyper__4200	G1	gsnor-ko	Control	gsnor_Control	CHG	hyper	WT_Control	4200	4	3656651	3656850	0	0	0											1	1	1
G1__gsnor_Control__CHG__hyper__4201	G1	gsnor-ko	Control	gsnor_Control	CHG	hyper	WT_Control	4201	4	3658251	3658450	0	0	0											1	1	1
G1__gsnor_Control__CHG__hyper__4202	G1	gsnor-ko	Control	gsnor_Control	CHG	hyper	WT_Control	4202	4	3658301	3658500	0	0	0											1	1	1
G1__gsnor_Control__CHG__hyper__4203	G1	gsnor-ko	Control	gsnor_Control	CHG	hyper	WT_Control	4203	4	3659801	3660000	0	0	0											1	1	1
G1__gsnor_Control__CHG__hyper__4204	G1	gsnor-ko	Control	gsnor_Control	CHG	hyper	WT_Control	4204	4	3659851	3660050	0	0	0											1	1	1
G1__gsnor_Control__CHG__hyper__4205	G1	gsnor-ko	Control	gsnor_Control	CHG	hyper	WT_Control	4205	4	3659901	3660100	0	0	0											1	1	1
G1__gsnor_Control__CHG__hyper__4206	G1	gsnor-ko	Control	gsnor_Control	CHG	hyper	WT_Control	4206	4	3659951	3660150	0	0	0											1	1	1
G1__gsnor_Control__CHG__hyper__4207	G1	gsnor-ko	Control	gsnor_Control	CHG	hyper	WT_Control	4207	4	3660001	3660200	0	0	0											1	1	1
G1__gsnor_Control__CHG__hyper__4208	G1	gsnor-ko	Control	gsnor_Control	CHG	hyper	WT_Control	4208	4	3667901	3668100	0	0	0											1	1	1
G1__gsnor_Control__CHG__hyper__4209	G1	gsnor-ko	Control	gsnor_Control	CHG	hyper	WT_Control	4209	4	3667951	3668150	0	0	0											1	1	1
G1__gsnor_Control__CHG__hyper__4210	G1	gsnor-ko	Control	gsnor_Control	CHG	hyper	WT_Control	4210	4	3668001	3668200	0	0	0											1	1	1
G1__gsnor_Control__CHG__hyper__4211	G1	gsnor-ko	Control	gsnor_Control	CHG	hyper	WT_Control	4211	4	3668051	3668250	0	0	0											1	1	1
G1__gsnor_Control__CHG__hyper__4212	G1	gsnor-ko	Control	gsnor_Control	CHG	hyper	WT_Control	4212	4	3722301	3722500	0	0	0											1	1	1
G1__gsnor_Control__CHG__hyper__4213	G1	gsnor-ko	Control	gsnor_Control	CHG	hyper	WT_Control	4213	4	3731401	3731600	0	0	0											1	1	1
G1__gsnor_Control__CHG__hyper__4214	G1	gsnor-ko	Control	gsnor_Control	CHG	hyper	WT_Control	4214	4	3731501	3731700	0	0	0											1	1	1
G1__gsnor_Control__CHG__hyper__4215	G1	gsnor-ko	Control	gsnor_Control	CHG	hyper	WT_Control	4215	4	3731551	3731750	0	0	0											1	1	1
G1__gsnor_Control__CHG__hyper__4216	G1	gsnor-ko	Control	gsnor_Control	CHG	hyper	WT_Control	4216	4	3733901	3734100	0	0	0											1	1	1
G1__gsnor_Control__CHG__hyper__4217	G1	gsnor-ko	Control	gsnor_Control	CHG	hyper	WT_Control	4217	4	3733951	3734150	0	0	0											1	1	1
G1__gsnor_Control__CHG__hyper__4218	G1	gsnor-ko	Control	gsnor_Control	CHG	hyper	WT_Control	4218	4	3734001	3734200	0	0	0											1	1	1
G1__gsnor_Control__CHG__hyper__4219	G1	gsnor-ko	Control	gsnor_Control	CHG	hyper	WT_Control	4219	4	3734051	3734250	0	0	0											1	1	1
G1__gsnor_Control__CHG__hyper__4220	G1	gsnor-ko	Control	gsnor_Control	CHG	hyper	WT_Control	4220	4	3734101	3734300	0	0	0											1	1	1
G1__gsnor_Control__CHG__hyper__4221	G1	gsnor-ko	Control	gsnor_Control	CHG	hyper	WT_Control	4221	4	3734151	3734350	0	0	0											1	1	1
G1__gsnor_Control__CHG__hyper__4222	G1	gsnor-ko	Control	gsnor_Control	CHG	hyper	WT_Control	4222	4	3752051	3752250	0	0	0											1	1	1
G1__gsnor_Control__CHG__hyper__4223	G1	gsnor-ko	Control	gsnor_Control	CHG	hyper	WT_Control	4223	4	3752201	3752400	0	0	0											1	1	1
G1__gsnor_Control__CHG__hyper__4224	G1	gsnor-ko	Control	gsnor_Control	CHG	hyper	WT_Control	4224	4	3784901	3785100	0	0	0											1	1	1
G1__gsnor_Control__CHG__hyper__4225	G1	gsnor-ko	Control	gsnor_Control	CHG	hyper	WT_Control	4225	4	3802601	3802800	0	0	0											1	1	1
G1__gsnor_Control__CHG__hyper__4226	G1	gsnor-ko	Control	gsnor_Control	CHG	hyper	WT_Control	4226	4	3805601	3805800	0	0	0											1	1	1
G1__gsnor_Control__CHG__hyper__4227	G1	gsnor-ko	Control	gsnor_Control	CHG	hyper	WT_Control	4227	4	3853851	3854050	0	0	0											1	1	1
G1__gsnor_Control__CHG__hyper__4228	G1	gsnor-ko	Control	gsnor_Control	CHG	hyper	WT_Control	4228	4	3854651	3854850	0	0	0											1	1	1
G1__gsnor_Control__CHG__hyper__4229	G1	gsnor-ko	Control	gsnor_Control	CHG	hyper	WT_Control	4229	4	3869301	3869500	0	0	0											1	1	1
G1__gsnor_Control__CHG__hyper__4230	G1	gsnor-ko	Control	gsnor_Control	CHG	hyper	WT_Control	4230	4	3893651	3893850	0	0	0											1	1	1
G1__gsnor_Control__CHG__hyper__4231	G1	gsnor-ko	Control	gsnor_Control	CHG	hyper	WT_Control	4231	4	3945501	3945700	0	0	0											1	1	1
G1__gsnor_Control__CHG__hyper__4232	G1	gsnor-ko	Control	gsnor_Control	CHG	hyper	WT_Control	4232	4	4097551	4097750	0	0	0											1	1	1
G1__gsnor_Control__CHG__hyper__4233	G1	gsnor-ko	Control	gsnor_Control	CHG	hyper	WT_Control	4233	4	4103151	4103350	0	0	0											1	1	1
G1__gsnor_Control__CHG__hyper__4234	G1	gsnor-ko	Control	gsnor_Control	CHG	hyper	WT_Control	4234	4	4103201	4103400	0	0	0											1	1	1
G1__gsnor_Control__CHG__hyper__4235	G1	gsnor-ko	Control	gsnor_Control	CHG	hyper	WT_Control	4235	4	4127151	4127350	0	0	0											1	1	1
G1__gsnor_Control__CHG__hyper__4236	G1	gsnor-ko	Control	gsnor_Control	CHG	hyper	WT_Control	4236	4	4132201	4132400	0	0	0											1	1	1
G1__gsnor_Control__CHG__hyper__4237	G1	gsnor-ko	Control	gsnor_Control	CHG	hyper	WT_Control	4237	4	4132551	4132750	0	0	0											1	1	1
G1__gsnor_Control__CHG__hyper__4238	G1	gsnor-ko	Control	gsnor_Control	CHG	hyper	WT_Control	4238	4	4147451	4147650	0	0	0											1	1	1
G1__gsnor_Control__CHG__hyper__4239	G1	gsnor-ko	Control	gsnor_Control	CHG	hyper	WT_Control	4239	4	4169601	4169800	0	0	0											1	1	1
G1__gsnor_Control__CHG__hyper__4240	G1	gsnor-ko	Control	gsnor_Control	CHG	hyper	WT_Control	4240	4	4172751	4172950	0	0	0											1	1	1
G1__gsnor_Control__CHG__hyper__4241	G1	gsnor-ko	Control	gsnor_Control	CHG	hyper	WT_Control	4241	4	4209001	4209200	0	0	0											1	1	1
G1__gsnor_Control__CHG__hyper__4242	G1	gsnor-ko	Control	gsnor_Control	CHG	hyper	WT_Control	4242	4	4210901	4211100	0	0	0											1	1	1
G1__gsnor_Control__CHG__hyper__4243	G1	gsnor-ko	Control	gsnor_Control	CHG	hyper	WT_Control	4243	4	4214551	4214750	0	0	0											1	1	1
G1__gsnor_Control__CHG__hyper__4244	G1	gsnor-ko	Control	gsnor_Control	CHG	hyper	WT_Control	4244	4	4215751	4215950	0	0	0											1	1	1
G1__gsnor_Control__CHG__hyper__4245	G1	gsnor-ko	Control	gsnor_Control	CHG	hyper	WT_Control	4245	4	4226801	4227000	0	0	0											1	1	1
G1__gsnor_Control__CHG__hyper__4246	G1	gsnor-ko	Control	gsnor_Control	CHG	hyper	WT_Control	4246	4	4237801	4238000	0	0	0											1	1	1
G1__gsnor_Control__CHG__hyper__4247	G1	gsnor-ko	Control	gsnor_Control	CHG	hyper	WT_Control	4247	4	4237851	4238050	0	0	0											1	1	1
G1__gsnor_Control__CHG__hyper__4248	G1	gsnor-ko	Control	gsnor_Control	CHG	hyper	WT_Control	4248	4	4237901	4238100	0	0	0											1	1	1
G1__gsnor_Control__CHG__hyper__4249	G1	gsnor-ko	Control	gsnor_Control	CHG	hyper	WT_Control	4249	4	4289201	4289400	0	0	0											1	1	1
G1__gsnor_Control__CHG__hyper__4250	G1	gsnor-ko	Control	gsnor_Control	CHG	hyper	WT_Control	4250	4	4315351	4315550	0	0	0											1	1	1
G1__gsnor_Control__CHG__hyper__4251	G1	gsnor-ko	Control	gsnor_Control	CHG	hyper	WT_Control	4251	4	4316601	4316800	0	0	0											1	1	1
G1__gsnor_Control__CHG__hyper__4252	G1	gsnor-ko	Control	gsnor_Control	CHG	hyper	WT_Control	4252	4	4316651	4316850	0	0	0											1	1	1
G1__gsnor_Control__CHG__hyper__4253	G1	gsnor-ko	Control	gsnor_Control	CHG	hyper	WT_Control	4253	4	4321251	4321450	0	0	0											1	1	1
G1__gsnor_Control__CHG__hyper__4254	G1	gsnor-ko	Control	gsnor_Control	CHG	hyper	WT_Control	4254	4	4321301	4321500	0	0	0											1	1	1
G1__gsnor_Control__CHG__hyper__4255	G1	gsnor-ko	Control	gsnor_Control	CHG	hyper	WT_Control	4255	4	4321351	4321550	0	0	0											1	1	1
G1__gsnor_Control__CHG__hyper__4256	G1	gsnor-ko	Control	gsnor_Control	CHG	hyper	WT_Control	4256	4	4333251	4333450	0	0	0											1	1	1
G1__gsnor_Control__CHG__hyper__4257	G1	gsnor-ko	Control	gsnor_Control	CHG	hyper	WT_Control	4257	4	4345251	4345450	0	0	0											1	1	1
G1__gsnor_Control__CHG__hyper__4258	G1	gsnor-ko	Control	gsnor_Control	CHG	hyper	WT_Control	4258	4	4345351	4345550	0	0	0											1	1	1
G1__gsnor_Control__CHG__hyper__4259	G1	gsnor-ko	Control	gsnor_Control	CHG	hyper	WT_Control	4259	4	4349851	4350050	0	0	0											1	1	1
G1__gsnor_Control__CHG__hyper__4260	G1	gsnor-ko	Control	gsnor_Control	CHG	hyper	WT_Control	4260	4	4353451	4353650	0	0	0											1	1	1
G1__gsnor_Control__CHG__hyper__4261	G1	gsnor-ko	Control	gsnor_Control	CHG	hyper	WT_Control	4261	4	4353551	4353750	0	0	0											1	1	1
G1__gsnor_Control__CHG__hyper__4262	G1	gsnor-ko	Control	gsnor_Control	CHG	hyper	WT_Control	4262	4	4398901	4399100	0	0	0											1	1	1
G1__gsnor_Control__CHG__hyper__4263	G1	gsnor-ko	Control	gsnor_Control	CHG	hyper	WT_Control	4263	4	4459401	4459600	0	0	0											1	1	1
G1__gsnor_Control__CHG__hyper__4264	G1	gsnor-ko	Control	gsnor_Control	CHG	hyper	WT_Control	4264	4	4464301	4464500	0	0	0											1	1	1
G1__gsnor_Control__CHG__hyper__4265	G1	gsnor-ko	Control	gsnor_Control	CHG	hyper	WT_Control	4265	4	4464351	4464550	0	0	0											1	1	1
G1__gsnor_Control__CHG__hyper__4266	G1	gsnor-ko	Control	gsnor_Control	CHG	hyper	WT_Control	4266	4	4464401	4464600	0	0	0											1	1	1
G1__gsnor_Control__CHG__hyper__4267	G1	gsnor-ko	Control	gsnor_Control	CHG	hyper	WT_Control	4267	4	4483551	4483750	0	0	0											1	1	1
G1__gsnor_Control__CHG__hyper__4268	G1	gsnor-ko	Control	gsnor_Control	CHG	hyper	WT_Control	4268	4	4484601	4484800	0	0	0											1	1	1
G1__gsnor_Control__CHG__hyper__4269	G1	gsnor-ko	Control	gsnor_Control	CHG	hyper	WT_Control	4269	4	4484651	4484850	0	0	0											1	1	1
G1__gsnor_Control__CHG__hyper__4270	G1	gsnor-ko	Control	gsnor_Control	CHG	hyper	WT_Control	4270	4	4550501	4550700	0	0	0											1	1	1
G1__gsnor_Control__CHG__hyper__4271	G1	gsnor-ko	Control	gsnor_Control	CHG	hyper	WT_Control	4271	4	4576551	4576750	0	0	0											1	1	1
G1__gsnor_Control__CHG__hyper__4272	G1	gsnor-ko	Control	gsnor_Control	CHG	hyper	WT_Control	4272	4	4580001	4580200	0	0	0											1	1	1
G1__gsnor_Control__CHG__hyper__4273	G1	gsnor-ko	Control	gsnor_Control	CHG	hyper	WT_Control	4273	4	4580051	4580250	0	0	0											1	1	1
G1__gsnor_Control__CHG__hyper__4274	G1	gsnor-ko	Control	gsnor_Control	CHG	hyper	WT_Control	4274	4	4580651	4580850	0	0	0											1	1	1
G1__gsnor_Control__CHG__hyper__4275	G1	gsnor-ko	Control	gsnor_Control	CHG	hyper	WT_Control	4275	4	4580701	4580900	0	0	0											1	1	1
G1__gsnor_Control__CHG__hyper__4276	G1	gsnor-ko	Control	gsnor_Control	CHG	hyper	WT_Control	4276	4	4583551	4583750	0	0	0											1	1	1
G1__gsnor_Control__CHG__hyper__4277	G1	gsnor-ko	Control	gsnor_Control	CHG	hyper	WT_Control	4277	4	4583751	4583950	0	0	0											1	1	1
G1__gsnor_Control__CHG__hyper__4278	G1	gsnor-ko	Control	gsnor_Control	CHG	hyper	WT_Control	4278	4	4584201	4584400	0	0	0											1	1	1
G1__gsnor_Control__CHG__hyper__4279	G1	gsnor-ko	Control	gsnor_Control	CHG	hyper	WT_Control	4279	4	4584251	4584450	0	0	0											1	1	1
G1__gsnor_Control__CHG__hyper__4280	G1	gsnor-ko	Control	gsnor_Control	CHG	hyper	WT_Control	4280	4	4584351	4584550	0	0	0											1	1	1
G1__gsnor_Control__CHG__hyper__4281	G1	gsnor-ko	Control	gsnor_Control	CHG	hyper	WT_Control	4281	4	4586051	4586250	0	0	0											1	1	1
G1__gsnor_Control__CHG__hyper__4282	G1	gsnor-ko	Control	gsnor_Control	CHG	hyper	WT_Control	4282	4	4594601	4594800	0	0	0											1	1	1
G1__gsnor_Control__CHG__hyper__4283	G1	gsnor-ko	Control	gsnor_Control	CHG	hyper	WT_Control	4283	4	4595951	4596150	0	0	0											1	1	1
G1__gsnor_Control__CHG__hyper__4284	G1	gsnor-ko	Control	gsnor_Control	CHG	hyper	WT_Control	4284	4	4596001	4596200	0	0	0											1	1	1
G1__gsnor_Control__CHG__hyper__4285	G1	gsnor-ko	Control	gsnor_Control	CHG	hyper	WT_Control	4285	4	4596051	4596250	0	0	0											1	1	1
G1__gsnor_Control__CHG__hyper__4286	G1	gsnor-ko	Control	gsnor_Control	CHG	hyper	WT_Control	4286	4	4596601	4596800	0	0	0											1	1	1
G1__gsnor_Control__CHG__hyper__4287	G1	gsnor-ko	Control	gsnor_Control	CHG	hyper	WT_Control	4287	4	4604001	4604200	0	0	0											1	1	1
G1__gsnor_Control__CHG__hyper__4288	G1	gsnor-ko	Control	gsnor_Control	CHG	hyper	WT_Control	4288	4	4604701	4604900	0	0	0											1	1	1
G1__gsnor_Control__CHG__hyper__4289	G1	gsnor-ko	Control	gsnor_Control	CHG	hyper	WT_Control	4289	4	4604751	4604950	0	0	0											1	1	1
G1__gsnor_Control__CHG__hyper__4290	G1	gsnor-ko	Control	gsnor_Control	CHG	hyper	WT_Control	4290	4	4604801	4605000	0	0	0											1	1	1
G1__gsnor_Control__CHG__hyper__4291	G1	gsnor-ko	Control	gsnor_Control	CHG	hyper	WT_Control	4291	4	4605651	4605850	0	0	0											1	1	1
G1__gsnor_Control__CHG__hyper__4292	G1	gsnor-ko	Control	gsnor_Control	CHG	hyper	WT_Control	4292	4	4605901	4606100	0	0	0											1	1	1
G1__gsnor_Control__CHG__hyper__4293	G1	gsnor-ko	Control	gsnor_Control	CHG	hyper	WT_Control	4293	4	4614351	4614550	0	0	0											1	1	1
G1__gsnor_Control__CHG__hyper__4294	G1	gsnor-ko	Control	gsnor_Control	CHG	hyper	WT_Control	4294	4	4616801	4617000	0	0	0											1	1	1
G1__gsnor_Control__CHG__hyper__4295	G1	gsnor-ko	Control	gsnor_Control	CHG	hyper	WT_Control	4295	4	4622601	4622800	0	0	0											1	1	1
G1__gsnor_Control__CHG__hyper__4296	G1	gsnor-ko	Control	gsnor_Control	CHG	hyper	WT_Control	4296	4	4626351	4626550	0	0	0											1	1	1
G1__gsnor_Control__CHG__hyper__4297	G1	gsnor-ko	Control	gsnor_Control	CHG	hyper	WT_Control	4297	4	4626401	4626600	0	0	0											1	1	1
G1__gsnor_Control__CHG__hyper__4298	G1	gsnor-ko	Control	gsnor_Control	CHG	hyper	WT_Control	4298	4	4626451	4626650	0	0	0											1	1	1
G1__gsnor_Control__CHG__hyper__4299	G1	gsnor-ko	Control	gsnor_Control	CHG	hyper	WT_Control	4299	4	4627101	4627300	0	0	0											1	1	1
G1__gsnor_Control__CHG__hyper__4300	G1	gsnor-ko	Control	gsnor_Control	CHG	hyper	WT_Control	4300	4	4628401	4628600	0	0	0											1	1	1
G1__gsnor_Control__CHG__hyper__4301	G1	gsnor-ko	Control	gsnor_Control	CHG	hyper	WT_Control	4301	4	4629001	4629200	0	0	0											1	1	1
G1__gsnor_Control__CHG__hyper__4302	G1	gsnor-ko	Control	gsnor_Control	CHG	hyper	WT_Control	4302	4	4629051	4629250	0	0	0											1	1	1
G1__gsnor_Control__CHG__hyper__4303	G1	gsnor-ko	Control	gsnor_Control	CHG	hyper	WT_Control	4303	4	4635051	4635250	0	0	0											1	1	1
G1__gsnor_Control__CHG__hyper__4304	G1	gsnor-ko	Control	gsnor_Control	CHG	hyper	WT_Control	4304	4	4635101	4635300	0	0	0											1	1	1
G1__gsnor_Control__CHG__hyper__4305	G1	gsnor-ko	Control	gsnor_Control	CHG	hyper	WT_Control	4305	4	4664151	4664350	0	0	0											1	1	1
G1__gsnor_Control__CHG__hyper__4306	G1	gsnor-ko	Control	gsnor_Control	CHG	hyper	WT_Control	4306	4	4674451	4674650	0	0	0											1	1	1
G1__gsnor_Control__CHG__hyper__4307	G1	gsnor-ko	Control	gsnor_Control	CHG	hyper	WT_Control	4307	4	4674501	4674700	0	0	0											1	1	1
G1__gsnor_Control__CHG__hyper__4308	G1	gsnor-ko	Control	gsnor_Control	CHG	hyper	WT_Control	4308	4	4676001	4676200	0	0	0											1	1	1
G1__gsnor_Control__CHG__hyper__4309	G1	gsnor-ko	Control	gsnor_Control	CHG	hyper	WT_Control	4309	4	4676051	4676250	0	0	0											1	1	1
G1__gsnor_Control__CHG__hyper__4310	G1	gsnor-ko	Control	gsnor_Control	CHG	hyper	WT_Control	4310	4	4691351	4691550	0	0	0											1	1	1
G1__gsnor_Control__CHG__hyper__4311	G1	gsnor-ko	Control	gsnor_Control	CHG	hyper	WT_Control	4311	4	4691901	4692100	0	0	0											1	1	1
G1__gsnor_Control__CHG__hyper__4312	G1	gsnor-ko	Control	gsnor_Control	CHG	hyper	WT_Control	4312	4	4693751	4693950	0	0	0											1	1	1
G1__gsnor_Control__CHG__hyper__4313	G1	gsnor-ko	Control	gsnor_Control	CHG	hyper	WT_Control	4313	4	4695101	4695300	0	0	0											1	1	1
G1__gsnor_Control__CHG__hyper__4314	G1	gsnor-ko	Control	gsnor_Control	CHG	hyper	WT_Control	4314	4	4695201	4695400	0	0	0											1	1	1
G1__gsnor_Control__CHG__hyper__4315	G1	gsnor-ko	Control	gsnor_Control	CHG	hyper	WT_Control	4315	4	4695251	4695450	0	0	0											1	1	1
G1__gsnor_Control__CHG__hyper__4316	G1	gsnor-ko	Control	gsnor_Control	CHG	hyper	WT_Control	4316	4	4695451	4695650	0	0	0											1	1	1
G1__gsnor_Control__CHG__hyper__4317	G1	gsnor-ko	Control	gsnor_Control	CHG	hyper	WT_Control	4317	4	4701901	4702100	0	0	0											1	1	1
G1__gsnor_Control__CHG__hyper__4318	G1	gsnor-ko	Control	gsnor_Control	CHG	hyper	WT_Control	4318	4	4701951	4702150	0	0	0											1	1	1
G1__gsnor_Control__CHG__hyper__4319	G1	gsnor-ko	Control	gsnor_Control	CHG	hyper	WT_Control	4319	4	4785151	4785350	0	0	0											1	1	1
G1__gsnor_Control__CHG__hyper__4320	G1	gsnor-ko	Control	gsnor_Control	CHG	hyper	WT_Control	4320	4	4786601	4786800	0	0	0											1	1	1
G1__gsnor_Control__CHG__hyper__4321	G1	gsnor-ko	Control	gsnor_Control	CHG	hyper	WT_Control	4321	4	4796201	4796400	0	0	0											1	1	1
G1__gsnor_Control__CHG__hyper__4322	G1	gsnor-ko	Control	gsnor_Control	CHG	hyper	WT_Control	4322	4	4803251	4803450	0	0	0											1	1	1
G1__gsnor_Control__CHG__hyper__4323	G1	gsnor-ko	Control	gsnor_Control	CHG	hyper	WT_Control	4323	4	4844851	4845050	0	0	0											1	1	1
G1__gsnor_Control__CHG__hyper__4324	G1	gsnor-ko	Control	gsnor_Control	CHG	hyper	WT_Control	4324	4	4850251	4850450	0	0	0											1	1	1
G1__gsnor_Control__CHG__hyper__4325	G1	gsnor-ko	Control	gsnor_Control	CHG	hyper	WT_Control	4325	4	4860051	4860250	0	0	0											1	1	1
G1__gsnor_Control__CHG__hyper__4326	G1	gsnor-ko	Control	gsnor_Control	CHG	hyper	WT_Control	4326	4	4907351	4907550	0	0	0											1	1	1
G1__gsnor_Control__CHG__hyper__4327	G1	gsnor-ko	Control	gsnor_Control	CHG	hyper	WT_Control	4327	4	4910301	4910500	0	0	0											1	1	1
G1__gsnor_Control__CHG__hyper__4328	G1	gsnor-ko	Control	gsnor_Control	CHG	hyper	WT_Control	4328	4	4938201	4938400	0	0	0											1	1	1
G1__gsnor_Control__CHG__hyper__4329	G1	gsnor-ko	Control	gsnor_Control	CHG	hyper	WT_Control	4329	4	4955601	4955800	0	0	0											1	1	1
G1__gsnor_Control__CHG__hyper__4330	G1	gsnor-ko	Control	gsnor_Control	CHG	hyper	WT_Control	4330	4	4956101	4956300	0	0	0											1	1	1
G1__gsnor_Control__CHG__hyper__4331	G1	gsnor-ko	Control	gsnor_Control	CHG	hyper	WT_Control	4331	4	4956151	4956350	0	0	0											1	1	1
G1__gsnor_Control__CHG__hyper__4332	G1	gsnor-ko	Control	gsnor_Control	CHG	hyper	WT_Control	4332	4	4956201	4956400	0	0	0											1	1	1
G1__gsnor_Control__CHG__hyper__4333	G1	gsnor-ko	Control	gsnor_Control	CHG	hyper	WT_Control	4333	4	4973401	4973600	0	0	0											1	1	1
G1__gsnor_Control__CHG__hyper__4334	G1	gsnor-ko	Control	gsnor_Control	CHG	hyper	WT_Control	4334	4	4973451	4973650	0	0	0											1	1	1
G1__gsnor_Control__CHG__hyper__4335	G1	gsnor-ko	Control	gsnor_Control	CHG	hyper	WT_Control	4335	4	4973501	4973700	0	0	0											1	1	1
G1__gsnor_Control__CHG__hyper__4336	G1	gsnor-ko	Control	gsnor_Control	CHG	hyper	WT_Control	4336	4	4973551	4973750	0	0	0											1	1	1
G1__gsnor_Control__CHG__hyper__4337	G1	gsnor-ko	Control	gsnor_Control	CHG	hyper	WT_Control	4337	4	4973601	4973800	0	0	0											1	1	1
G1__gsnor_Control__CHG__hyper__4338	G1	gsnor-ko	Control	gsnor_Control	CHG	hyper	WT_Control	4338	4	4973651	4973850	0	0	0											1	1	1
G1__gsnor_Control__CHG__hyper__4339	G1	gsnor-ko	Control	gsnor_Control	CHG	hyper	WT_Control	4339	4	4973701	4973900	0	0	0											1	1	1
G1__gsnor_Control__CHG__hyper__4340	G1	gsnor-ko	Control	gsnor_Control	CHG	hyper	WT_Control	4340	4	4973751	4973950	0	0	0											1	1	1
G1__gsnor_Control__CHG__hyper__4341	G1	gsnor-ko	Control	gsnor_Control	CHG	hyper	WT_Control	4341	4	4973801	4974000	0	0	0											1	1	1
G1__gsnor_Control__CHG__hyper__4342	G1	gsnor-ko	Control	gsnor_Control	CHG	hyper	WT_Control	4342	4	4974351	4974550	0	0	0											1	1	1
G1__gsnor_Control__CHG__hyper__4343	G1	gsnor-ko	Control	gsnor_Control	CHG	hyper	WT_Control	4343	4	4975301	4975500	0	0	0											1	1	1
G1__gsnor_Control__CHG__hyper__4344	G1	gsnor-ko	Control	gsnor_Control	CHG	hyper	WT_Control	4344	4	4976651	4976850	0	0	0											1	1	1
G1__gsnor_Control__CHG__hyper__4345	G1	gsnor-ko	Control	gsnor_Control	CHG	hyper	WT_Control	4345	4	4976701	4976900	0	0	0											1	1	1
G1__gsnor_Control__CHG__hyper__4346	G1	gsnor-ko	Control	gsnor_Control	CHG	hyper	WT_Control	4346	4	4976751	4976950	0	0	0											1	1	1
G1__gsnor_Control__CHG__hyper__4347	G1	gsnor-ko	Control	gsnor_Control	CHG	hyper	WT_Control	4347	4	4976801	4977000	0	0	0											1	1	1
G1__gsnor_Control__CHG__hyper__4348	G1	gsnor-ko	Control	gsnor_Control	CHG	hyper	WT_Control	4348	4	4979701	4979900	0	0	0											1	1	1
G1__gsnor_Control__CHG__hyper__4349	G1	gsnor-ko	Control	gsnor_Control	CHG	hyper	WT_Control	4349	4	4980351	4980550	0	0	0											1	1	1
G1__gsnor_Control__CHG__hyper__4350	G1	gsnor-ko	Control	gsnor_Control	CHG	hyper	WT_Control	4350	4	4984251	4984450	0	0	0											1	1	1
G1__gsnor_Control__CHG__hyper__4351	G1	gsnor-ko	Control	gsnor_Control	CHG	hyper	WT_Control	4351	4	4990101	4990300	0	0	0											1	1	1
G1__gsnor_Control__CHG__hyper__4352	G1	gsnor-ko	Control	gsnor_Control	CHG	hyper	WT_Control	4352	4	4992251	4992450	0	0	0											1	1	1
G1__gsnor_Control__CHG__hyper__4353	G1	gsnor-ko	Control	gsnor_Control	CHG	hyper	WT_Control	4353	4	4992301	4992500	0	0	0											1	1	1
G1__gsnor_Control__CHG__hyper__4354	G1	gsnor-ko	Control	gsnor_Control	CHG	hyper	WT_Control	4354	4	4992351	4992550	0	0	0											1	1	1
G1__gsnor_Control__CHG__hyper__4355	G1	gsnor-ko	Control	gsnor_Control	CHG	hyper	WT_Control	4355	4	4992401	4992600	0	0	0											1	1	1
G1__gsnor_Control__CHG__hyper__4356	G1	gsnor-ko	Control	gsnor_Control	CHG	hyper	WT_Control	4356	4	5123151	5123350	0	0	0											1	1	1
G1__gsnor_Control__CHG__hyper__4357	G1	gsnor-ko	Control	gsnor_Control	CHG	hyper	WT_Control	4357	4	5123201	5123400	0	0	0											1	1	1
G1__gsnor_Control__CHG__hyper__4358	G1	gsnor-ko	Control	gsnor_Control	CHG	hyper	WT_Control	4358	4	5123251	5123450	0	0	0											1	1	1
G1__gsnor_Control__CHG__hyper__4359	G1	gsnor-ko	Control	gsnor_Control	CHG	hyper	WT_Control	4359	4	5123301	5123500	0	0	0											1	1	1
G1__gsnor_Control__CHG__hyper__4360	G1	gsnor-ko	Control	gsnor_Control	CHG	hyper	WT_Control	4360	4	5144851	5145050	0	0	0											1	1	1
G1__gsnor_Control__CHG__hyper__4361	G1	gsnor-ko	Control	gsnor_Control	CHG	hyper	WT_Control	4361	4	5175451	5175650	0	0	0											1	1	1
G1__gsnor_Control__CHG__hyper__4362	G1	gsnor-ko	Control	gsnor_Control	CHG	hyper	WT_Control	4362	4	5176151	5176350	0	0	0											1	1	1
G1__gsnor_Control__CHG__hyper__4363	G1	gsnor-ko	Control	gsnor_Control	CHG	hyper	WT_Control	4363	4	5176201	5176400	0	0	0											1	1	1
G1__gsnor_Control__CHG__hyper__4364	G1	gsnor-ko	Control	gsnor_Control	CHG	hyper	WT_Control	4364	4	5178601	5178800	0	0	0											1	1	1
G1__gsnor_Control__CHG__hyper__4365	G1	gsnor-ko	Control	gsnor_Control	CHG	hyper	WT_Control	4365	4	5214601	5214800	0	0	0											1	1	1
G1__gsnor_Control__CHG__hyper__4366	G1	gsnor-ko	Control	gsnor_Control	CHG	hyper	WT_Control	4366	4	5236451	5236650	0	0	0											1	1	1
G1__gsnor_Control__CHG__hyper__4367	G1	gsnor-ko	Control	gsnor_Control	CHG	hyper	WT_Control	4367	4	5236501	5236700	0	0	0											1	1	1
G1__gsnor_Control__CHG__hyper__4368	G1	gsnor-ko	Control	gsnor_Control	CHG	hyper	WT_Control	4368	4	5236551	5236750	0	0	0											1	1	1
G1__gsnor_Control__CHG__hyper__4369	G1	gsnor-ko	Control	gsnor_Control	CHG	hyper	WT_Control	4369	4	5236851	5237050	0	0	0											1	1	1
G1__gsnor_Control__CHG__hyper__4370	G1	gsnor-ko	Control	gsnor_Control	CHG	hyper	WT_Control	4370	4	5272101	5272300	0	0	0											1	1	1
G1__gsnor_Control__CHG__hyper__4371	G1	gsnor-ko	Control	gsnor_Control	CHG	hyper	WT_Control	4371	4	5283901	5284100	0	0	0											1	1	1
G1__gsnor_Control__CHG__hyper__4372	G1	gsnor-ko	Control	gsnor_Control	CHG	hyper	WT_Control	4372	4	5283951	5284150	0	0	0											1	1	1
G1__gsnor_Control__CHG__hyper__4373	G1	gsnor-ko	Control	gsnor_Control	CHG	hyper	WT_Control	4373	4	5284001	5284200	0	0	0											1	1	1
G1__gsnor_Control__CHG__hyper__4374	G1	gsnor-ko	Control	gsnor_Control	CHG	hyper	WT_Control	4374	4	5284051	5284250	0	0	0											1	1	1
G1__gsnor_Control__CHG__hyper__4375	G1	gsnor-ko	Control	gsnor_Control	CHG	hyper	WT_Control	4375	4	5311151	5311350	0	0	0											1	1	1
G1__gsnor_Control__CHG__hyper__4376	G1	gsnor-ko	Control	gsnor_Control	CHG	hyper	WT_Control	4376	4	5311201	5311400	0	0	0											1	1	1
G1__gsnor_Control__CHG__hyper__4377	G1	gsnor-ko	Control	gsnor_Control	CHG	hyper	WT_Control	4377	4	5311251	5311450	0	0	0											1	1	1
G1__gsnor_Control__CHG__hyper__4378	G1	gsnor-ko	Control	gsnor_Control	CHG	hyper	WT_Control	4378	4	5320851	5321050	0	0	0											1	1	1
G1__gsnor_Control__CHG__hyper__4379	G1	gsnor-ko	Control	gsnor_Control	CHG	hyper	WT_Control	4379	4	5320901	5321100	0	0	0											1	1	1
G1__gsnor_Control__CHG__hyper__4380	G1	gsnor-ko	Control	gsnor_Control	CHG	hyper	WT_Control	4380	4	5321001	5321200	0	0	0											1	1	1
G1__gsnor_Control__CHG__hyper__4381	G1	gsnor-ko	Control	gsnor_Control	CHG	hyper	WT_Control	4381	4	5321101	5321300	0	0	0											1	1	1
G1__gsnor_Control__CHG__hyper__4382	G1	gsnor-ko	Control	gsnor_Control	CHG	hyper	WT_Control	4382	4	5321151	5321350	0	0	0											1	1	1
G1__gsnor_Control__CHG__hyper__4383	G1	gsnor-ko	Control	gsnor_Control	CHG	hyper	WT_Control	4383	4	5323601	5323800	0	0	0											1	1	1
G1__gsnor_Control__CHG__hyper__4384	G1	gsnor-ko	Control	gsnor_Control	CHG	hyper	WT_Control	4384	4	5323651	5323850	0	0	0											1	1	1
G1__gsnor_Control__CHG__hyper__4385	G1	gsnor-ko	Control	gsnor_Control	CHG	hyper	WT_Control	4385	4	5337401	5337600	0	0	0											1	1	1
G1__gsnor_Control__CHG__hyper__4386	G1	gsnor-ko	Control	gsnor_Control	CHG	hyper	WT_Control	4386	4	5343001	5343200	0	0	0											1	1	1
G1__gsnor_Control__CHG__hyper__4387	G1	gsnor-ko	Control	gsnor_Control	CHG	hyper	WT_Control	4387	4	5343051	5343250	0	0	0											1	1	1
G1__gsnor_Control__CHG__hyper__4388	G1	gsnor-ko	Control	gsnor_Control	CHG	hyper	WT_Control	4388	4	5343451	5343650	0	0	0											1	1	1
G1__gsnor_Control__CHG__hyper__4389	G1	gsnor-ko	Control	gsnor_Control	CHG	hyper	WT_Control	4389	4	5343501	5343700	0	0	0											1	1	1
G1__gsnor_Control__CHG__hyper__4390	G1	gsnor-ko	Control	gsnor_Control	CHG	hyper	WT_Control	4390	4	5344701	5344900	0	0	0											1	1	1
G1__gsnor_Control__CHG__hyper__4391	G1	gsnor-ko	Control	gsnor_Control	CHG	hyper	WT_Control	4391	4	5345651	5345850	0	0	0											1	1	1
G1__gsnor_Control__CHG__hyper__4392	G1	gsnor-ko	Control	gsnor_Control	CHG	hyper	WT_Control	4392	4	5351501	5351700	0	0	0											1	1	1
G1__gsnor_Control__CHG__hyper__4393	G1	gsnor-ko	Control	gsnor_Control	CHG	hyper	WT_Control	4393	4	5363701	5363900	0	0	0											1	1	1
G1__gsnor_Control__CHG__hyper__4394	G1	gsnor-ko	Control	gsnor_Control	CHG	hyper	WT_Control	4394	4	5363751	5363950	0	0	0											1	1	1
G1__gsnor_Control__CHG__hyper__4395	G1	gsnor-ko	Control	gsnor_Control	CHG	hyper	WT_Control	4395	4	5381201	5381400	0	0	0											1	1	1
G1__gsnor_Control__CHG__hyper__4396	G1	gsnor-ko	Control	gsnor_Control	CHG	hyper	WT_Control	4396	4	5438651	5438850	0	0	0											1	1	1
G1__gsnor_Control__CHG__hyper__4397	G1	gsnor-ko	Control	gsnor_Control	CHG	hyper	WT_Control	4397	4	5473551	5473750	0	0	0											1	1	1
G1__gsnor_Control__CHG__hyper__4398	G1	gsnor-ko	Control	gsnor_Control	CHG	hyper	WT_Control	4398	4	5477901	5478100	0	0	0											1	1	1
G1__gsnor_Control__CHG__hyper__4399	G1	gsnor-ko	Control	gsnor_Control	CHG	hyper	WT_Control	4399	4	5479551	5479750	0	0	0											1	1	1
G1__gsnor_Control__CHG__hyper__4400	G1	gsnor-ko	Control	gsnor_Control	CHG	hyper	WT_Control	4400	4	5479601	5479800	0	0	0											1	1	1
G1__gsnor_Control__CHG__hyper__4401	G1	gsnor-ko	Control	gsnor_Control	CHG	hyper	WT_Control	4401	4	5479951	5480150	0	0	0											1	1	1
G1__gsnor_Control__CHG__hyper__4402	G1	gsnor-ko	Control	gsnor_Control	CHG	hyper	WT_Control	4402	4	5494751	5494950	0	0	0											1	1	1
G1__gsnor_Control__CHG__hyper__4403	G1	gsnor-ko	Control	gsnor_Control	CHG	hyper	WT_Control	4403	4	5518551	5518750	0	0	0											1	1	1
G1__gsnor_Control__CHG__hyper__4404	G1	gsnor-ko	Control	gsnor_Control	CHG	hyper	WT_Control	4404	4	5518601	5518800	0	0	0											1	1	1
G1__gsnor_Control__CHG__hyper__4405	G1	gsnor-ko	Control	gsnor_Control	CHG	hyper	WT_Control	4405	4	5540851	5541050	0	0	0											1	1	1
G1__gsnor_Control__CHG__hyper__4406	G1	gsnor-ko	Control	gsnor_Control	CHG	hyper	WT_Control	4406	4	5540901	5541100	0	0	0											1	1	1
G1__gsnor_Control__CHG__hyper__4407	G1	gsnor-ko	Control	gsnor_Control	CHG	hyper	WT_Control	4407	4	5543251	5543450	0	0	0											1	1	1
G1__gsnor_Control__CHG__hyper__4408	G1	gsnor-ko	Control	gsnor_Control	CHG	hyper	WT_Control	4408	4	5546451	5546650	0	0	0											1	1	1
G1__gsnor_Control__CHG__hyper__4409	G1	gsnor-ko	Control	gsnor_Control	CHG	hyper	WT_Control	4409	4	5546501	5546700	0	0	0											1	1	1
G1__gsnor_Control__CHG__hyper__4410	G1	gsnor-ko	Control	gsnor_Control	CHG	hyper	WT_Control	4410	4	5551851	5552050	0	0	0											1	1	1
G1__gsnor_Control__CHG__hyper__4411	G1	gsnor-ko	Control	gsnor_Control	CHG	hyper	WT_Control	4411	4	5551901	5552100	0	0	0											1	1	1
G1__gsnor_Control__CHG__hyper__4412	G1	gsnor-ko	Control	gsnor_Control	CHG	hyper	WT_Control	4412	4	5551951	5552150	0	0	0											1	1	1
G1__gsnor_Control__CHG__hyper__4413	G1	gsnor-ko	Control	gsnor_Control	CHG	hyper	WT_Control	4413	4	5552001	5552200	0	0	0											1	1	1
G1__gsnor_Control__CHG__hyper__4414	G1	gsnor-ko	Control	gsnor_Control	CHG	hyper	WT_Control	4414	4	5552051	5552250	0	0	0											1	1	1
G1__gsnor_Control__CHG__hyper__4415	G1	gsnor-ko	Control	gsnor_Control	CHG	hyper	WT_Control	4415	4	5564701	5564900	0	0	0											1	1	1
G1__gsnor_Control__CHG__hyper__4416	G1	gsnor-ko	Control	gsnor_Control	CHG	hyper	WT_Control	4416	4	5564751	5564950	0	0	0											1	1	1
G1__gsnor_Control__CHG__hyper__4417	G1	gsnor-ko	Control	gsnor_Control	CHG	hyper	WT_Control	4417	4	5564801	5565000	0	0	0											1	1	1
G1__gsnor_Control__CHG__hyper__4418	G1	gsnor-ko	Control	gsnor_Control	CHG	hyper	WT_Control	4418	4	5565001	5565200	0	0	0											1	1	1
G1__gsnor_Control__CHG__hyper__4419	G1	gsnor-ko	Control	gsnor_Control	CHG	hyper	WT_Control	4419	4	5581151	5581350	0	0	0											1	1	1
G1__gsnor_Control__CHG__hyper__4420	G1	gsnor-ko	Control	gsnor_Control	CHG	hyper	WT_Control	4420	4	5585901	5586100	0	0	0											1	1	1
G1__gsnor_Control__CHG__hyper__4421	G1	gsnor-ko	Control	gsnor_Control	CHG	hyper	WT_Control	4421	4	5604351	5604550	0	0	0											1	1	1
G1__gsnor_Control__CHG__hyper__4422	G1	gsnor-ko	Control	gsnor_Control	CHG	hyper	WT_Control	4422	4	5634951	5635150	0	0	0											1	1	1
G1__gsnor_Control__CHG__hyper__4423	G1	gsnor-ko	Control	gsnor_Control	CHG	hyper	WT_Control	4423	4	5658351	5658550	0	0	0											1	1	1
G1__gsnor_Control__CHG__hyper__4424	G1	gsnor-ko	Control	gsnor_Control	CHG	hyper	WT_Control	4424	4	5672851	5673050	0	0	0											1	1	1
G1__gsnor_Control__CHG__hyper__4425	G1	gsnor-ko	Control	gsnor_Control	CHG	hyper	WT_Control	4425	4	5672951	5673150	0	0	0											1	1	1
G1__gsnor_Control__CHG__hyper__4426	G1	gsnor-ko	Control	gsnor_Control	CHG	hyper	WT_Control	4426	4	5673001	5673200	0	0	0											1	1	1
G1__gsnor_Control__CHG__hyper__4427	G1	gsnor-ko	Control	gsnor_Control	CHG	hyper	WT_Control	4427	4	5682901	5683100	0	0	0											1	1	1
G1__gsnor_Control__CHG__hyper__4428	G1	gsnor-ko	Control	gsnor_Control	CHG	hyper	WT_Control	4428	4	5682951	5683150	0	0	0											1	1	1
G1__gsnor_Control__CHG__hyper__4429	G1	gsnor-ko	Control	gsnor_Control	CHG	hyper	WT_Control	4429	4	5683001	5683200	0	0	0											1	1	1
G1__gsnor_Control__CHG__hyper__4430	G1	gsnor-ko	Control	gsnor_Control	CHG	hyper	WT_Control	4430	4	5732451	5732650	0	0	0											1	1	1
G1__gsnor_Control__CHG__hyper__4431	G1	gsnor-ko	Control	gsnor_Control	CHG	hyper	WT_Control	4431	4	5732551	5732750	0	0	0											1	1	1
G1__gsnor_Control__CHG__hyper__4432	G1	gsnor-ko	Control	gsnor_Control	CHG	hyper	WT_Control	4432	4	5732601	5732800	0	0	0											1	1	1
G1__gsnor_Control__CHG__hyper__4433	G1	gsnor-ko	Control	gsnor_Control	CHG	hyper	WT_Control	4433	4	5790151	5790350	0	0	0											1	1	1
G1__gsnor_Control__CHG__hyper__4434	G1	gsnor-ko	Control	gsnor_Control	CHG	hyper	WT_Control	4434	4	5790201	5790400	0	0	0											1	1	1
G1__gsnor_Control__CHG__hyper__4435	G1	gsnor-ko	Control	gsnor_Control	CHG	hyper	WT_Control	4435	4	5790251	5790450	0	0	0											1	1	1
G1__gsnor_Control__CHG__hyper__4436	G1	gsnor-ko	Control	gsnor_Control	CHG	hyper	WT_Control	4436	4	5790301	5790500	0	0	0											1	1	1
G1__gsnor_Control__CHG__hyper__4437	G1	gsnor-ko	Control	gsnor_Control	CHG	hyper	WT_Control	4437	4	5790351	5790550	0	0	0											1	1	1
G1__gsnor_Control__CHG__hyper__4438	G1	gsnor-ko	Control	gsnor_Control	CHG	hyper	WT_Control	4438	4	5793901	5794100	0	0	0											1	1	1
G1__gsnor_Control__CHG__hyper__4439	G1	gsnor-ko	Control	gsnor_Control	CHG	hyper	WT_Control	4439	4	5807201	5807400	0	0	0											1	1	1
G1__gsnor_Control__CHG__hyper__4440	G1	gsnor-ko	Control	gsnor_Control	CHG	hyper	WT_Control	4440	4	5807301	5807500	0	0	0											1	1	1
G1__gsnor_Control__CHG__hyper__4441	G1	gsnor-ko	Control	gsnor_Control	CHG	hyper	WT_Control	4441	4	5807351	5807550	0	0	0											1	1	1
G1__gsnor_Control__CHG__hyper__4442	G1	gsnor-ko	Control	gsnor_Control	CHG	hyper	WT_Control	4442	4	5809101	5809300	0	0	0											1	1	1
G1__gsnor_Control__CHG__hyper__4443	G1	gsnor-ko	Control	gsnor_Control	CHG	hyper	WT_Control	4443	4	5809151	5809350	0	0	0											1	1	1
G1__gsnor_Control__CHG__hyper__4444	G1	gsnor-ko	Control	gsnor_Control	CHG	hyper	WT_Control	4444	4	5857501	5857700	0	0	0											1	1	1
G1__gsnor_Control__CHG__hyper__4445	G1	gsnor-ko	Control	gsnor_Control	CHG	hyper	WT_Control	4445	4	5857551	5857750	0	0	0											1	1	1
G1__gsnor_Control__CHG__hyper__4446	G1	gsnor-ko	Control	gsnor_Control	CHG	hyper	WT_Control	4446	4	5857601	5857800	0	0	0											1	1	1
G1__gsnor_Control__CHG__hyper__4447	G1	gsnor-ko	Control	gsnor_Control	CHG	hyper	WT_Control	4447	4	5857651	5857850	0	0	0											1	1	1
G1__gsnor_Control__CHG__hyper__4448	G1	gsnor-ko	Control	gsnor_Control	CHG	hyper	WT_Control	4448	4	5857751	5857950	0	0	0											1	1	1
G1__gsnor_Control__CHG__hyper__4449	G1	gsnor-ko	Control	gsnor_Control	CHG	hyper	WT_Control	4449	4	5857801	5858000	0	0	0											1	1	1
G1__gsnor_Control__CHG__hyper__4450	G1	gsnor-ko	Control	gsnor_Control	CHG	hyper	WT_Control	4450	4	5857851	5858050	0	0	0											1	1	1
G1__gsnor_Control__CHG__hyper__4451	G1	gsnor-ko	Control	gsnor_Control	CHG	hyper	WT_Control	4451	4	5857901	5858100	0	0	0											1	1	1
G1__gsnor_Control__CHG__hyper__4452	G1	gsnor-ko	Control	gsnor_Control	CHG	hyper	WT_Control	4452	4	5857951	5858150	0	0	0											1	1	1
G1__gsnor_Control__CHG__hyper__4453	G1	gsnor-ko	Control	gsnor_Control	CHG	hyper	WT_Control	4453	4	5863801	5864000	0	0	0											1	1	1
G1__gsnor_Control__CHG__hyper__4454	G1	gsnor-ko	Control	gsnor_Control	CHG	hyper	WT_Control	4454	4	5872851	5873050	0	0	0											1	1	1
G1__gsnor_Control__CHG__hyper__4455	G1	gsnor-ko	Control	gsnor_Control	CHG	hyper	WT_Control	4455	4	5874351	5874550	0	0	0											1	1	1
G1__gsnor_Control__CHG__hyper__4456	G1	gsnor-ko	Control	gsnor_Control	CHG	hyper	WT_Control	4456	4	5874401	5874600	0	0	0											1	1	1
G1__gsnor_Control__CHG__hyper__4457	G1	gsnor-ko	Control	gsnor_Control	CHG	hyper	WT_Control	4457	4	5875051	5875250	0	0	0											1	1	1
G1__gsnor_Control__CHG__hyper__4458	G1	gsnor-ko	Control	gsnor_Control	CHG	hyper	WT_Control	4458	4	5875901	5876100	0	0	0											1	1	1
G1__gsnor_Control__CHG__hyper__4459	G1	gsnor-ko	Control	gsnor_Control	CHG	hyper	WT_Control	4459	4	5881201	5881400	0	0	0											1	1	1
G1__gsnor_Control__CHG__hyper__4460	G1	gsnor-ko	Control	gsnor_Control	CHG	hyper	WT_Control	4460	4	5881651	5881850	0	0	0											1	1	1
G1__gsnor_Control__CHG__hyper__4461	G1	gsnor-ko	Control	gsnor_Control	CHG	hyper	WT_Control	4461	4	5889851	5890050	0	0	0											1	1	1
G1__gsnor_Control__CHG__hyper__4462	G1	gsnor-ko	Control	gsnor_Control	CHG	hyper	WT_Control	4462	4	5891651	5891850	0	0	0											1	1	1
G1__gsnor_Control__CHG__hyper__4463	G1	gsnor-ko	Control	gsnor_Control	CHG	hyper	WT_Control	4463	4	5891701	5891900	0	0	0											1	1	1
G1__gsnor_Control__CHG__hyper__4464	G1	gsnor-ko	Control	gsnor_Control	CHG	hyper	WT_Control	4464	4	5891751	5891950	0	0	0											1	1	1
G1__gsnor_Control__CHG__hyper__4465	G1	gsnor-ko	Control	gsnor_Control	CHG	hyper	WT_Control	4465	4	5892251	5892450	0	0	0											1	1	1
G1__gsnor_Control__CHG__hyper__4466	G1	gsnor-ko	Control	gsnor_Control	CHG	hyper	WT_Control	4466	4	5901601	5901800	0	0	0											1	1	1
G1__gsnor_Control__CHG__hyper__4467	G1	gsnor-ko	Control	gsnor_Control	CHG	hyper	WT_Control	4467	4	5922651	5922850	0	0	0											1	1	1
G1__gsnor_Control__CHG__hyper__4468	G1	gsnor-ko	Control	gsnor_Control	CHG	hyper	WT_Control	4468	4	5927851	5928050	0	0	0											1	1	1
G1__gsnor_Control__CHG__hyper__4469	G1	gsnor-ko	Control	gsnor_Control	CHG	hyper	WT_Control	4469	4	5927901	5928100	0	0	0											1	1	1
G1__gsnor_Control__CHG__hyper__4470	G1	gsnor-ko	Control	gsnor_Control	CHG	hyper	WT_Control	4470	4	5927951	5928150	0	0	0											1	1	1
G1__gsnor_Control__CHG__hyper__4471	G1	gsnor-ko	Control	gsnor_Control	CHG	hyper	WT_Control	4471	4	5930751	5930950	0	0	0											1	1	1
G1__gsnor_Control__CHG__hyper__4472	G1	gsnor-ko	Control	gsnor_Control	CHG	hyper	WT_Control	4472	4	5930801	5931000	0	0	0											1	1	1
G1__gsnor_Control__CHG__hyper__4473	G1	gsnor-ko	Control	gsnor_Control	CHG	hyper	WT_Control	4473	4	5930851	5931050	0	0	0											1	1	1
G1__gsnor_Control__CHG__hyper__4474	G1	gsnor-ko	Control	gsnor_Control	CHG	hyper	WT_Control	4474	4	5930901	5931100	0	0	0											1	1	1
G1__gsnor_Control__CHG__hyper__4475	G1	gsnor-ko	Control	gsnor_Control	CHG	hyper	WT_Control	4475	4	5950351	5950550	0	0	0											1	1	1
G1__gsnor_Control__CHG__hyper__4476	G1	gsnor-ko	Control	gsnor_Control	CHG	hyper	WT_Control	4476	4	5950951	5951150	0	0	0											1	1	1
G1__gsnor_Control__CHG__hyper__4477	G1	gsnor-ko	Control	gsnor_Control	CHG	hyper	WT_Control	4477	4	5970651	5970850	0	0	0											1	1	1
G1__gsnor_Control__CHG__hyper__4478	G1	gsnor-ko	Control	gsnor_Control	CHG	hyper	WT_Control	4478	4	5970701	5970900	0	0	0											1	1	1
G1__gsnor_Control__CHG__hyper__4479	G1	gsnor-ko	Control	gsnor_Control	CHG	hyper	WT_Control	4479	4	5970751	5970950	0	0	0											1	1	1
G1__gsnor_Control__CHG__hyper__4480	G1	gsnor-ko	Control	gsnor_Control	CHG	hyper	WT_Control	4480	4	5970801	5971000	0	0	0											1	1	1
G1__gsnor_Control__CHG__hyper__4481	G1	gsnor-ko	Control	gsnor_Control	CHG	hyper	WT_Control	4481	4	5970851	5971050	0	0	0											1	1	1
G1__gsnor_Control__CHG__hyper__4482	G1	gsnor-ko	Control	gsnor_Control	CHG	hyper	WT_Control	4482	4	6000101	6000300	0	0	0											1	1	1
G1__gsnor_Control__CHG__hyper__4483	G1	gsnor-ko	Control	gsnor_Control	CHG	hyper	WT_Control	4483	4	6000701	6000900	0	0	0											1	1	1
G1__gsnor_Control__CHG__hyper__4484	G1	gsnor-ko	Control	gsnor_Control	CHG	hyper	WT_Control	4484	4	6000751	6000950	0	0	0											1	1	1
G1__gsnor_Control__CHG__hyper__4485	G1	gsnor-ko	Control	gsnor_Control	CHG	hyper	WT_Control	4485	4	6000801	6001000	0	0	0											1	1	1
G1__gsnor_Control__CHG__hyper__4486	G1	gsnor-ko	Control	gsnor_Control	CHG	hyper	WT_Control	4486	4	6000851	6001050	0	0	0											1	1	1
G1__gsnor_Control__CHG__hyper__4487	G1	gsnor-ko	Control	gsnor_Control	CHG	hyper	WT_Control	4487	4	6001451	6001650	0	0	0											1	1	1
G1__gsnor_Control__CHG__hyper__4488	G1	gsnor-ko	Control	gsnor_Control	CHG	hyper	WT_Control	4488	4	6003501	6003700	0	0	0											1	1	1
G1__gsnor_Control__CHG__hyper__4489	G1	gsnor-ko	Control	gsnor_Control	CHG	hyper	WT_Control	4489	4	6003651	6003850	0	0	0											1	1	1
G1__gsnor_Control__CHG__hyper__4490	G1	gsnor-ko	Control	gsnor_Control	CHG	hyper	WT_Control	4490	4	6004651	6004850	0	0	0											1	1	1
G1__gsnor_Control__CHG__hyper__4491	G1	gsnor-ko	Control	gsnor_Control	CHG	hyper	WT_Control	4491	4	6004751	6004950	0	0	0											1	1	1
G1__gsnor_Control__CHG__hyper__4492	G1	gsnor-ko	Control	gsnor_Control	CHG	hyper	WT_Control	4492	4	6005451	6005650	0	0	0											1	1	1
G1__gsnor_Control__CHG__hyper__4493	G1	gsnor-ko	Control	gsnor_Control	CHG	hyper	WT_Control	4493	4	6005501	6005700	0	0	0											1	1	1
G1__gsnor_Control__CHG__hyper__4494	G1	gsnor-ko	Control	gsnor_Control	CHG	hyper	WT_Control	4494	4	6007151	6007350	0	0	0											1	1	1
G1__gsnor_Control__CHG__hyper__4495	G1	gsnor-ko	Control	gsnor_Control	CHG	hyper	WT_Control	4495	4	6034501	6034700	0	0	0											1	1	1
G1__gsnor_Control__CHG__hyper__4496	G1	gsnor-ko	Control	gsnor_Control	CHG	hyper	WT_Control	4496	4	6034551	6034750	0	0	0											1	1	1
G1__gsnor_Control__CHG__hyper__4497	G1	gsnor-ko	Control	gsnor_Control	CHG	hyper	WT_Control	4497	4	6034601	6034800	0	0	0											1	1	1
G1__gsnor_Control__CHG__hyper__4498	G1	gsnor-ko	Control	gsnor_Control	CHG	hyper	WT_Control	4498	4	6034651	6034850	0	0	0											1	1	1
G1__gsnor_Control__CHG__hyper__4499	G1	gsnor-ko	Control	gsnor_Control	CHG	hyper	WT_Control	4499	4	6035051	6035250	0	0	0											1	1	1
G1__gsnor_Control__CHG__hyper__4500	G1	gsnor-ko	Control	gsnor_Control	CHG	hyper	WT_Control	4500	4	6035101	6035300	0	0	0											1	1	1
G1__gsnor_Control__CHG__hyper__4501	G1	gsnor-ko	Control	gsnor_Control	CHG	hyper	WT_Control	4501	4	6061101	6061300	0	0	0											1	1	1
G1__gsnor_Control__CHG__hyper__4502	G1	gsnor-ko	Control	gsnor_Control	CHG	hyper	WT_Control	4502	4	6144451	6144650	0	0	0											1	1	1
G1__gsnor_Control__CHG__hyper__4503	G1	gsnor-ko	Control	gsnor_Control	CHG	hyper	WT_Control	4503	4	6177401	6177600	0	0	0											1	1	1
G1__gsnor_Control__CHG__hyper__4504	G1	gsnor-ko	Control	gsnor_Control	CHG	hyper	WT_Control	4504	4	6177451	6177650	0	0	0											1	1	1
G1__gsnor_Control__CHG__hyper__4505	G1	gsnor-ko	Control	gsnor_Control	CHG	hyper	WT_Control	4505	4	6177501	6177700	0	0	0											1	1	1
G1__gsnor_Control__CHG__hyper__4506	G1	gsnor-ko	Control	gsnor_Control	CHG	hyper	WT_Control	4506	4	6177551	6177750	0	0	0											1	1	1
G1__gsnor_Control__CHG__hyper__4507	G1	gsnor-ko	Control	gsnor_Control	CHG	hyper	WT_Control	4507	4	6177651	6177850	0	0	0											1	1	1
G1__gsnor_Control__CHG__hyper__4508	G1	gsnor-ko	Control	gsnor_Control	CHG	hyper	WT_Control	4508	4	6177701	6177900	0	0	0											1	1	1
G1__gsnor_Control__CHG__hyper__4509	G1	gsnor-ko	Control	gsnor_Control	CHG	hyper	WT_Control	4509	4	6177751	6177950	0	0	0											1	1	1
G1__gsnor_Control__CHG__hyper__4510	G1	gsnor-ko	Control	gsnor_Control	CHG	hyper	WT_Control	4510	4	6177801	6178000	0	0	0											1	1	1
G1__gsnor_Control__CHG__hyper__4511	G1	gsnor-ko	Control	gsnor_Control	CHG	hyper	WT_Control	4511	4	6177851	6178050	0	0	0											1	1	1
G1__gsnor_Control__CHG__hyper__4512	G1	gsnor-ko	Control	gsnor_Control	CHG	hyper	WT_Control	4512	4	6177901	6178100	0	0	0											1	1	1
G1__gsnor_Control__CHG__hyper__4513	G1	gsnor-ko	Control	gsnor_Control	CHG	hyper	WT_Control	4513	4	6177951	6178150	0	0	0											1	1	1
G1__gsnor_Control__CHG__hyper__4514	G1	gsnor-ko	Control	gsnor_Control	CHG	hyper	WT_Control	4514	4	6180051	6180250	0	0	0											1	1	1
G1__gsnor_Control__CHG__hyper__4515	G1	gsnor-ko	Control	gsnor_Control	CHG	hyper	WT_Control	4515	4	6183601	6183800	0	0	0											1	1	1
G1__gsnor_Control__CHG__hyper__4516	G1	gsnor-ko	Control	gsnor_Control	CHG	hyper	WT_Control	4516	4	6183701	6183900	0	0	0											1	1	1
G1__gsnor_Control__CHG__hyper__4517	G1	gsnor-ko	Control	gsnor_Control	CHG	hyper	WT_Control	4517	4	6196301	6196500	0	0	0											1	1	1
G1__gsnor_Control__CHG__hyper__4518	G1	gsnor-ko	Control	gsnor_Control	CHG	hyper	WT_Control	4518	4	6203901	6204100	0	0	0											1	1	1
G1__gsnor_Control__CHG__hyper__4519	G1	gsnor-ko	Control	gsnor_Control	CHG	hyper	WT_Control	4519	4	6203951	6204150	0	0	0											1	1	1
G1__gsnor_Control__CHG__hyper__4520	G1	gsnor-ko	Control	gsnor_Control	CHG	hyper	WT_Control	4520	4	6204001	6204200	0	0	0											1	1	1
G1__gsnor_Control__CHG__hyper__4521	G1	gsnor-ko	Control	gsnor_Control	CHG	hyper	WT_Control	4521	4	6204051	6204250	0	0	0											1	1	1
G1__gsnor_Control__CHG__hyper__4522	G1	gsnor-ko	Control	gsnor_Control	CHG	hyper	WT_Control	4522	4	6205951	6206150	0	0	0											1	1	1
G1__gsnor_Control__CHG__hyper__4523	G1	gsnor-ko	Control	gsnor_Control	CHG	hyper	WT_Control	4523	4	6206001	6206200	0	0	0											1	1	1
G1__gsnor_Control__CHG__hyper__4524	G1	gsnor-ko	Control	gsnor_Control	CHG	hyper	WT_Control	4524	4	6209451	6209650	0	0	0											1	1	1
G1__gsnor_Control__CHG__hyper__4525	G1	gsnor-ko	Control	gsnor_Control	CHG	hyper	WT_Control	4525	4	6211451	6211650	0	0	0											1	1	1
G1__gsnor_Control__CHG__hyper__4526	G1	gsnor-ko	Control	gsnor_Control	CHG	hyper	WT_Control	4526	4	6211501	6211700	0	0	0											1	1	1
G1__gsnor_Control__CHG__hyper__4527	G1	gsnor-ko	Control	gsnor_Control	CHG	hyper	WT_Control	4527	4	6211551	6211750	0	0	0											1	1	1
G1__gsnor_Control__CHG__hyper__4528	G1	gsnor-ko	Control	gsnor_Control	CHG	hyper	WT_Control	4528	4	6211601	6211800	0	0	0											1	1	1
G1__gsnor_Control__CHG__hyper__4529	G1	gsnor-ko	Control	gsnor_Control	CHG	hyper	WT_Control	4529	4	6211651	6211850	0	0	0											1	1	1
G1__gsnor_Control__CHG__hyper__4530	G1	gsnor-ko	Control	gsnor_Control	CHG	hyper	WT_Control	4530	4	6211701	6211900	0	0	0											1	1	1
G1__gsnor_Control__CHG__hyper__4531	G1	gsnor-ko	Control	gsnor_Control	CHG	hyper	WT_Control	4531	4	6211751	6211950	0	0	0											1	1	1
G1__gsnor_Control__CHG__hyper__4532	G1	gsnor-ko	Control	gsnor_Control	CHG	hyper	WT_Control	4532	4	6211801	6212000	0	0	0											1	1	1
G1__gsnor_Control__CHG__hyper__4533	G1	gsnor-ko	Control	gsnor_Control	CHG	hyper	WT_Control	4533	4	6211951	6212150	0	0	0											1	1	1
G1__gsnor_Control__CHG__hyper__4534	G1	gsnor-ko	Control	gsnor_Control	CHG	hyper	WT_Control	4534	4	6212001	6212200	0	0	0											1	1	1
G1__gsnor_Control__CHG__hyper__4535	G1	gsnor-ko	Control	gsnor_Control	CHG	hyper	WT_Control	4535	4	6212151	6212350	0	0	0											1	1	1
G1__gsnor_Control__CHG__hyper__4536	G1	gsnor-ko	Control	gsnor_Control	CHG	hyper	WT_Control	4536	4	6212201	6212400	0	0	0											1	1	1
G1__gsnor_Control__CHG__hyper__4537	G1	gsnor-ko	Control	gsnor_Control	CHG	hyper	WT_Control	4537	4	6212251	6212450	0	0	0											1	1	1
G1__gsnor_Control__CHG__hyper__4538	G1	gsnor-ko	Control	gsnor_Control	CHG	hyper	WT_Control	4538	4	6212551	6212750	0	0	0											1	1	1
G1__gsnor_Control__CHG__hyper__4539	G1	gsnor-ko	Control	gsnor_Control	CHG	hyper	WT_Control	4539	4	6212601	6212800	0	0	0											1	1	1
G1__gsnor_Control__CHG__hyper__4540	G1	gsnor-ko	Control	gsnor_Control	CHG	hyper	WT_Control	4540	4	6212651	6212850	0	0	0											1	1	1
G1__gsnor_Control__CHG__hyper__4541	G1	gsnor-ko	Control	gsnor_Control	CHG	hyper	WT_Control	4541	4	6212701	6212900	0	0	0											1	1	1
G1__gsnor_Control__CHG__hyper__4542	G1	gsnor-ko	Control	gsnor_Control	CHG	hyper	WT_Control	4542	4	6212751	6212950	0	0	0											1	1	1
G1__gsnor_Control__CHG__hyper__4543	G1	gsnor-ko	Control	gsnor_Control	CHG	hyper	WT_Control	4543	4	6212801	6213000	0	0	0											1	1	1
G1__gsnor_Control__CHG__hyper__4544	G1	gsnor-ko	Control	gsnor_Control	CHG	hyper	WT_Control	4544	4	6212851	6213050	0	0	0											1	1	1
G1__gsnor_Control__CHG__hyper__4545	G1	gsnor-ko	Control	gsnor_Control	CHG	hyper	WT_Control	4545	4	6212901	6213100	0	0	0											1	1	1
G1__gsnor_Control__CHG__hyper__4546	G1	gsnor-ko	Control	gsnor_Control	CHG	hyper	WT_Control	4546	4	6212951	6213150	0	0	0											1	1	1
G1__gsnor_Control__CHG__hyper__4547	G1	gsnor-ko	Control	gsnor_Control	CHG	hyper	WT_Control	4547	4	6213001	6213200	0	0	0											1	1	1
G1__gsnor_Control__CHG__hyper__4548	G1	gsnor-ko	Control	gsnor_Control	CHG	hyper	WT_Control	4548	4	6213051	6213250	0	0	0											1	1	1
G1__gsnor_Control__CHG__hyper__4549	G1	gsnor-ko	Control	gsnor_Control	CHG	hyper	WT_Control	4549	4	6213101	6213300	0	0	0											1	1	1
G1__gsnor_Control__CHG__hyper__4550	G1	gsnor-ko	Control	gsnor_Control	CHG	hyper	WT_Control	4550	4	6213151	6213350	0	0	0											1	1	1
G1__gsnor_Control__CHG__hyper__4551	G1	gsnor-ko	Control	gsnor_Control	CHG	hyper	WT_Control	4551	4	6276001	6276200	0	0	0											1	1	1
G1__gsnor_Control__CHG__hyper__4552	G1	gsnor-ko	Control	gsnor_Control	CHG	hyper	WT_Control	4552	4	6276051	6276250	0	0	0											1	1	1
G1__gsnor_Control__CHG__hyper__4553	G1	gsnor-ko	Control	gsnor_Control	CHG	hyper	WT_Control	4553	4	6281501	6281700	0	0	0											1	1	1
G1__gsnor_Control__CHG__hyper__4554	G1	gsnor-ko	Control	gsnor_Control	CHG	hyper	WT_Control	4554	4	6281551	6281750	0	0	0											1	1	1
G1__gsnor_Control__CHG__hyper__4555	G1	gsnor-ko	Control	gsnor_Control	CHG	hyper	WT_Control	4555	4	6281601	6281800	0	0	0											1	1	1
G1__gsnor_Control__CHG__hyper__4556	G1	gsnor-ko	Control	gsnor_Control	CHG	hyper	WT_Control	4556	4	6281651	6281850	0	0	0											1	1	1
G1__gsnor_Control__CHG__hyper__4557	G1	gsnor-ko	Control	gsnor_Control	CHG	hyper	WT_Control	4557	4	6281701	6281900	0	0	0											1	1	1
G1__gsnor_Control__CHG__hyper__4558	G1	gsnor-ko	Control	gsnor_Control	CHG	hyper	WT_Control	4558	4	6281851	6282050	0	0	0											1	1	1
G1__gsnor_Control__CHG__hyper__4559	G1	gsnor-ko	Control	gsnor_Control	CHG	hyper	WT_Control	4559	4	6281901	6282100	0	0	0											1	1	1
G1__gsnor_Control__CHG__hyper__4560	G1	gsnor-ko	Control	gsnor_Control	CHG	hyper	WT_Control	4560	4	6281951	6282150	0	0	0											1	1	1
G1__gsnor_Control__CHG__hyper__4561	G1	gsnor-ko	Control	gsnor_Control	CHG	hyper	WT_Control	4561	4	6282001	6282200	0	0	0											1	1	1
G1__gsnor_Control__CHG__hyper__4562	G1	gsnor-ko	Control	gsnor_Control	CHG	hyper	WT_Control	4562	4	6282051	6282250	0	0	0											1	1	1
G1__gsnor_Control__CHG__hyper__4563	G1	gsnor-ko	Control	gsnor_Control	CHG	hyper	WT_Control	4563	4	6303251	6303450	0	0	0											1	1	1
G1__gsnor_Control__CHG__hyper__4564	G1	gsnor-ko	Control	gsnor_Control	CHG	hyper	WT_Control	4564	4	6303301	6303500	0	0	0											1	1	1
G1__gsnor_Control__CHG__hyper__4565	G1	gsnor-ko	Control	gsnor_Control	CHG	hyper	WT_Control	4565	4	6311301	6311500	0	0	0											1	1	1
G1__gsnor_Control__CHG__hyper__4566	G1	gsnor-ko	Control	gsnor_Control	CHG	hyper	WT_Control	4566	4	6342501	6342700	0	0	0											1	1	1
G1__gsnor_Control__CHG__hyper__4567	G1	gsnor-ko	Control	gsnor_Control	CHG	hyper	WT_Control	4567	4	6342551	6342750	0	0	0											1	1	1
G1__gsnor_Control__CHG__hyper__4568	G1	gsnor-ko	Control	gsnor_Control	CHG	hyper	WT_Control	4568	4	6342601	6342800	0	0	0											1	1	1
G1__gsnor_Control__CHG__hyper__4569	G1	gsnor-ko	Control	gsnor_Control	CHG	hyper	WT_Control	4569	4	6357501	6357700	0	0	0											1	1	1
G1__gsnor_Control__CHG__hyper__4570	G1	gsnor-ko	Control	gsnor_Control	CHG	hyper	WT_Control	4570	4	6377251	6377450	0	0	0											1	1	1
G1__gsnor_Control__CHG__hyper__4571	G1	gsnor-ko	Control	gsnor_Control	CHG	hyper	WT_Control	4571	4	6377301	6377500	0	0	0											1	1	1
G1__gsnor_Control__CHG__hyper__4572	G1	gsnor-ko	Control	gsnor_Control	CHG	hyper	WT_Control	4572	4	6378551	6378750	0	0	0											1	1	1
G1__gsnor_Control__CHG__hyper__4573	G1	gsnor-ko	Control	gsnor_Control	CHG	hyper	WT_Control	4573	4	6378601	6378800	0	0	0											1	1	1
G1__gsnor_Control__CHG__hyper__4574	G1	gsnor-ko	Control	gsnor_Control	CHG	hyper	WT_Control	4574	4	6437401	6437600	0	0	0											1	1	1
G1__gsnor_Control__CHG__hyper__4575	G1	gsnor-ko	Control	gsnor_Control	CHG	hyper	WT_Control	4575	4	6437451	6437650	0	0	0											1	1	1
G1__gsnor_Control__CHG__hyper__4576	G1	gsnor-ko	Control	gsnor_Control	CHG	hyper	WT_Control	4576	4	6472951	6473150	0	0	0											1	1	1
G1__gsnor_Control__CHG__hyper__4577	G1	gsnor-ko	Control	gsnor_Control	CHG	hyper	WT_Control	4577	4	6474101	6474300	0	0	0											1	1	1
G1__gsnor_Control__CHG__hyper__4578	G1	gsnor-ko	Control	gsnor_Control	CHG	hyper	WT_Control	4578	4	6536401	6536600	0	0	0											1	1	1
G1__gsnor_Control__CHG__hyper__4579	G1	gsnor-ko	Control	gsnor_Control	CHG	hyper	WT_Control	4579	4	6554601	6554800	0	0	0											1	1	1
G1__gsnor_Control__CHG__hyper__4580	G1	gsnor-ko	Control	gsnor_Control	CHG	hyper	WT_Control	4580	4	6562651	6562850	0	0	0											1	1	1
G1__gsnor_Control__CHG__hyper__4581	G1	gsnor-ko	Control	gsnor_Control	CHG	hyper	WT_Control	4581	4	6562701	6562900	0	0	0											1	1	1
G1__gsnor_Control__CHG__hyper__4582	G1	gsnor-ko	Control	gsnor_Control	CHG	hyper	WT_Control	4582	4	6562751	6562950	0	0	0											1	1	1
G1__gsnor_Control__CHG__hyper__4583	G1	gsnor-ko	Control	gsnor_Control	CHG	hyper	WT_Control	4583	4	6562801	6563000	0	0	0											1	1	1
G1__gsnor_Control__CHG__hyper__4584	G1	gsnor-ko	Control	gsnor_Control	CHG	hyper	WT_Control	4584	4	6597751	6597950	0	0	0											1	1	1
G1__gsnor_Control__CHG__hyper__4585	G1	gsnor-ko	Control	gsnor_Control	CHG	hyper	WT_Control	4585	4	6598001	6598200	0	0	0											1	1	1
G1__gsnor_Control__CHG__hyper__4586	G1	gsnor-ko	Control	gsnor_Control	CHG	hyper	WT_Control	4586	4	6598051	6598250	0	0	0											1	1	1
G1__gsnor_Control__CHG__hyper__4587	G1	gsnor-ko	Control	gsnor_Control	CHG	hyper	WT_Control	4587	4	6598101	6598300	0	0	0											1	1	1
G1__gsnor_Control__CHG__hyper__4588	G1	gsnor-ko	Control	gsnor_Control	CHG	hyper	WT_Control	4588	4	6598151	6598350	0	0	0											1	1	1
G1__gsnor_Control__CHG__hyper__4589	G1	gsnor-ko	Control	gsnor_Control	CHG	hyper	WT_Control	4589	4	6598201	6598400	0	0	0											1	1	1
G1__gsnor_Control__CHG__hyper__4590	G1	gsnor-ko	Control	gsnor_Control	CHG	hyper	WT_Control	4590	4	6598301	6598500	0	0	0											1	1	1
G1__gsnor_Control__CHG__hyper__4591	G1	gsnor-ko	Control	gsnor_Control	CHG	hyper	WT_Control	4591	4	6599751	6599950	0	0	0											1	1	1
G1__gsnor_Control__CHG__hyper__4592	G1	gsnor-ko	Control	gsnor_Control	CHG	hyper	WT_Control	4592	4	6599801	6600000	0	0	0											1	1	1
G1__gsnor_Control__CHG__hyper__4593	G1	gsnor-ko	Control	gsnor_Control	CHG	hyper	WT_Control	4593	4	6599851	6600050	0	0	0											1	1	1
G1__gsnor_Control__CHG__hyper__4594	G1	gsnor-ko	Control	gsnor_Control	CHG	hyper	WT_Control	4594	4	6599901	6600100	0	0	0											1	1	1
G1__gsnor_Control__CHG__hyper__4595	G1	gsnor-ko	Control	gsnor_Control	CHG	hyper	WT_Control	4595	4	6685801	6686000	0	0	0											1	1	1
G1__gsnor_Control__CHG__hyper__4596	G1	gsnor-ko	Control	gsnor_Control	CHG	hyper	WT_Control	4596	4	6685851	6686050	0	0	0											1	1	1
G1__gsnor_Control__CHG__hyper__4597	G1	gsnor-ko	Control	gsnor_Control	CHG	hyper	WT_Control	4597	4	6786401	6786600	0	0	0											1	1	1
G1__gsnor_Control__CHG__hyper__4598	G1	gsnor-ko	Control	gsnor_Control	CHG	hyper	WT_Control	4598	4	6786451	6786650	0	0	0											1	1	1
G1__gsnor_Control__CHG__hyper__4599	G1	gsnor-ko	Control	gsnor_Control	CHG	hyper	WT_Control	4599	4	6790051	6790250	0	0	0											1	1	1
G1__gsnor_Control__CHG__hyper__4600	G1	gsnor-ko	Control	gsnor_Control	CHG	hyper	WT_Control	4600	4	6790101	6790300	0	0	0											1	1	1
G1__gsnor_Control__CHG__hyper__4601	G1	gsnor-ko	Control	gsnor_Control	CHG	hyper	WT_Control	4601	4	6790151	6790350	0	0	0											1	1	1
G1__gsnor_Control__CHG__hyper__4602	G1	gsnor-ko	Control	gsnor_Control	CHG	hyper	WT_Control	4602	4	6790751	6790950	0	0	0											1	1	1
G1__gsnor_Control__CHG__hyper__4603	G1	gsnor-ko	Control	gsnor_Control	CHG	hyper	WT_Control	4603	4	6829801	6830000	0	0	0											1	1	1
G1__gsnor_Control__CHG__hyper__4604	G1	gsnor-ko	Control	gsnor_Control	CHG	hyper	WT_Control	4604	4	6860051	6860250	0	0	0											1	1	1
G1__gsnor_Control__CHG__hyper__4605	G1	gsnor-ko	Control	gsnor_Control	CHG	hyper	WT_Control	4605	4	6885801	6886000	0	0	0											1	1	1
G1__gsnor_Control__CHG__hyper__4606	G1	gsnor-ko	Control	gsnor_Control	CHG	hyper	WT_Control	4606	4	6941001	6941200	0	0	0											1	1	1
G1__gsnor_Control__CHG__hyper__4607	G1	gsnor-ko	Control	gsnor_Control	CHG	hyper	WT_Control	4607	4	7032701	7032900	0	0	0											1	1	1
G1__gsnor_Control__CHG__hyper__4608	G1	gsnor-ko	Control	gsnor_Control	CHG	hyper	WT_Control	4608	4	7062451	7062650	0	0	0											1	1	1
G1__gsnor_Control__CHG__hyper__4609	G1	gsnor-ko	Control	gsnor_Control	CHG	hyper	WT_Control	4609	4	7062501	7062700	0	0	0											1	1	1
G1__gsnor_Control__CHG__hyper__4610	G1	gsnor-ko	Control	gsnor_Control	CHG	hyper	WT_Control	4610	4	7067501	7067700	0	0	0											1	1	1
G1__gsnor_Control__CHG__hyper__4611	G1	gsnor-ko	Control	gsnor_Control	CHG	hyper	WT_Control	4611	4	7067551	7067750	0	0	0											1	1	1
G1__gsnor_Control__CHG__hyper__4612	G1	gsnor-ko	Control	gsnor_Control	CHG	hyper	WT_Control	4612	4	7067601	7067800	0	0	0											1	1	1
G1__gsnor_Control__CHG__hyper__4613	G1	gsnor-ko	Control	gsnor_Control	CHG	hyper	WT_Control	4613	4	7067651	7067850	0	0	0											1	1	1
G1__gsnor_Control__CHG__hyper__4614	G1	gsnor-ko	Control	gsnor_Control	CHG	hyper	WT_Control	4614	4	7067701	7067900	0	0	0											1	1	1
G1__gsnor_Control__CHG__hyper__4615	G1	gsnor-ko	Control	gsnor_Control	CHG	hyper	WT_Control	4615	4	7169851	7170050	0	0	0											1	1	1
G1__gsnor_Control__CHG__hyper__4616	G1	gsnor-ko	Control	gsnor_Control	CHG	hyper	WT_Control	4616	4	7210051	7210250	0	0	0											1	1	1
G1__gsnor_Control__CHG__hyper__4617	G1	gsnor-ko	Control	gsnor_Control	CHG	hyper	WT_Control	4617	4	7250551	7250750	0	0	0											1	1	1
G1__gsnor_Control__CHG__hyper__4618	G1	gsnor-ko	Control	gsnor_Control	CHG	hyper	WT_Control	4618	4	7356501	7356700	0	0	0											1	1	1
G1__gsnor_Control__CHG__hyper__4619	G1	gsnor-ko	Control	gsnor_Control	CHG	hyper	WT_Control	4619	4	7356551	7356750	0	0	0											1	1	1
G1__gsnor_Control__CHG__hyper__4620	G1	gsnor-ko	Control	gsnor_Control	CHG	hyper	WT_Control	4620	4	7356601	7356800	0	0	0											1	1	1
G1__gsnor_Control__CHG__hyper__4621	G1	gsnor-ko	Control	gsnor_Control	CHG	hyper	WT_Control	4621	4	7356651	7356850	0	0	0											1	1	1
G1__gsnor_Control__CHG__hyper__4622	G1	gsnor-ko	Control	gsnor_Control	CHG	hyper	WT_Control	4622	4	7356701	7356900	0	0	0											1	1	1
G1__gsnor_Control__CHG__hyper__4623	G1	gsnor-ko	Control	gsnor_Control	CHG	hyper	WT_Control	4623	4	7356751	7356950	0	0	0											1	1	1
G1__gsnor_Control__CHG__hyper__4624	G1	gsnor-ko	Control	gsnor_Control	CHG	hyper	WT_Control	4624	4	7423401	7423600	0	0	0											1	1	1
G1__gsnor_Control__CHG__hyper__4625	G1	gsnor-ko	Control	gsnor_Control	CHG	hyper	WT_Control	4625	4	7523001	7523200	0	0	0											1	1	1
G1__gsnor_Control__CHG__hyper__4626	G1	gsnor-ko	Control	gsnor_Control	CHG	hyper	WT_Control	4626	4	7523051	7523250	0	0	0											1	1	1
G1__gsnor_Control__CHG__hyper__4627	G1	gsnor-ko	Control	gsnor_Control	CHG	hyper	WT_Control	4627	4	7523101	7523300	0	0	0											1	1	1
G1__gsnor_Control__CHG__hyper__4628	G1	gsnor-ko	Control	gsnor_Control	CHG	hyper	WT_Control	4628	4	7523151	7523350	0	0	0											1	1	1
G1__gsnor_Control__CHG__hyper__4629	G1	gsnor-ko	Control	gsnor_Control	CHG	hyper	WT_Control	4629	4	7523201	7523400	0	0	0											1	1	1
G1__gsnor_Control__CHG__hyper__4630	G1	gsnor-ko	Control	gsnor_Control	CHG	hyper	WT_Control	4630	4	7523251	7523450	0	0	0											1	1	1
G1__gsnor_Control__CHG__hyper__4631	G1	gsnor-ko	Control	gsnor_Control	CHG	hyper	WT_Control	4631	4	7527001	7527200	0	0	0											1	1	1
G1__gsnor_Control__CHG__hyper__4632	G1	gsnor-ko	Control	gsnor_Control	CHG	hyper	WT_Control	4632	4	7527051	7527250	0	0	0											1	1	1
G1__gsnor_Control__CHG__hyper__4633	G1	gsnor-ko	Control	gsnor_Control	CHG	hyper	WT_Control	4633	4	7527101	7527300	0	0	0											1	1	1
G1__gsnor_Control__CHG__hyper__4634	G1	gsnor-ko	Control	gsnor_Control	CHG	hyper	WT_Control	4634	4	7527151	7527350	0	0	0											1	1	1
G1__gsnor_Control__CHG__hyper__4635	G1	gsnor-ko	Control	gsnor_Control	CHG	hyper	WT_Control	4635	4	7527201	7527400	0	0	0											1	1	1
G1__gsnor_Control__CHG__hyper__4636	G1	gsnor-ko	Control	gsnor_Control	CHG	hyper	WT_Control	4636	4	7527251	7527450	0	0	0											1	1	1
G1__gsnor_Control__CHG__hyper__4637	G1	gsnor-ko	Control	gsnor_Control	CHG	hyper	WT_Control	4637	4	7554201	7554400	0	0	0											1	1	1
G1__gsnor_Control__CHG__hyper__4638	G1	gsnor-ko	Control	gsnor_Control	CHG	hyper	WT_Control	4638	4	7554251	7554450	0	0	0											1	1	1
G1__gsnor_Control__CHG__hyper__4639	G1	gsnor-ko	Control	gsnor_Control	CHG	hyper	WT_Control	4639	4	7554301	7554500	0	0	0											1	1	1
G1__gsnor_Control__CHG__hyper__4640	G1	gsnor-ko	Control	gsnor_Control	CHG	hyper	WT_Control	4640	4	7554351	7554550	0	0	0											1	1	1
G1__gsnor_Control__CHG__hyper__4641	G1	gsnor-ko	Control	gsnor_Control	CHG	hyper	WT_Control	4641	4	7554401	7554600	0	0	0											1	1	1
G1__gsnor_Control__CHG__hyper__4642	G1	gsnor-ko	Control	gsnor_Control	CHG	hyper	WT_Control	4642	4	7562051	7562250	0	0	0											1	1	1
G1__gsnor_Control__CHG__hyper__4643	G1	gsnor-ko	Control	gsnor_Control	CHG	hyper	WT_Control	4643	4	7572401	7572600	0	0	0											1	1	1
G1__gsnor_Control__CHG__hyper__4644	G1	gsnor-ko	Control	gsnor_Control	CHG	hyper	WT_Control	4644	4	7608351	7608550	0	0	0											1	1	1
G1__gsnor_Control__CHG__hyper__4645	G1	gsnor-ko	Control	gsnor_Control	CHG	hyper	WT_Control	4645	4	7608401	7608600	0	0	0											1	1	1
G1__gsnor_Control__CHG__hyper__4646	G1	gsnor-ko	Control	gsnor_Control	CHG	hyper	WT_Control	4646	4	7608451	7608650	0	0	0											1	1	1
G1__gsnor_Control__CHG__hyper__4647	G1	gsnor-ko	Control	gsnor_Control	CHG	hyper	WT_Control	4647	4	7624801	7625000	0	0	0											1	1	1
G1__gsnor_Control__CHG__hyper__4648	G1	gsnor-ko	Control	gsnor_Control	CHG	hyper	WT_Control	4648	4	7692851	7693050	0	0	0											1	1	1
G1__gsnor_Control__CHG__hyper__4649	G1	gsnor-ko	Control	gsnor_Control	CHG	hyper	WT_Control	4649	4	7693001	7693200	0	0	0											1	1	1
G1__gsnor_Control__CHG__hyper__4650	G1	gsnor-ko	Control	gsnor_Control	CHG	hyper	WT_Control	4650	4	7693051	7693250	0	0	0											1	1	1
G1__gsnor_Control__CHG__hyper__4651	G1	gsnor-ko	Control	gsnor_Control	CHG	hyper	WT_Control	4651	4	7693101	7693300	0	0	0											1	1	1
G1__gsnor_Control__CHG__hyper__4652	G1	gsnor-ko	Control	gsnor_Control	CHG	hyper	WT_Control	4652	4	7698151	7698350	0	0	0											1	1	1
G1__gsnor_Control__CHG__hyper__4653	G1	gsnor-ko	Control	gsnor_Control	CHG	hyper	WT_Control	4653	4	7699651	7699850	0	0	0											1	1	1
G1__gsnor_Control__CHG__hyper__4654	G1	gsnor-ko	Control	gsnor_Control	CHG	hyper	WT_Control	4654	4	7703351	7703550	0	0	0											1	1	1
G1__gsnor_Control__CHG__hyper__4655	G1	gsnor-ko	Control	gsnor_Control	CHG	hyper	WT_Control	4655	4	7708501	7708700	0	0	0											1	1	1
G1__gsnor_Control__CHG__hyper__4656	G1	gsnor-ko	Control	gsnor_Control	CHG	hyper	WT_Control	4656	4	7708551	7708750	0	0	0											1	1	1
G1__gsnor_Control__CHG__hyper__4657	G1	gsnor-ko	Control	gsnor_Control	CHG	hyper	WT_Control	4657	4	7708601	7708800	0	0	0											1	1	1
G1__gsnor_Control__CHG__hyper__4658	G1	gsnor-ko	Control	gsnor_Control	CHG	hyper	WT_Control	4658	4	7721201	7721400	0	0	0											1	1	1
G1__gsnor_Control__CHG__hyper__4659	G1	gsnor-ko	Control	gsnor_Control	CHG	hyper	WT_Control	4659	4	7721251	7721450	0	0	0											1	1	1
G1__gsnor_Control__CHG__hyper__4660	G1	gsnor-ko	Control	gsnor_Control	CHG	hyper	WT_Control	4660	4	7724501	7724700	0	0	0											1	1	1
G1__gsnor_Control__CHG__hyper__4661	G1	gsnor-ko	Control	gsnor_Control	CHG	hyper	WT_Control	4661	4	7762851	7763050	0	0	0											1	1	1
G1__gsnor_Control__CHG__hyper__4662	G1	gsnor-ko	Control	gsnor_Control	CHG	hyper	WT_Control	4662	4	7799451	7799650	0	0	0											1	1	1
G1__gsnor_Control__CHG__hyper__4663	G1	gsnor-ko	Control	gsnor_Control	CHG	hyper	WT_Control	4663	4	7799501	7799700	0	0	0											1	1	1
G1__gsnor_Control__CHG__hyper__4664	G1	gsnor-ko	Control	gsnor_Control	CHG	hyper	WT_Control	4664	4	7799551	7799750	0	0	0											1	1	1
G1__gsnor_Control__CHG__hyper__4665	G1	gsnor-ko	Control	gsnor_Control	CHG	hyper	WT_Control	4665	4	7799601	7799800	0	0	0											1	1	1
G1__gsnor_Control__CHG__hyper__4666	G1	gsnor-ko	Control	gsnor_Control	CHG	hyper	WT_Control	4666	4	7799651	7799850	0	0	0											1	1	1
G1__gsnor_Control__CHG__hyper__4667	G1	gsnor-ko	Control	gsnor_Control	CHG	hyper	WT_Control	4667	4	7799701	7799900	0	0	0											1	1	1
G1__gsnor_Control__CHG__hyper__4668	G1	gsnor-ko	Control	gsnor_Control	CHG	hyper	WT_Control	4668	4	7800001	7800200	0	0	0											1	1	1
G1__gsnor_Control__CHG__hyper__4669	G1	gsnor-ko	Control	gsnor_Control	CHG	hyper	WT_Control	4669	4	7800151	7800350	0	0	0											1	1	1
G1__gsnor_Control__CHG__hyper__4670	G1	gsnor-ko	Control	gsnor_Control	CHG	hyper	WT_Control	4670	4	7800201	7800400	0	0	0											1	1	1
G1__gsnor_Control__CHG__hyper__4671	G1	gsnor-ko	Control	gsnor_Control	CHG	hyper	WT_Control	4671	4	7800251	7800450	0	0	0											1	1	1
G1__gsnor_Control__CHG__hyper__4672	G1	gsnor-ko	Control	gsnor_Control	CHG	hyper	WT_Control	4672	4	7800301	7800500	0	0	0											1	1	1
G1__gsnor_Control__CHG__hyper__4673	G1	gsnor-ko	Control	gsnor_Control	CHG	hyper	WT_Control	4673	4	7821851	7822050	0	0	0											1	1	1
G1__gsnor_Control__CHG__hyper__4674	G1	gsnor-ko	Control	gsnor_Control	CHG	hyper	WT_Control	4674	4	7823301	7823500	0	0	0											1	1	1
G1__gsnor_Control__CHG__hyper__4675	G1	gsnor-ko	Control	gsnor_Control	CHG	hyper	WT_Control	4675	4	7826851	7827050	0	0	0											1	1	1
G1__gsnor_Control__CHG__hyper__4676	G1	gsnor-ko	Control	gsnor_Control	CHG	hyper	WT_Control	4676	4	7826951	7827150	0	0	0											1	1	1
G1__gsnor_Control__CHG__hyper__4677	G1	gsnor-ko	Control	gsnor_Control	CHG	hyper	WT_Control	4677	4	7827001	7827200	0	0	0											1	1	1
G1__gsnor_Control__CHG__hyper__4678	G1	gsnor-ko	Control	gsnor_Control	CHG	hyper	WT_Control	4678	4	7843351	7843550	0	0	0											1	1	1
G1__gsnor_Control__CHG__hyper__4679	G1	gsnor-ko	Control	gsnor_Control	CHG	hyper	WT_Control	4679	4	7843401	7843600	0	0	0											1	1	1
G1__gsnor_Control__CHG__hyper__4680	G1	gsnor-ko	Control	gsnor_Control	CHG	hyper	WT_Control	4680	4	7843451	7843650	0	0	0											1	1	1
G1__gsnor_Control__CHG__hyper__4681	G1	gsnor-ko	Control	gsnor_Control	CHG	hyper	WT_Control	4681	4	7843501	7843700	0	0	0											1	1	1
G1__gsnor_Control__CHG__hyper__4682	G1	gsnor-ko	Control	gsnor_Control	CHG	hyper	WT_Control	4682	4	7843551	7843750	0	0	0											1	1	1
G1__gsnor_Control__CHG__hyper__4683	G1	gsnor-ko	Control	gsnor_Control	CHG	hyper	WT_Control	4683	4	7843601	7843800	0	0	0											1	1	1
G1__gsnor_Control__CHG__hyper__4684	G1	gsnor-ko	Control	gsnor_Control	CHG	hyper	WT_Control	4684	4	7843651	7843850	0	0	0											1	1	1
G1__gsnor_Control__CHG__hyper__4685	G1	gsnor-ko	Control	gsnor_Control	CHG	hyper	WT_Control	4685	4	7844151	7844350	0	0	0											1	1	1
G1__gsnor_Control__CHG__hyper__4686	G1	gsnor-ko	Control	gsnor_Control	CHG	hyper	WT_Control	4686	4	7844251	7844450	0	0	0											1	1	1
G1__gsnor_Control__CHG__hyper__4687	G1	gsnor-ko	Control	gsnor_Control	CHG	hyper	WT_Control	4687	4	7844301	7844500	0	0	0											1	1	1
G1__gsnor_Control__CHG__hyper__4688	G1	gsnor-ko	Control	gsnor_Control	CHG	hyper	WT_Control	4688	4	7890301	7890500	0	0	0											1	1	1
G1__gsnor_Control__CHG__hyper__4689	G1	gsnor-ko	Control	gsnor_Control	CHG	hyper	WT_Control	4689	4	7910251	7910450	0	0	0											1	1	1
G1__gsnor_Control__CHG__hyper__4690	G1	gsnor-ko	Control	gsnor_Control	CHG	hyper	WT_Control	4690	4	7955901	7956100	0	0	0											1	1	1
G1__gsnor_Control__CHG__hyper__4691	G1	gsnor-ko	Control	gsnor_Control	CHG	hyper	WT_Control	4691	4	7955951	7956150	0	0	0											1	1	1
G1__gsnor_Control__CHG__hyper__4692	G1	gsnor-ko	Control	gsnor_Control	CHG	hyper	WT_Control	4692	4	7956001	7956200	0	0	0											1	1	1
G1__gsnor_Control__CHG__hyper__4693	G1	gsnor-ko	Control	gsnor_Control	CHG	hyper	WT_Control	4693	4	7956051	7956250	0	0	0											1	1	1
G1__gsnor_Control__CHG__hyper__4694	G1	gsnor-ko	Control	gsnor_Control	CHG	hyper	WT_Control	4694	4	8087401	8087600	0	0	0											1	1	1
G1__gsnor_Control__CHG__hyper__4695	G1	gsnor-ko	Control	gsnor_Control	CHG	hyper	WT_Control	4695	4	8087451	8087650	0	0	0											1	1	1
G1__gsnor_Control__CHG__hyper__4696	G1	gsnor-ko	Control	gsnor_Control	CHG	hyper	WT_Control	4696	4	8141951	8142150	0	0	0											1	1	1
G1__gsnor_Control__CHG__hyper__4697	G1	gsnor-ko	Control	gsnor_Control	CHG	hyper	WT_Control	4697	4	8207801	8208000	0	0	0											1	1	1
G1__gsnor_Control__CHG__hyper__4698	G1	gsnor-ko	Control	gsnor_Control	CHG	hyper	WT_Control	4698	4	8207851	8208050	0	0	0											1	1	1
G1__gsnor_Control__CHG__hyper__4699	G1	gsnor-ko	Control	gsnor_Control	CHG	hyper	WT_Control	4699	4	8207901	8208100	0	0	0											1	1	1
G1__gsnor_Control__CHG__hyper__4700	G1	gsnor-ko	Control	gsnor_Control	CHG	hyper	WT_Control	4700	4	8214501	8214700	0	0	0											1	1	1
G1__gsnor_Control__CHG__hyper__4701	G1	gsnor-ko	Control	gsnor_Control	CHG	hyper	WT_Control	4701	4	8392851	8393050	0	0	0											1	1	1
G1__gsnor_Control__CHG__hyper__4702	G1	gsnor-ko	Control	gsnor_Control	CHG	hyper	WT_Control	4702	4	8392901	8393100	0	0	0											1	1	1
G1__gsnor_Control__CHG__hyper__4703	G1	gsnor-ko	Control	gsnor_Control	CHG	hyper	WT_Control	4703	4	8392951	8393150	0	0	0											1	1	1
G1__gsnor_Control__CHG__hyper__4704	G1	gsnor-ko	Control	gsnor_Control	CHG	hyper	WT_Control	4704	4	8393001	8393200	0	0	0											1	1	1
G1__gsnor_Control__CHG__hyper__4705	G1	gsnor-ko	Control	gsnor_Control	CHG	hyper	WT_Control	4705	4	8592201	8592400	0	0	0											1	1	1
G1__gsnor_Control__CHG__hyper__4706	G1	gsnor-ko	Control	gsnor_Control	CHG	hyper	WT_Control	4706	4	8742851	8743050	0	0	0											1	1	1
G1__gsnor_Control__CHG__hyper__4707	G1	gsnor-ko	Control	gsnor_Control	CHG	hyper	WT_Control	4707	4	8742901	8743100	0	0	0											1	1	1
G1__gsnor_Control__CHG__hyper__4708	G1	gsnor-ko	Control	gsnor_Control	CHG	hyper	WT_Control	4708	4	8746351	8746550	0	0	0											1	1	1
G1__gsnor_Control__CHG__hyper__4709	G1	gsnor-ko	Control	gsnor_Control	CHG	hyper	WT_Control	4709	4	8746401	8746600	0	0	0											1	1	1
G1__gsnor_Control__CHG__hyper__4710	G1	gsnor-ko	Control	gsnor_Control	CHG	hyper	WT_Control	4710	4	8746451	8746650	0	0	0											1	1	1
G1__gsnor_Control__CHG__hyper__4711	G1	gsnor-ko	Control	gsnor_Control	CHG	hyper	WT_Control	4711	4	8746501	8746700	0	0	0											1	1	1
G1__gsnor_Control__CHG__hyper__4712	G1	gsnor-ko	Control	gsnor_Control	CHG	hyper	WT_Control	4712	4	8783251	8783450	0	0	0											1	1	1
G1__gsnor_Control__CHG__hyper__4713	G1	gsnor-ko	Control	gsnor_Control	CHG	hyper	WT_Control	4713	4	8783601	8783800	0	0	0											1	1	1
G1__gsnor_Control__CHG__hyper__4714	G1	gsnor-ko	Control	gsnor_Control	CHG	hyper	WT_Control	4714	4	8796351	8796550	0	0	0											1	1	1
G1__gsnor_Control__CHG__hyper__4715	G1	gsnor-ko	Control	gsnor_Control	CHG	hyper	WT_Control	4715	4	8796401	8796600	0	0	0											1	1	1
G1__gsnor_Control__CHG__hyper__4716	G1	gsnor-ko	Control	gsnor_Control	CHG	hyper	WT_Control	4716	4	8942001	8942200	0	0	0											1	1	1
G1__gsnor_Control__CHG__hyper__4717	G1	gsnor-ko	Control	gsnor_Control	CHG	hyper	WT_Control	4717	4	8948151	8948350	0	0	0											1	1	1
G1__gsnor_Control__CHG__hyper__4718	G1	gsnor-ko	Control	gsnor_Control	CHG	hyper	WT_Control	4718	4	8948201	8948400	0	0	0											1	1	1
G1__gsnor_Control__CHG__hyper__4719	G1	gsnor-ko	Control	gsnor_Control	CHG	hyper	WT_Control	4719	4	9005651	9005850	0	0	0											1	1	1
G1__gsnor_Control__CHG__hyper__4720	G1	gsnor-ko	Control	gsnor_Control	CHG	hyper	WT_Control	4720	4	9005701	9005900	0	0	0											1	1	1
G1__gsnor_Control__CHG__hyper__4721	G1	gsnor-ko	Control	gsnor_Control	CHG	hyper	WT_Control	4721	4	9005751	9005950	0	0	0											1	1	1
G1__gsnor_Control__CHG__hyper__4722	G1	gsnor-ko	Control	gsnor_Control	CHG	hyper	WT_Control	4722	4	9072451	9072650	0	0	0											1	1	1
G1__gsnor_Control__CHG__hyper__4723	G1	gsnor-ko	Control	gsnor_Control	CHG	hyper	WT_Control	4723	4	9074101	9074300	0	0	0											1	1	1
G1__gsnor_Control__CHG__hyper__4724	G1	gsnor-ko	Control	gsnor_Control	CHG	hyper	WT_Control	4724	4	9077151	9077350	0	0	0											1	1	1
G1__gsnor_Control__CHG__hyper__4725	G1	gsnor-ko	Control	gsnor_Control	CHG	hyper	WT_Control	4725	4	9077201	9077400	0	0	0											1	1	1
G1__gsnor_Control__CHG__hyper__4726	G1	gsnor-ko	Control	gsnor_Control	CHG	hyper	WT_Control	4726	4	9162451	9162650	0	0	0											1	1	1
G1__gsnor_Control__CHG__hyper__4727	G1	gsnor-ko	Control	gsnor_Control	CHG	hyper	WT_Control	4727	4	9308951	9309150	0	0	0											1	1	1
G1__gsnor_Control__CHG__hyper__4728	G1	gsnor-ko	Control	gsnor_Control	CHG	hyper	WT_Control	4728	4	9309001	9309200	0	0	0											1	1	1
G1__gsnor_Control__CHG__hyper__4729	G1	gsnor-ko	Control	gsnor_Control	CHG	hyper	WT_Control	4729	4	9309051	9309250	0	0	0											1	1	1
G1__gsnor_Control__CHG__hyper__4730	G1	gsnor-ko	Control	gsnor_Control	CHG	hyper	WT_Control	4730	4	9492951	9493150	0	0	0											1	1	1
G1__gsnor_Control__CHG__hyper__4731	G1	gsnor-ko	Control	gsnor_Control	CHG	hyper	WT_Control	4731	4	9493001	9493200	0	0	0											1	1	1
G1__gsnor_Control__CHG__hyper__4732	G1	gsnor-ko	Control	gsnor_Control	CHG	hyper	WT_Control	4732	4	9493051	9493250	0	0	0											1	1	1
G1__gsnor_Control__CHG__hyper__4733	G1	gsnor-ko	Control	gsnor_Control	CHG	hyper	WT_Control	4733	4	9493101	9493300	0	0	0											1	1	1
G1__gsnor_Control__CHG__hyper__4734	G1	gsnor-ko	Control	gsnor_Control	CHG	hyper	WT_Control	4734	4	9503601	9503800	0	0	0											1	1	1
G1__gsnor_Control__CHG__hyper__4735	G1	gsnor-ko	Control	gsnor_Control	CHG	hyper	WT_Control	4735	4	9687051	9687250	0	0	0											1	1	1
G1__gsnor_Control__CHG__hyper__4736	G1	gsnor-ko	Control	gsnor_Control	CHG	hyper	WT_Control	4736	4	9687101	9687300	0	0	0											1	1	1
G1__gsnor_Control__CHG__hyper__4737	G1	gsnor-ko	Control	gsnor_Control	CHG	hyper	WT_Control	4737	4	9687151	9687350	0	0	0											1	1	1
G1__gsnor_Control__CHG__hyper__4738	G1	gsnor-ko	Control	gsnor_Control	CHG	hyper	WT_Control	4738	4	9687201	9687400	0	0	0											1	1	1
G1__gsnor_Control__CHG__hyper__4739	G1	gsnor-ko	Control	gsnor_Control	CHG	hyper	WT_Control	4739	4	9687251	9687450	0	0	0											1	1	1
G1__gsnor_Control__CHG__hyper__4740	G1	gsnor-ko	Control	gsnor_Control	CHG	hyper	WT_Control	4740	4	9791451	9791650	0	0	0											1	1	1
G1__gsnor_Control__CHG__hyper__4741	G1	gsnor-ko	Control	gsnor_Control	CHG	hyper	WT_Control	4741	4	9791501	9791700	0	0	0											1	1	1
G1__gsnor_Control__CHG__hyper__4742	G1	gsnor-ko	Control	gsnor_Control	CHG	hyper	WT_Control	4742	4	9791551	9791750	0	0	0											1	1	1
G1__gsnor_Control__CHG__hyper__4743	G1	gsnor-ko	Control	gsnor_Control	CHG	hyper	WT_Control	4743	4	9791601	9791800	0	0	0											1	1	1
G1__gsnor_Control__CHG__hyper__4744	G1	gsnor-ko	Control	gsnor_Control	CHG	hyper	WT_Control	4744	4	9791651	9791850	0	0	0											1	1	1
G1__gsnor_Control__CHG__hyper__4745	G1	gsnor-ko	Control	gsnor_Control	CHG	hyper	WT_Control	4745	4	9981901	9982100	0	0	0											1	1	1
G1__gsnor_Control__CHG__hyper__4746	G1	gsnor-ko	Control	gsnor_Control	CHG	hyper	WT_Control	4746	4	9981951	9982150	0	0	0											1	1	1
G1__gsnor_Control__CHG__hyper__4747	G1	gsnor-ko	Control	gsnor_Control	CHG	hyper	WT_Control	4747	4	9982001	9982200	0	0	0											1	1	1
G1__gsnor_Control__CHG__hyper__4748	G1	gsnor-ko	Control	gsnor_Control	CHG	hyper	WT_Control	4748	4	9982051	9982250	0	0	0											1	1	1
G1__gsnor_Control__CHG__hyper__4749	G1	gsnor-ko	Control	gsnor_Control	CHG	hyper	WT_Control	4749	4	9989251	9989450	0	0	0											1	1	1
G1__gsnor_Control__CHG__hyper__4750	G1	gsnor-ko	Control	gsnor_Control	CHG	hyper	WT_Control	4750	4	9989301	9989500	0	0	0											1	1	1
G1__gsnor_Control__CHG__hyper__4751	G1	gsnor-ko	Control	gsnor_Control	CHG	hyper	WT_Control	4751	4	9989351	9989550	0	0	0											1	1	1
G1__gsnor_Control__CHG__hyper__4752	G1	gsnor-ko	Control	gsnor_Control	CHG	hyper	WT_Control	4752	4	10156901	10157100	0	0	0											1	1	1
G1__gsnor_Control__CHG__hyper__4753	G1	gsnor-ko	Control	gsnor_Control	CHG	hyper	WT_Control	4753	4	10156951	10157150	0	0	0											1	1	1
G1__gsnor_Control__CHG__hyper__4754	G1	gsnor-ko	Control	gsnor_Control	CHG	hyper	WT_Control	4754	4	10157001	10157200	0	0	0											1	1	1
G1__gsnor_Control__CHG__hyper__4755	G1	gsnor-ko	Control	gsnor_Control	CHG	hyper	WT_Control	4755	4	10157051	10157250	0	0	0											1	1	1
G1__gsnor_Control__CHG__hyper__4756	G1	gsnor-ko	Control	gsnor_Control	CHG	hyper	WT_Control	4756	4	10513051	10513250	0	0	0											1	1	1
G1__gsnor_Control__CHG__hyper__4757	G1	gsnor-ko	Control	gsnor_Control	CHG	hyper	WT_Control	4757	4	10526351	10526550	0	0	0											1	1	1
G1__gsnor_Control__CHG__hyper__4758	G1	gsnor-ko	Control	gsnor_Control	CHG	hyper	WT_Control	4758	4	10532601	10532800	0	0	0											1	1	1
G1__gsnor_Control__CHG__hyper__4759	G1	gsnor-ko	Control	gsnor_Control	CHG	hyper	WT_Control	4759	4	10532651	10532850	0	0	0											1	1	1
G1__gsnor_Control__CHG__hyper__4760	G1	gsnor-ko	Control	gsnor_Control	CHG	hyper	WT_Control	4760	4	10532701	10532900	0	0	0											1	1	1
G1__gsnor_Control__CHG__hyper__4761	G1	gsnor-ko	Control	gsnor_Control	CHG	hyper	WT_Control	4761	4	10532751	10532950	0	0	0											1	1	1
G1__gsnor_Control__CHG__hyper__4762	G1	gsnor-ko	Control	gsnor_Control	CHG	hyper	WT_Control	4762	4	10535951	10536150	0	0	0											1	1	1
G1__gsnor_Control__CHG__hyper__4763	G1	gsnor-ko	Control	gsnor_Control	CHG	hyper	WT_Control	4763	4	10536001	10536200	0	0	0											1	1	1
G1__gsnor_Control__CHG__hyper__4764	G1	gsnor-ko	Control	gsnor_Control	CHG	hyper	WT_Control	4764	4	10536051	10536250	0	0	0											1	1	1
G1__gsnor_Control__CHG__hyper__4765	G1	gsnor-ko	Control	gsnor_Control	CHG	hyper	WT_Control	4765	4	10536101	10536300	0	0	0											1	1	1
G1__gsnor_Control__CHG__hyper__4766	G1	gsnor-ko	Control	gsnor_Control	CHG	hyper	WT_Control	4766	4	10537951	10538150	0	0	0											1	1	1
G1__gsnor_Control__CHG__hyper__4767	G1	gsnor-ko	Control	gsnor_Control	CHG	hyper	WT_Control	4767	4	10538001	10538200	0	0	0											1	1	1
G1__gsnor_Control__CHG__hyper__4768	G1	gsnor-ko	Control	gsnor_Control	CHG	hyper	WT_Control	4768	4	10551951	10552150	0	0	0											1	1	1
G1__gsnor_Control__CHG__hyper__4769	G1	gsnor-ko	Control	gsnor_Control	CHG	hyper	WT_Control	4769	4	10554301	10554500	0	0	0											1	1	1
G1__gsnor_Control__CHG__hyper__4770	G1	gsnor-ko	Control	gsnor_Control	CHG	hyper	WT_Control	4770	4	10554351	10554550	0	0	0											1	1	1
G1__gsnor_Control__CHG__hyper__4771	G1	gsnor-ko	Control	gsnor_Control	CHG	hyper	WT_Control	4771	4	10554401	10554600	0	0	0											1	1	1
G1__gsnor_Control__CHG__hyper__4772	G1	gsnor-ko	Control	gsnor_Control	CHG	hyper	WT_Control	4772	4	10554451	10554650	0	0	0											1	1	1
G1__gsnor_Control__CHG__hyper__4773	G1	gsnor-ko	Control	gsnor_Control	CHG	hyper	WT_Control	4773	4	10558951	10559150	0	0	0											1	1	1
G1__gsnor_Control__CHG__hyper__4774	G1	gsnor-ko	Control	gsnor_Control	CHG	hyper	WT_Control	4774	4	10559001	10559200	0	0	0											1	1	1
G1__gsnor_Control__CHG__hyper__4775	G1	gsnor-ko	Control	gsnor_Control	CHG	hyper	WT_Control	4775	4	10559051	10559250	0	0	0											1	1	1
G1__gsnor_Control__CHG__hyper__4776	G1	gsnor-ko	Control	gsnor_Control	CHG	hyper	WT_Control	4776	4	10559101	10559300	0	0	0											1	1	1
G1__gsnor_Control__CHG__hyper__4777	G1	gsnor-ko	Control	gsnor_Control	CHG	hyper	WT_Control	4777	4	10683451	10683650	0	0	0											1	1	1
G1__gsnor_Control__CHG__hyper__4778	G1	gsnor-ko	Control	gsnor_Control	CHG	hyper	WT_Control	4778	4	10683501	10683700	0	0	0											1	1	1
G1__gsnor_Control__CHG__hyper__4779	G1	gsnor-ko	Control	gsnor_Control	CHG	hyper	WT_Control	4779	4	10683551	10683750	0	0	0											1	1	1
G1__gsnor_Control__CHG__hyper__4780	G1	gsnor-ko	Control	gsnor_Control	CHG	hyper	WT_Control	4780	4	10770151	10770350	0	0	0											1	1	1
G1__gsnor_Control__CHG__hyper__4781	G1	gsnor-ko	Control	gsnor_Control	CHG	hyper	WT_Control	4781	4	10770551	10770750	0	0	0											1	1	1
G1__gsnor_Control__CHG__hyper__4782	G1	gsnor-ko	Control	gsnor_Control	CHG	hyper	WT_Control	4782	4	10770601	10770800	0	0	0											1	1	1
G1__gsnor_Control__CHG__hyper__4783	G1	gsnor-ko	Control	gsnor_Control	CHG	hyper	WT_Control	4783	4	10915451	10915650	0	0	0											1	1	1
G1__gsnor_Control__CHG__hyper__4784	G1	gsnor-ko	Control	gsnor_Control	CHG	hyper	WT_Control	4784	4	10915501	10915700	0	0	0											1	1	1
G1__gsnor_Control__CHG__hyper__4785	G1	gsnor-ko	Control	gsnor_Control	CHG	hyper	WT_Control	4785	4	10915551	10915750	0	0	0											1	1	1
G1__gsnor_Control__CHG__hyper__4786	G1	gsnor-ko	Control	gsnor_Control	CHG	hyper	WT_Control	4786	4	10915601	10915800	0	0	0											1	1	1
G1__gsnor_Control__CHG__hyper__4787	G1	gsnor-ko	Control	gsnor_Control	CHG	hyper	WT_Control	4787	4	10915651	10915850	0	0	0											1	1	1
G1__gsnor_Control__CHG__hyper__4788	G1	gsnor-ko	Control	gsnor_Control	CHG	hyper	WT_Control	4788	4	10992701	10992900	0	0	0											1	1	1
G1__gsnor_Control__CHG__hyper__4789	G1	gsnor-ko	Control	gsnor_Control	CHG	hyper	WT_Control	4789	4	10992751	10992950	0	0	0											1	1	1
G1__gsnor_Control__CHG__hyper__4790	G1	gsnor-ko	Control	gsnor_Control	CHG	hyper	WT_Control	4790	4	11046101	11046300	0	0	0											1	1	1
G1__gsnor_Control__CHG__hyper__4791	G1	gsnor-ko	Control	gsnor_Control	CHG	hyper	WT_Control	4791	4	11046201	11046400	0	0	0											1	1	1
G1__gsnor_Control__CHG__hyper__4792	G1	gsnor-ko	Control	gsnor_Control	CHG	hyper	WT_Control	4792	4	11080051	11080250	0	0	0											1	1	1
G1__gsnor_Control__CHG__hyper__4793	G1	gsnor-ko	Control	gsnor_Control	CHG	hyper	WT_Control	4793	4	11082201	11082400	0	0	0											1	1	1
G1__gsnor_Control__CHG__hyper__4794	G1	gsnor-ko	Control	gsnor_Control	CHG	hyper	WT_Control	4794	4	11082251	11082450	0	0	0											1	1	1
G1__gsnor_Control__CHG__hyper__4795	G1	gsnor-ko	Control	gsnor_Control	CHG	hyper	WT_Control	4795	4	11082301	11082500	0	0	0											1	1	1
G1__gsnor_Control__CHG__hyper__4796	G1	gsnor-ko	Control	gsnor_Control	CHG	hyper	WT_Control	4796	4	11082351	11082550	0	0	0											1	1	1
G1__gsnor_Control__CHG__hyper__4797	G1	gsnor-ko	Control	gsnor_Control	CHG	hyper	WT_Control	4797	4	11091051	11091250	0	0	0											1	1	1
G1__gsnor_Control__CHG__hyper__4798	G1	gsnor-ko	Control	gsnor_Control	CHG	hyper	WT_Control	4798	4	11091101	11091300	0	0	0											1	1	1
G1__gsnor_Control__CHG__hyper__4799	G1	gsnor-ko	Control	gsnor_Control	CHG	hyper	WT_Control	4799	4	11092001	11092200	0	0	0											1	1	1
G1__gsnor_Control__CHG__hyper__4800	G1	gsnor-ko	Control	gsnor_Control	CHG	hyper	WT_Control	4800	4	11093051	11093250	0	0	0											1	1	1
G1__gsnor_Control__CHG__hyper__4801	G1	gsnor-ko	Control	gsnor_Control	CHG	hyper	WT_Control	4801	4	11093101	11093300	0	0	0											1	1	1
G1__gsnor_Control__CHG__hyper__4802	G1	gsnor-ko	Control	gsnor_Control	CHG	hyper	WT_Control	4802	4	11093351	11093550	0	0	0											1	1	1
G1__gsnor_Control__CHG__hyper__4803	G1	gsnor-ko	Control	gsnor_Control	CHG	hyper	WT_Control	4803	4	11099451	11099650	0	0	0											1	1	1
G1__gsnor_Control__CHG__hyper__4804	G1	gsnor-ko	Control	gsnor_Control	CHG	hyper	WT_Control	4804	4	11138751	11138950	0	0	0											1	1	1
G1__gsnor_Control__CHG__hyper__4805	G1	gsnor-ko	Control	gsnor_Control	CHG	hyper	WT_Control	4805	4	11138801	11139000	0	0	0											1	1	1
G1__gsnor_Control__CHG__hyper__4806	G1	gsnor-ko	Control	gsnor_Control	CHG	hyper	WT_Control	4806	4	11148201	11148400	0	0	0											1	1	1
G1__gsnor_Control__CHG__hyper__4807	G1	gsnor-ko	Control	gsnor_Control	CHG	hyper	WT_Control	4807	4	11233551	11233750	0	0	0											1	1	1
G1__gsnor_Control__CHG__hyper__4808	G1	gsnor-ko	Control	gsnor_Control	CHG	hyper	WT_Control	4808	4	11233601	11233800	0	0	0											1	1	1
G1__gsnor_Control__CHG__hyper__4809	G1	gsnor-ko	Control	gsnor_Control	CHG	hyper	WT_Control	4809	4	11233651	11233850	0	0	0											1	1	1
G1__gsnor_Control__CHG__hyper__4810	G1	gsnor-ko	Control	gsnor_Control	CHG	hyper	WT_Control	4810	4	11233701	11233900	0	0	0											1	1	1
G1__gsnor_Control__CHG__hyper__4811	G1	gsnor-ko	Control	gsnor_Control	CHG	hyper	WT_Control	4811	4	11380451	11380650	0	0	0											1	1	1
G1__gsnor_Control__CHG__hyper__4812	G1	gsnor-ko	Control	gsnor_Control	CHG	hyper	WT_Control	4812	4	11496901	11497100	0	0	0											1	1	1
G1__gsnor_Control__CHG__hyper__4813	G1	gsnor-ko	Control	gsnor_Control	CHG	hyper	WT_Control	4813	4	11496951	11497150	0	0	0											1	1	1
G1__gsnor_Control__CHG__hyper__4814	G1	gsnor-ko	Control	gsnor_Control	CHG	hyper	WT_Control	4814	4	11497001	11497200	0	0	0											1	1	1
G1__gsnor_Control__CHG__hyper__4815	G1	gsnor-ko	Control	gsnor_Control	CHG	hyper	WT_Control	4815	4	11497051	11497250	0	0	0											1	1	1
G1__gsnor_Control__CHG__hyper__4816	G1	gsnor-ko	Control	gsnor_Control	CHG	hyper	WT_Control	4816	4	11497101	11497300	0	0	0											1	1	1
G1__gsnor_Control__CHG__hyper__4817	G1	gsnor-ko	Control	gsnor_Control	CHG	hyper	WT_Control	4817	4	11497151	11497350	0	0	0											1	1	1
G1__gsnor_Control__CHG__hyper__4818	G1	gsnor-ko	Control	gsnor_Control	CHG	hyper	WT_Control	4818	4	11684401	11684600	0	0	0											1	1	1
G1__gsnor_Control__CHG__hyper__4819	G1	gsnor-ko	Control	gsnor_Control	CHG	hyper	WT_Control	4819	4	11684451	11684650	0	0	0											1	1	1
G1__gsnor_Control__CHG__hyper__4820	G1	gsnor-ko	Control	gsnor_Control	CHG	hyper	WT_Control	4820	4	11684501	11684700	0	0	0											1	1	1
G1__gsnor_Control__CHG__hyper__4821	G1	gsnor-ko	Control	gsnor_Control	CHG	hyper	WT_Control	4821	4	11684551	11684750	0	0	0											1	1	1
G1__gsnor_Control__CHG__hyper__4822	G1	gsnor-ko	Control	gsnor_Control	CHG	hyper	WT_Control	4822	4	11684601	11684800	0	0	0											1	1	1
G1__gsnor_Control__CHG__hyper__4823	G1	gsnor-ko	Control	gsnor_Control	CHG	hyper	WT_Control	4823	4	11684651	11684850	0	0	0											1	1	1
G1__gsnor_Control__CHG__hyper__4824	G1	gsnor-ko	Control	gsnor_Control	CHG	hyper	WT_Control	4824	4	11686401	11686600	0	0	0											1	1	1
G1__gsnor_Control__CHG__hyper__4825	G1	gsnor-ko	Control	gsnor_Control	CHG	hyper	WT_Control	4825	4	11686451	11686650	0	0	0											1	1	1
G1__gsnor_Control__CHG__hyper__4826	G1	gsnor-ko	Control	gsnor_Control	CHG	hyper	WT_Control	4826	4	11758251	11758450	0	0	0											1	1	1
G1__gsnor_Control__CHG__hyper__4827	G1	gsnor-ko	Control	gsnor_Control	CHG	hyper	WT_Control	4827	4	11758301	11758500	0	0	0											1	1	1
G1__gsnor_Control__CHG__hyper__4828	G1	gsnor-ko	Control	gsnor_Control	CHG	hyper	WT_Control	4828	4	11758351	11758550	0	0	0											1	1	1
G1__gsnor_Control__CHG__hyper__4829	G1	gsnor-ko	Control	gsnor_Control	CHG	hyper	WT_Control	4829	4	11831451	11831650	0	0	0											1	1	1
G1__gsnor_Control__CHG__hyper__4830	G1	gsnor-ko	Control	gsnor_Control	CHG	hyper	WT_Control	4830	4	11831501	11831700	0	0	0											1	1	1
G1__gsnor_Control__CHG__hyper__4831	G1	gsnor-ko	Control	gsnor_Control	CHG	hyper	WT_Control	4831	4	11831551	11831750	0	0	0											1	1	1
G1__gsnor_Control__CHG__hyper__4832	G1	gsnor-ko	Control	gsnor_Control	CHG	hyper	WT_Control	4832	4	11831601	11831800	0	0	0											1	1	1
G1__gsnor_Control__CHG__hyper__4833	G1	gsnor-ko	Control	gsnor_Control	CHG	hyper	WT_Control	4833	4	11831651	11831850	0	0	0											1	1	1
G1__gsnor_Control__CHG__hyper__4834	G1	gsnor-ko	Control	gsnor_Control	CHG	hyper	WT_Control	4834	4	11831701	11831900	0	0	0											1	1	1
G1__gsnor_Control__CHG__hyper__4835	G1	gsnor-ko	Control	gsnor_Control	CHG	hyper	WT_Control	4835	4	11831751	11831950	0	0	0											1	1	1
G1__gsnor_Control__CHG__hyper__4836	G1	gsnor-ko	Control	gsnor_Control	CHG	hyper	WT_Control	4836	4	11831801	11832000	0	0	0											1	1	1
G1__gsnor_Control__CHG__hyper__4837	G1	gsnor-ko	Control	gsnor_Control	CHG	hyper	WT_Control	4837	4	11831851	11832050	0	0	0											1	1	1
G1__gsnor_Control__CHG__hyper__4838	G1	gsnor-ko	Control	gsnor_Control	CHG	hyper	WT_Control	4838	4	11831901	11832100	0	0	0											1	1	1
G1__gsnor_Control__CHG__hyper__4839	G1	gsnor-ko	Control	gsnor_Control	CHG	hyper	WT_Control	4839	4	11831951	11832150	0	0	0											1	1	1
G1__gsnor_Control__CHG__hyper__4840	G1	gsnor-ko	Control	gsnor_Control	CHG	hyper	WT_Control	4840	4	11832001	11832200	0	0	0											1	1	1
G1__gsnor_Control__CHG__hyper__4841	G1	gsnor-ko	Control	gsnor_Control	CHG	hyper	WT_Control	4841	4	11833901	11834100	0	0	0											1	1	1
G1__gsnor_Control__CHG__hyper__4842	G1	gsnor-ko	Control	gsnor_Control	CHG	hyper	WT_Control	4842	4	11833951	11834150	0	0	0											1	1	1
G1__gsnor_Control__CHG__hyper__4843	G1	gsnor-ko	Control	gsnor_Control	CHG	hyper	WT_Control	4843	4	11871951	11872150	0	0	0											1	1	1
G1__gsnor_Control__CHG__hyper__4844	G1	gsnor-ko	Control	gsnor_Control	CHG	hyper	WT_Control	4844	4	12095901	12096100	0	0	0											1	1	1
G1__gsnor_Control__CHG__hyper__4845	G1	gsnor-ko	Control	gsnor_Control	CHG	hyper	WT_Control	4845	4	12096101	12096300	0	0	0											1	1	1
G1__gsnor_Control__CHG__hyper__4846	G1	gsnor-ko	Control	gsnor_Control	CHG	hyper	WT_Control	4846	4	12096151	12096350	0	0	0											1	1	1
G1__gsnor_Control__CHG__hyper__4847	G1	gsnor-ko	Control	gsnor_Control	CHG	hyper	WT_Control	4847	4	12102101	12102300	0	0	0											1	1	1
G1__gsnor_Control__CHG__hyper__4848	G1	gsnor-ko	Control	gsnor_Control	CHG	hyper	WT_Control	4848	4	12112701	12112900	0	0	0											1	1	1
G1__gsnor_Control__CHG__hyper__4849	G1	gsnor-ko	Control	gsnor_Control	CHG	hyper	WT_Control	4849	4	12112751	12112950	0	0	0											1	1	1
G1__gsnor_Control__CHG__hyper__4850	G1	gsnor-ko	Control	gsnor_Control	CHG	hyper	WT_Control	4850	4	12112801	12113000	0	0	0											1	1	1
G1__gsnor_Control__CHG__hyper__4851	G1	gsnor-ko	Control	gsnor_Control	CHG	hyper	WT_Control	4851	4	12293651	12293850	0	0	0											1	1	1
G1__gsnor_Control__CHG__hyper__4852	G1	gsnor-ko	Control	gsnor_Control	CHG	hyper	WT_Control	4852	4	12385301	12385500	0	0	0											1	1	1
G1__gsnor_Control__CHG__hyper__4853	G1	gsnor-ko	Control	gsnor_Control	CHG	hyper	WT_Control	4853	4	12385351	12385550	0	0	0											1	1	1
G1__gsnor_Control__CHG__hyper__4854	G1	gsnor-ko	Control	gsnor_Control	CHG	hyper	WT_Control	4854	4	12385401	12385600	0	0	0											1	1	1
G1__gsnor_Control__CHG__hyper__4855	G1	gsnor-ko	Control	gsnor_Control	CHG	hyper	WT_Control	4855	4	12385451	12385650	0	0	0											1	1	1
G1__gsnor_Control__CHG__hyper__4856	G1	gsnor-ko	Control	gsnor_Control	CHG	hyper	WT_Control	4856	4	12599001	12599200	0	0	0											1	1	1
G1__gsnor_Control__CHG__hyper__4857	G1	gsnor-ko	Control	gsnor_Control	CHG	hyper	WT_Control	4857	4	12599051	12599250	0	0	0											1	1	1
G1__gsnor_Control__CHG__hyper__4858	G1	gsnor-ko	Control	gsnor_Control	CHG	hyper	WT_Control	4858	4	12599101	12599300	0	0	0											1	1	1
G1__gsnor_Control__CHG__hyper__4859	G1	gsnor-ko	Control	gsnor_Control	CHG	hyper	WT_Control	4859	4	12599251	12599450	0	0	0											1	1	1
G1__gsnor_Control__CHG__hyper__4860	G1	gsnor-ko	Control	gsnor_Control	CHG	hyper	WT_Control	4860	4	12842301	12842500	0	0	0											1	1	1
G1__gsnor_Control__CHG__hyper__4861	G1	gsnor-ko	Control	gsnor_Control	CHG	hyper	WT_Control	4861	4	12842351	12842550	0	0	0											1	1	1
G1__gsnor_Control__CHG__hyper__4862	G1	gsnor-ko	Control	gsnor_Control	CHG	hyper	WT_Control	4862	4	12842401	12842600	0	0	0											1	1	1
G1__gsnor_Control__CHG__hyper__4863	G1	gsnor-ko	Control	gsnor_Control	CHG	hyper	WT_Control	4863	4	12842451	12842650	0	0	0											1	1	1
G1__gsnor_Control__CHG__hyper__4864	G1	gsnor-ko	Control	gsnor_Control	CHG	hyper	WT_Control	4864	4	12981651	12981850	0	0	0											1	1	1
G1__gsnor_Control__CHG__hyper__4865	G1	gsnor-ko	Control	gsnor_Control	CHG	hyper	WT_Control	4865	4	13332201	13332400	0	0	0											1	1	1
G1__gsnor_Control__CHG__hyper__4866	G1	gsnor-ko	Control	gsnor_Control	CHG	hyper	WT_Control	4866	4	13579701	13579900	0	0	0											1	1	1
G1__gsnor_Control__CHG__hyper__4867	G1	gsnor-ko	Control	gsnor_Control	CHG	hyper	WT_Control	4867	4	13579751	13579950	0	0	0											1	1	1
G1__gsnor_Control__CHG__hyper__4868	G1	gsnor-ko	Control	gsnor_Control	CHG	hyper	WT_Control	4868	4	13579801	13580000	0	0	0											1	1	1
G1__gsnor_Control__CHG__hyper__4869	G1	gsnor-ko	Control	gsnor_Control	CHG	hyper	WT_Control	4869	4	13579851	13580050	0	0	0											1	1	1
G1__gsnor_Control__CHG__hyper__4870	G1	gsnor-ko	Control	gsnor_Control	CHG	hyper	WT_Control	4870	4	13580601	13580800	0	0	0											1	1	1
G1__gsnor_Control__CHG__hyper__4871	G1	gsnor-ko	Control	gsnor_Control	CHG	hyper	WT_Control	4871	4	13631101	13631300	0	0	0											1	1	1
G1__gsnor_Control__CHG__hyper__4872	G1	gsnor-ko	Control	gsnor_Control	CHG	hyper	WT_Control	4872	4	13887051	13887250	0	0	0											1	1	1
G1__gsnor_Control__CHG__hyper__4873	G1	gsnor-ko	Control	gsnor_Control	CHG	hyper	WT_Control	4873	4	14268401	14268600	0	0	0											1	1	1
G1__gsnor_Control__CHG__hyper__4874	G1	gsnor-ko	Control	gsnor_Control	CHG	hyper	WT_Control	4874	4	14268851	14269050	0	0	0											1	1	1
G1__gsnor_Control__CHG__hyper__4875	G1	gsnor-ko	Control	gsnor_Control	CHG	hyper	WT_Control	4875	4	14310251	14310450	0	0	0											1	1	1
G1__gsnor_Control__CHG__hyper__4876	G1	gsnor-ko	Control	gsnor_Control	CHG	hyper	WT_Control	4876	4	14310551	14310750	0	0	0											1	1	1
G1__gsnor_Control__CHG__hyper__4877	G1	gsnor-ko	Control	gsnor_Control	CHG	hyper	WT_Control	4877	4	14310601	14310800	0	0	0											1	1	1
G1__gsnor_Control__CHG__hyper__4878	G1	gsnor-ko	Control	gsnor_Control	CHG	hyper	WT_Control	4878	4	14310651	14310850	0	0	0											1	1	1
G1__gsnor_Control__CHG__hyper__4879	G1	gsnor-ko	Control	gsnor_Control	CHG	hyper	WT_Control	4879	4	14310701	14310900	0	0	0											1	1	1
G1__gsnor_Control__CHG__hyper__4880	G1	gsnor-ko	Control	gsnor_Control	CHG	hyper	WT_Control	4880	4	14310751	14310950	0	0	0											1	1	1
G1__gsnor_Control__CHG__hyper__4881	G1	gsnor-ko	Control	gsnor_Control	CHG	hyper	WT_Control	4881	4	14335251	14335450	0	0	0											1	1	1
G1__gsnor_Control__CHG__hyper__4882	G1	gsnor-ko	Control	gsnor_Control	CHG	hyper	WT_Control	4882	4	14335301	14335500	0	0	0											1	1	1
G1__gsnor_Control__CHG__hyper__4883	G1	gsnor-ko	Control	gsnor_Control	CHG	hyper	WT_Control	4883	4	14335351	14335550	0	0	0											1	1	1
G1__gsnor_Control__CHG__hyper__4884	G1	gsnor-ko	Control	gsnor_Control	CHG	hyper	WT_Control	4884	4	14335401	14335600	0	0	0											1	1	1
G1__gsnor_Control__CHG__hyper__4885	G1	gsnor-ko	Control	gsnor_Control	CHG	hyper	WT_Control	4885	4	14335451	14335650	0	0	0											1	1	1
G1__gsnor_Control__CHG__hyper__4886	G1	gsnor-ko	Control	gsnor_Control	CHG	hyper	WT_Control	4886	4	14335501	14335700	0	0	0											1	1	1
G1__gsnor_Control__CHG__hyper__4887	G1	gsnor-ko	Control	gsnor_Control	CHG	hyper	WT_Control	4887	4	14389801	14390000	0	0	0											1	1	1
G1__gsnor_Control__CHG__hyper__4888	G1	gsnor-ko	Control	gsnor_Control	CHG	hyper	WT_Control	4888	4	14389851	14390050	0	0	0											1	1	1
G1__gsnor_Control__CHG__hyper__4889	G1	gsnor-ko	Control	gsnor_Control	CHG	hyper	WT_Control	4889	4	14433901	14434100	0	0	0											1	1	1
G1__gsnor_Control__CHG__hyper__4890	G1	gsnor-ko	Control	gsnor_Control	CHG	hyper	WT_Control	4890	4	14433951	14434150	0	0	0											1	1	1
G1__gsnor_Control__CHG__hyper__4891	G1	gsnor-ko	Control	gsnor_Control	CHG	hyper	WT_Control	4891	4	14436351	14436550	0	0	0											1	1	1
G1__gsnor_Control__CHG__hyper__4892	G1	gsnor-ko	Control	gsnor_Control	CHG	hyper	WT_Control	4892	4	14436401	14436600	0	0	0											1	1	1
G1__gsnor_Control__CHG__hyper__4893	G1	gsnor-ko	Control	gsnor_Control	CHG	hyper	WT_Control	4893	4	14967401	14967600	0	0	0											1	1	1
G1__gsnor_Control__CHG__hyper__4894	G1	gsnor-ko	Control	gsnor_Control	CHG	hyper	WT_Control	4894	4	14977351	14977550	0	0	0											1	1	1
G1__gsnor_Control__CHG__hyper__4895	G1	gsnor-ko	Control	gsnor_Control	CHG	hyper	WT_Control	4895	4	14977401	14977600	0	0	0											1	1	1
G1__gsnor_Control__CHG__hyper__4896	G1	gsnor-ko	Control	gsnor_Control	CHG	hyper	WT_Control	4896	4	14977451	14977650	0	0	0											1	1	1
G1__gsnor_Control__CHG__hyper__4897	G1	gsnor-ko	Control	gsnor_Control	CHG	hyper	WT_Control	4897	4	14977501	14977700	0	0	0											1	1	1
G1__gsnor_Control__CHG__hyper__4898	G1	gsnor-ko	Control	gsnor_Control	CHG	hyper	WT_Control	4898	4	14979551	14979750	0	0	0											1	1	1
G1__gsnor_Control__CHG__hyper__4899	G1	gsnor-ko	Control	gsnor_Control	CHG	hyper	WT_Control	4899	4	14979601	14979800	0	0	0											1	1	1
G1__gsnor_Control__CHG__hyper__4900	G1	gsnor-ko	Control	gsnor_Control	CHG	hyper	WT_Control	4900	4	14979651	14979850	0	0	0											1	1	1
G1__gsnor_Control__CHG__hyper__4901	G1	gsnor-ko	Control	gsnor_Control	CHG	hyper	WT_Control	4901	4	15547951	15548150	0	0	0											1	1	1
G1__gsnor_Control__CHG__hyper__4902	G1	gsnor-ko	Control	gsnor_Control	CHG	hyper	WT_Control	4902	4	15548001	15548200	0	0	0											1	1	1
G1__gsnor_Control__CHG__hyper__4903	G1	gsnor-ko	Control	gsnor_Control	CHG	hyper	WT_Control	4903	4	15548051	15548250	0	0	0											1	1	1
G1__gsnor_Control__CHG__hyper__4904	G1	gsnor-ko	Control	gsnor_Control	CHG	hyper	WT_Control	4904	4	15548101	15548300	0	0	0											1	1	1
G1__gsnor_Control__CHG__hyper__4905	G1	gsnor-ko	Control	gsnor_Control	CHG	hyper	WT_Control	4905	4	17228151	17228350	0	0	0											1	1	1
G1__gsnor_Control__CHG__hyper__4906	G1	gsnor-ko	Control	gsnor_Control	CHG	hyper	WT_Control	4906	4	17228201	17228400	0	0	0											1	1	1
G1__gsnor_Control__CHG__hyper__4907	G1	gsnor-ko	Control	gsnor_Control	CHG	hyper	WT_Control	4907	4	17228251	17228450	0	0	0											1	1	1
G1__gsnor_Control__CHG__hyper__4908	G1	gsnor-ko	Control	gsnor_Control	CHG	hyper	WT_Control	4908	4	17228301	17228500	0	0	0											1	1	1
G1__gsnor_Control__CHG__hyper__4909	G1	gsnor-ko	Control	gsnor_Control	CHG	hyper	WT_Control	4909	4	17261851	17262050	0	0	0											1	1	1
G1__gsnor_Control__CHG__hyper__4910	G1	gsnor-ko	Control	gsnor_Control	CHG	hyper	WT_Control	4910	4	17261901	17262100	0	0	0											1	1	1
G1__gsnor_Control__CHG__hyper__4911	G1	gsnor-ko	Control	gsnor_Control	CHG	hyper	WT_Control	4911	4	17261951	17262150	0	0	0											1	1	1
G1__gsnor_Control__CHG__hyper__4912	G1	gsnor-ko	Control	gsnor_Control	CHG	hyper	WT_Control	4912	4	17262001	17262200	0	0	0											1	1	1
G1__gsnor_Control__CHG__hyper__4913	G1	gsnor-ko	Control	gsnor_Control	CHG	hyper	WT_Control	4913	4	17262051	17262250	0	0	0											1	1	1
G1__gsnor_Control__CHG__hyper__4914	G1	gsnor-ko	Control	gsnor_Control	CHG	hyper	WT_Control	4914	4	17262101	17262300	0	0	0											1	1	1
G1__gsnor_Control__CHG__hyper__4915	G1	gsnor-ko	Control	gsnor_Control	CHG	hyper	WT_Control	4915	4	17262151	17262350	0	0	0											1	1	1
G1__gsnor_Control__CHG__hyper__4916	G1	gsnor-ko	Control	gsnor_Control	CHG	hyper	WT_Control	4916	4	17511751	17511950	0	0	0											1	1	1
G1__gsnor_Control__CHG__hyper__4917	G1	gsnor-ko	Control	gsnor_Control	CHG	hyper	WT_Control	4917	4	17511801	17512000	0	0	0											1	1	1
G1__gsnor_Control__CHG__hyper__4918	G1	gsnor-ko	Control	gsnor_Control	CHG	hyper	WT_Control	4918	4	17511851	17512050	0	0	0											1	1	1
G1__gsnor_Control__CHG__hyper__4919	G1	gsnor-ko	Control	gsnor_Control	CHG	hyper	WT_Control	4919	4	18248101	18248300	0	0	0											1	1	1
G1__gsnor_Control__CHG__hyper__4920	G1	gsnor-ko	Control	gsnor_Control	CHG	hyper	WT_Control	4920	4	18248151	18248350	0	0	0											1	1	1
G1__gsnor_Control__CHG__hyper__4921	G1	gsnor-ko	Control	gsnor_Control	CHG	hyper	WT_Control	4921	4	18248201	18248400	0	0	0											1	1	1
G1__gsnor_Control__CHG__hyper__4922	G1	gsnor-ko	Control	gsnor_Control	CHG	hyper	WT_Control	4922	4	18255851	18256050	0	0	0											1	1	1
G1__gsnor_Control__CHG__hyper__4923	G1	gsnor-ko	Control	gsnor_Control	CHG	hyper	WT_Control	4923	5	113801	114000	0	0	0											1	1	1
G1__gsnor_Control__CHG__hyper__4924	G1	gsnor-ko	Control	gsnor_Control	CHG	hyper	WT_Control	4924	5	113851	114050	0	0	0											1	1	1
G1__gsnor_Control__CHG__hyper__4925	G1	gsnor-ko	Control	gsnor_Control	CHG	hyper	WT_Control	4925	5	113901	114100	0	0	0											1	1	1
G1__gsnor_Control__CHG__hyper__4926	G1	gsnor-ko	Control	gsnor_Control	CHG	hyper	WT_Control	4926	5	179851	180050	0	0	0											1	1	1
G1__gsnor_Control__CHG__hyper__4927	G1	gsnor-ko	Control	gsnor_Control	CHG	hyper	WT_Control	4927	5	179901	180100	0	0	0											1	1	1
G1__gsnor_Control__CHG__hyper__4928	G1	gsnor-ko	Control	gsnor_Control	CHG	hyper	WT_Control	4928	5	284501	284700	0	0	0											1	1	1
G1__gsnor_Control__CHG__hyper__4929	G1	gsnor-ko	Control	gsnor_Control	CHG	hyper	WT_Control	4929	5	439301	439500	0	0	0											1	1	1
G1__gsnor_Control__CHG__hyper__4930	G1	gsnor-ko	Control	gsnor_Control	CHG	hyper	WT_Control	4930	5	486601	486800	0	0	0											1	1	1
G1__gsnor_Control__CHG__hyper__4931	G1	gsnor-ko	Control	gsnor_Control	CHG	hyper	WT_Control	4931	5	486651	486850	0	0	0											1	1	1
G1__gsnor_Control__CHG__hyper__4932	G1	gsnor-ko	Control	gsnor_Control	CHG	hyper	WT_Control	4932	5	486701	486900	0	0	0											1	1	1
G1__gsnor_Control__CHG__hyper__4933	G1	gsnor-ko	Control	gsnor_Control	CHG	hyper	WT_Control	4933	5	486751	486950	0	0	0											1	1	1
G1__gsnor_Control__CHG__hyper__4934	G1	gsnor-ko	Control	gsnor_Control	CHG	hyper	WT_Control	4934	5	486801	487000	0	0	0											1	1	1
G1__gsnor_Control__CHG__hyper__4935	G1	gsnor-ko	Control	gsnor_Control	CHG	hyper	WT_Control	4935	5	486851	487050	0	0	0											1	1	1
G1__gsnor_Control__CHG__hyper__4936	G1	gsnor-ko	Control	gsnor_Control	CHG	hyper	WT_Control	4936	5	486901	487100	0	0	0											1	1	1
G1__gsnor_Control__CHG__hyper__4937	G1	gsnor-ko	Control	gsnor_Control	CHG	hyper	WT_Control	4937	5	486951	487150	0	0	0											1	1	1
G1__gsnor_Control__CHG__hyper__4938	G1	gsnor-ko	Control	gsnor_Control	CHG	hyper	WT_Control	4938	5	491551	491750	0	0	0											1	1	1
G1__gsnor_Control__CHG__hyper__4939	G1	gsnor-ko	Control	gsnor_Control	CHG	hyper	WT_Control	4939	5	491601	491800	0	0	0											1	1	1
G1__gsnor_Control__CHG__hyper__4940	G1	gsnor-ko	Control	gsnor_Control	CHG	hyper	WT_Control	4940	5	491651	491850	0	0	0											1	1	1
G1__gsnor_Control__CHG__hyper__4941	G1	gsnor-ko	Control	gsnor_Control	CHG	hyper	WT_Control	4941	5	491701	491900	0	0	0											1	1	1
G1__gsnor_Control__CHG__hyper__4942	G1	gsnor-ko	Control	gsnor_Control	CHG	hyper	WT_Control	4942	5	491751	491950	0	0	0											1	1	1
G1__gsnor_Control__CHG__hyper__4943	G1	gsnor-ko	Control	gsnor_Control	CHG	hyper	WT_Control	4943	5	491801	492000	0	0	0											1	1	1
G1__gsnor_Control__CHG__hyper__4944	G1	gsnor-ko	Control	gsnor_Control	CHG	hyper	WT_Control	4944	5	491851	492050	0	0	0											1	1	1
G1__gsnor_Control__CHG__hyper__4945	G1	gsnor-ko	Control	gsnor_Control	CHG	hyper	WT_Control	4945	5	491901	492100	0	0	0											1	1	1
G1__gsnor_Control__CHG__hyper__4946	G1	gsnor-ko	Control	gsnor_Control	CHG	hyper	WT_Control	4946	5	491951	492150	0	0	0											1	1	1
G1__gsnor_Control__CHG__hyper__4947	G1	gsnor-ko	Control	gsnor_Control	CHG	hyper	WT_Control	4947	5	503201	503400	0	0	0											1	1	1
G1__gsnor_Control__CHG__hyper__4948	G1	gsnor-ko	Control	gsnor_Control	CHG	hyper	WT_Control	4948	5	503251	503450	0	0	0											1	1	1
G1__gsnor_Control__CHG__hyper__4949	G1	gsnor-ko	Control	gsnor_Control	CHG	hyper	WT_Control	4949	5	595901	596100	0	0	0											1	1	1
G1__gsnor_Control__CHG__hyper__4950	G1	gsnor-ko	Control	gsnor_Control	CHG	hyper	WT_Control	4950	5	595951	596150	0	0	0											1	1	1
G1__gsnor_Control__CHG__hyper__4951	G1	gsnor-ko	Control	gsnor_Control	CHG	hyper	WT_Control	4951	5	596001	596200	0	0	0											1	1	1
G1__gsnor_Control__CHG__hyper__4952	G1	gsnor-ko	Control	gsnor_Control	CHG	hyper	WT_Control	4952	5	596101	596300	0	0	0											1	1	1
G1__gsnor_Control__CHG__hyper__4953	G1	gsnor-ko	Control	gsnor_Control	CHG	hyper	WT_Control	4953	5	596251	596450	0	0	0											1	1	1
G1__gsnor_Control__CHG__hyper__4954	G1	gsnor-ko	Control	gsnor_Control	CHG	hyper	WT_Control	4954	5	596301	596500	0	0	0											1	1	1
G1__gsnor_Control__CHG__hyper__4955	G1	gsnor-ko	Control	gsnor_Control	CHG	hyper	WT_Control	4955	5	596351	596550	0	0	0											1	1	1
G1__gsnor_Control__CHG__hyper__4956	G1	gsnor-ko	Control	gsnor_Control	CHG	hyper	WT_Control	4956	5	596401	596600	0	0	0											1	1	1
G1__gsnor_Control__CHG__hyper__4957	G1	gsnor-ko	Control	gsnor_Control	CHG	hyper	WT_Control	4957	5	609351	609550	0	0	0											1	1	1
G1__gsnor_Control__CHG__hyper__4958	G1	gsnor-ko	Control	gsnor_Control	CHG	hyper	WT_Control	4958	5	609401	609600	0	0	0											1	1	1
G1__gsnor_Control__CHG__hyper__4959	G1	gsnor-ko	Control	gsnor_Control	CHG	hyper	WT_Control	4959	5	609451	609650	0	0	0											1	1	1
G1__gsnor_Control__CHG__hyper__4960	G1	gsnor-ko	Control	gsnor_Control	CHG	hyper	WT_Control	4960	5	609501	609700	0	0	0											1	1	1
G1__gsnor_Control__CHG__hyper__4961	G1	gsnor-ko	Control	gsnor_Control	CHG	hyper	WT_Control	4961	5	609551	609750	0	0	0											1	1	1
G1__gsnor_Control__CHG__hyper__4962	G1	gsnor-ko	Control	gsnor_Control	CHG	hyper	WT_Control	4962	5	609601	609800	0	0	0											1	1	1
G1__gsnor_Control__CHG__hyper__4963	G1	gsnor-ko	Control	gsnor_Control	CHG	hyper	WT_Control	4963	5	609651	609850	0	0	0											1	1	1
G1__gsnor_Control__CHG__hyper__4964	G1	gsnor-ko	Control	gsnor_Control	CHG	hyper	WT_Control	4964	5	1229451	1229650	0	0	0											1	1	1
G1__gsnor_Control__CHG__hyper__4965	G1	gsnor-ko	Control	gsnor_Control	CHG	hyper	WT_Control	4965	5	1229501	1229700	0	0	0											1	1	1
G1__gsnor_Control__CHG__hyper__4966	G1	gsnor-ko	Control	gsnor_Control	CHG	hyper	WT_Control	4966	5	1229551	1229750	0	0	0											1	1	1
G1__gsnor_Control__CHG__hyper__4967	G1	gsnor-ko	Control	gsnor_Control	CHG	hyper	WT_Control	4967	5	1230451	1230650	0	0	0											1	1	1
G1__gsnor_Control__CHG__hyper__4968	G1	gsnor-ko	Control	gsnor_Control	CHG	hyper	WT_Control	4968	5	1676251	1676450	0	0	0											1	1	1
G1__gsnor_Control__CHG__hyper__4969	G1	gsnor-ko	Control	gsnor_Control	CHG	hyper	WT_Control	4969	5	1871351	1871550	0	0	0											1	1	1
G1__gsnor_Control__CHG__hyper__4970	G1	gsnor-ko	Control	gsnor_Control	CHG	hyper	WT_Control	4970	5	1871401	1871600	0	0	0											1	1	1
G1__gsnor_Control__CHG__hyper__4971	G1	gsnor-ko	Control	gsnor_Control	CHG	hyper	WT_Control	4971	5	1871451	1871650	0	0	0											1	1	1
G1__gsnor_Control__CHG__hyper__4972	G1	gsnor-ko	Control	gsnor_Control	CHG	hyper	WT_Control	4972	5	2037551	2037750	0	0	0											1	1	1
G1__gsnor_Control__CHG__hyper__4973	G1	gsnor-ko	Control	gsnor_Control	CHG	hyper	WT_Control	4973	5	2037601	2037800	0	0	0											1	1	1
G1__gsnor_Control__CHG__hyper__4974	G1	gsnor-ko	Control	gsnor_Control	CHG	hyper	WT_Control	4974	5	2037651	2037850	0	0	0											1	1	1
G1__gsnor_Control__CHG__hyper__4975	G1	gsnor-ko	Control	gsnor_Control	CHG	hyper	WT_Control	4975	5	2037701	2037900	0	0	0											1	1	1
G1__gsnor_Control__CHG__hyper__4976	G1	gsnor-ko	Control	gsnor_Control	CHG	hyper	WT_Control	4976	5	2062951	2063150	0	0	0											1	1	1
G1__gsnor_Control__CHG__hyper__4977	G1	gsnor-ko	Control	gsnor_Control	CHG	hyper	WT_Control	4977	5	2063001	2063200	0	0	0											1	1	1
G1__gsnor_Control__CHG__hyper__4978	G1	gsnor-ko	Control	gsnor_Control	CHG	hyper	WT_Control	4978	5	2063051	2063250	0	0	0											1	1	1
G1__gsnor_Control__CHG__hyper__4979	G1	gsnor-ko	Control	gsnor_Control	CHG	hyper	WT_Control	4979	5	2063101	2063300	0	0	0											1	1	1
G1__gsnor_Control__CHG__hyper__4980	G1	gsnor-ko	Control	gsnor_Control	CHG	hyper	WT_Control	4980	5	2063151	2063350	0	0	0											1	1	1
G1__gsnor_Control__CHG__hyper__4981	G1	gsnor-ko	Control	gsnor_Control	CHG	hyper	WT_Control	4981	5	2105701	2105900	0	0	0											1	1	1
G1__gsnor_Control__CHG__hyper__4982	G1	gsnor-ko	Control	gsnor_Control	CHG	hyper	WT_Control	4982	5	2105751	2105950	0	0	0											1	1	1
G1__gsnor_Control__CHG__hyper__4983	G1	gsnor-ko	Control	gsnor_Control	CHG	hyper	WT_Control	4983	5	2105801	2106000	0	0	0											1	1	1
G1__gsnor_Control__CHG__hyper__4984	G1	gsnor-ko	Control	gsnor_Control	CHG	hyper	WT_Control	4984	5	2346251	2346450	0	0	0											1	1	1
G1__gsnor_Control__CHG__hyper__4985	G1	gsnor-ko	Control	gsnor_Control	CHG	hyper	WT_Control	4985	5	2346951	2347150	0	0	0											1	1	1
G1__gsnor_Control__CHG__hyper__4986	G1	gsnor-ko	Control	gsnor_Control	CHG	hyper	WT_Control	4986	5	2347001	2347200	0	0	0											1	1	1
G1__gsnor_Control__CHG__hyper__4987	G1	gsnor-ko	Control	gsnor_Control	CHG	hyper	WT_Control	4987	5	2579851	2580050	0	0	0											1	1	1
G1__gsnor_Control__CHG__hyper__4988	G1	gsnor-ko	Control	gsnor_Control	CHG	hyper	WT_Control	4988	5	2579901	2580100	0	0	0											1	1	1
G1__gsnor_Control__CHG__hyper__4989	G1	gsnor-ko	Control	gsnor_Control	CHG	hyper	WT_Control	4989	5	3628001	3628200	0	0	0											1	1	1
G1__gsnor_Control__CHG__hyper__4990	G1	gsnor-ko	Control	gsnor_Control	CHG	hyper	WT_Control	4990	5	3628051	3628250	0	0	0											1	1	1
G1__gsnor_Control__CHG__hyper__4991	G1	gsnor-ko	Control	gsnor_Control	CHG	hyper	WT_Control	4991	5	3628101	3628300	0	0	0											1	1	1
G1__gsnor_Control__CHG__hyper__4992	G1	gsnor-ko	Control	gsnor_Control	CHG	hyper	WT_Control	4992	5	3628151	3628350	0	0	0											1	1	1
G1__gsnor_Control__CHG__hyper__4993	G1	gsnor-ko	Control	gsnor_Control	CHG	hyper	WT_Control	4993	5	3793251	3793450	0	0	0											1	1	1
G1__gsnor_Control__CHG__hyper__4994	G1	gsnor-ko	Control	gsnor_Control	CHG	hyper	WT_Control	4994	5	3793301	3793500	0	0	0											1	1	1
G1__gsnor_Control__CHG__hyper__4995	G1	gsnor-ko	Control	gsnor_Control	CHG	hyper	WT_Control	4995	5	3793351	3793550	0	0	0											1	1	1
G1__gsnor_Control__CHG__hyper__4996	G1	gsnor-ko	Control	gsnor_Control	CHG	hyper	WT_Control	4996	5	3793401	3793600	0	0	0											1	1	1
G1__gsnor_Control__CHG__hyper__4997	G1	gsnor-ko	Control	gsnor_Control	CHG	hyper	WT_Control	4997	5	3793451	3793650	0	0	0											1	1	1
G1__gsnor_Control__CHG__hyper__4998	G1	gsnor-ko	Control	gsnor_Control	CHG	hyper	WT_Control	4998	5	3903051	3903250	0	0	0											1	1	1
G1__gsnor_Control__CHG__hyper__4999	G1	gsnor-ko	Control	gsnor_Control	CHG	hyper	WT_Control	4999	5	3903901	3904100	0	0	0											1	1	1
G1__gsnor_Control__CHG__hyper__5000	G1	gsnor-ko	Control	gsnor_Control	CHG	hyper	WT_Control	5000	5	3903951	3904150	0	0	0											1	1	1
G1__gsnor_Control__CHG__hyper__5001	G1	gsnor-ko	Control	gsnor_Control	CHG	hyper	WT_Control	5001	5	3904201	3904400	0	0	0											1	1	1
G1__gsnor_Control__CHG__hyper__5002	G1	gsnor-ko	Control	gsnor_Control	CHG	hyper	WT_Control	5002	5	3904251	3904450	0	0	0											1	1	1
G1__gsnor_Control__CHG__hyper__5003	G1	gsnor-ko	Control	gsnor_Control	CHG	hyper	WT_Control	5003	5	3904301	3904500	0	0	0											1	1	1
G1__gsnor_Control__CHG__hyper__5004	G1	gsnor-ko	Control	gsnor_Control	CHG	hyper	WT_Control	5004	5	3904351	3904550	0	0	0											1	1	1
G1__gsnor_Control__CHG__hyper__5005	G1	gsnor-ko	Control	gsnor_Control	CHG	hyper	WT_Control	5005	5	4140051	4140250	0	0	0											1	1	1
G1__gsnor_Control__CHG__hyper__5006	G1	gsnor-ko	Control	gsnor_Control	CHG	hyper	WT_Control	5006	5	4140101	4140300	0	0	0											1	1	1
G1__gsnor_Control__CHG__hyper__5007	G1	gsnor-ko	Control	gsnor_Control	CHG	hyper	WT_Control	5007	5	4140151	4140350	0	0	0											1	1	1
G1__gsnor_Control__CHG__hyper__5008	G1	gsnor-ko	Control	gsnor_Control	CHG	hyper	WT_Control	5008	5	4737851	4738050	0	0	0											1	1	1
G1__gsnor_Control__CHG__hyper__5009	G1	gsnor-ko	Control	gsnor_Control	CHG	hyper	WT_Control	5009	5	4737901	4738100	0	0	0											1	1	1
G1__gsnor_Control__CHG__hyper__5010	G1	gsnor-ko	Control	gsnor_Control	CHG	hyper	WT_Control	5010	5	4737951	4738150	0	0	0											1	1	1
G1__gsnor_Control__CHG__hyper__5011	G1	gsnor-ko	Control	gsnor_Control	CHG	hyper	WT_Control	5011	5	4738001	4738200	0	0	0											1	1	1
G1__gsnor_Control__CHG__hyper__5012	G1	gsnor-ko	Control	gsnor_Control	CHG	hyper	WT_Control	5012	5	4989701	4989900	0	0	0											1	1	1
G1__gsnor_Control__CHG__hyper__5013	G1	gsnor-ko	Control	gsnor_Control	CHG	hyper	WT_Control	5013	5	4989751	4989950	0	0	0											1	1	1
G1__gsnor_Control__CHG__hyper__5014	G1	gsnor-ko	Control	gsnor_Control	CHG	hyper	WT_Control	5014	5	4989801	4990000	0	0	0											1	1	1
G1__gsnor_Control__CHG__hyper__5015	G1	gsnor-ko	Control	gsnor_Control	CHG	hyper	WT_Control	5015	5	5098001	5098200	0	0	0											1	1	1
G1__gsnor_Control__CHG__hyper__5016	G1	gsnor-ko	Control	gsnor_Control	CHG	hyper	WT_Control	5016	5	5098051	5098250	0	0	0											1	1	1
G1__gsnor_Control__CHG__hyper__5017	G1	gsnor-ko	Control	gsnor_Control	CHG	hyper	WT_Control	5017	5	5098101	5098300	0	0	0											1	1	1
G1__gsnor_Control__CHG__hyper__5018	G1	gsnor-ko	Control	gsnor_Control	CHG	hyper	WT_Control	5018	5	5098651	5098850	0	0	0											1	1	1
G1__gsnor_Control__CHG__hyper__5019	G1	gsnor-ko	Control	gsnor_Control	CHG	hyper	WT_Control	5019	5	5145101	5145300	0	0	0											1	1	1
G1__gsnor_Control__CHG__hyper__5020	G1	gsnor-ko	Control	gsnor_Control	CHG	hyper	WT_Control	5020	5	5631551	5631750	0	0	0											1	1	1
G1__gsnor_Control__CHG__hyper__5021	G1	gsnor-ko	Control	gsnor_Control	CHG	hyper	WT_Control	5021	5	5633301	5633500	0	0	0											1	1	1
G1__gsnor_Control__CHG__hyper__5022	G1	gsnor-ko	Control	gsnor_Control	CHG	hyper	WT_Control	5022	5	5633351	5633550	0	0	0											1	1	1
G1__gsnor_Control__CHG__hyper__5023	G1	gsnor-ko	Control	gsnor_Control	CHG	hyper	WT_Control	5023	5	5633401	5633600	0	0	0											1	1	1
G1__gsnor_Control__CHG__hyper__5024	G1	gsnor-ko	Control	gsnor_Control	CHG	hyper	WT_Control	5024	5	5633451	5633650	0	0	0											1	1	1
G1__gsnor_Control__CHG__hyper__5025	G1	gsnor-ko	Control	gsnor_Control	CHG	hyper	WT_Control	5025	5	5761401	5761600	0	0	0											1	1	1
G1__gsnor_Control__CHG__hyper__5026	G1	gsnor-ko	Control	gsnor_Control	CHG	hyper	WT_Control	5026	5	5761551	5761750	0	0	0											1	1	1
G1__gsnor_Control__CHG__hyper__5027	G1	gsnor-ko	Control	gsnor_Control	CHG	hyper	WT_Control	5027	5	5761601	5761800	0	0	0											1	1	1
G1__gsnor_Control__CHG__hyper__5028	G1	gsnor-ko	Control	gsnor_Control	CHG	hyper	WT_Control	5028	5	5761651	5761850	0	0	0											1	1	1
G1__gsnor_Control__CHG__hyper__5029	G1	gsnor-ko	Control	gsnor_Control	CHG	hyper	WT_Control	5029	5	5853101	5853300	0	0	0											1	1	1
G1__gsnor_Control__CHG__hyper__5030	G1	gsnor-ko	Control	gsnor_Control	CHG	hyper	WT_Control	5030	5	5853551	5853750	0	0	0											1	1	1
G1__gsnor_Control__CHG__hyper__5031	G1	gsnor-ko	Control	gsnor_Control	CHG	hyper	WT_Control	5031	5	5853601	5853800	0	0	0											1	1	1
G1__gsnor_Control__CHG__hyper__5032	G1	gsnor-ko	Control	gsnor_Control	CHG	hyper	WT_Control	5032	5	5853651	5853850	0	0	0											1	1	1
G1__gsnor_Control__CHG__hyper__5033	G1	gsnor-ko	Control	gsnor_Control	CHG	hyper	WT_Control	5033	5	5853701	5853900	0	0	0											1	1	1
G1__gsnor_Control__CHG__hyper__5034	G1	gsnor-ko	Control	gsnor_Control	CHG	hyper	WT_Control	5034	5	5853751	5853950	0	0	0											1	1	1
G1__gsnor_Control__CHG__hyper__5035	G1	gsnor-ko	Control	gsnor_Control	CHG	hyper	WT_Control	5035	5	5854951	5855150	0	0	0											1	1	1
G1__gsnor_Control__CHG__hyper__5036	G1	gsnor-ko	Control	gsnor_Control	CHG	hyper	WT_Control	5036	5	5855001	5855200	0	0	0											1	1	1
G1__gsnor_Control__CHG__hyper__5037	G1	gsnor-ko	Control	gsnor_Control	CHG	hyper	WT_Control	5037	5	5855051	5855250	0	0	0											1	1	1
G1__gsnor_Control__CHG__hyper__5038	G1	gsnor-ko	Control	gsnor_Control	CHG	hyper	WT_Control	5038	5	5855751	5855950	0	0	0											1	1	1
G1__gsnor_Control__CHG__hyper__5039	G1	gsnor-ko	Control	gsnor_Control	CHG	hyper	WT_Control	5039	5	5855801	5856000	0	0	0											1	1	1
G1__gsnor_Control__CHG__hyper__5040	G1	gsnor-ko	Control	gsnor_Control	CHG	hyper	WT_Control	5040	5	5855851	5856050	0	0	0											1	1	1
G1__gsnor_Control__CHG__hyper__5041	G1	gsnor-ko	Control	gsnor_Control	CHG	hyper	WT_Control	5041	5	6159051	6159250	0	0	0											1	1	1
G1__gsnor_Control__CHG__hyper__5042	G1	gsnor-ko	Control	gsnor_Control	CHG	hyper	WT_Control	5042	5	6159101	6159300	0	0	0											1	1	1
G1__gsnor_Control__CHG__hyper__5043	G1	gsnor-ko	Control	gsnor_Control	CHG	hyper	WT_Control	5043	5	6398351	6398550	0	0	0											1	1	1
G1__gsnor_Control__CHG__hyper__5044	G1	gsnor-ko	Control	gsnor_Control	CHG	hyper	WT_Control	5044	5	6398401	6398600	0	0	0											1	1	1
G1__gsnor_Control__CHG__hyper__5045	G1	gsnor-ko	Control	gsnor_Control	CHG	hyper	WT_Control	5045	5	6398451	6398650	0	0	0											1	1	1
G1__gsnor_Control__CHG__hyper__5046	G1	gsnor-ko	Control	gsnor_Control	CHG	hyper	WT_Control	5046	5	6403301	6403500	0	0	0											1	1	1
G1__gsnor_Control__CHG__hyper__5047	G1	gsnor-ko	Control	gsnor_Control	CHG	hyper	WT_Control	5047	5	6632501	6632700	0	0	0											1	1	1
G1__gsnor_Control__CHG__hyper__5048	G1	gsnor-ko	Control	gsnor_Control	CHG	hyper	WT_Control	5048	5	6633201	6633400	0	0	0											1	1	1
G1__gsnor_Control__CHG__hyper__5049	G1	gsnor-ko	Control	gsnor_Control	CHG	hyper	WT_Control	5049	5	6633251	6633450	0	0	0											1	1	1
G1__gsnor_Control__CHG__hyper__5050	G1	gsnor-ko	Control	gsnor_Control	CHG	hyper	WT_Control	5050	5	6633301	6633500	0	0	0											1	1	1
G1__gsnor_Control__CHG__hyper__5051	G1	gsnor-ko	Control	gsnor_Control	CHG	hyper	WT_Control	5051	5	6633351	6633550	0	0	0											1	1	1
G1__gsnor_Control__CHG__hyper__5052	G1	gsnor-ko	Control	gsnor_Control	CHG	hyper	WT_Control	5052	5	6869751	6869950	0	0	0											1	1	1
G1__gsnor_Control__CHG__hyper__5053	G1	gsnor-ko	Control	gsnor_Control	CHG	hyper	WT_Control	5053	5	6869801	6870000	0	0	0											1	1	1
G1__gsnor_Control__CHG__hyper__5054	G1	gsnor-ko	Control	gsnor_Control	CHG	hyper	WT_Control	5054	5	6869851	6870050	0	0	0											1	1	1
G1__gsnor_Control__CHG__hyper__5055	G1	gsnor-ko	Control	gsnor_Control	CHG	hyper	WT_Control	5055	5	6869901	6870100	0	0	0											1	1	1
G1__gsnor_Control__CHG__hyper__5056	G1	gsnor-ko	Control	gsnor_Control	CHG	hyper	WT_Control	5056	5	6869951	6870150	0	0	0											1	1	1
G1__gsnor_Control__CHG__hyper__5057	G1	gsnor-ko	Control	gsnor_Control	CHG	hyper	WT_Control	5057	5	7073401	7073600	0	0	0											1	1	1
G1__gsnor_Control__CHG__hyper__5058	G1	gsnor-ko	Control	gsnor_Control	CHG	hyper	WT_Control	5058	5	7073451	7073650	0	0	0											1	1	1
G1__gsnor_Control__CHG__hyper__5059	G1	gsnor-ko	Control	gsnor_Control	CHG	hyper	WT_Control	5059	5	7073501	7073700	0	0	0											1	1	1
G1__gsnor_Control__CHG__hyper__5060	G1	gsnor-ko	Control	gsnor_Control	CHG	hyper	WT_Control	5060	5	7175501	7175700	0	0	0											1	1	1
G1__gsnor_Control__CHG__hyper__5061	G1	gsnor-ko	Control	gsnor_Control	CHG	hyper	WT_Control	5061	5	7185201	7185400	0	0	0											1	1	1
G1__gsnor_Control__CHG__hyper__5062	G1	gsnor-ko	Control	gsnor_Control	CHG	hyper	WT_Control	5062	5	7185251	7185450	0	0	0											1	1	1
G1__gsnor_Control__CHG__hyper__5063	G1	gsnor-ko	Control	gsnor_Control	CHG	hyper	WT_Control	5063	5	7185301	7185500	0	0	0											1	1	1
G1__gsnor_Control__CHG__hyper__5064	G1	gsnor-ko	Control	gsnor_Control	CHG	hyper	WT_Control	5064	5	7352751	7352950	0	0	0											1	1	1
G1__gsnor_Control__CHG__hyper__5065	G1	gsnor-ko	Control	gsnor_Control	CHG	hyper	WT_Control	5065	5	7468001	7468200	0	0	0											1	1	1
G1__gsnor_Control__CHG__hyper__5066	G1	gsnor-ko	Control	gsnor_Control	CHG	hyper	WT_Control	5066	5	7468051	7468250	0	0	0											1	1	1
G1__gsnor_Control__CHG__hyper__5067	G1	gsnor-ko	Control	gsnor_Control	CHG	hyper	WT_Control	5067	5	7507401	7507600	0	0	0											1	1	1
G1__gsnor_Control__CHG__hyper__5068	G1	gsnor-ko	Control	gsnor_Control	CHG	hyper	WT_Control	5068	5	7508401	7508600	0	0	0											1	1	1
G1__gsnor_Control__CHG__hyper__5069	G1	gsnor-ko	Control	gsnor_Control	CHG	hyper	WT_Control	5069	5	7511901	7512100	0	0	0											1	1	1
G1__gsnor_Control__CHG__hyper__5070	G1	gsnor-ko	Control	gsnor_Control	CHG	hyper	WT_Control	5070	5	7511951	7512150	0	0	0											1	1	1
G1__gsnor_Control__CHG__hyper__5071	G1	gsnor-ko	Control	gsnor_Control	CHG	hyper	WT_Control	5071	5	7512001	7512200	0	0	0											1	1	1
G1__gsnor_Control__CHG__hyper__5072	G1	gsnor-ko	Control	gsnor_Control	CHG	hyper	WT_Control	5072	5	7512051	7512250	0	0	0											1	1	1
G1__gsnor_Control__CHG__hyper__5073	G1	gsnor-ko	Control	gsnor_Control	CHG	hyper	WT_Control	5073	5	7512101	7512300	0	0	0											1	1	1
G1__gsnor_Control__CHG__hyper__5074	G1	gsnor-ko	Control	gsnor_Control	CHG	hyper	WT_Control	5074	5	7512151	7512350	0	0	0											1	1	1
G1__gsnor_Control__CHG__hyper__5075	G1	gsnor-ko	Control	gsnor_Control	CHG	hyper	WT_Control	5075	5	7512751	7512950	0	0	0											1	1	1
G1__gsnor_Control__CHG__hyper__5076	G1	gsnor-ko	Control	gsnor_Control	CHG	hyper	WT_Control	5076	5	7550101	7550300	0	0	0											1	1	1
G1__gsnor_Control__CHG__hyper__5077	G1	gsnor-ko	Control	gsnor_Control	CHG	hyper	WT_Control	5077	5	7550151	7550350	0	0	0											1	1	1
G1__gsnor_Control__CHG__hyper__5078	G1	gsnor-ko	Control	gsnor_Control	CHG	hyper	WT_Control	5078	5	7550201	7550400	0	0	0											1	1	1
G1__gsnor_Control__CHG__hyper__5079	G1	gsnor-ko	Control	gsnor_Control	CHG	hyper	WT_Control	5079	5	7553901	7554100	0	0	0											1	1	1
G1__gsnor_Control__CHG__hyper__5080	G1	gsnor-ko	Control	gsnor_Control	CHG	hyper	WT_Control	5080	5	7603751	7603950	0	0	0											1	1	1
G1__gsnor_Control__CHG__hyper__5081	G1	gsnor-ko	Control	gsnor_Control	CHG	hyper	WT_Control	5081	5	7603801	7604000	0	0	0											1	1	1
G1__gsnor_Control__CHG__hyper__5082	G1	gsnor-ko	Control	gsnor_Control	CHG	hyper	WT_Control	5082	5	7603851	7604050	0	0	0											1	1	1
G1__gsnor_Control__CHG__hyper__5083	G1	gsnor-ko	Control	gsnor_Control	CHG	hyper	WT_Control	5083	5	7603901	7604100	0	0	0											1	1	1
G1__gsnor_Control__CHG__hyper__5084	G1	gsnor-ko	Control	gsnor_Control	CHG	hyper	WT_Control	5084	5	7644701	7644900	0	0	0											1	1	1
G1__gsnor_Control__CHG__hyper__5085	G1	gsnor-ko	Control	gsnor_Control	CHG	hyper	WT_Control	5085	5	7644751	7644950	0	0	0											1	1	1
G1__gsnor_Control__CHG__hyper__5086	G1	gsnor-ko	Control	gsnor_Control	CHG	hyper	WT_Control	5086	5	7644801	7645000	0	0	0											1	1	1
G1__gsnor_Control__CHG__hyper__5087	G1	gsnor-ko	Control	gsnor_Control	CHG	hyper	WT_Control	5087	5	7644901	7645100	0	0	0											1	1	1
G1__gsnor_Control__CHG__hyper__5088	G1	gsnor-ko	Control	gsnor_Control	CHG	hyper	WT_Control	5088	5	7644951	7645150	0	0	0											1	1	1
G1__gsnor_Control__CHG__hyper__5089	G1	gsnor-ko	Control	gsnor_Control	CHG	hyper	WT_Control	5089	5	7645001	7645200	0	0	0											1	1	1
G1__gsnor_Control__CHG__hyper__5090	G1	gsnor-ko	Control	gsnor_Control	CHG	hyper	WT_Control	5090	5	7698301	7698500	0	0	0											1	1	1
G1__gsnor_Control__CHG__hyper__5091	G1	gsnor-ko	Control	gsnor_Control	CHG	hyper	WT_Control	5091	5	7698351	7698550	0	0	0											1	1	1
G1__gsnor_Control__CHG__hyper__5092	G1	gsnor-ko	Control	gsnor_Control	CHG	hyper	WT_Control	5092	5	7698401	7698600	0	0	0											1	1	1
G1__gsnor_Control__CHG__hyper__5093	G1	gsnor-ko	Control	gsnor_Control	CHG	hyper	WT_Control	5093	5	7834801	7835000	0	0	0											1	1	1
G1__gsnor_Control__CHG__hyper__5094	G1	gsnor-ko	Control	gsnor_Control	CHG	hyper	WT_Control	5094	5	7866651	7866850	0	0	0											1	1	1
G1__gsnor_Control__CHG__hyper__5095	G1	gsnor-ko	Control	gsnor_Control	CHG	hyper	WT_Control	5095	5	7935101	7935300	0	0	0											1	1	1
G1__gsnor_Control__CHG__hyper__5096	G1	gsnor-ko	Control	gsnor_Control	CHG	hyper	WT_Control	5096	5	7971751	7971950	0	0	0											1	1	1
G1__gsnor_Control__CHG__hyper__5097	G1	gsnor-ko	Control	gsnor_Control	CHG	hyper	WT_Control	5097	5	8124201	8124400	0	0	0											1	1	1
G1__gsnor_Control__CHG__hyper__5098	G1	gsnor-ko	Control	gsnor_Control	CHG	hyper	WT_Control	5098	5	8199751	8199950	0	0	0											1	1	1
G1__gsnor_Control__CHG__hyper__5099	G1	gsnor-ko	Control	gsnor_Control	CHG	hyper	WT_Control	5099	5	8199801	8200000	0	0	0											1	1	1
G1__gsnor_Control__CHG__hyper__5100	G1	gsnor-ko	Control	gsnor_Control	CHG	hyper	WT_Control	5100	5	8203851	8204050	0	0	0											1	1	1
G1__gsnor_Control__CHG__hyper__5101	G1	gsnor-ko	Control	gsnor_Control	CHG	hyper	WT_Control	5101	5	8204051	8204250	0	0	0											1	1	1
G1__gsnor_Control__CHG__hyper__5102	G1	gsnor-ko	Control	gsnor_Control	CHG	hyper	WT_Control	5102	5	8204101	8204300	0	0	0											1	1	1
G1__gsnor_Control__CHG__hyper__5103	G1	gsnor-ko	Control	gsnor_Control	CHG	hyper	WT_Control	5103	5	8204201	8204400	0	0	0											1	1	1
G1__gsnor_Control__CHG__hyper__5104	G1	gsnor-ko	Control	gsnor_Control	CHG	hyper	WT_Control	5104	5	8204251	8204450	0	0	0											1	1	1
G1__gsnor_Control__CHG__hyper__5105	G1	gsnor-ko	Control	gsnor_Control	CHG	hyper	WT_Control	5105	5	8204301	8204500	0	0	0											1	1	1
G1__gsnor_Control__CHG__hyper__5106	G1	gsnor-ko	Control	gsnor_Control	CHG	hyper	WT_Control	5106	5	8204351	8204550	0	0	0											1	1	1
G1__gsnor_Control__CHG__hyper__5107	G1	gsnor-ko	Control	gsnor_Control	CHG	hyper	WT_Control	5107	5	8218751	8218950	0	0	0											1	1	1
G1__gsnor_Control__CHG__hyper__5108	G1	gsnor-ko	Control	gsnor_Control	CHG	hyper	WT_Control	5108	5	8226351	8226550	0	0	0											1	1	1
G1__gsnor_Control__CHG__hyper__5109	G1	gsnor-ko	Control	gsnor_Control	CHG	hyper	WT_Control	5109	5	8226401	8226600	0	0	0											1	1	1
G1__gsnor_Control__CHG__hyper__5110	G1	gsnor-ko	Control	gsnor_Control	CHG	hyper	WT_Control	5110	5	8226451	8226650	0	0	0											1	1	1
G1__gsnor_Control__CHG__hyper__5111	G1	gsnor-ko	Control	gsnor_Control	CHG	hyper	WT_Control	5111	5	8226501	8226700	0	0	0											1	1	1
G1__gsnor_Control__CHG__hyper__5112	G1	gsnor-ko	Control	gsnor_Control	CHG	hyper	WT_Control	5112	5	8226551	8226750	0	0	0											1	1	1
G1__gsnor_Control__CHG__hyper__5113	G1	gsnor-ko	Control	gsnor_Control	CHG	hyper	WT_Control	5113	5	8226601	8226800	0	0	0											1	1	1
G1__gsnor_Control__CHG__hyper__5114	G1	gsnor-ko	Control	gsnor_Control	CHG	hyper	WT_Control	5114	5	8226651	8226850	0	0	0											1	1	1
G1__gsnor_Control__CHG__hyper__5115	G1	gsnor-ko	Control	gsnor_Control	CHG	hyper	WT_Control	5115	5	8226701	8226900	0	0	0											1	1	1
G1__gsnor_Control__CHG__hyper__5116	G1	gsnor-ko	Control	gsnor_Control	CHG	hyper	WT_Control	5116	5	8226751	8226950	0	0	0											1	1	1
G1__gsnor_Control__CHG__hyper__5117	G1	gsnor-ko	Control	gsnor_Control	CHG	hyper	WT_Control	5117	5	8363851	8364050	0	0	0											1	1	1
G1__gsnor_Control__CHG__hyper__5118	G1	gsnor-ko	Control	gsnor_Control	CHG	hyper	WT_Control	5118	5	8363901	8364100	0	0	0											1	1	1
G1__gsnor_Control__CHG__hyper__5119	G1	gsnor-ko	Control	gsnor_Control	CHG	hyper	WT_Control	5119	5	8363951	8364150	0	0	0											1	1	1
G1__gsnor_Control__CHG__hyper__5120	G1	gsnor-ko	Control	gsnor_Control	CHG	hyper	WT_Control	5120	5	8419801	8420000	0	0	0											1	1	1
G1__gsnor_Control__CHG__hyper__5121	G1	gsnor-ko	Control	gsnor_Control	CHG	hyper	WT_Control	5121	5	8420551	8420750	0	0	0											1	1	1
G1__gsnor_Control__CHG__hyper__5122	G1	gsnor-ko	Control	gsnor_Control	CHG	hyper	WT_Control	5122	5	8420601	8420800	0	0	0											1	1	1
G1__gsnor_Control__CHG__hyper__5123	G1	gsnor-ko	Control	gsnor_Control	CHG	hyper	WT_Control	5123	5	8504951	8505150	0	0	0											1	1	1
G1__gsnor_Control__CHG__hyper__5124	G1	gsnor-ko	Control	gsnor_Control	CHG	hyper	WT_Control	5124	5	8617301	8617500	0	0	0											1	1	1
G1__gsnor_Control__CHG__hyper__5125	G1	gsnor-ko	Control	gsnor_Control	CHG	hyper	WT_Control	5125	5	8617751	8617950	0	0	0											1	1	1
G1__gsnor_Control__CHG__hyper__5126	G1	gsnor-ko	Control	gsnor_Control	CHG	hyper	WT_Control	5126	5	8701951	8702150	0	0	0											1	1	1
G1__gsnor_Control__CHG__hyper__5127	G1	gsnor-ko	Control	gsnor_Control	CHG	hyper	WT_Control	5127	5	8703101	8703300	0	0	0											1	1	1
G1__gsnor_Control__CHG__hyper__5128	G1	gsnor-ko	Control	gsnor_Control	CHG	hyper	WT_Control	5128	5	8728251	8728450	0	0	0											1	1	1
G1__gsnor_Control__CHG__hyper__5129	G1	gsnor-ko	Control	gsnor_Control	CHG	hyper	WT_Control	5129	5	8728301	8728500	0	0	0											1	1	1
G1__gsnor_Control__CHG__hyper__5130	G1	gsnor-ko	Control	gsnor_Control	CHG	hyper	WT_Control	5130	5	8728351	8728550	0	0	0											1	1	1
G1__gsnor_Control__CHG__hyper__5131	G1	gsnor-ko	Control	gsnor_Control	CHG	hyper	WT_Control	5131	5	8765501	8765700	0	0	0											1	1	1
G1__gsnor_Control__CHG__hyper__5132	G1	gsnor-ko	Control	gsnor_Control	CHG	hyper	WT_Control	5132	5	8765551	8765750	0	0	0											1	1	1
G1__gsnor_Control__CHG__hyper__5133	G1	gsnor-ko	Control	gsnor_Control	CHG	hyper	WT_Control	5133	5	8765601	8765800	0	0	0											1	1	1
G1__gsnor_Control__CHG__hyper__5134	G1	gsnor-ko	Control	gsnor_Control	CHG	hyper	WT_Control	5134	5	8788101	8788300	0	0	0											1	1	1
G1__gsnor_Control__CHG__hyper__5135	G1	gsnor-ko	Control	gsnor_Control	CHG	hyper	WT_Control	5135	5	8788151	8788350	0	0	0											1	1	1
G1__gsnor_Control__CHG__hyper__5136	G1	gsnor-ko	Control	gsnor_Control	CHG	hyper	WT_Control	5136	5	8788501	8788700	0	0	0											1	1	1
G1__gsnor_Control__CHG__hyper__5137	G1	gsnor-ko	Control	gsnor_Control	CHG	hyper	WT_Control	5137	5	8788551	8788750	0	0	0											1	1	1
G1__gsnor_Control__CHG__hyper__5138	G1	gsnor-ko	Control	gsnor_Control	CHG	hyper	WT_Control	5138	5	8788601	8788800	0	0	0											1	1	1
G1__gsnor_Control__CHG__hyper__5139	G1	gsnor-ko	Control	gsnor_Control	CHG	hyper	WT_Control	5139	5	8810301	8810500	0	0	0											1	1	1
G1__gsnor_Control__CHG__hyper__5140	G1	gsnor-ko	Control	gsnor_Control	CHG	hyper	WT_Control	5140	5	8810351	8810550	0	0	0											1	1	1
G1__gsnor_Control__CHG__hyper__5141	G1	gsnor-ko	Control	gsnor_Control	CHG	hyper	WT_Control	5141	5	8810401	8810600	0	0	0											1	1	1
G1__gsnor_Control__CHG__hyper__5142	G1	gsnor-ko	Control	gsnor_Control	CHG	hyper	WT_Control	5142	5	8810451	8810650	0	0	0											1	1	1
G1__gsnor_Control__CHG__hyper__5143	G1	gsnor-ko	Control	gsnor_Control	CHG	hyper	WT_Control	5143	5	8846801	8847000	0	0	0											1	1	1
G1__gsnor_Control__CHG__hyper__5144	G1	gsnor-ko	Control	gsnor_Control	CHG	hyper	WT_Control	5144	5	8846951	8847150	0	0	0											1	1	1
G1__gsnor_Control__CHG__hyper__5145	G1	gsnor-ko	Control	gsnor_Control	CHG	hyper	WT_Control	5145	5	8847001	8847200	0	0	0											1	1	1
G1__gsnor_Control__CHG__hyper__5146	G1	gsnor-ko	Control	gsnor_Control	CHG	hyper	WT_Control	5146	5	8850501	8850700	0	0	0											1	1	1
G1__gsnor_Control__CHG__hyper__5147	G1	gsnor-ko	Control	gsnor_Control	CHG	hyper	WT_Control	5147	5	8850551	8850750	0	0	0											1	1	1
G1__gsnor_Control__CHG__hyper__5148	G1	gsnor-ko	Control	gsnor_Control	CHG	hyper	WT_Control	5148	5	9008651	9008850	0	0	0											1	1	1
G1__gsnor_Control__CHG__hyper__5149	G1	gsnor-ko	Control	gsnor_Control	CHG	hyper	WT_Control	5149	5	9048351	9048550	0	0	0											1	1	1
G1__gsnor_Control__CHG__hyper__5150	G1	gsnor-ko	Control	gsnor_Control	CHG	hyper	WT_Control	5150	5	9155601	9155800	0	0	0											1	1	1
G1__gsnor_Control__CHG__hyper__5151	G1	gsnor-ko	Control	gsnor_Control	CHG	hyper	WT_Control	5151	5	9155651	9155850	0	0	0											1	1	1
G1__gsnor_Control__CHG__hyper__5152	G1	gsnor-ko	Control	gsnor_Control	CHG	hyper	WT_Control	5152	5	9155701	9155900	0	0	0											1	1	1
G1__gsnor_Control__CHG__hyper__5153	G1	gsnor-ko	Control	gsnor_Control	CHG	hyper	WT_Control	5153	5	9156401	9156600	0	0	0											1	1	1
G1__gsnor_Control__CHG__hyper__5154	G1	gsnor-ko	Control	gsnor_Control	CHG	hyper	WT_Control	5154	5	9156451	9156650	0	0	0											1	1	1
G1__gsnor_Control__CHG__hyper__5155	G1	gsnor-ko	Control	gsnor_Control	CHG	hyper	WT_Control	5155	5	9207551	9207750	0	0	0											1	1	1
G1__gsnor_Control__CHG__hyper__5156	G1	gsnor-ko	Control	gsnor_Control	CHG	hyper	WT_Control	5156	5	9207601	9207800	0	0	0											1	1	1
G1__gsnor_Control__CHG__hyper__5157	G1	gsnor-ko	Control	gsnor_Control	CHG	hyper	WT_Control	5157	5	9207651	9207850	0	0	0											1	1	1
G1__gsnor_Control__CHG__hyper__5158	G1	gsnor-ko	Control	gsnor_Control	CHG	hyper	WT_Control	5158	5	9207701	9207900	0	0	0											1	1	1
G1__gsnor_Control__CHG__hyper__5159	G1	gsnor-ko	Control	gsnor_Control	CHG	hyper	WT_Control	5159	5	9218501	9218700	0	0	0											1	1	1
G1__gsnor_Control__CHG__hyper__5160	G1	gsnor-ko	Control	gsnor_Control	CHG	hyper	WT_Control	5160	5	9218551	9218750	0	0	0											1	1	1
G1__gsnor_Control__CHG__hyper__5161	G1	gsnor-ko	Control	gsnor_Control	CHG	hyper	WT_Control	5161	5	9218601	9218800	0	0	0											1	1	1
G1__gsnor_Control__CHG__hyper__5162	G1	gsnor-ko	Control	gsnor_Control	CHG	hyper	WT_Control	5162	5	9218651	9218850	0	0	0											1	1	1
G1__gsnor_Control__CHG__hyper__5163	G1	gsnor-ko	Control	gsnor_Control	CHG	hyper	WT_Control	5163	5	9271551	9271750	0	0	0											1	1	1
G1__gsnor_Control__CHG__hyper__5164	G1	gsnor-ko	Control	gsnor_Control	CHG	hyper	WT_Control	5164	5	9346501	9346700	0	0	0											1	1	1
G1__gsnor_Control__CHG__hyper__5165	G1	gsnor-ko	Control	gsnor_Control	CHG	hyper	WT_Control	5165	5	9346551	9346750	0	0	0											1	1	1
G1__gsnor_Control__CHG__hyper__5166	G1	gsnor-ko	Control	gsnor_Control	CHG	hyper	WT_Control	5166	5	9346651	9346850	0	0	0											1	1	1
G1__gsnor_Control__CHG__hyper__5167	G1	gsnor-ko	Control	gsnor_Control	CHG	hyper	WT_Control	5167	5	9347251	9347450	0	0	0											1	1	1
G1__gsnor_Control__CHG__hyper__5168	G1	gsnor-ko	Control	gsnor_Control	CHG	hyper	WT_Control	5168	5	9347301	9347500	0	0	0											1	1	1
G1__gsnor_Control__CHG__hyper__5169	G1	gsnor-ko	Control	gsnor_Control	CHG	hyper	WT_Control	5169	5	9397201	9397400	0	0	0											1	1	1
G1__gsnor_Control__CHG__hyper__5170	G1	gsnor-ko	Control	gsnor_Control	CHG	hyper	WT_Control	5170	5	9397251	9397450	0	0	0											1	1	1
G1__gsnor_Control__CHG__hyper__5171	G1	gsnor-ko	Control	gsnor_Control	CHG	hyper	WT_Control	5171	5	9397301	9397500	0	0	0											1	1	1
G1__gsnor_Control__CHG__hyper__5172	G1	gsnor-ko	Control	gsnor_Control	CHG	hyper	WT_Control	5172	5	9397351	9397550	0	0	0											1	1	1
G1__gsnor_Control__CHG__hyper__5173	G1	gsnor-ko	Control	gsnor_Control	CHG	hyper	WT_Control	5173	5	9397401	9397600	0	0	0											1	1	1
G1__gsnor_Control__CHG__hyper__5174	G1	gsnor-ko	Control	gsnor_Control	CHG	hyper	WT_Control	5174	5	9487701	9487900	0	0	0											1	1	1
G1__gsnor_Control__CHG__hyper__5175	G1	gsnor-ko	Control	gsnor_Control	CHG	hyper	WT_Control	5175	5	9487751	9487950	0	0	0											1	1	1
G1__gsnor_Control__CHG__hyper__5176	G1	gsnor-ko	Control	gsnor_Control	CHG	hyper	WT_Control	5176	5	9487801	9488000	0	0	0											1	1	1
G1__gsnor_Control__CHG__hyper__5177	G1	gsnor-ko	Control	gsnor_Control	CHG	hyper	WT_Control	5177	5	9487851	9488050	0	0	0											1	1	1
G1__gsnor_Control__CHG__hyper__5178	G1	gsnor-ko	Control	gsnor_Control	CHG	hyper	WT_Control	5178	5	9544551	9544750	0	0	0											1	1	1
G1__gsnor_Control__CHG__hyper__5179	G1	gsnor-ko	Control	gsnor_Control	CHG	hyper	WT_Control	5179	5	9544601	9544800	0	0	0											1	1	1
G1__gsnor_Control__CHG__hyper__5180	G1	gsnor-ko	Control	gsnor_Control	CHG	hyper	WT_Control	5180	5	9544651	9544850	0	0	0											1	1	1
G1__gsnor_Control__CHG__hyper__5181	G1	gsnor-ko	Control	gsnor_Control	CHG	hyper	WT_Control	5181	5	9565501	9565700	0	0	0											1	1	1
G1__gsnor_Control__CHG__hyper__5182	G1	gsnor-ko	Control	gsnor_Control	CHG	hyper	WT_Control	5182	5	9583651	9583850	0	0	0											1	1	1
G1__gsnor_Control__CHG__hyper__5183	G1	gsnor-ko	Control	gsnor_Control	CHG	hyper	WT_Control	5183	5	9583701	9583900	0	0	0											1	1	1
G1__gsnor_Control__CHG__hyper__5184	G1	gsnor-ko	Control	gsnor_Control	CHG	hyper	WT_Control	5184	5	9583751	9583950	0	0	0											1	1	1
G1__gsnor_Control__CHG__hyper__5185	G1	gsnor-ko	Control	gsnor_Control	CHG	hyper	WT_Control	5185	5	9601801	9602000	0	0	0											1	1	1
G1__gsnor_Control__CHG__hyper__5186	G1	gsnor-ko	Control	gsnor_Control	CHG	hyper	WT_Control	5186	5	9601851	9602050	0	0	0											1	1	1
G1__gsnor_Control__CHG__hyper__5187	G1	gsnor-ko	Control	gsnor_Control	CHG	hyper	WT_Control	5187	5	9604501	9604700	0	0	0											1	1	1
G1__gsnor_Control__CHG__hyper__5188	G1	gsnor-ko	Control	gsnor_Control	CHG	hyper	WT_Control	5188	5	9604551	9604750	0	0	0											1	1	1
G1__gsnor_Control__CHG__hyper__5189	G1	gsnor-ko	Control	gsnor_Control	CHG	hyper	WT_Control	5189	5	9631601	9631800	0	0	0											1	1	1
G1__gsnor_Control__CHG__hyper__5190	G1	gsnor-ko	Control	gsnor_Control	CHG	hyper	WT_Control	5190	5	9637351	9637550	0	0	0											1	1	1
G1__gsnor_Control__CHG__hyper__5191	G1	gsnor-ko	Control	gsnor_Control	CHG	hyper	WT_Control	5191	5	9637401	9637600	0	0	0											1	1	1
G1__gsnor_Control__CHG__hyper__5192	G1	gsnor-ko	Control	gsnor_Control	CHG	hyper	WT_Control	5192	5	9637451	9637650	0	0	0											1	1	1
G1__gsnor_Control__CHG__hyper__5193	G1	gsnor-ko	Control	gsnor_Control	CHG	hyper	WT_Control	5193	5	9637501	9637700	0	0	0											1	1	1
G1__gsnor_Control__CHG__hyper__5194	G1	gsnor-ko	Control	gsnor_Control	CHG	hyper	WT_Control	5194	5	9637551	9637750	0	0	0											1	1	1
G1__gsnor_Control__CHG__hyper__5195	G1	gsnor-ko	Control	gsnor_Control	CHG	hyper	WT_Control	5195	5	9640051	9640250	0	0	0											1	1	1
G1__gsnor_Control__CHG__hyper__5196	G1	gsnor-ko	Control	gsnor_Control	CHG	hyper	WT_Control	5196	5	9640101	9640300	0	0	0											1	1	1
G1__gsnor_Control__CHG__hyper__5197	G1	gsnor-ko	Control	gsnor_Control	CHG	hyper	WT_Control	5197	5	9640151	9640350	0	0	0											1	1	1
G1__gsnor_Control__CHG__hyper__5198	G1	gsnor-ko	Control	gsnor_Control	CHG	hyper	WT_Control	5198	5	9749301	9749500	0	0	0											1	1	1
G1__gsnor_Control__CHG__hyper__5199	G1	gsnor-ko	Control	gsnor_Control	CHG	hyper	WT_Control	5199	5	9749351	9749550	0	0	0											1	1	1
G1__gsnor_Control__CHG__hyper__5200	G1	gsnor-ko	Control	gsnor_Control	CHG	hyper	WT_Control	5200	5	9749401	9749600	0	0	0											1	1	1
G1__gsnor_Control__CHG__hyper__5201	G1	gsnor-ko	Control	gsnor_Control	CHG	hyper	WT_Control	5201	5	9757451	9757650	0	0	0											1	1	1
G1__gsnor_Control__CHG__hyper__5202	G1	gsnor-ko	Control	gsnor_Control	CHG	hyper	WT_Control	5202	5	9757501	9757700	0	0	0											1	1	1
G1__gsnor_Control__CHG__hyper__5203	G1	gsnor-ko	Control	gsnor_Control	CHG	hyper	WT_Control	5203	5	9759151	9759350	0	0	0											1	1	1
G1__gsnor_Control__CHG__hyper__5204	G1	gsnor-ko	Control	gsnor_Control	CHG	hyper	WT_Control	5204	5	9800901	9801100	0	0	0											1	1	1
G1__gsnor_Control__CHG__hyper__5205	G1	gsnor-ko	Control	gsnor_Control	CHG	hyper	WT_Control	5205	5	9801301	9801500	0	0	0											1	1	1
G1__gsnor_Control__CHG__hyper__5206	G1	gsnor-ko	Control	gsnor_Control	CHG	hyper	WT_Control	5206	5	9801351	9801550	0	0	0											1	1	1
G1__gsnor_Control__CHG__hyper__5207	G1	gsnor-ko	Control	gsnor_Control	CHG	hyper	WT_Control	5207	5	9841951	9842150	0	0	0											1	1	1
G1__gsnor_Control__CHG__hyper__5208	G1	gsnor-ko	Control	gsnor_Control	CHG	hyper	WT_Control	5208	5	9854801	9855000	0	0	0											1	1	1
G1__gsnor_Control__CHG__hyper__5209	G1	gsnor-ko	Control	gsnor_Control	CHG	hyper	WT_Control	5209	5	9854851	9855050	0	0	0											1	1	1
G1__gsnor_Control__CHG__hyper__5210	G1	gsnor-ko	Control	gsnor_Control	CHG	hyper	WT_Control	5210	5	9871501	9871700	0	0	0											1	1	1
G1__gsnor_Control__CHG__hyper__5211	G1	gsnor-ko	Control	gsnor_Control	CHG	hyper	WT_Control	5211	5	9883601	9883800	0	0	0											1	1	1
G1__gsnor_Control__CHG__hyper__5212	G1	gsnor-ko	Control	gsnor_Control	CHG	hyper	WT_Control	5212	5	9904501	9904700	0	0	0											1	1	1
G1__gsnor_Control__CHG__hyper__5213	G1	gsnor-ko	Control	gsnor_Control	CHG	hyper	WT_Control	5213	5	9904551	9904750	0	0	0											1	1	1
G1__gsnor_Control__CHG__hyper__5214	G1	gsnor-ko	Control	gsnor_Control	CHG	hyper	WT_Control	5214	5	9946201	9946400	0	0	0											1	1	1
G1__gsnor_Control__CHG__hyper__5215	G1	gsnor-ko	Control	gsnor_Control	CHG	hyper	WT_Control	5215	5	9946351	9946550	0	0	0											1	1	1
G1__gsnor_Control__CHG__hyper__5216	G1	gsnor-ko	Control	gsnor_Control	CHG	hyper	WT_Control	5216	5	9990551	9990750	0	0	0											1	1	1
G1__gsnor_Control__CHG__hyper__5217	G1	gsnor-ko	Control	gsnor_Control	CHG	hyper	WT_Control	5217	5	9990651	9990850	0	0	0											1	1	1
G1__gsnor_Control__CHG__hyper__5218	G1	gsnor-ko	Control	gsnor_Control	CHG	hyper	WT_Control	5218	5	10003201	10003400	0	0	0											1	1	1
G1__gsnor_Control__CHG__hyper__5219	G1	gsnor-ko	Control	gsnor_Control	CHG	hyper	WT_Control	5219	5	10030851	10031050	0	0	0											1	1	1
G1__gsnor_Control__CHG__hyper__5220	G1	gsnor-ko	Control	gsnor_Control	CHG	hyper	WT_Control	5220	5	10030901	10031100	0	0	0											1	1	1
G1__gsnor_Control__CHG__hyper__5221	G1	gsnor-ko	Control	gsnor_Control	CHG	hyper	WT_Control	5221	5	10030951	10031150	0	0	0											1	1	1
G1__gsnor_Control__CHG__hyper__5222	G1	gsnor-ko	Control	gsnor_Control	CHG	hyper	WT_Control	5222	5	10031001	10031200	0	0	0											1	1	1
G1__gsnor_Control__CHG__hyper__5223	G1	gsnor-ko	Control	gsnor_Control	CHG	hyper	WT_Control	5223	5	10031151	10031350	0	0	0											1	1	1
G1__gsnor_Control__CHG__hyper__5224	G1	gsnor-ko	Control	gsnor_Control	CHG	hyper	WT_Control	5224	5	10041401	10041600	0	0	0											1	1	1
G1__gsnor_Control__CHG__hyper__5225	G1	gsnor-ko	Control	gsnor_Control	CHG	hyper	WT_Control	5225	5	10041451	10041650	0	0	0											1	1	1
G1__gsnor_Control__CHG__hyper__5226	G1	gsnor-ko	Control	gsnor_Control	CHG	hyper	WT_Control	5226	5	10049351	10049550	0	0	0											1	1	1
G1__gsnor_Control__CHG__hyper__5227	G1	gsnor-ko	Control	gsnor_Control	CHG	hyper	WT_Control	5227	5	10075101	10075300	0	0	0											1	1	1
G1__gsnor_Control__CHG__hyper__5228	G1	gsnor-ko	Control	gsnor_Control	CHG	hyper	WT_Control	5228	5	10075151	10075350	0	0	0											1	1	1
G1__gsnor_Control__CHG__hyper__5229	G1	gsnor-ko	Control	gsnor_Control	CHG	hyper	WT_Control	5229	5	10075201	10075400	0	0	0											1	1	1
G1__gsnor_Control__CHG__hyper__5230	G1	gsnor-ko	Control	gsnor_Control	CHG	hyper	WT_Control	5230	5	10076101	10076300	0	0	0											1	1	1
G1__gsnor_Control__CHG__hyper__5231	G1	gsnor-ko	Control	gsnor_Control	CHG	hyper	WT_Control	5231	5	10076151	10076350	0	0	0											1	1	1
G1__gsnor_Control__CHG__hyper__5232	G1	gsnor-ko	Control	gsnor_Control	CHG	hyper	WT_Control	5232	5	10076201	10076400	0	0	0											1	1	1
G1__gsnor_Control__CHG__hyper__5233	G1	gsnor-ko	Control	gsnor_Control	CHG	hyper	WT_Control	5233	5	10116851	10117050	0	0	0											1	1	1
G1__gsnor_Control__CHG__hyper__5234	G1	gsnor-ko	Control	gsnor_Control	CHG	hyper	WT_Control	5234	5	10118401	10118600	0	0	0											1	1	1
G1__gsnor_Control__CHG__hyper__5235	G1	gsnor-ko	Control	gsnor_Control	CHG	hyper	WT_Control	5235	5	10118451	10118650	0	0	0											1	1	1
G1__gsnor_Control__CHG__hyper__5236	G1	gsnor-ko	Control	gsnor_Control	CHG	hyper	WT_Control	5236	5	10118501	10118700	0	0	0											1	1	1
G1__gsnor_Control__CHG__hyper__5237	G1	gsnor-ko	Control	gsnor_Control	CHG	hyper	WT_Control	5237	5	10118551	10118750	0	0	0											1	1	1
G1__gsnor_Control__CHG__hyper__5238	G1	gsnor-ko	Control	gsnor_Control	CHG	hyper	WT_Control	5238	5	10148301	10148500	0	0	0											1	1	1
G1__gsnor_Control__CHG__hyper__5239	G1	gsnor-ko	Control	gsnor_Control	CHG	hyper	WT_Control	5239	5	10156401	10156600	0	0	0											1	1	1
G1__gsnor_Control__CHG__hyper__5240	G1	gsnor-ko	Control	gsnor_Control	CHG	hyper	WT_Control	5240	5	10179351	10179550	0	0	0											1	1	1
G1__gsnor_Control__CHG__hyper__5241	G1	gsnor-ko	Control	gsnor_Control	CHG	hyper	WT_Control	5241	5	10179401	10179600	0	0	0											1	1	1
G1__gsnor_Control__CHG__hyper__5242	G1	gsnor-ko	Control	gsnor_Control	CHG	hyper	WT_Control	5242	5	10203701	10203900	0	0	0											1	1	1
G1__gsnor_Control__CHG__hyper__5243	G1	gsnor-ko	Control	gsnor_Control	CHG	hyper	WT_Control	5243	5	10203751	10203950	0	0	0											1	1	1
G1__gsnor_Control__CHG__hyper__5244	G1	gsnor-ko	Control	gsnor_Control	CHG	hyper	WT_Control	5244	5	10217151	10217350	0	0	0											1	1	1
G1__gsnor_Control__CHG__hyper__5245	G1	gsnor-ko	Control	gsnor_Control	CHG	hyper	WT_Control	5245	5	10265501	10265700	0	0	0											1	1	1
G1__gsnor_Control__CHG__hyper__5246	G1	gsnor-ko	Control	gsnor_Control	CHG	hyper	WT_Control	5246	5	10265551	10265750	0	0	0											1	1	1
G1__gsnor_Control__CHG__hyper__5247	G1	gsnor-ko	Control	gsnor_Control	CHG	hyper	WT_Control	5247	5	10265601	10265800	0	0	0											1	1	1
G1__gsnor_Control__CHG__hyper__5248	G1	gsnor-ko	Control	gsnor_Control	CHG	hyper	WT_Control	5248	5	10265651	10265850	0	0	0											1	1	1
G1__gsnor_Control__CHG__hyper__5249	G1	gsnor-ko	Control	gsnor_Control	CHG	hyper	WT_Control	5249	5	10289051	10289250	0	0	0											1	1	1
G1__gsnor_Control__CHG__hyper__5250	G1	gsnor-ko	Control	gsnor_Control	CHG	hyper	WT_Control	5250	5	10318701	10318900	0	0	0											1	1	1
G1__gsnor_Control__CHG__hyper__5251	G1	gsnor-ko	Control	gsnor_Control	CHG	hyper	WT_Control	5251	5	10318751	10318950	0	0	0											1	1	1
G1__gsnor_Control__CHG__hyper__5252	G1	gsnor-ko	Control	gsnor_Control	CHG	hyper	WT_Control	5252	5	10330951	10331150	0	0	0											1	1	1
G1__gsnor_Control__CHG__hyper__5253	G1	gsnor-ko	Control	gsnor_Control	CHG	hyper	WT_Control	5253	5	10331001	10331200	0	0	0											1	1	1
G1__gsnor_Control__CHG__hyper__5254	G1	gsnor-ko	Control	gsnor_Control	CHG	hyper	WT_Control	5254	5	10331051	10331250	0	0	0											1	1	1
G1__gsnor_Control__CHG__hyper__5255	G1	gsnor-ko	Control	gsnor_Control	CHG	hyper	WT_Control	5255	5	10331101	10331300	0	0	0											1	1	1
G1__gsnor_Control__CHG__hyper__5256	G1	gsnor-ko	Control	gsnor_Control	CHG	hyper	WT_Control	5256	5	10331151	10331350	0	0	0											1	1	1
G1__gsnor_Control__CHG__hyper__5257	G1	gsnor-ko	Control	gsnor_Control	CHG	hyper	WT_Control	5257	5	10357751	10357950	0	0	0											1	1	1
G1__gsnor_Control__CHG__hyper__5258	G1	gsnor-ko	Control	gsnor_Control	CHG	hyper	WT_Control	5258	5	10357801	10358000	0	0	0											1	1	1
G1__gsnor_Control__CHG__hyper__5259	G1	gsnor-ko	Control	gsnor_Control	CHG	hyper	WT_Control	5259	5	10357851	10358050	0	0	0											1	1	1
G1__gsnor_Control__CHG__hyper__5260	G1	gsnor-ko	Control	gsnor_Control	CHG	hyper	WT_Control	5260	5	10357901	10358100	0	0	0											1	1	1
G1__gsnor_Control__CHG__hyper__5261	G1	gsnor-ko	Control	gsnor_Control	CHG	hyper	WT_Control	5261	5	10357951	10358150	0	0	0											1	1	1
G1__gsnor_Control__CHG__hyper__5262	G1	gsnor-ko	Control	gsnor_Control	CHG	hyper	WT_Control	5262	5	10358001	10358200	0	0	0											1	1	1
G1__gsnor_Control__CHG__hyper__5263	G1	gsnor-ko	Control	gsnor_Control	CHG	hyper	WT_Control	5263	5	10385801	10386000	0	0	0											1	1	1
G1__gsnor_Control__CHG__hyper__5264	G1	gsnor-ko	Control	gsnor_Control	CHG	hyper	WT_Control	5264	5	10385851	10386050	0	0	0											1	1	1
G1__gsnor_Control__CHG__hyper__5265	G1	gsnor-ko	Control	gsnor_Control	CHG	hyper	WT_Control	5265	5	10385901	10386100	0	0	0											1	1	1
G1__gsnor_Control__CHG__hyper__5266	G1	gsnor-ko	Control	gsnor_Control	CHG	hyper	WT_Control	5266	5	10387351	10387550	0	0	0											1	1	1
G1__gsnor_Control__CHG__hyper__5267	G1	gsnor-ko	Control	gsnor_Control	CHG	hyper	WT_Control	5267	5	10396901	10397100	0	0	0											1	1	1
G1__gsnor_Control__CHG__hyper__5268	G1	gsnor-ko	Control	gsnor_Control	CHG	hyper	WT_Control	5268	5	10412951	10413150	0	0	0											1	1	1
G1__gsnor_Control__CHG__hyper__5269	G1	gsnor-ko	Control	gsnor_Control	CHG	hyper	WT_Control	5269	5	10416951	10417150	0	0	0											1	1	1
G1__gsnor_Control__CHG__hyper__5270	G1	gsnor-ko	Control	gsnor_Control	CHG	hyper	WT_Control	5270	5	10417001	10417200	0	0	0											1	1	1
G1__gsnor_Control__CHG__hyper__5271	G1	gsnor-ko	Control	gsnor_Control	CHG	hyper	WT_Control	5271	5	10422901	10423100	0	0	0											1	1	1
G1__gsnor_Control__CHG__hyper__5272	G1	gsnor-ko	Control	gsnor_Control	CHG	hyper	WT_Control	5272	5	10422951	10423150	0	0	0											1	1	1
G1__gsnor_Control__CHG__hyper__5273	G1	gsnor-ko	Control	gsnor_Control	CHG	hyper	WT_Control	5273	5	10423001	10423200	0	0	0											1	1	1
G1__gsnor_Control__CHG__hyper__5274	G1	gsnor-ko	Control	gsnor_Control	CHG	hyper	WT_Control	5274	5	10426751	10426950	0	0	0											1	1	1
G1__gsnor_Control__CHG__hyper__5275	G1	gsnor-ko	Control	gsnor_Control	CHG	hyper	WT_Control	5275	5	10426801	10427000	0	0	0											1	1	1
G1__gsnor_Control__CHG__hyper__5276	G1	gsnor-ko	Control	gsnor_Control	CHG	hyper	WT_Control	5276	5	10426851	10427050	0	0	0											1	1	1
G1__gsnor_Control__CHG__hyper__5277	G1	gsnor-ko	Control	gsnor_Control	CHG	hyper	WT_Control	5277	5	10426901	10427100	0	0	0											1	1	1
G1__gsnor_Control__CHG__hyper__5278	G1	gsnor-ko	Control	gsnor_Control	CHG	hyper	WT_Control	5278	5	10491251	10491450	0	0	0											1	1	1
G1__gsnor_Control__CHG__hyper__5279	G1	gsnor-ko	Control	gsnor_Control	CHG	hyper	WT_Control	5279	5	10491601	10491800	0	0	0											1	1	1
G1__gsnor_Control__CHG__hyper__5280	G1	gsnor-ko	Control	gsnor_Control	CHG	hyper	WT_Control	5280	5	10491651	10491850	0	0	0											1	1	1
G1__gsnor_Control__CHG__hyper__5281	G1	gsnor-ko	Control	gsnor_Control	CHG	hyper	WT_Control	5281	5	10491701	10491900	0	0	0											1	1	1
G1__gsnor_Control__CHG__hyper__5282	G1	gsnor-ko	Control	gsnor_Control	CHG	hyper	WT_Control	5282	5	10492101	10492300	0	0	0											1	1	1
G1__gsnor_Control__CHG__hyper__5283	G1	gsnor-ko	Control	gsnor_Control	CHG	hyper	WT_Control	5283	5	10492151	10492350	0	0	0											1	1	1
G1__gsnor_Control__CHG__hyper__5284	G1	gsnor-ko	Control	gsnor_Control	CHG	hyper	WT_Control	5284	5	10509801	10510000	0	0	0											1	1	1
G1__gsnor_Control__CHG__hyper__5285	G1	gsnor-ko	Control	gsnor_Control	CHG	hyper	WT_Control	5285	5	10512851	10513050	0	0	0											1	1	1
G1__gsnor_Control__CHG__hyper__5286	G1	gsnor-ko	Control	gsnor_Control	CHG	hyper	WT_Control	5286	5	10534901	10535100	0	0	0											1	1	1
G1__gsnor_Control__CHG__hyper__5287	G1	gsnor-ko	Control	gsnor_Control	CHG	hyper	WT_Control	5287	5	10535601	10535800	0	0	0											1	1	1
G1__gsnor_Control__CHG__hyper__5288	G1	gsnor-ko	Control	gsnor_Control	CHG	hyper	WT_Control	5288	5	10537151	10537350	0	0	0											1	1	1
G1__gsnor_Control__CHG__hyper__5289	G1	gsnor-ko	Control	gsnor_Control	CHG	hyper	WT_Control	5289	5	10537201	10537400	0	0	0											1	1	1
G1__gsnor_Control__CHG__hyper__5290	G1	gsnor-ko	Control	gsnor_Control	CHG	hyper	WT_Control	5290	5	10561601	10561800	0	0	0											1	1	1
G1__gsnor_Control__CHG__hyper__5291	G1	gsnor-ko	Control	gsnor_Control	CHG	hyper	WT_Control	5291	5	10574151	10574350	0	0	0											1	1	1
G1__gsnor_Control__CHG__hyper__5292	G1	gsnor-ko	Control	gsnor_Control	CHG	hyper	WT_Control	5292	5	10574201	10574400	0	0	0											1	1	1
G1__gsnor_Control__CHG__hyper__5293	G1	gsnor-ko	Control	gsnor_Control	CHG	hyper	WT_Control	5293	5	10597051	10597250	0	0	0											1	1	1
G1__gsnor_Control__CHG__hyper__5294	G1	gsnor-ko	Control	gsnor_Control	CHG	hyper	WT_Control	5294	5	10611651	10611850	0	0	0											1	1	1
G1__gsnor_Control__CHG__hyper__5295	G1	gsnor-ko	Control	gsnor_Control	CHG	hyper	WT_Control	5295	5	10611701	10611900	0	0	0											1	1	1
G1__gsnor_Control__CHG__hyper__5296	G1	gsnor-ko	Control	gsnor_Control	CHG	hyper	WT_Control	5296	5	10611751	10611950	0	0	0											1	1	1
G1__gsnor_Control__CHG__hyper__5297	G1	gsnor-ko	Control	gsnor_Control	CHG	hyper	WT_Control	5297	5	10611801	10612000	0	0	0											1	1	1
G1__gsnor_Control__CHG__hyper__5298	G1	gsnor-ko	Control	gsnor_Control	CHG	hyper	WT_Control	5298	5	10670901	10671100	0	0	0											1	1	1
G1__gsnor_Control__CHG__hyper__5299	G1	gsnor-ko	Control	gsnor_Control	CHG	hyper	WT_Control	5299	5	10670951	10671150	0	0	0											1	1	1
G1__gsnor_Control__CHG__hyper__5300	G1	gsnor-ko	Control	gsnor_Control	CHG	hyper	WT_Control	5300	5	10671101	10671300	0	0	0											1	1	1
G1__gsnor_Control__CHG__hyper__5301	G1	gsnor-ko	Control	gsnor_Control	CHG	hyper	WT_Control	5301	5	10671601	10671800	0	0	0											1	1	1
G1__gsnor_Control__CHG__hyper__5302	G1	gsnor-ko	Control	gsnor_Control	CHG	hyper	WT_Control	5302	5	10686851	10687050	0	0	0											1	1	1
G1__gsnor_Control__CHG__hyper__5303	G1	gsnor-ko	Control	gsnor_Control	CHG	hyper	WT_Control	5303	5	10686901	10687100	0	0	0											1	1	1
G1__gsnor_Control__CHG__hyper__5304	G1	gsnor-ko	Control	gsnor_Control	CHG	hyper	WT_Control	5304	5	10695401	10695600	0	0	0											1	1	1
G1__gsnor_Control__CHG__hyper__5305	G1	gsnor-ko	Control	gsnor_Control	CHG	hyper	WT_Control	5305	5	10695501	10695700	0	0	0											1	1	1
G1__gsnor_Control__CHG__hyper__5306	G1	gsnor-ko	Control	gsnor_Control	CHG	hyper	WT_Control	5306	5	10695601	10695800	0	0	0											1	1	1
G1__gsnor_Control__CHG__hyper__5307	G1	gsnor-ko	Control	gsnor_Control	CHG	hyper	WT_Control	5307	5	10700951	10701150	0	0	0											1	1	1
G1__gsnor_Control__CHG__hyper__5308	G1	gsnor-ko	Control	gsnor_Control	CHG	hyper	WT_Control	5308	5	10772751	10772950	0	0	0											1	1	1
G1__gsnor_Control__CHG__hyper__5309	G1	gsnor-ko	Control	gsnor_Control	CHG	hyper	WT_Control	5309	5	10772801	10773000	0	0	0											1	1	1
G1__gsnor_Control__CHG__hyper__5310	G1	gsnor-ko	Control	gsnor_Control	CHG	hyper	WT_Control	5310	5	10774601	10774800	0	0	0											1	1	1
G1__gsnor_Control__CHG__hyper__5311	G1	gsnor-ko	Control	gsnor_Control	CHG	hyper	WT_Control	5311	5	10811551	10811750	0	0	0											1	1	1
G1__gsnor_Control__CHG__hyper__5312	G1	gsnor-ko	Control	gsnor_Control	CHG	hyper	WT_Control	5312	5	10811601	10811800	0	0	0											1	1	1
G1__gsnor_Control__CHG__hyper__5313	G1	gsnor-ko	Control	gsnor_Control	CHG	hyper	WT_Control	5313	5	10828701	10828900	0	0	0											1	1	1
G1__gsnor_Control__CHG__hyper__5314	G1	gsnor-ko	Control	gsnor_Control	CHG	hyper	WT_Control	5314	5	10828751	10828950	0	0	0											1	1	1
G1__gsnor_Control__CHG__hyper__5315	G1	gsnor-ko	Control	gsnor_Control	CHG	hyper	WT_Control	5315	5	10828851	10829050	0	0	0											1	1	1
G1__gsnor_Control__CHG__hyper__5316	G1	gsnor-ko	Control	gsnor_Control	CHG	hyper	WT_Control	5316	5	10830551	10830750	0	0	0											1	1	1
G1__gsnor_Control__CHG__hyper__5317	G1	gsnor-ko	Control	gsnor_Control	CHG	hyper	WT_Control	5317	5	10831701	10831900	0	0	0											1	1	1
G1__gsnor_Control__CHG__hyper__5318	G1	gsnor-ko	Control	gsnor_Control	CHG	hyper	WT_Control	5318	5	10831751	10831950	0	0	0											1	1	1
G1__gsnor_Control__CHG__hyper__5319	G1	gsnor-ko	Control	gsnor_Control	CHG	hyper	WT_Control	5319	5	10833551	10833750	0	0	0											1	1	1
G1__gsnor_Control__CHG__hyper__5320	G1	gsnor-ko	Control	gsnor_Control	CHG	hyper	WT_Control	5320	5	10834101	10834300	0	0	0											1	1	1
G1__gsnor_Control__CHG__hyper__5321	G1	gsnor-ko	Control	gsnor_Control	CHG	hyper	WT_Control	5321	5	10842701	10842900	0	0	0											1	1	1
G1__gsnor_Control__CHG__hyper__5322	G1	gsnor-ko	Control	gsnor_Control	CHG	hyper	WT_Control	5322	5	10843651	10843850	0	0	0											1	1	1
G1__gsnor_Control__CHG__hyper__5323	G1	gsnor-ko	Control	gsnor_Control	CHG	hyper	WT_Control	5323	5	10882651	10882850	0	0	0											1	1	1
G1__gsnor_Control__CHG__hyper__5324	G1	gsnor-ko	Control	gsnor_Control	CHG	hyper	WT_Control	5324	5	10882701	10882900	0	0	0											1	1	1
G1__gsnor_Control__CHG__hyper__5325	G1	gsnor-ko	Control	gsnor_Control	CHG	hyper	WT_Control	5325	5	10898351	10898550	0	0	0											1	1	1
G1__gsnor_Control__CHG__hyper__5326	G1	gsnor-ko	Control	gsnor_Control	CHG	hyper	WT_Control	5326	5	10898401	10898600	0	0	0											1	1	1
G1__gsnor_Control__CHG__hyper__5327	G1	gsnor-ko	Control	gsnor_Control	CHG	hyper	WT_Control	5327	5	10902301	10902500	0	0	0											1	1	1
G1__gsnor_Control__CHG__hyper__5328	G1	gsnor-ko	Control	gsnor_Control	CHG	hyper	WT_Control	5328	5	10905801	10906000	0	0	0											1	1	1
G1__gsnor_Control__CHG__hyper__5329	G1	gsnor-ko	Control	gsnor_Control	CHG	hyper	WT_Control	5329	5	10907051	10907250	0	0	0											1	1	1
G1__gsnor_Control__CHG__hyper__5330	G1	gsnor-ko	Control	gsnor_Control	CHG	hyper	WT_Control	5330	5	10924501	10924700	0	0	0											1	1	1
G1__gsnor_Control__CHG__hyper__5331	G1	gsnor-ko	Control	gsnor_Control	CHG	hyper	WT_Control	5331	5	10924551	10924750	0	0	0											1	1	1
G1__gsnor_Control__CHG__hyper__5332	G1	gsnor-ko	Control	gsnor_Control	CHG	hyper	WT_Control	5332	5	10924601	10924800	0	0	0											1	1	1
G1__gsnor_Control__CHG__hyper__5333	G1	gsnor-ko	Control	gsnor_Control	CHG	hyper	WT_Control	5333	5	10931951	10932150	0	0	0											1	1	1
G1__gsnor_Control__CHG__hyper__5334	G1	gsnor-ko	Control	gsnor_Control	CHG	hyper	WT_Control	5334	5	10932001	10932200	0	0	0											1	1	1
G1__gsnor_Control__CHG__hyper__5335	G1	gsnor-ko	Control	gsnor_Control	CHG	hyper	WT_Control	5335	5	10932051	10932250	0	0	0											1	1	1
G1__gsnor_Control__CHG__hyper__5336	G1	gsnor-ko	Control	gsnor_Control	CHG	hyper	WT_Control	5336	5	10932101	10932300	0	0	0											1	1	1
G1__gsnor_Control__CHG__hyper__5337	G1	gsnor-ko	Control	gsnor_Control	CHG	hyper	WT_Control	5337	5	10932151	10932350	0	0	0											1	1	1
G1__gsnor_Control__CHG__hyper__5338	G1	gsnor-ko	Control	gsnor_Control	CHG	hyper	WT_Control	5338	5	10942051	10942250	0	0	0											1	1	1
G1__gsnor_Control__CHG__hyper__5339	G1	gsnor-ko	Control	gsnor_Control	CHG	hyper	WT_Control	5339	5	10942101	10942300	0	0	0											1	1	1
G1__gsnor_Control__CHG__hyper__5340	G1	gsnor-ko	Control	gsnor_Control	CHG	hyper	WT_Control	5340	5	10942151	10942350	0	0	0											1	1	1
G1__gsnor_Control__CHG__hyper__5341	G1	gsnor-ko	Control	gsnor_Control	CHG	hyper	WT_Control	5341	5	10942201	10942400	0	0	0											1	1	1
G1__gsnor_Control__CHG__hyper__5342	G1	gsnor-ko	Control	gsnor_Control	CHG	hyper	WT_Control	5342	5	10942251	10942450	0	0	0											1	1	1
G1__gsnor_Control__CHG__hyper__5343	G1	gsnor-ko	Control	gsnor_Control	CHG	hyper	WT_Control	5343	5	10942301	10942500	0	0	0											1	1	1
G1__gsnor_Control__CHG__hyper__5344	G1	gsnor-ko	Control	gsnor_Control	CHG	hyper	WT_Control	5344	5	10942351	10942550	0	0	0											1	1	1
G1__gsnor_Control__CHG__hyper__5345	G1	gsnor-ko	Control	gsnor_Control	CHG	hyper	WT_Control	5345	5	10942401	10942600	0	0	0											1	1	1
G1__gsnor_Control__CHG__hyper__5346	G1	gsnor-ko	Control	gsnor_Control	CHG	hyper	WT_Control	5346	5	10942451	10942650	0	0	0											1	1	1
G1__gsnor_Control__CHG__hyper__5347	G1	gsnor-ko	Control	gsnor_Control	CHG	hyper	WT_Control	5347	5	10942501	10942700	0	0	0											1	1	1
G1__gsnor_Control__CHG__hyper__5348	G1	gsnor-ko	Control	gsnor_Control	CHG	hyper	WT_Control	5348	5	10942551	10942750	0	0	0											1	1	1
G1__gsnor_Control__CHG__hyper__5349	G1	gsnor-ko	Control	gsnor_Control	CHG	hyper	WT_Control	5349	5	10942601	10942800	0	0	0											1	1	1
G1__gsnor_Control__CHG__hyper__5350	G1	gsnor-ko	Control	gsnor_Control	CHG	hyper	WT_Control	5350	5	10945451	10945650	0	0	0											1	1	1
G1__gsnor_Control__CHG__hyper__5351	G1	gsnor-ko	Control	gsnor_Control	CHG	hyper	WT_Control	5351	5	10945701	10945900	0	0	0											1	1	1
G1__gsnor_Control__CHG__hyper__5352	G1	gsnor-ko	Control	gsnor_Control	CHG	hyper	WT_Control	5352	5	10945751	10945950	0	0	0											1	1	1
G1__gsnor_Control__CHG__hyper__5353	G1	gsnor-ko	Control	gsnor_Control	CHG	hyper	WT_Control	5353	5	10949951	10950150	0	0	0											1	1	1
G1__gsnor_Control__CHG__hyper__5354	G1	gsnor-ko	Control	gsnor_Control	CHG	hyper	WT_Control	5354	5	10953451	10953650	0	0	0											1	1	1
G1__gsnor_Control__CHG__hyper__5355	G1	gsnor-ko	Control	gsnor_Control	CHG	hyper	WT_Control	5355	5	10965001	10965200	0	0	0											1	1	1
G1__gsnor_Control__CHG__hyper__5356	G1	gsnor-ko	Control	gsnor_Control	CHG	hyper	WT_Control	5356	5	10988701	10988900	0	0	0											1	1	1
G1__gsnor_Control__CHG__hyper__5357	G1	gsnor-ko	Control	gsnor_Control	CHG	hyper	WT_Control	5357	5	10991501	10991700	0	0	0											1	1	1
G1__gsnor_Control__CHG__hyper__5358	G1	gsnor-ko	Control	gsnor_Control	CHG	hyper	WT_Control	5358	5	10992101	10992300	0	0	0											1	1	1
G1__gsnor_Control__CHG__hyper__5359	G1	gsnor-ko	Control	gsnor_Control	CHG	hyper	WT_Control	5359	5	10992601	10992800	0	0	0											1	1	1
G1__gsnor_Control__CHG__hyper__5360	G1	gsnor-ko	Control	gsnor_Control	CHG	hyper	WT_Control	5360	5	10992701	10992900	0	0	0											1	1	1
G1__gsnor_Control__CHG__hyper__5361	G1	gsnor-ko	Control	gsnor_Control	CHG	hyper	WT_Control	5361	5	10993951	10994150	0	0	0											1	1	1
G1__gsnor_Control__CHG__hyper__5362	G1	gsnor-ko	Control	gsnor_Control	CHG	hyper	WT_Control	5362	5	10994001	10994200	0	0	0											1	1	1
G1__gsnor_Control__CHG__hyper__5363	G1	gsnor-ko	Control	gsnor_Control	CHG	hyper	WT_Control	5363	5	10994351	10994550	0	0	0											1	1	1
G1__gsnor_Control__CHG__hyper__5364	G1	gsnor-ko	Control	gsnor_Control	CHG	hyper	WT_Control	5364	5	11010001	11010200	0	0	0											1	1	1
G1__gsnor_Control__CHG__hyper__5365	G1	gsnor-ko	Control	gsnor_Control	CHG	hyper	WT_Control	5365	5	11031151	11031350	0	0	0											1	1	1
G1__gsnor_Control__CHG__hyper__5366	G1	gsnor-ko	Control	gsnor_Control	CHG	hyper	WT_Control	5366	5	11091801	11092000	0	0	0											1	1	1
G1__gsnor_Control__CHG__hyper__5367	G1	gsnor-ko	Control	gsnor_Control	CHG	hyper	WT_Control	5367	5	11110101	11110300	0	0	0											1	1	1
G1__gsnor_Control__CHG__hyper__5368	G1	gsnor-ko	Control	gsnor_Control	CHG	hyper	WT_Control	5368	5	11179401	11179600	0	0	0											1	1	1
G1__gsnor_Control__CHG__hyper__5369	G1	gsnor-ko	Control	gsnor_Control	CHG	hyper	WT_Control	5369	5	11179451	11179650	0	0	0											1	1	1
G1__gsnor_Control__CHG__hyper__5370	G1	gsnor-ko	Control	gsnor_Control	CHG	hyper	WT_Control	5370	5	11179501	11179700	0	0	0											1	1	1
G1__gsnor_Control__CHG__hyper__5371	G1	gsnor-ko	Control	gsnor_Control	CHG	hyper	WT_Control	5371	5	11193451	11193650	0	0	0											1	1	1
G1__gsnor_Control__CHG__hyper__5372	G1	gsnor-ko	Control	gsnor_Control	CHG	hyper	WT_Control	5372	5	11230201	11230400	0	0	0											1	1	1
G1__gsnor_Control__CHG__hyper__5373	G1	gsnor-ko	Control	gsnor_Control	CHG	hyper	WT_Control	5373	5	11230251	11230450	0	0	0											1	1	1
G1__gsnor_Control__CHG__hyper__5374	G1	gsnor-ko	Control	gsnor_Control	CHG	hyper	WT_Control	5374	5	11230301	11230500	0	0	0											1	1	1
G1__gsnor_Control__CHG__hyper__5375	G1	gsnor-ko	Control	gsnor_Control	CHG	hyper	WT_Control	5375	5	11230601	11230800	0	0	0											1	1	1
G1__gsnor_Control__CHG__hyper__5376	G1	gsnor-ko	Control	gsnor_Control	CHG	hyper	WT_Control	5376	5	11230851	11231050	0	0	0											1	1	1
G1__gsnor_Control__CHG__hyper__5377	G1	gsnor-ko	Control	gsnor_Control	CHG	hyper	WT_Control	5377	5	11230951	11231150	0	0	0											1	1	1
G1__gsnor_Control__CHG__hyper__5378	G1	gsnor-ko	Control	gsnor_Control	CHG	hyper	WT_Control	5378	5	11231001	11231200	0	0	0											1	1	1
G1__gsnor_Control__CHG__hyper__5379	G1	gsnor-ko	Control	gsnor_Control	CHG	hyper	WT_Control	5379	5	11231701	11231900	0	0	0											1	1	1
G1__gsnor_Control__CHG__hyper__5380	G1	gsnor-ko	Control	gsnor_Control	CHG	hyper	WT_Control	5380	5	11231751	11231950	0	0	0											1	1	1
G1__gsnor_Control__CHG__hyper__5381	G1	gsnor-ko	Control	gsnor_Control	CHG	hyper	WT_Control	5381	5	11231851	11232050	0	0	0											1	1	1
G1__gsnor_Control__CHG__hyper__5382	G1	gsnor-ko	Control	gsnor_Control	CHG	hyper	WT_Control	5382	5	11231901	11232100	0	0	0											1	1	1
G1__gsnor_Control__CHG__hyper__5383	G1	gsnor-ko	Control	gsnor_Control	CHG	hyper	WT_Control	5383	5	11232351	11232550	0	0	0											1	1	1
G1__gsnor_Control__CHG__hyper__5384	G1	gsnor-ko	Control	gsnor_Control	CHG	hyper	WT_Control	5384	5	11232401	11232600	0	0	0											1	1	1
G1__gsnor_Control__CHG__hyper__5385	G1	gsnor-ko	Control	gsnor_Control	CHG	hyper	WT_Control	5385	5	11232801	11233000	0	0	0											1	1	1
G1__gsnor_Control__CHG__hyper__5386	G1	gsnor-ko	Control	gsnor_Control	CHG	hyper	WT_Control	5386	5	11232851	11233050	0	0	0											1	1	1
G1__gsnor_Control__CHG__hyper__5387	G1	gsnor-ko	Control	gsnor_Control	CHG	hyper	WT_Control	5387	5	11232901	11233100	0	0	0											1	1	1
G1__gsnor_Control__CHG__hyper__5388	G1	gsnor-ko	Control	gsnor_Control	CHG	hyper	WT_Control	5388	5	11232951	11233150	0	0	0											1	1	1
G1__gsnor_Control__CHG__hyper__5389	G1	gsnor-ko	Control	gsnor_Control	CHG	hyper	WT_Control	5389	5	11233451	11233650	0	0	0											1	1	1
G1__gsnor_Control__CHG__hyper__5390	G1	gsnor-ko	Control	gsnor_Control	CHG	hyper	WT_Control	5390	5	11233501	11233700	0	0	0											1	1	1
G1__gsnor_Control__CHG__hyper__5391	G1	gsnor-ko	Control	gsnor_Control	CHG	hyper	WT_Control	5391	5	11233551	11233750	0	0	0											1	1	1
G1__gsnor_Control__CHG__hyper__5392	G1	gsnor-ko	Control	gsnor_Control	CHG	hyper	WT_Control	5392	5	11234251	11234450	0	0	0											1	1	1
G1__gsnor_Control__CHG__hyper__5393	G1	gsnor-ko	Control	gsnor_Control	CHG	hyper	WT_Control	5393	5	11234301	11234500	0	0	0											1	1	1
G1__gsnor_Control__CHG__hyper__5394	G1	gsnor-ko	Control	gsnor_Control	CHG	hyper	WT_Control	5394	5	11234351	11234550	0	0	0											1	1	1
G1__gsnor_Control__CHG__hyper__5395	G1	gsnor-ko	Control	gsnor_Control	CHG	hyper	WT_Control	5395	5	11234401	11234600	0	0	0											1	1	1
G1__gsnor_Control__CHG__hyper__5396	G1	gsnor-ko	Control	gsnor_Control	CHG	hyper	WT_Control	5396	5	11234901	11235100	0	0	0											1	1	1
G1__gsnor_Control__CHG__hyper__5397	G1	gsnor-ko	Control	gsnor_Control	CHG	hyper	WT_Control	5397	5	11235551	11235750	0	0	0											1	1	1
G1__gsnor_Control__CHG__hyper__5398	G1	gsnor-ko	Control	gsnor_Control	CHG	hyper	WT_Control	5398	5	11235601	11235800	0	0	0											1	1	1
G1__gsnor_Control__CHG__hyper__5399	G1	gsnor-ko	Control	gsnor_Control	CHG	hyper	WT_Control	5399	5	11236201	11236400	0	0	0											1	1	1
G1__gsnor_Control__CHG__hyper__5400	G1	gsnor-ko	Control	gsnor_Control	CHG	hyper	WT_Control	5400	5	11239301	11239500	0	0	0											1	1	1
G1__gsnor_Control__CHG__hyper__5401	G1	gsnor-ko	Control	gsnor_Control	CHG	hyper	WT_Control	5401	5	11239351	11239550	0	0	0											1	1	1
G1__gsnor_Control__CHG__hyper__5402	G1	gsnor-ko	Control	gsnor_Control	CHG	hyper	WT_Control	5402	5	11239401	11239600	0	0	0											1	1	1
G1__gsnor_Control__CHG__hyper__5403	G1	gsnor-ko	Control	gsnor_Control	CHG	hyper	WT_Control	5403	5	11240001	11240200	0	0	0											1	1	1
G1__gsnor_Control__CHG__hyper__5404	G1	gsnor-ko	Control	gsnor_Control	CHG	hyper	WT_Control	5404	5	11240101	11240300	0	0	0											1	1	1
G1__gsnor_Control__CHG__hyper__5405	G1	gsnor-ko	Control	gsnor_Control	CHG	hyper	WT_Control	5405	5	11240251	11240450	0	0	0											1	1	1
G1__gsnor_Control__CHG__hyper__5406	G1	gsnor-ko	Control	gsnor_Control	CHG	hyper	WT_Control	5406	5	11240301	11240500	0	0	0											1	1	1
G1__gsnor_Control__CHG__hyper__5407	G1	gsnor-ko	Control	gsnor_Control	CHG	hyper	WT_Control	5407	5	11240351	11240550	0	0	0											1	1	1
G1__gsnor_Control__CHG__hyper__5408	G1	gsnor-ko	Control	gsnor_Control	CHG	hyper	WT_Control	5408	5	11240601	11240800	0	0	0											1	1	1
G1__gsnor_Control__CHG__hyper__5409	G1	gsnor-ko	Control	gsnor_Control	CHG	hyper	WT_Control	5409	5	11240651	11240850	0	0	0											1	1	1
G1__gsnor_Control__CHG__hyper__5410	G1	gsnor-ko	Control	gsnor_Control	CHG	hyper	WT_Control	5410	5	11240701	11240900	0	0	0											1	1	1
G1__gsnor_Control__CHG__hyper__5411	G1	gsnor-ko	Control	gsnor_Control	CHG	hyper	WT_Control	5411	5	11241601	11241800	0	0	0											1	1	1
G1__gsnor_Control__CHG__hyper__5412	G1	gsnor-ko	Control	gsnor_Control	CHG	hyper	WT_Control	5412	5	11244201	11244400	0	0	0											1	1	1
G1__gsnor_Control__CHG__hyper__5413	G1	gsnor-ko	Control	gsnor_Control	CHG	hyper	WT_Control	5413	5	11244601	11244800	0	0	0											1	1	1
G1__gsnor_Control__CHG__hyper__5414	G1	gsnor-ko	Control	gsnor_Control	CHG	hyper	WT_Control	5414	5	11245301	11245500	0	0	0											1	1	1
G1__gsnor_Control__CHG__hyper__5415	G1	gsnor-ko	Control	gsnor_Control	CHG	hyper	WT_Control	5415	5	11245351	11245550	0	0	0											1	1	1
G1__gsnor_Control__CHG__hyper__5416	G1	gsnor-ko	Control	gsnor_Control	CHG	hyper	WT_Control	5416	5	11246601	11246800	0	0	0											1	1	1
G1__gsnor_Control__CHG__hyper__5417	G1	gsnor-ko	Control	gsnor_Control	CHG	hyper	WT_Control	5417	5	11246651	11246850	0	0	0											1	1	1
G1__gsnor_Control__CHG__hyper__5418	G1	gsnor-ko	Control	gsnor_Control	CHG	hyper	WT_Control	5418	5	11247701	11247900	0	0	0											1	1	1
G1__gsnor_Control__CHG__hyper__5419	G1	gsnor-ko	Control	gsnor_Control	CHG	hyper	WT_Control	5419	5	11247751	11247950	0	0	0											1	1	1
G1__gsnor_Control__CHG__hyper__5420	G1	gsnor-ko	Control	gsnor_Control	CHG	hyper	WT_Control	5420	5	11247801	11248000	0	0	0											1	1	1
G1__gsnor_Control__CHG__hyper__5421	G1	gsnor-ko	Control	gsnor_Control	CHG	hyper	WT_Control	5421	5	11247901	11248100	0	0	0											1	1	1
G1__gsnor_Control__CHG__hyper__5422	G1	gsnor-ko	Control	gsnor_Control	CHG	hyper	WT_Control	5422	5	11247951	11248150	0	0	0											1	1	1
G1__gsnor_Control__CHG__hyper__5423	G1	gsnor-ko	Control	gsnor_Control	CHG	hyper	WT_Control	5423	5	11248551	11248750	0	0	0											1	1	1
G1__gsnor_Control__CHG__hyper__5424	G1	gsnor-ko	Control	gsnor_Control	CHG	hyper	WT_Control	5424	5	11248601	11248800	0	0	0											1	1	1
G1__gsnor_Control__CHG__hyper__5425	G1	gsnor-ko	Control	gsnor_Control	CHG	hyper	WT_Control	5425	5	11248651	11248850	0	0	0											1	1	1
G1__gsnor_Control__CHG__hyper__5426	G1	gsnor-ko	Control	gsnor_Control	CHG	hyper	WT_Control	5426	5	11250501	11250700	0	0	0											1	1	1
G1__gsnor_Control__CHG__hyper__5427	G1	gsnor-ko	Control	gsnor_Control	CHG	hyper	WT_Control	5427	5	11252301	11252500	0	0	0											1	1	1
G1__gsnor_Control__CHG__hyper__5428	G1	gsnor-ko	Control	gsnor_Control	CHG	hyper	WT_Control	5428	5	11252351	11252550	0	0	0											1	1	1
G1__gsnor_Control__CHG__hyper__5429	G1	gsnor-ko	Control	gsnor_Control	CHG	hyper	WT_Control	5429	5	11252401	11252600	0	0	0											1	1	1
G1__gsnor_Control__CHG__hyper__5430	G1	gsnor-ko	Control	gsnor_Control	CHG	hyper	WT_Control	5430	5	11252451	11252650	0	0	0											1	1	1
G1__gsnor_Control__CHG__hyper__5431	G1	gsnor-ko	Control	gsnor_Control	CHG	hyper	WT_Control	5431	5	11252501	11252700	0	0	0											1	1	1
G1__gsnor_Control__CHG__hyper__5432	G1	gsnor-ko	Control	gsnor_Control	CHG	hyper	WT_Control	5432	5	11252551	11252750	0	0	0											1	1	1
G1__gsnor_Control__CHG__hyper__5433	G1	gsnor-ko	Control	gsnor_Control	CHG	hyper	WT_Control	5433	5	11254251	11254450	0	0	0											1	1	1
G1__gsnor_Control__CHG__hyper__5434	G1	gsnor-ko	Control	gsnor_Control	CHG	hyper	WT_Control	5434	5	11260701	11260900	0	0	0											1	1	1
G1__gsnor_Control__CHG__hyper__5435	G1	gsnor-ko	Control	gsnor_Control	CHG	hyper	WT_Control	5435	5	11260751	11260950	0	0	0											1	1	1
G1__gsnor_Control__CHG__hyper__5436	G1	gsnor-ko	Control	gsnor_Control	CHG	hyper	WT_Control	5436	5	11260951	11261150	0	0	0											1	1	1
G1__gsnor_Control__CHG__hyper__5437	G1	gsnor-ko	Control	gsnor_Control	CHG	hyper	WT_Control	5437	5	11261001	11261200	0	0	0											1	1	1
G1__gsnor_Control__CHG__hyper__5438	G1	gsnor-ko	Control	gsnor_Control	CHG	hyper	WT_Control	5438	5	11263851	11264050	0	0	0											1	1	1
G1__gsnor_Control__CHG__hyper__5439	G1	gsnor-ko	Control	gsnor_Control	CHG	hyper	WT_Control	5439	5	11265501	11265700	0	0	0											1	1	1
G1__gsnor_Control__CHG__hyper__5440	G1	gsnor-ko	Control	gsnor_Control	CHG	hyper	WT_Control	5440	5	11265551	11265750	0	0	0											1	1	1
G1__gsnor_Control__CHG__hyper__5441	G1	gsnor-ko	Control	gsnor_Control	CHG	hyper	WT_Control	5441	5	11265901	11266100	0	0	0											1	1	1
G1__gsnor_Control__CHG__hyper__5442	G1	gsnor-ko	Control	gsnor_Control	CHG	hyper	WT_Control	5442	5	11266001	11266200	0	0	0											1	1	1
G1__gsnor_Control__CHG__hyper__5443	G1	gsnor-ko	Control	gsnor_Control	CHG	hyper	WT_Control	5443	5	11266151	11266350	0	0	0											1	1	1
G1__gsnor_Control__CHG__hyper__5444	G1	gsnor-ko	Control	gsnor_Control	CHG	hyper	WT_Control	5444	5	11266201	11266400	0	0	0											1	1	1
G1__gsnor_Control__CHG__hyper__5445	G1	gsnor-ko	Control	gsnor_Control	CHG	hyper	WT_Control	5445	5	11266251	11266450	0	0	0											1	1	1
G1__gsnor_Control__CHG__hyper__5446	G1	gsnor-ko	Control	gsnor_Control	CHG	hyper	WT_Control	5446	5	11266851	11267050	0	0	0											1	1	1
G1__gsnor_Control__CHG__hyper__5447	G1	gsnor-ko	Control	gsnor_Control	CHG	hyper	WT_Control	5447	5	11267451	11267650	0	0	0											1	1	1
G1__gsnor_Control__CHG__hyper__5448	G1	gsnor-ko	Control	gsnor_Control	CHG	hyper	WT_Control	5448	5	11267501	11267700	0	0	0											1	1	1
G1__gsnor_Control__CHG__hyper__5449	G1	gsnor-ko	Control	gsnor_Control	CHG	hyper	WT_Control	5449	5	11267851	11268050	0	0	0											1	1	1
G1__gsnor_Control__CHG__hyper__5450	G1	gsnor-ko	Control	gsnor_Control	CHG	hyper	WT_Control	5450	5	11277751	11277950	0	0	0											1	1	1
G1__gsnor_Control__CHG__hyper__5451	G1	gsnor-ko	Control	gsnor_Control	CHG	hyper	WT_Control	5451	5	11279251	11279450	0	0	0											1	1	1
G1__gsnor_Control__CHG__hyper__5452	G1	gsnor-ko	Control	gsnor_Control	CHG	hyper	WT_Control	5452	5	11279301	11279500	0	0	0											1	1	1
G1__gsnor_Control__CHG__hyper__5453	G1	gsnor-ko	Control	gsnor_Control	CHG	hyper	WT_Control	5453	5	11280651	11280850	0	0	0											1	1	1
G1__gsnor_Control__CHG__hyper__5454	G1	gsnor-ko	Control	gsnor_Control	CHG	hyper	WT_Control	5454	5	11281101	11281300	0	0	0											1	1	1
G1__gsnor_Control__CHG__hyper__5455	G1	gsnor-ko	Control	gsnor_Control	CHG	hyper	WT_Control	5455	5	11281651	11281850	0	0	0											1	1	1
G1__gsnor_Control__CHG__hyper__5456	G1	gsnor-ko	Control	gsnor_Control	CHG	hyper	WT_Control	5456	5	11281701	11281900	0	0	0											1	1	1
G1__gsnor_Control__CHG__hyper__5457	G1	gsnor-ko	Control	gsnor_Control	CHG	hyper	WT_Control	5457	5	11290401	11290600	0	0	0											1	1	1
G1__gsnor_Control__CHG__hyper__5458	G1	gsnor-ko	Control	gsnor_Control	CHG	hyper	WT_Control	5458	5	11304801	11305000	0	0	0											1	1	1
G1__gsnor_Control__CHG__hyper__5459	G1	gsnor-ko	Control	gsnor_Control	CHG	hyper	WT_Control	5459	5	11326551	11326750	0	0	0											1	1	1
G1__gsnor_Control__CHG__hyper__5460	G1	gsnor-ko	Control	gsnor_Control	CHG	hyper	WT_Control	5460	5	11326601	11326800	0	0	0											1	1	1
G1__gsnor_Control__CHG__hyper__5461	G1	gsnor-ko	Control	gsnor_Control	CHG	hyper	WT_Control	5461	5	11326651	11326850	0	0	0											1	1	1
G1__gsnor_Control__CHG__hyper__5462	G1	gsnor-ko	Control	gsnor_Control	CHG	hyper	WT_Control	5462	5	11326701	11326900	0	0	0											1	1	1
G1__gsnor_Control__CHG__hyper__5463	G1	gsnor-ko	Control	gsnor_Control	CHG	hyper	WT_Control	5463	5	11327251	11327450	0	0	0											1	1	1
G1__gsnor_Control__CHG__hyper__5464	G1	gsnor-ko	Control	gsnor_Control	CHG	hyper	WT_Control	5464	5	11327301	11327500	0	0	0											1	1	1
G1__gsnor_Control__CHG__hyper__5465	G1	gsnor-ko	Control	gsnor_Control	CHG	hyper	WT_Control	5465	5	11327351	11327550	0	0	0											1	1	1
G1__gsnor_Control__CHG__hyper__5466	G1	gsnor-ko	Control	gsnor_Control	CHG	hyper	WT_Control	5466	5	11327451	11327650	0	0	0											1	1	1
G1__gsnor_Control__CHG__hyper__5467	G1	gsnor-ko	Control	gsnor_Control	CHG	hyper	WT_Control	5467	5	11373451	11373650	0	0	0											1	1	1
G1__gsnor_Control__CHG__hyper__5468	G1	gsnor-ko	Control	gsnor_Control	CHG	hyper	WT_Control	5468	5	11388251	11388450	0	0	0											1	1	1
G1__gsnor_Control__CHG__hyper__5469	G1	gsnor-ko	Control	gsnor_Control	CHG	hyper	WT_Control	5469	5	11394251	11394450	0	0	0											1	1	1
G1__gsnor_Control__CHG__hyper__5470	G1	gsnor-ko	Control	gsnor_Control	CHG	hyper	WT_Control	5470	5	11394301	11394500	0	0	0											1	1	1
G1__gsnor_Control__CHG__hyper__5471	G1	gsnor-ko	Control	gsnor_Control	CHG	hyper	WT_Control	5471	5	11418301	11418500	0	0	0											1	1	1
G1__gsnor_Control__CHG__hyper__5472	G1	gsnor-ko	Control	gsnor_Control	CHG	hyper	WT_Control	5472	5	11441701	11441900	0	0	0											1	1	1
G1__gsnor_Control__CHG__hyper__5473	G1	gsnor-ko	Control	gsnor_Control	CHG	hyper	WT_Control	5473	5	11451251	11451450	0	0	0											1	1	1
G1__gsnor_Control__CHG__hyper__5474	G1	gsnor-ko	Control	gsnor_Control	CHG	hyper	WT_Control	5474	5	11451301	11451500	0	0	0											1	1	1
G1__gsnor_Control__CHG__hyper__5475	G1	gsnor-ko	Control	gsnor_Control	CHG	hyper	WT_Control	5475	5	11451401	11451600	0	0	0											1	1	1
G1__gsnor_Control__CHG__hyper__5476	G1	gsnor-ko	Control	gsnor_Control	CHG	hyper	WT_Control	5476	5	11453251	11453450	0	0	0											1	1	1
G1__gsnor_Control__CHG__hyper__5477	G1	gsnor-ko	Control	gsnor_Control	CHG	hyper	WT_Control	5477	5	11494151	11494350	0	0	0											1	1	1
G1__gsnor_Control__CHG__hyper__5478	G1	gsnor-ko	Control	gsnor_Control	CHG	hyper	WT_Control	5478	5	11494201	11494400	0	0	0											1	1	1
G1__gsnor_Control__CHG__hyper__5479	G1	gsnor-ko	Control	gsnor_Control	CHG	hyper	WT_Control	5479	5	11494251	11494450	0	0	0											1	1	1
G1__gsnor_Control__CHG__hyper__5480	G1	gsnor-ko	Control	gsnor_Control	CHG	hyper	WT_Control	5480	5	11494301	11494500	0	0	0											1	1	1
G1__gsnor_Control__CHG__hyper__5481	G1	gsnor-ko	Control	gsnor_Control	CHG	hyper	WT_Control	5481	5	11494401	11494600	0	0	0											1	1	1
G1__gsnor_Control__CHG__hyper__5482	G1	gsnor-ko	Control	gsnor_Control	CHG	hyper	WT_Control	5482	5	11494451	11494650	0	0	0											1	1	1
G1__gsnor_Control__CHG__hyper__5483	G1	gsnor-ko	Control	gsnor_Control	CHG	hyper	WT_Control	5483	5	11497151	11497350	0	0	0											1	1	1
G1__gsnor_Control__CHG__hyper__5484	G1	gsnor-ko	Control	gsnor_Control	CHG	hyper	WT_Control	5484	5	11497201	11497400	0	0	0											1	1	1
G1__gsnor_Control__CHG__hyper__5485	G1	gsnor-ko	Control	gsnor_Control	CHG	hyper	WT_Control	5485	5	11497251	11497450	0	0	0											1	1	1
G1__gsnor_Control__CHG__hyper__5486	G1	gsnor-ko	Control	gsnor_Control	CHG	hyper	WT_Control	5486	5	11497301	11497500	0	0	0											1	1	1
G1__gsnor_Control__CHG__hyper__5487	G1	gsnor-ko	Control	gsnor_Control	CHG	hyper	WT_Control	5487	5	11499301	11499500	0	0	0											1	1	1
G1__gsnor_Control__CHG__hyper__5488	G1	gsnor-ko	Control	gsnor_Control	CHG	hyper	WT_Control	5488	5	11499551	11499750	0	0	0											1	1	1
G1__gsnor_Control__CHG__hyper__5489	G1	gsnor-ko	Control	gsnor_Control	CHG	hyper	WT_Control	5489	5	11501151	11501350	0	0	0											1	1	1
G1__gsnor_Control__CHG__hyper__5490	G1	gsnor-ko	Control	gsnor_Control	CHG	hyper	WT_Control	5490	5	11515851	11516050	0	0	0											1	1	1
G1__gsnor_Control__CHG__hyper__5491	G1	gsnor-ko	Control	gsnor_Control	CHG	hyper	WT_Control	5491	5	11515901	11516100	0	0	0											1	1	1
G1__gsnor_Control__CHG__hyper__5492	G1	gsnor-ko	Control	gsnor_Control	CHG	hyper	WT_Control	5492	5	11515951	11516150	0	0	0											1	1	1
G1__gsnor_Control__CHG__hyper__5493	G1	gsnor-ko	Control	gsnor_Control	CHG	hyper	WT_Control	5493	5	11516001	11516200	0	0	0											1	1	1
G1__gsnor_Control__CHG__hyper__5494	G1	gsnor-ko	Control	gsnor_Control	CHG	hyper	WT_Control	5494	5	11519801	11520000	0	0	0											1	1	1
G1__gsnor_Control__CHG__hyper__5495	G1	gsnor-ko	Control	gsnor_Control	CHG	hyper	WT_Control	5495	5	11527201	11527400	0	0	0											1	1	1
G1__gsnor_Control__CHG__hyper__5496	G1	gsnor-ko	Control	gsnor_Control	CHG	hyper	WT_Control	5496	5	11527251	11527450	0	0	0											1	1	1
G1__gsnor_Control__CHG__hyper__5497	G1	gsnor-ko	Control	gsnor_Control	CHG	hyper	WT_Control	5497	5	11540201	11540400	0	0	0											1	1	1
G1__gsnor_Control__CHG__hyper__5498	G1	gsnor-ko	Control	gsnor_Control	CHG	hyper	WT_Control	5498	5	11540251	11540450	0	0	0											1	1	1
G1__gsnor_Control__CHG__hyper__5499	G1	gsnor-ko	Control	gsnor_Control	CHG	hyper	WT_Control	5499	5	11540301	11540500	0	0	0											1	1	1
G1__gsnor_Control__CHG__hyper__5500	G1	gsnor-ko	Control	gsnor_Control	CHG	hyper	WT_Control	5500	5	11540351	11540550	0	0	0											1	1	1
G1__gsnor_Control__CHG__hyper__5501	G1	gsnor-ko	Control	gsnor_Control	CHG	hyper	WT_Control	5501	5	11544601	11544800	0	0	0											1	1	1
G1__gsnor_Control__CHG__hyper__5502	G1	gsnor-ko	Control	gsnor_Control	CHG	hyper	WT_Control	5502	5	11544651	11544850	0	0	0											1	1	1
G1__gsnor_Control__CHG__hyper__5503	G1	gsnor-ko	Control	gsnor_Control	CHG	hyper	WT_Control	5503	5	11547801	11548000	0	0	0											1	1	1
G1__gsnor_Control__CHG__hyper__5504	G1	gsnor-ko	Control	gsnor_Control	CHG	hyper	WT_Control	5504	5	11547851	11548050	0	0	0											1	1	1
G1__gsnor_Control__CHG__hyper__5505	G1	gsnor-ko	Control	gsnor_Control	CHG	hyper	WT_Control	5505	5	11547951	11548150	0	0	0											1	1	1
G1__gsnor_Control__CHG__hyper__5506	G1	gsnor-ko	Control	gsnor_Control	CHG	hyper	WT_Control	5506	5	11549651	11549850	0	0	0											1	1	1
G1__gsnor_Control__CHG__hyper__5507	G1	gsnor-ko	Control	gsnor_Control	CHG	hyper	WT_Control	5507	5	11550551	11550750	0	0	0											1	1	1
G1__gsnor_Control__CHG__hyper__5508	G1	gsnor-ko	Control	gsnor_Control	CHG	hyper	WT_Control	5508	5	11550601	11550800	0	0	0											1	1	1
G1__gsnor_Control__CHG__hyper__5509	G1	gsnor-ko	Control	gsnor_Control	CHG	hyper	WT_Control	5509	5	11558101	11558300	0	0	0											1	1	1
G1__gsnor_Control__CHG__hyper__5510	G1	gsnor-ko	Control	gsnor_Control	CHG	hyper	WT_Control	5510	5	11588151	11588350	0	0	0											1	1	1
G1__gsnor_Control__CHG__hyper__5511	G1	gsnor-ko	Control	gsnor_Control	CHG	hyper	WT_Control	5511	5	11588201	11588400	0	0	0											1	1	1
G1__gsnor_Control__CHG__hyper__5512	G1	gsnor-ko	Control	gsnor_Control	CHG	hyper	WT_Control	5512	5	11638601	11638800	0	0	0											1	1	1
G1__gsnor_Control__CHG__hyper__5513	G1	gsnor-ko	Control	gsnor_Control	CHG	hyper	WT_Control	5513	5	11662901	11663100	0	0	0											1	1	1
G1__gsnor_Control__CHG__hyper__5514	G1	gsnor-ko	Control	gsnor_Control	CHG	hyper	WT_Control	5514	5	11680701	11680900	0	0	0											1	1	1
G1__gsnor_Control__CHG__hyper__5515	G1	gsnor-ko	Control	gsnor_Control	CHG	hyper	WT_Control	5515	5	11680751	11680950	0	0	0											1	1	1
G1__gsnor_Control__CHG__hyper__5516	G1	gsnor-ko	Control	gsnor_Control	CHG	hyper	WT_Control	5516	5	11680801	11681000	0	0	0											1	1	1
G1__gsnor_Control__CHG__hyper__5517	G1	gsnor-ko	Control	gsnor_Control	CHG	hyper	WT_Control	5517	5	11682501	11682700	0	0	0											1	1	1
G1__gsnor_Control__CHG__hyper__5518	G1	gsnor-ko	Control	gsnor_Control	CHG	hyper	WT_Control	5518	5	11686251	11686450	0	0	0											1	1	1
G1__gsnor_Control__CHG__hyper__5519	G1	gsnor-ko	Control	gsnor_Control	CHG	hyper	WT_Control	5519	5	11687501	11687700	0	0	0											1	1	1
G1__gsnor_Control__CHG__hyper__5520	G1	gsnor-ko	Control	gsnor_Control	CHG	hyper	WT_Control	5520	5	11692451	11692650	0	0	0											1	1	1
G1__gsnor_Control__CHG__hyper__5521	G1	gsnor-ko	Control	gsnor_Control	CHG	hyper	WT_Control	5521	5	11695851	11696050	0	0	0											1	1	1
G1__gsnor_Control__CHG__hyper__5522	G1	gsnor-ko	Control	gsnor_Control	CHG	hyper	WT_Control	5522	5	11709051	11709250	0	0	0											1	1	1
G1__gsnor_Control__CHG__hyper__5523	G1	gsnor-ko	Control	gsnor_Control	CHG	hyper	WT_Control	5523	5	11736251	11736450	0	0	0											1	1	1
G1__gsnor_Control__CHG__hyper__5524	G1	gsnor-ko	Control	gsnor_Control	CHG	hyper	WT_Control	5524	5	11736301	11736500	0	0	0											1	1	1
G1__gsnor_Control__CHG__hyper__5525	G1	gsnor-ko	Control	gsnor_Control	CHG	hyper	WT_Control	5525	5	11743101	11743300	0	0	0											1	1	1
G1__gsnor_Control__CHG__hyper__5526	G1	gsnor-ko	Control	gsnor_Control	CHG	hyper	WT_Control	5526	5	11766851	11767050	0	0	0											1	1	1
G1__gsnor_Control__CHG__hyper__5527	G1	gsnor-ko	Control	gsnor_Control	CHG	hyper	WT_Control	5527	5	11766901	11767100	0	0	0											1	1	1
G1__gsnor_Control__CHG__hyper__5528	G1	gsnor-ko	Control	gsnor_Control	CHG	hyper	WT_Control	5528	5	11812001	11812200	0	0	0											1	1	1
G1__gsnor_Control__CHG__hyper__5529	G1	gsnor-ko	Control	gsnor_Control	CHG	hyper	WT_Control	5529	5	11812751	11812950	0	0	0											1	1	1
G1__gsnor_Control__CHG__hyper__5530	G1	gsnor-ko	Control	gsnor_Control	CHG	hyper	WT_Control	5530	5	11812801	11813000	0	0	0											1	1	1
G1__gsnor_Control__CHG__hyper__5531	G1	gsnor-ko	Control	gsnor_Control	CHG	hyper	WT_Control	5531	5	11812851	11813050	0	0	0											1	1	1
G1__gsnor_Control__CHG__hyper__5532	G1	gsnor-ko	Control	gsnor_Control	CHG	hyper	WT_Control	5532	5	11812901	11813100	0	0	0											1	1	1
G1__gsnor_Control__CHG__hyper__5533	G1	gsnor-ko	Control	gsnor_Control	CHG	hyper	WT_Control	5533	5	11812951	11813150	0	0	0											1	1	1
G1__gsnor_Control__CHG__hyper__5534	G1	gsnor-ko	Control	gsnor_Control	CHG	hyper	WT_Control	5534	5	11815401	11815600	0	0	0											1	1	1
G1__gsnor_Control__CHG__hyper__5535	G1	gsnor-ko	Control	gsnor_Control	CHG	hyper	WT_Control	5535	5	11815451	11815650	0	0	0											1	1	1
G1__gsnor_Control__CHG__hyper__5536	G1	gsnor-ko	Control	gsnor_Control	CHG	hyper	WT_Control	5536	5	11815501	11815700	0	0	0											1	1	1
G1__gsnor_Control__CHG__hyper__5537	G1	gsnor-ko	Control	gsnor_Control	CHG	hyper	WT_Control	5537	5	11815551	11815750	0	0	0											1	1	1
G1__gsnor_Control__CHG__hyper__5538	G1	gsnor-ko	Control	gsnor_Control	CHG	hyper	WT_Control	5538	5	11815601	11815800	0	0	0											1	1	1
G1__gsnor_Control__CHG__hyper__5539	G1	gsnor-ko	Control	gsnor_Control	CHG	hyper	WT_Control	5539	5	11815651	11815850	0	0	0											1	1	1
G1__gsnor_Control__CHG__hyper__5540	G1	gsnor-ko	Control	gsnor_Control	CHG	hyper	WT_Control	5540	5	11815701	11815900	0	0	0											1	1	1
G1__gsnor_Control__CHG__hyper__5541	G1	gsnor-ko	Control	gsnor_Control	CHG	hyper	WT_Control	5541	5	11815751	11815950	0	0	0											1	1	1
G1__gsnor_Control__CHG__hyper__5542	G1	gsnor-ko	Control	gsnor_Control	CHG	hyper	WT_Control	5542	5	11815801	11816000	0	0	0											1	1	1
G1__gsnor_Control__CHG__hyper__5543	G1	gsnor-ko	Control	gsnor_Control	CHG	hyper	WT_Control	5543	5	11816251	11816450	0	0	0											1	1	1
G1__gsnor_Control__CHG__hyper__5544	G1	gsnor-ko	Control	gsnor_Control	CHG	hyper	WT_Control	5544	5	11816301	11816500	0	0	0											1	1	1
G1__gsnor_Control__CHG__hyper__5545	G1	gsnor-ko	Control	gsnor_Control	CHG	hyper	WT_Control	5545	5	11816351	11816550	0	0	0											1	1	1
G1__gsnor_Control__CHG__hyper__5546	G1	gsnor-ko	Control	gsnor_Control	CHG	hyper	WT_Control	5546	5	11816401	11816600	0	0	0											1	1	1
G1__gsnor_Control__CHG__hyper__5547	G1	gsnor-ko	Control	gsnor_Control	CHG	hyper	WT_Control	5547	5	11816451	11816650	0	0	0											1	1	1
G1__gsnor_Control__CHG__hyper__5548	G1	gsnor-ko	Control	gsnor_Control	CHG	hyper	WT_Control	5548	5	11816501	11816700	0	0	0											1	1	1
G1__gsnor_Control__CHG__hyper__5549	G1	gsnor-ko	Control	gsnor_Control	CHG	hyper	WT_Control	5549	5	11816551	11816750	0	0	0											1	1	1
G1__gsnor_Control__CHG__hyper__5550	G1	gsnor-ko	Control	gsnor_Control	CHG	hyper	WT_Control	5550	5	11816601	11816800	0	0	0											1	1	1
G1__gsnor_Control__CHG__hyper__5551	G1	gsnor-ko	Control	gsnor_Control	CHG	hyper	WT_Control	5551	5	11816651	11816850	0	0	0											1	1	1
G1__gsnor_Control__CHG__hyper__5552	G1	gsnor-ko	Control	gsnor_Control	CHG	hyper	WT_Control	5552	5	11816701	11816900	0	0	0											1	1	1
G1__gsnor_Control__CHG__hyper__5553	G1	gsnor-ko	Control	gsnor_Control	CHG	hyper	WT_Control	5553	5	11817701	11817900	0	0	0											1	1	1
G1__gsnor_Control__CHG__hyper__5554	G1	gsnor-ko	Control	gsnor_Control	CHG	hyper	WT_Control	5554	5	11819151	11819350	0	0	0											1	1	1
G1__gsnor_Control__CHG__hyper__5555	G1	gsnor-ko	Control	gsnor_Control	CHG	hyper	WT_Control	5555	5	11840051	11840250	0	0	0											1	1	1
G1__gsnor_Control__CHG__hyper__5556	G1	gsnor-ko	Control	gsnor_Control	CHG	hyper	WT_Control	5556	5	11840101	11840300	0	0	0											1	1	1
G1__gsnor_Control__CHG__hyper__5557	G1	gsnor-ko	Control	gsnor_Control	CHG	hyper	WT_Control	5557	5	11842301	11842500	0	0	0											1	1	1
G1__gsnor_Control__CHG__hyper__5558	G1	gsnor-ko	Control	gsnor_Control	CHG	hyper	WT_Control	5558	5	11856451	11856650	0	0	0											1	1	1
G1__gsnor_Control__CHG__hyper__5559	G1	gsnor-ko	Control	gsnor_Control	CHG	hyper	WT_Control	5559	5	11856501	11856700	0	0	0											1	1	1
G1__gsnor_Control__CHG__hyper__5560	G1	gsnor-ko	Control	gsnor_Control	CHG	hyper	WT_Control	5560	5	11861401	11861600	0	0	0											1	1	1
G1__gsnor_Control__CHG__hyper__5561	G1	gsnor-ko	Control	gsnor_Control	CHG	hyper	WT_Control	5561	5	11861451	11861650	0	0	0											1	1	1
G1__gsnor_Control__CHG__hyper__5562	G1	gsnor-ko	Control	gsnor_Control	CHG	hyper	WT_Control	5562	5	11865201	11865400	0	0	0											1	1	1
G1__gsnor_Control__CHG__hyper__5563	G1	gsnor-ko	Control	gsnor_Control	CHG	hyper	WT_Control	5563	5	11866401	11866600	0	0	0											1	1	1
G1__gsnor_Control__CHG__hyper__5564	G1	gsnor-ko	Control	gsnor_Control	CHG	hyper	WT_Control	5564	5	11866451	11866650	0	0	0											1	1	1
G1__gsnor_Control__CHG__hyper__5565	G1	gsnor-ko	Control	gsnor_Control	CHG	hyper	WT_Control	5565	5	11882651	11882850	0	0	0											1	1	1
G1__gsnor_Control__CHG__hyper__5566	G1	gsnor-ko	Control	gsnor_Control	CHG	hyper	WT_Control	5566	5	11882701	11882900	0	0	0											1	1	1
G1__gsnor_Control__CHG__hyper__5567	G1	gsnor-ko	Control	gsnor_Control	CHG	hyper	WT_Control	5567	5	11884751	11884950	0	0	0											1	1	1
G1__gsnor_Control__CHG__hyper__5568	G1	gsnor-ko	Control	gsnor_Control	CHG	hyper	WT_Control	5568	5	11885551	11885750	0	0	0											1	1	1
G1__gsnor_Control__CHG__hyper__5569	G1	gsnor-ko	Control	gsnor_Control	CHG	hyper	WT_Control	5569	5	11885601	11885800	0	0	0											1	1	1
G1__gsnor_Control__CHG__hyper__5570	G1	gsnor-ko	Control	gsnor_Control	CHG	hyper	WT_Control	5570	5	11900051	11900250	0	0	0											1	1	1
G1__gsnor_Control__CHG__hyper__5571	G1	gsnor-ko	Control	gsnor_Control	CHG	hyper	WT_Control	5571	5	11900101	11900300	0	0	0											1	1	1
G1__gsnor_Control__CHG__hyper__5572	G1	gsnor-ko	Control	gsnor_Control	CHG	hyper	WT_Control	5572	5	11900151	11900350	0	0	0											1	1	1
G1__gsnor_Control__CHG__hyper__5573	G1	gsnor-ko	Control	gsnor_Control	CHG	hyper	WT_Control	5573	5	11936201	11936400	0	0	0											1	1	1
G1__gsnor_Control__CHG__hyper__5574	G1	gsnor-ko	Control	gsnor_Control	CHG	hyper	WT_Control	5574	5	11936251	11936450	0	0	0											1	1	1
G1__gsnor_Control__CHG__hyper__5575	G1	gsnor-ko	Control	gsnor_Control	CHG	hyper	WT_Control	5575	5	11936451	11936650	0	0	0											1	1	1
G1__gsnor_Control__CHG__hyper__5576	G1	gsnor-ko	Control	gsnor_Control	CHG	hyper	WT_Control	5576	5	11939551	11939750	0	0	0											1	1	1
G1__gsnor_Control__CHG__hyper__5577	G1	gsnor-ko	Control	gsnor_Control	CHG	hyper	WT_Control	5577	5	11941751	11941950	0	0	0											1	1	1
G1__gsnor_Control__CHG__hyper__5578	G1	gsnor-ko	Control	gsnor_Control	CHG	hyper	WT_Control	5578	5	11941801	11942000	0	0	0											1	1	1
G1__gsnor_Control__CHG__hyper__5579	G1	gsnor-ko	Control	gsnor_Control	CHG	hyper	WT_Control	5579	5	11941851	11942050	0	0	0											1	1	1
G1__gsnor_Control__CHG__hyper__5580	G1	gsnor-ko	Control	gsnor_Control	CHG	hyper	WT_Control	5580	5	11989701	11989900	0	0	0											1	1	1
G1__gsnor_Control__CHG__hyper__5581	G1	gsnor-ko	Control	gsnor_Control	CHG	hyper	WT_Control	5581	5	11989801	11990000	0	0	0											1	1	1
G1__gsnor_Control__CHG__hyper__5582	G1	gsnor-ko	Control	gsnor_Control	CHG	hyper	WT_Control	5582	5	11989851	11990050	0	0	0											1	1	1
G1__gsnor_Control__CHG__hyper__5583	G1	gsnor-ko	Control	gsnor_Control	CHG	hyper	WT_Control	5583	5	11989901	11990100	0	0	0											1	1	1
G1__gsnor_Control__CHG__hyper__5584	G1	gsnor-ko	Control	gsnor_Control	CHG	hyper	WT_Control	5584	5	11989951	11990150	0	0	0											1	1	1
G1__gsnor_Control__CHG__hyper__5585	G1	gsnor-ko	Control	gsnor_Control	CHG	hyper	WT_Control	5585	5	11999551	11999750	0	0	0											1	1	1
G1__gsnor_Control__CHG__hyper__5586	G1	gsnor-ko	Control	gsnor_Control	CHG	hyper	WT_Control	5586	5	12084451	12084650	0	0	0											1	1	1
G1__gsnor_Control__CHG__hyper__5587	G1	gsnor-ko	Control	gsnor_Control	CHG	hyper	WT_Control	5587	5	12084501	12084700	0	0	0											1	1	1
G1__gsnor_Control__CHG__hyper__5588	G1	gsnor-ko	Control	gsnor_Control	CHG	hyper	WT_Control	5588	5	12084551	12084750	0	0	0											1	1	1
G1__gsnor_Control__CHG__hyper__5589	G1	gsnor-ko	Control	gsnor_Control	CHG	hyper	WT_Control	5589	5	12116951	12117150	0	0	0											1	1	1
G1__gsnor_Control__CHG__hyper__5590	G1	gsnor-ko	Control	gsnor_Control	CHG	hyper	WT_Control	5590	5	12208801	12209000	0	0	0											1	1	1
G1__gsnor_Control__CHG__hyper__5591	G1	gsnor-ko	Control	gsnor_Control	CHG	hyper	WT_Control	5591	5	12259851	12260050	0	0	0											1	1	1
G1__gsnor_Control__CHG__hyper__5592	G1	gsnor-ko	Control	gsnor_Control	CHG	hyper	WT_Control	5592	5	12271801	12272000	0	0	0											1	1	1
G1__gsnor_Control__CHG__hyper__5593	G1	gsnor-ko	Control	gsnor_Control	CHG	hyper	WT_Control	5593	5	12271851	12272050	0	0	0											1	1	1
G1__gsnor_Control__CHG__hyper__5594	G1	gsnor-ko	Control	gsnor_Control	CHG	hyper	WT_Control	5594	5	12271901	12272100	0	0	0											1	1	1
G1__gsnor_Control__CHG__hyper__5595	G1	gsnor-ko	Control	gsnor_Control	CHG	hyper	WT_Control	5595	5	12271951	12272150	0	0	0											1	1	1
G1__gsnor_Control__CHG__hyper__5596	G1	gsnor-ko	Control	gsnor_Control	CHG	hyper	WT_Control	5596	5	12274551	12274750	0	0	0											1	1	1
G1__gsnor_Control__CHG__hyper__5597	G1	gsnor-ko	Control	gsnor_Control	CHG	hyper	WT_Control	5597	5	12274601	12274800	0	0	0											1	1	1
G1__gsnor_Control__CHG__hyper__5598	G1	gsnor-ko	Control	gsnor_Control	CHG	hyper	WT_Control	5598	5	12274701	12274900	0	0	0											1	1	1
G1__gsnor_Control__CHG__hyper__5599	G1	gsnor-ko	Control	gsnor_Control	CHG	hyper	WT_Control	5599	5	12277451	12277650	0	0	0											1	1	1
G1__gsnor_Control__CHG__hyper__5600	G1	gsnor-ko	Control	gsnor_Control	CHG	hyper	WT_Control	5600	5	12304801	12305000	0	0	0											1	1	1
G1__gsnor_Control__CHG__hyper__5601	G1	gsnor-ko	Control	gsnor_Control	CHG	hyper	WT_Control	5601	5	12330351	12330550	0	0	0											1	1	1
G1__gsnor_Control__CHG__hyper__5602	G1	gsnor-ko	Control	gsnor_Control	CHG	hyper	WT_Control	5602	5	12389501	12389700	0	0	0											1	1	1
G1__gsnor_Control__CHG__hyper__5603	G1	gsnor-ko	Control	gsnor_Control	CHG	hyper	WT_Control	5603	5	12415901	12416100	0	0	0											1	1	1
G1__gsnor_Control__CHG__hyper__5604	G1	gsnor-ko	Control	gsnor_Control	CHG	hyper	WT_Control	5604	5	12415951	12416150	0	0	0											1	1	1
G1__gsnor_Control__CHG__hyper__5605	G1	gsnor-ko	Control	gsnor_Control	CHG	hyper	WT_Control	5605	5	12422501	12422700	0	0	0											1	1	1
G1__gsnor_Control__CHG__hyper__5606	G1	gsnor-ko	Control	gsnor_Control	CHG	hyper	WT_Control	5606	5	12422551	12422750	0	0	0											1	1	1
G1__gsnor_Control__CHG__hyper__5607	G1	gsnor-ko	Control	gsnor_Control	CHG	hyper	WT_Control	5607	5	12422751	12422950	0	0	0											1	1	1
G1__gsnor_Control__CHG__hyper__5608	G1	gsnor-ko	Control	gsnor_Control	CHG	hyper	WT_Control	5608	5	12440851	12441050	0	0	0											1	1	1
G1__gsnor_Control__CHG__hyper__5609	G1	gsnor-ko	Control	gsnor_Control	CHG	hyper	WT_Control	5609	5	12440901	12441100	0	0	0											1	1	1
G1__gsnor_Control__CHG__hyper__5610	G1	gsnor-ko	Control	gsnor_Control	CHG	hyper	WT_Control	5610	5	12440951	12441150	0	0	0											1	1	1
G1__gsnor_Control__CHG__hyper__5611	G1	gsnor-ko	Control	gsnor_Control	CHG	hyper	WT_Control	5611	5	12441151	12441350	0	0	0											1	1	1
G1__gsnor_Control__CHG__hyper__5612	G1	gsnor-ko	Control	gsnor_Control	CHG	hyper	WT_Control	5612	5	12441201	12441400	0	0	0											1	1	1
G1__gsnor_Control__CHG__hyper__5613	G1	gsnor-ko	Control	gsnor_Control	CHG	hyper	WT_Control	5613	5	12441301	12441500	0	0	0											1	1	1
G1__gsnor_Control__CHG__hyper__5614	G1	gsnor-ko	Control	gsnor_Control	CHG	hyper	WT_Control	5614	5	12446401	12446600	0	0	0											1	1	1
G1__gsnor_Control__CHG__hyper__5615	G1	gsnor-ko	Control	gsnor_Control	CHG	hyper	WT_Control	5615	5	12446451	12446650	0	0	0											1	1	1
G1__gsnor_Control__CHG__hyper__5616	G1	gsnor-ko	Control	gsnor_Control	CHG	hyper	WT_Control	5616	5	12454051	12454250	0	0	0											1	1	1
G1__gsnor_Control__CHG__hyper__5617	G1	gsnor-ko	Control	gsnor_Control	CHG	hyper	WT_Control	5617	5	12462001	12462200	0	0	0											1	1	1
G1__gsnor_Control__CHG__hyper__5618	G1	gsnor-ko	Control	gsnor_Control	CHG	hyper	WT_Control	5618	5	12464201	12464400	0	0	0											1	1	1
G1__gsnor_Control__CHG__hyper__5619	G1	gsnor-ko	Control	gsnor_Control	CHG	hyper	WT_Control	5619	5	12464301	12464500	0	0	0											1	1	1
G1__gsnor_Control__CHG__hyper__5620	G1	gsnor-ko	Control	gsnor_Control	CHG	hyper	WT_Control	5620	5	12487501	12487700	0	0	0											1	1	1
G1__gsnor_Control__CHG__hyper__5621	G1	gsnor-ko	Control	gsnor_Control	CHG	hyper	WT_Control	5621	5	12487551	12487750	0	0	0											1	1	1
G1__gsnor_Control__CHG__hyper__5622	G1	gsnor-ko	Control	gsnor_Control	CHG	hyper	WT_Control	5622	5	12492751	12492950	0	0	0											1	1	1
G1__gsnor_Control__CHG__hyper__5623	G1	gsnor-ko	Control	gsnor_Control	CHG	hyper	WT_Control	5623	5	12492801	12493000	0	0	0											1	1	1
G1__gsnor_Control__CHG__hyper__5624	G1	gsnor-ko	Control	gsnor_Control	CHG	hyper	WT_Control	5624	5	12494751	12494950	0	0	0											1	1	1
G1__gsnor_Control__CHG__hyper__5625	G1	gsnor-ko	Control	gsnor_Control	CHG	hyper	WT_Control	5625	5	12500751	12500950	0	0	0											1	1	1
G1__gsnor_Control__CHG__hyper__5626	G1	gsnor-ko	Control	gsnor_Control	CHG	hyper	WT_Control	5626	5	12511801	12512000	0	0	0											1	1	1
G1__gsnor_Control__CHG__hyper__5627	G1	gsnor-ko	Control	gsnor_Control	CHG	hyper	WT_Control	5627	5	12511851	12512050	0	0	0											1	1	1
G1__gsnor_Control__CHG__hyper__5628	G1	gsnor-ko	Control	gsnor_Control	CHG	hyper	WT_Control	5628	5	12512001	12512200	0	0	0											1	1	1
G1__gsnor_Control__CHG__hyper__5629	G1	gsnor-ko	Control	gsnor_Control	CHG	hyper	WT_Control	5629	5	12676451	12676650	0	0	0											1	1	1
G1__gsnor_Control__CHG__hyper__5630	G1	gsnor-ko	Control	gsnor_Control	CHG	hyper	WT_Control	5630	5	12678301	12678500	0	0	0											1	1	1
G1__gsnor_Control__CHG__hyper__5631	G1	gsnor-ko	Control	gsnor_Control	CHG	hyper	WT_Control	5631	5	12678351	12678550	0	0	0											1	1	1
G1__gsnor_Control__CHG__hyper__5632	G1	gsnor-ko	Control	gsnor_Control	CHG	hyper	WT_Control	5632	5	12697801	12698000	0	0	0											1	1	1
G1__gsnor_Control__CHG__hyper__5633	G1	gsnor-ko	Control	gsnor_Control	CHG	hyper	WT_Control	5633	5	12698551	12698750	0	0	0											1	1	1
G1__gsnor_Control__CHG__hyper__5634	G1	gsnor-ko	Control	gsnor_Control	CHG	hyper	WT_Control	5634	5	12701251	12701450	0	0	0											1	1	1
G1__gsnor_Control__CHG__hyper__5635	G1	gsnor-ko	Control	gsnor_Control	CHG	hyper	WT_Control	5635	5	12727901	12728100	0	0	0											1	1	1
G1__gsnor_Control__CHG__hyper__5636	G1	gsnor-ko	Control	gsnor_Control	CHG	hyper	WT_Control	5636	5	12727951	12728150	0	0	0											1	1	1
G1__gsnor_Control__CHG__hyper__5637	G1	gsnor-ko	Control	gsnor_Control	CHG	hyper	WT_Control	5637	5	12728201	12728400	0	0	0											1	1	1
G1__gsnor_Control__CHG__hyper__5638	G1	gsnor-ko	Control	gsnor_Control	CHG	hyper	WT_Control	5638	5	12728501	12728700	0	0	0											1	1	1
G1__gsnor_Control__CHG__hyper__5639	G1	gsnor-ko	Control	gsnor_Control	CHG	hyper	WT_Control	5639	5	12728551	12728750	0	0	0											1	1	1
G1__gsnor_Control__CHG__hyper__5640	G1	gsnor-ko	Control	gsnor_Control	CHG	hyper	WT_Control	5640	5	12728601	12728800	0	0	0											1	1	1
G1__gsnor_Control__CHG__hyper__5641	G1	gsnor-ko	Control	gsnor_Control	CHG	hyper	WT_Control	5641	5	12728651	12728850	0	0	0											1	1	1
G1__gsnor_Control__CHG__hyper__5642	G1	gsnor-ko	Control	gsnor_Control	CHG	hyper	WT_Control	5642	5	12728701	12728900	0	0	0											1	1	1
G1__gsnor_Control__CHG__hyper__5643	G1	gsnor-ko	Control	gsnor_Control	CHG	hyper	WT_Control	5643	5	12729001	12729200	0	0	0											1	1	1
G1__gsnor_Control__CHG__hyper__5644	G1	gsnor-ko	Control	gsnor_Control	CHG	hyper	WT_Control	5644	5	12729051	12729250	0	0	0											1	1	1
G1__gsnor_Control__CHG__hyper__5645	G1	gsnor-ko	Control	gsnor_Control	CHG	hyper	WT_Control	5645	5	12729151	12729350	0	0	0											1	1	1
G1__gsnor_Control__CHG__hyper__5646	G1	gsnor-ko	Control	gsnor_Control	CHG	hyper	WT_Control	5646	5	12730451	12730650	0	0	0											1	1	1
G1__gsnor_Control__CHG__hyper__5647	G1	gsnor-ko	Control	gsnor_Control	CHG	hyper	WT_Control	5647	5	12730501	12730700	0	0	0											1	1	1
G1__gsnor_Control__CHG__hyper__5648	G1	gsnor-ko	Control	gsnor_Control	CHG	hyper	WT_Control	5648	5	12781151	12781350	0	0	0											1	1	1
G1__gsnor_Control__CHG__hyper__5649	G1	gsnor-ko	Control	gsnor_Control	CHG	hyper	WT_Control	5649	5	12781801	12782000	0	0	0											1	1	1
G1__gsnor_Control__CHG__hyper__5650	G1	gsnor-ko	Control	gsnor_Control	CHG	hyper	WT_Control	5650	5	12819101	12819300	0	0	0											1	1	1
G1__gsnor_Control__CHG__hyper__5651	G1	gsnor-ko	Control	gsnor_Control	CHG	hyper	WT_Control	5651	5	12851151	12851350	0	0	0											1	1	1
G1__gsnor_Control__CHG__hyper__5652	G1	gsnor-ko	Control	gsnor_Control	CHG	hyper	WT_Control	5652	5	12851201	12851400	0	0	0											1	1	1
G1__gsnor_Control__CHG__hyper__5653	G1	gsnor-ko	Control	gsnor_Control	CHG	hyper	WT_Control	5653	5	12851251	12851450	0	0	0											1	1	1
G1__gsnor_Control__CHG__hyper__5654	G1	gsnor-ko	Control	gsnor_Control	CHG	hyper	WT_Control	5654	5	12851301	12851500	0	0	0											1	1	1
G1__gsnor_Control__CHG__hyper__5655	G1	gsnor-ko	Control	gsnor_Control	CHG	hyper	WT_Control	5655	5	12851351	12851550	0	0	0											1	1	1
G1__gsnor_Control__CHG__hyper__5656	G1	gsnor-ko	Control	gsnor_Control	CHG	hyper	WT_Control	5656	5	12851401	12851600	0	0	0											1	1	1
G1__gsnor_Control__CHG__hyper__5657	G1	gsnor-ko	Control	gsnor_Control	CHG	hyper	WT_Control	5657	5	12870401	12870600	0	0	0											1	1	1
G1__gsnor_Control__CHG__hyper__5658	G1	gsnor-ko	Control	gsnor_Control	CHG	hyper	WT_Control	5658	5	12870451	12870650	0	0	0											1	1	1
G1__gsnor_Control__CHG__hyper__5659	G1	gsnor-ko	Control	gsnor_Control	CHG	hyper	WT_Control	5659	5	12872001	12872200	0	0	0											1	1	1
G1__gsnor_Control__CHG__hyper__5660	G1	gsnor-ko	Control	gsnor_Control	CHG	hyper	WT_Control	5660	5	12877351	12877550	0	0	0											1	1	1
G1__gsnor_Control__CHG__hyper__5661	G1	gsnor-ko	Control	gsnor_Control	CHG	hyper	WT_Control	5661	5	12877451	12877650	0	0	0											1	1	1
G1__gsnor_Control__CHG__hyper__5662	G1	gsnor-ko	Control	gsnor_Control	CHG	hyper	WT_Control	5662	5	12878351	12878550	0	0	0											1	1	1
G1__gsnor_Control__CHG__hyper__5663	G1	gsnor-ko	Control	gsnor_Control	CHG	hyper	WT_Control	5663	5	12878801	12879000	0	0	0											1	1	1
G1__gsnor_Control__CHG__hyper__5664	G1	gsnor-ko	Control	gsnor_Control	CHG	hyper	WT_Control	5664	5	12880651	12880850	0	0	0											1	1	1
G1__gsnor_Control__CHG__hyper__5665	G1	gsnor-ko	Control	gsnor_Control	CHG	hyper	WT_Control	5665	5	12880751	12880950	0	0	0											1	1	1
G1__gsnor_Control__CHG__hyper__5666	G1	gsnor-ko	Control	gsnor_Control	CHG	hyper	WT_Control	5666	5	12884801	12885000	0	0	0											1	1	1
G1__gsnor_Control__CHG__hyper__5667	G1	gsnor-ko	Control	gsnor_Control	CHG	hyper	WT_Control	5667	5	12884901	12885100	0	0	0											1	1	1
G1__gsnor_Control__CHG__hyper__5668	G1	gsnor-ko	Control	gsnor_Control	CHG	hyper	WT_Control	5668	5	12885701	12885900	0	0	0											1	1	1
G1__gsnor_Control__CHG__hyper__5669	G1	gsnor-ko	Control	gsnor_Control	CHG	hyper	WT_Control	5669	5	12885751	12885950	0	0	0											1	1	1
G1__gsnor_Control__CHG__hyper__5670	G1	gsnor-ko	Control	gsnor_Control	CHG	hyper	WT_Control	5670	5	12887051	12887250	0	0	0											1	1	1
G1__gsnor_Control__CHG__hyper__5671	G1	gsnor-ko	Control	gsnor_Control	CHG	hyper	WT_Control	5671	5	12889401	12889600	0	0	0											1	1	1
G1__gsnor_Control__CHG__hyper__5672	G1	gsnor-ko	Control	gsnor_Control	CHG	hyper	WT_Control	5672	5	12889451	12889650	0	0	0											1	1	1
G1__gsnor_Control__CHG__hyper__5673	G1	gsnor-ko	Control	gsnor_Control	CHG	hyper	WT_Control	5673	5	12894551	12894750	0	0	0											1	1	1
G1__gsnor_Control__CHG__hyper__5674	G1	gsnor-ko	Control	gsnor_Control	CHG	hyper	WT_Control	5674	5	12901201	12901400	0	0	0											1	1	1
G1__gsnor_Control__CHG__hyper__5675	G1	gsnor-ko	Control	gsnor_Control	CHG	hyper	WT_Control	5675	5	12901251	12901450	0	0	0											1	1	1
G1__gsnor_Control__CHG__hyper__5676	G1	gsnor-ko	Control	gsnor_Control	CHG	hyper	WT_Control	5676	5	12901301	12901500	0	0	0											1	1	1
G1__gsnor_Control__CHG__hyper__5677	G1	gsnor-ko	Control	gsnor_Control	CHG	hyper	WT_Control	5677	5	12904701	12904900	0	0	0											1	1	1
G1__gsnor_Control__CHG__hyper__5678	G1	gsnor-ko	Control	gsnor_Control	CHG	hyper	WT_Control	5678	5	12916201	12916400	0	0	0											1	1	1
G1__gsnor_Control__CHG__hyper__5679	G1	gsnor-ko	Control	gsnor_Control	CHG	hyper	WT_Control	5679	5	12916251	12916450	0	0	0											1	1	1
G1__gsnor_Control__CHG__hyper__5680	G1	gsnor-ko	Control	gsnor_Control	CHG	hyper	WT_Control	5680	5	12917151	12917350	0	0	0											1	1	1
G1__gsnor_Control__CHG__hyper__5681	G1	gsnor-ko	Control	gsnor_Control	CHG	hyper	WT_Control	5681	5	12917201	12917400	0	0	0											1	1	1
G1__gsnor_Control__CHG__hyper__5682	G1	gsnor-ko	Control	gsnor_Control	CHG	hyper	WT_Control	5682	5	12919801	12920000	0	0	0											1	1	1
G1__gsnor_Control__CHG__hyper__5683	G1	gsnor-ko	Control	gsnor_Control	CHG	hyper	WT_Control	5683	5	12923651	12923850	0	0	0											1	1	1
G1__gsnor_Control__CHG__hyper__5684	G1	gsnor-ko	Control	gsnor_Control	CHG	hyper	WT_Control	5684	5	12958451	12958650	0	0	0											1	1	1
G1__gsnor_Control__CHG__hyper__5685	G1	gsnor-ko	Control	gsnor_Control	CHG	hyper	WT_Control	5685	5	12959101	12959300	0	0	0											1	1	1
G1__gsnor_Control__CHG__hyper__5686	G1	gsnor-ko	Control	gsnor_Control	CHG	hyper	WT_Control	5686	5	12959151	12959350	0	0	0											1	1	1
G1__gsnor_Control__CHG__hyper__5687	G1	gsnor-ko	Control	gsnor_Control	CHG	hyper	WT_Control	5687	5	12959201	12959400	0	0	0											1	1	1
G1__gsnor_Control__CHG__hyper__5688	G1	gsnor-ko	Control	gsnor_Control	CHG	hyper	WT_Control	5688	5	12959251	12959450	0	0	0											1	1	1
G1__gsnor_Control__CHG__hyper__5689	G1	gsnor-ko	Control	gsnor_Control	CHG	hyper	WT_Control	5689	5	12959601	12959800	0	0	0											1	1	1
G1__gsnor_Control__CHG__hyper__5690	G1	gsnor-ko	Control	gsnor_Control	CHG	hyper	WT_Control	5690	5	12959901	12960100	0	0	0											1	1	1
G1__gsnor_Control__CHG__hyper__5691	G1	gsnor-ko	Control	gsnor_Control	CHG	hyper	WT_Control	5691	5	12959951	12960150	0	0	0											1	1	1
G1__gsnor_Control__CHG__hyper__5692	G1	gsnor-ko	Control	gsnor_Control	CHG	hyper	WT_Control	5692	5	12960001	12960200	0	0	0											1	1	1
G1__gsnor_Control__CHG__hyper__5693	G1	gsnor-ko	Control	gsnor_Control	CHG	hyper	WT_Control	5693	5	12960051	12960250	0	0	0											1	1	1
G1__gsnor_Control__CHG__hyper__5694	G1	gsnor-ko	Control	gsnor_Control	CHG	hyper	WT_Control	5694	5	12960101	12960300	0	0	0											1	1	1
G1__gsnor_Control__CHG__hyper__5695	G1	gsnor-ko	Control	gsnor_Control	CHG	hyper	WT_Control	5695	5	12960151	12960350	0	0	0											1	1	1
G1__gsnor_Control__CHG__hyper__5696	G1	gsnor-ko	Control	gsnor_Control	CHG	hyper	WT_Control	5696	5	12982201	12982400	0	0	0											1	1	1
G1__gsnor_Control__CHG__hyper__5697	G1	gsnor-ko	Control	gsnor_Control	CHG	hyper	WT_Control	5697	5	13007351	13007550	0	0	0											1	1	1
G1__gsnor_Control__CHG__hyper__5698	G1	gsnor-ko	Control	gsnor_Control	CHG	hyper	WT_Control	5698	5	13007401	13007600	0	0	0											1	1	1
G1__gsnor_Control__CHG__hyper__5699	G1	gsnor-ko	Control	gsnor_Control	CHG	hyper	WT_Control	5699	5	13007451	13007650	0	0	0											1	1	1
G1__gsnor_Control__CHG__hyper__5700	G1	gsnor-ko	Control	gsnor_Control	CHG	hyper	WT_Control	5700	5	13007501	13007700	0	0	0											1	1	1
G1__gsnor_Control__CHG__hyper__5701	G1	gsnor-ko	Control	gsnor_Control	CHG	hyper	WT_Control	5701	5	13007551	13007750	0	0	0											1	1	1
G1__gsnor_Control__CHG__hyper__5702	G1	gsnor-ko	Control	gsnor_Control	CHG	hyper	WT_Control	5702	5	13007601	13007800	0	0	0											1	1	1
G1__gsnor_Control__CHG__hyper__5703	G1	gsnor-ko	Control	gsnor_Control	CHG	hyper	WT_Control	5703	5	13007651	13007850	0	0	0											1	1	1
G1__gsnor_Control__CHG__hyper__5704	G1	gsnor-ko	Control	gsnor_Control	CHG	hyper	WT_Control	5704	5	13007701	13007900	0	0	0											1	1	1
G1__gsnor_Control__CHG__hyper__5705	G1	gsnor-ko	Control	gsnor_Control	CHG	hyper	WT_Control	5705	5	13007751	13007950	0	0	0											1	1	1
G1__gsnor_Control__CHG__hyper__5706	G1	gsnor-ko	Control	gsnor_Control	CHG	hyper	WT_Control	5706	5	13007801	13008000	0	0	0											1	1	1
G1__gsnor_Control__CHG__hyper__5707	G1	gsnor-ko	Control	gsnor_Control	CHG	hyper	WT_Control	5707	5	13052551	13052750	0	0	0											1	1	1
G1__gsnor_Control__CHG__hyper__5708	G1	gsnor-ko	Control	gsnor_Control	CHG	hyper	WT_Control	5708	5	13052601	13052800	0	0	0											1	1	1
G1__gsnor_Control__CHG__hyper__5709	G1	gsnor-ko	Control	gsnor_Control	CHG	hyper	WT_Control	5709	5	13052651	13052850	0	0	0											1	1	1
G1__gsnor_Control__CHG__hyper__5710	G1	gsnor-ko	Control	gsnor_Control	CHG	hyper	WT_Control	5710	5	13057701	13057900	0	0	0											1	1	1
G1__gsnor_Control__CHG__hyper__5711	G1	gsnor-ko	Control	gsnor_Control	CHG	hyper	WT_Control	5711	5	13057751	13057950	0	0	0											1	1	1
G1__gsnor_Control__CHG__hyper__5712	G1	gsnor-ko	Control	gsnor_Control	CHG	hyper	WT_Control	5712	5	13076451	13076650	0	0	0											1	1	1
G1__gsnor_Control__CHG__hyper__5713	G1	gsnor-ko	Control	gsnor_Control	CHG	hyper	WT_Control	5713	5	13092851	13093050	0	0	0											1	1	1
G1__gsnor_Control__CHG__hyper__5714	G1	gsnor-ko	Control	gsnor_Control	CHG	hyper	WT_Control	5714	5	13142101	13142300	0	0	0											1	1	1
G1__gsnor_Control__CHG__hyper__5715	G1	gsnor-ko	Control	gsnor_Control	CHG	hyper	WT_Control	5715	5	13176301	13176500	0	0	0											1	1	1
G1__gsnor_Control__CHG__hyper__5716	G1	gsnor-ko	Control	gsnor_Control	CHG	hyper	WT_Control	5716	5	13176351	13176550	0	0	0											1	1	1
G1__gsnor_Control__CHG__hyper__5717	G1	gsnor-ko	Control	gsnor_Control	CHG	hyper	WT_Control	5717	5	13194251	13194450	0	0	0											1	1	1
G1__gsnor_Control__CHG__hyper__5718	G1	gsnor-ko	Control	gsnor_Control	CHG	hyper	WT_Control	5718	5	13194301	13194500	0	0	0											1	1	1
G1__gsnor_Control__CHG__hyper__5719	G1	gsnor-ko	Control	gsnor_Control	CHG	hyper	WT_Control	5719	5	13194551	13194750	0	0	0											1	1	1
G1__gsnor_Control__CHG__hyper__5720	G1	gsnor-ko	Control	gsnor_Control	CHG	hyper	WT_Control	5720	5	13194601	13194800	0	0	0											1	1	1
G1__gsnor_Control__CHG__hyper__5721	G1	gsnor-ko	Control	gsnor_Control	CHG	hyper	WT_Control	5721	5	13228451	13228650	0	0	0											1	1	1
G1__gsnor_Control__CHG__hyper__5722	G1	gsnor-ko	Control	gsnor_Control	CHG	hyper	WT_Control	5722	5	13261651	13261850	0	0	0											1	1	1
G1__gsnor_Control__CHG__hyper__5723	G1	gsnor-ko	Control	gsnor_Control	CHG	hyper	WT_Control	5723	5	13265901	13266100	0	0	0											1	1	1
G1__gsnor_Control__CHG__hyper__5724	G1	gsnor-ko	Control	gsnor_Control	CHG	hyper	WT_Control	5724	5	13271251	13271450	0	0	0											1	1	1
G1__gsnor_Control__CHG__hyper__5725	G1	gsnor-ko	Control	gsnor_Control	CHG	hyper	WT_Control	5725	5	13290851	13291050	0	0	0											1	1	1
G1__gsnor_Control__CHG__hyper__5726	G1	gsnor-ko	Control	gsnor_Control	CHG	hyper	WT_Control	5726	5	13344601	13344800	0	0	0											1	1	1
G1__gsnor_Control__CHG__hyper__5727	G1	gsnor-ko	Control	gsnor_Control	CHG	hyper	WT_Control	5727	5	13352701	13352900	0	0	0											1	1	1
G1__gsnor_Control__CHG__hyper__5728	G1	gsnor-ko	Control	gsnor_Control	CHG	hyper	WT_Control	5728	5	13361651	13361850	0	0	0											1	1	1
G1__gsnor_Control__CHG__hyper__5729	G1	gsnor-ko	Control	gsnor_Control	CHG	hyper	WT_Control	5729	5	13361701	13361900	0	0	0											1	1	1
G1__gsnor_Control__CHG__hyper__5730	G1	gsnor-ko	Control	gsnor_Control	CHG	hyper	WT_Control	5730	5	13361751	13361950	0	0	0											1	1	1
G1__gsnor_Control__CHG__hyper__5731	G1	gsnor-ko	Control	gsnor_Control	CHG	hyper	WT_Control	5731	5	13361801	13362000	0	0	0											1	1	1
G1__gsnor_Control__CHG__hyper__5732	G1	gsnor-ko	Control	gsnor_Control	CHG	hyper	WT_Control	5732	5	13384751	13384950	0	0	0											1	1	1
G1__gsnor_Control__CHG__hyper__5733	G1	gsnor-ko	Control	gsnor_Control	CHG	hyper	WT_Control	5733	5	13385001	13385200	0	0	0											1	1	1
G1__gsnor_Control__CHG__hyper__5734	G1	gsnor-ko	Control	gsnor_Control	CHG	hyper	WT_Control	5734	5	13386401	13386600	0	0	0											1	1	1
G1__gsnor_Control__CHG__hyper__5735	G1	gsnor-ko	Control	gsnor_Control	CHG	hyper	WT_Control	5735	5	13386451	13386650	0	0	0											1	1	1
G1__gsnor_Control__CHG__hyper__5736	G1	gsnor-ko	Control	gsnor_Control	CHG	hyper	WT_Control	5736	5	13386501	13386700	0	0	0											1	1	1
G1__gsnor_Control__CHG__hyper__5737	G1	gsnor-ko	Control	gsnor_Control	CHG	hyper	WT_Control	5737	5	13386551	13386750	0	0	0											1	1	1
G1__gsnor_Control__CHG__hyper__5738	G1	gsnor-ko	Control	gsnor_Control	CHG	hyper	WT_Control	5738	5	13386801	13387000	0	0	0											1	1	1
G1__gsnor_Control__CHG__hyper__5739	G1	gsnor-ko	Control	gsnor_Control	CHG	hyper	WT_Control	5739	5	13386851	13387050	0	0	0											1	1	1
G1__gsnor_Control__CHG__hyper__5740	G1	gsnor-ko	Control	gsnor_Control	CHG	hyper	WT_Control	5740	5	13386901	13387100	0	0	0											1	1	1
G1__gsnor_Control__CHG__hyper__5741	G1	gsnor-ko	Control	gsnor_Control	CHG	hyper	WT_Control	5741	5	13386951	13387150	0	0	0											1	1	1
G1__gsnor_Control__CHG__hyper__5742	G1	gsnor-ko	Control	gsnor_Control	CHG	hyper	WT_Control	5742	5	13435151	13435350	0	0	0											1	1	1
G1__gsnor_Control__CHG__hyper__5743	G1	gsnor-ko	Control	gsnor_Control	CHG	hyper	WT_Control	5743	5	13435201	13435400	0	0	0											1	1	1
G1__gsnor_Control__CHG__hyper__5744	G1	gsnor-ko	Control	gsnor_Control	CHG	hyper	WT_Control	5744	5	13435251	13435450	0	0	0											1	1	1
G1__gsnor_Control__CHG__hyper__5745	G1	gsnor-ko	Control	gsnor_Control	CHG	hyper	WT_Control	5745	5	13435301	13435500	0	0	0											1	1	1
G1__gsnor_Control__CHG__hyper__5746	G1	gsnor-ko	Control	gsnor_Control	CHG	hyper	WT_Control	5746	5	13435351	13435550	0	0	0											1	1	1
G1__gsnor_Control__CHG__hyper__5747	G1	gsnor-ko	Control	gsnor_Control	CHG	hyper	WT_Control	5747	5	13443001	13443200	0	0	0											1	1	1
G1__gsnor_Control__CHG__hyper__5748	G1	gsnor-ko	Control	gsnor_Control	CHG	hyper	WT_Control	5748	5	13450151	13450350	0	0	0											1	1	1
G1__gsnor_Control__CHG__hyper__5749	G1	gsnor-ko	Control	gsnor_Control	CHG	hyper	WT_Control	5749	5	13450801	13451000	0	0	0											1	1	1
G1__gsnor_Control__CHG__hyper__5750	G1	gsnor-ko	Control	gsnor_Control	CHG	hyper	WT_Control	5750	5	13450851	13451050	0	0	0											1	1	1
G1__gsnor_Control__CHG__hyper__5751	G1	gsnor-ko	Control	gsnor_Control	CHG	hyper	WT_Control	5751	5	13451101	13451300	0	0	0											1	1	1
G1__gsnor_Control__CHG__hyper__5752	G1	gsnor-ko	Control	gsnor_Control	CHG	hyper	WT_Control	5752	5	13451201	13451400	0	0	0											1	1	1
G1__gsnor_Control__CHG__hyper__5753	G1	gsnor-ko	Control	gsnor_Control	CHG	hyper	WT_Control	5753	5	13452001	13452200	0	0	0											1	1	1
G1__gsnor_Control__CHG__hyper__5754	G1	gsnor-ko	Control	gsnor_Control	CHG	hyper	WT_Control	5754	5	13452101	13452300	0	0	0											1	1	1
G1__gsnor_Control__CHG__hyper__5755	G1	gsnor-ko	Control	gsnor_Control	CHG	hyper	WT_Control	5755	5	13458651	13458850	0	0	0											1	1	1
G1__gsnor_Control__CHG__hyper__5756	G1	gsnor-ko	Control	gsnor_Control	CHG	hyper	WT_Control	5756	5	13492201	13492400	0	0	0											1	1	1
G1__gsnor_Control__CHG__hyper__5757	G1	gsnor-ko	Control	gsnor_Control	CHG	hyper	WT_Control	5757	5	13492951	13493150	0	0	0											1	1	1
G1__gsnor_Control__CHG__hyper__5758	G1	gsnor-ko	Control	gsnor_Control	CHG	hyper	WT_Control	5758	5	13502101	13502300	0	0	0											1	1	1
G1__gsnor_Control__CHG__hyper__5759	G1	gsnor-ko	Control	gsnor_Control	CHG	hyper	WT_Control	5759	5	13515951	13516150	0	0	0											1	1	1
G1__gsnor_Control__CHG__hyper__5760	G1	gsnor-ko	Control	gsnor_Control	CHG	hyper	WT_Control	5760	5	13516001	13516200	0	0	0											1	1	1
G1__gsnor_Control__CHG__hyper__5761	G1	gsnor-ko	Control	gsnor_Control	CHG	hyper	WT_Control	5761	5	13516051	13516250	0	0	0											1	1	1
G1__gsnor_Control__CHG__hyper__5762	G1	gsnor-ko	Control	gsnor_Control	CHG	hyper	WT_Control	5762	5	13517351	13517550	0	0	0											1	1	1
G1__gsnor_Control__CHG__hyper__5763	G1	gsnor-ko	Control	gsnor_Control	CHG	hyper	WT_Control	5763	5	13517401	13517600	0	0	0											1	1	1
G1__gsnor_Control__CHG__hyper__5764	G1	gsnor-ko	Control	gsnor_Control	CHG	hyper	WT_Control	5764	5	13517451	13517650	0	0	0											1	1	1
G1__gsnor_Control__CHG__hyper__5765	G1	gsnor-ko	Control	gsnor_Control	CHG	hyper	WT_Control	5765	5	13517501	13517700	0	0	0											1	1	1
G1__gsnor_Control__CHG__hyper__5766	G1	gsnor-ko	Control	gsnor_Control	CHG	hyper	WT_Control	5766	5	13545201	13545400	0	0	0											1	1	1
G1__gsnor_Control__CHG__hyper__5767	G1	gsnor-ko	Control	gsnor_Control	CHG	hyper	WT_Control	5767	5	13546201	13546400	0	0	0											1	1	1
G1__gsnor_Control__CHG__hyper__5768	G1	gsnor-ko	Control	gsnor_Control	CHG	hyper	WT_Control	5768	5	13550651	13550850	0	0	0											1	1	1
G1__gsnor_Control__CHG__hyper__5769	G1	gsnor-ko	Control	gsnor_Control	CHG	hyper	WT_Control	5769	5	13550701	13550900	0	0	0											1	1	1
G1__gsnor_Control__CHG__hyper__5770	G1	gsnor-ko	Control	gsnor_Control	CHG	hyper	WT_Control	5770	5	13550751	13550950	0	0	0											1	1	1
G1__gsnor_Control__CHG__hyper__5771	G1	gsnor-ko	Control	gsnor_Control	CHG	hyper	WT_Control	5771	5	13550801	13551000	0	0	0											1	1	1
G1__gsnor_Control__CHG__hyper__5772	G1	gsnor-ko	Control	gsnor_Control	CHG	hyper	WT_Control	5772	5	13556401	13556600	0	0	0											1	1	1
G1__gsnor_Control__CHG__hyper__5773	G1	gsnor-ko	Control	gsnor_Control	CHG	hyper	WT_Control	5773	5	13556451	13556650	0	0	0											1	1	1
G1__gsnor_Control__CHG__hyper__5774	G1	gsnor-ko	Control	gsnor_Control	CHG	hyper	WT_Control	5774	5	13560301	13560500	0	0	0											1	1	1
G1__gsnor_Control__CHG__hyper__5775	G1	gsnor-ko	Control	gsnor_Control	CHG	hyper	WT_Control	5775	5	13560351	13560550	0	0	0											1	1	1
G1__gsnor_Control__CHG__hyper__5776	G1	gsnor-ko	Control	gsnor_Control	CHG	hyper	WT_Control	5776	5	13560451	13560650	0	0	0											1	1	1
G1__gsnor_Control__CHG__hyper__5777	G1	gsnor-ko	Control	gsnor_Control	CHG	hyper	WT_Control	5777	5	13563351	13563550	0	0	0											1	1	1
G1__gsnor_Control__CHG__hyper__5778	G1	gsnor-ko	Control	gsnor_Control	CHG	hyper	WT_Control	5778	5	13588751	13588950	0	0	0											1	1	1
G1__gsnor_Control__CHG__hyper__5779	G1	gsnor-ko	Control	gsnor_Control	CHG	hyper	WT_Control	5779	5	13624601	13624800	0	0	0											1	1	1
G1__gsnor_Control__CHG__hyper__5780	G1	gsnor-ko	Control	gsnor_Control	CHG	hyper	WT_Control	5780	5	13626601	13626800	0	0	0											1	1	1
G1__gsnor_Control__CHG__hyper__5781	G1	gsnor-ko	Control	gsnor_Control	CHG	hyper	WT_Control	5781	5	13626651	13626850	0	0	0											1	1	1
G1__gsnor_Control__CHG__hyper__5782	G1	gsnor-ko	Control	gsnor_Control	CHG	hyper	WT_Control	5782	5	13654401	13654600	0	0	0											1	1	1
G1__gsnor_Control__CHG__hyper__5783	G1	gsnor-ko	Control	gsnor_Control	CHG	hyper	WT_Control	5783	5	13654501	13654700	0	0	0											1	1	1
G1__gsnor_Control__CHG__hyper__5784	G1	gsnor-ko	Control	gsnor_Control	CHG	hyper	WT_Control	5784	5	13690401	13690600	0	0	0											1	1	1
G1__gsnor_Control__CHG__hyper__5785	G1	gsnor-ko	Control	gsnor_Control	CHG	hyper	WT_Control	5785	5	13691951	13692150	0	0	0											1	1	1
G1__gsnor_Control__CHG__hyper__5786	G1	gsnor-ko	Control	gsnor_Control	CHG	hyper	WT_Control	5786	5	13692001	13692200	0	0	0											1	1	1
G1__gsnor_Control__CHG__hyper__5787	G1	gsnor-ko	Control	gsnor_Control	CHG	hyper	WT_Control	5787	5	13692801	13693000	0	0	0											1	1	1
G1__gsnor_Control__CHG__hyper__5788	G1	gsnor-ko	Control	gsnor_Control	CHG	hyper	WT_Control	5788	5	13698501	13698700	0	0	0											1	1	1
G1__gsnor_Control__CHG__hyper__5789	G1	gsnor-ko	Control	gsnor_Control	CHG	hyper	WT_Control	5789	5	13731101	13731300	0	0	0											1	1	1
G1__gsnor_Control__CHG__hyper__5790	G1	gsnor-ko	Control	gsnor_Control	CHG	hyper	WT_Control	5790	5	13735901	13736100	0	0	0											1	1	1
G1__gsnor_Control__CHG__hyper__5791	G1	gsnor-ko	Control	gsnor_Control	CHG	hyper	WT_Control	5791	5	13735951	13736150	0	0	0											1	1	1
G1__gsnor_Control__CHG__hyper__5792	G1	gsnor-ko	Control	gsnor_Control	CHG	hyper	WT_Control	5792	5	13736001	13736200	0	0	0											1	1	1
G1__gsnor_Control__CHG__hyper__5793	G1	gsnor-ko	Control	gsnor_Control	CHG	hyper	WT_Control	5793	5	13777001	13777200	0	0	0											1	1	1
G1__gsnor_Control__CHG__hyper__5794	G1	gsnor-ko	Control	gsnor_Control	CHG	hyper	WT_Control	5794	5	13777301	13777500	0	0	0											1	1	1
G1__gsnor_Control__CHG__hyper__5795	G1	gsnor-ko	Control	gsnor_Control	CHG	hyper	WT_Control	5795	5	13801051	13801250	0	0	0											1	1	1
G1__gsnor_Control__CHG__hyper__5796	G1	gsnor-ko	Control	gsnor_Control	CHG	hyper	WT_Control	5796	5	13803701	13803900	0	0	0											1	1	1
G1__gsnor_Control__CHG__hyper__5797	G1	gsnor-ko	Control	gsnor_Control	CHG	hyper	WT_Control	5797	5	13805701	13805900	0	0	0											1	1	1
G1__gsnor_Control__CHG__hyper__5798	G1	gsnor-ko	Control	gsnor_Control	CHG	hyper	WT_Control	5798	5	13805801	13806000	0	0	0											1	1	1
G1__gsnor_Control__CHG__hyper__5799	G1	gsnor-ko	Control	gsnor_Control	CHG	hyper	WT_Control	5799	5	13805851	13806050	0	0	0											1	1	1
G1__gsnor_Control__CHG__hyper__5800	G1	gsnor-ko	Control	gsnor_Control	CHG	hyper	WT_Control	5800	5	13805901	13806100	0	0	0											1	1	1
G1__gsnor_Control__CHG__hyper__5801	G1	gsnor-ko	Control	gsnor_Control	CHG	hyper	WT_Control	5801	5	13805951	13806150	0	0	0											1	1	1
G1__gsnor_Control__CHG__hyper__5802	G1	gsnor-ko	Control	gsnor_Control	CHG	hyper	WT_Control	5802	5	13806001	13806200	0	0	0											1	1	1
G1__gsnor_Control__CHG__hyper__5803	G1	gsnor-ko	Control	gsnor_Control	CHG	hyper	WT_Control	5803	5	13812201	13812400	0	0	0											1	1	1
G1__gsnor_Control__CHG__hyper__5804	G1	gsnor-ko	Control	gsnor_Control	CHG	hyper	WT_Control	5804	5	13812251	13812450	0	0	0											1	1	1
G1__gsnor_Control__CHG__hyper__5805	G1	gsnor-ko	Control	gsnor_Control	CHG	hyper	WT_Control	5805	5	13812301	13812500	0	0	0											1	1	1
G1__gsnor_Control__CHG__hyper__5806	G1	gsnor-ko	Control	gsnor_Control	CHG	hyper	WT_Control	5806	5	13862901	13863100	0	0	0											1	1	1
G1__gsnor_Control__CHG__hyper__5807	G1	gsnor-ko	Control	gsnor_Control	CHG	hyper	WT_Control	5807	5	13862951	13863150	0	0	0											1	1	1
G1__gsnor_Control__CHG__hyper__5808	G1	gsnor-ko	Control	gsnor_Control	CHG	hyper	WT_Control	5808	5	13863001	13863200	0	0	0											1	1	1
G1__gsnor_Control__CHG__hyper__5809	G1	gsnor-ko	Control	gsnor_Control	CHG	hyper	WT_Control	5809	5	13863051	13863250	0	0	0											1	1	1
G1__gsnor_Control__CHG__hyper__5810	G1	gsnor-ko	Control	gsnor_Control	CHG	hyper	WT_Control	5810	5	13980201	13980400	0	0	0											1	1	1
G1__gsnor_Control__CHG__hyper__5811	G1	gsnor-ko	Control	gsnor_Control	CHG	hyper	WT_Control	5811	5	13980251	13980450	0	0	0											1	1	1
G1__gsnor_Control__CHG__hyper__5812	G1	gsnor-ko	Control	gsnor_Control	CHG	hyper	WT_Control	5812	5	13980301	13980500	0	0	0											1	1	1
G1__gsnor_Control__CHG__hyper__5813	G1	gsnor-ko	Control	gsnor_Control	CHG	hyper	WT_Control	5813	5	13980351	13980550	0	0	0											1	1	1
G1__gsnor_Control__CHG__hyper__5814	G1	gsnor-ko	Control	gsnor_Control	CHG	hyper	WT_Control	5814	5	13981401	13981600	0	0	0											1	1	1
G1__gsnor_Control__CHG__hyper__5815	G1	gsnor-ko	Control	gsnor_Control	CHG	hyper	WT_Control	5815	5	13981451	13981650	0	0	0											1	1	1
G1__gsnor_Control__CHG__hyper__5816	G1	gsnor-ko	Control	gsnor_Control	CHG	hyper	WT_Control	5816	5	13981951	13982150	0	0	0											1	1	1
G1__gsnor_Control__CHG__hyper__5817	G1	gsnor-ko	Control	gsnor_Control	CHG	hyper	WT_Control	5817	5	13983601	13983800	0	0	0											1	1	1
G1__gsnor_Control__CHG__hyper__5818	G1	gsnor-ko	Control	gsnor_Control	CHG	hyper	WT_Control	5818	5	14006501	14006700	0	0	0											1	1	1
G1__gsnor_Control__CHG__hyper__5819	G1	gsnor-ko	Control	gsnor_Control	CHG	hyper	WT_Control	5819	5	14006551	14006750	0	0	0											1	1	1
G1__gsnor_Control__CHG__hyper__5820	G1	gsnor-ko	Control	gsnor_Control	CHG	hyper	WT_Control	5820	5	14006601	14006800	0	0	0											1	1	1
G1__gsnor_Control__CHG__hyper__5821	G1	gsnor-ko	Control	gsnor_Control	CHG	hyper	WT_Control	5821	5	14006751	14006950	0	0	0											1	1	1
G1__gsnor_Control__CHG__hyper__5822	G1	gsnor-ko	Control	gsnor_Control	CHG	hyper	WT_Control	5822	5	14006801	14007000	0	0	0											1	1	1
G1__gsnor_Control__CHG__hyper__5823	G1	gsnor-ko	Control	gsnor_Control	CHG	hyper	WT_Control	5823	5	14012951	14013150	0	0	0											1	1	1
G1__gsnor_Control__CHG__hyper__5824	G1	gsnor-ko	Control	gsnor_Control	CHG	hyper	WT_Control	5824	5	14023601	14023800	0	0	0											1	1	1
G1__gsnor_Control__CHG__hyper__5825	G1	gsnor-ko	Control	gsnor_Control	CHG	hyper	WT_Control	5825	5	14026601	14026800	0	0	0											1	1	1
G1__gsnor_Control__CHG__hyper__5826	G1	gsnor-ko	Control	gsnor_Control	CHG	hyper	WT_Control	5826	5	14042651	14042850	0	0	0											1	1	1
G1__gsnor_Control__CHG__hyper__5827	G1	gsnor-ko	Control	gsnor_Control	CHG	hyper	WT_Control	5827	5	14047101	14047300	0	0	0											1	1	1
G1__gsnor_Control__CHG__hyper__5828	G1	gsnor-ko	Control	gsnor_Control	CHG	hyper	WT_Control	5828	5	14052301	14052500	0	0	0											1	1	1
G1__gsnor_Control__CHG__hyper__5829	G1	gsnor-ko	Control	gsnor_Control	CHG	hyper	WT_Control	5829	5	14060301	14060500	0	0	0											1	1	1
G1__gsnor_Control__CHG__hyper__5830	G1	gsnor-ko	Control	gsnor_Control	CHG	hyper	WT_Control	5830	5	14061651	14061850	0	0	0											1	1	1
G1__gsnor_Control__CHG__hyper__5831	G1	gsnor-ko	Control	gsnor_Control	CHG	hyper	WT_Control	5831	5	14081251	14081450	0	0	0											1	1	1
G1__gsnor_Control__CHG__hyper__5832	G1	gsnor-ko	Control	gsnor_Control	CHG	hyper	WT_Control	5832	5	14081301	14081500	0	0	0											1	1	1
G1__gsnor_Control__CHG__hyper__5833	G1	gsnor-ko	Control	gsnor_Control	CHG	hyper	WT_Control	5833	5	14081351	14081550	0	0	0											1	1	1
G1__gsnor_Control__CHG__hyper__5834	G1	gsnor-ko	Control	gsnor_Control	CHG	hyper	WT_Control	5834	5	14091251	14091450	0	0	0											1	1	1
G1__gsnor_Control__CHG__hyper__5835	G1	gsnor-ko	Control	gsnor_Control	CHG	hyper	WT_Control	5835	5	14091301	14091500	0	0	0											1	1	1
G1__gsnor_Control__CHG__hyper__5836	G1	gsnor-ko	Control	gsnor_Control	CHG	hyper	WT_Control	5836	5	14091351	14091550	0	0	0											1	1	1
G1__gsnor_Control__CHG__hyper__5837	G1	gsnor-ko	Control	gsnor_Control	CHG	hyper	WT_Control	5837	5	14091401	14091600	0	0	0											1	1	1
G1__gsnor_Control__CHG__hyper__5838	G1	gsnor-ko	Control	gsnor_Control	CHG	hyper	WT_Control	5838	5	14091451	14091650	0	0	0											1	1	1
G1__gsnor_Control__CHG__hyper__5839	G1	gsnor-ko	Control	gsnor_Control	CHG	hyper	WT_Control	5839	5	14098851	14099050	0	0	0											1	1	1
G1__gsnor_Control__CHG__hyper__5840	G1	gsnor-ko	Control	gsnor_Control	CHG	hyper	WT_Control	5840	5	14155251	14155450	0	0	0											1	1	1
G1__gsnor_Control__CHG__hyper__5841	G1	gsnor-ko	Control	gsnor_Control	CHG	hyper	WT_Control	5841	5	14185351	14185550	0	0	0											1	1	1
G1__gsnor_Control__CHG__hyper__5842	G1	gsnor-ko	Control	gsnor_Control	CHG	hyper	WT_Control	5842	5	14256151	14256350	0	0	0											1	1	1
G1__gsnor_Control__CHG__hyper__5843	G1	gsnor-ko	Control	gsnor_Control	CHG	hyper	WT_Control	5843	5	14268401	14268600	0	0	0											1	1	1
G1__gsnor_Control__CHG__hyper__5844	G1	gsnor-ko	Control	gsnor_Control	CHG	hyper	WT_Control	5844	5	14268451	14268650	0	0	0											1	1	1
G1__gsnor_Control__CHG__hyper__5845	G1	gsnor-ko	Control	gsnor_Control	CHG	hyper	WT_Control	5845	5	14268501	14268700	0	0	0											1	1	1
G1__gsnor_Control__CHG__hyper__5846	G1	gsnor-ko	Control	gsnor_Control	CHG	hyper	WT_Control	5846	5	14273101	14273300	0	0	0											1	1	1
G1__gsnor_Control__CHG__hyper__5847	G1	gsnor-ko	Control	gsnor_Control	CHG	hyper	WT_Control	5847	5	14273151	14273350	0	0	0											1	1	1
G1__gsnor_Control__CHG__hyper__5848	G1	gsnor-ko	Control	gsnor_Control	CHG	hyper	WT_Control	5848	5	14273201	14273400	0	0	0											1	1	1
G1__gsnor_Control__CHG__hyper__5849	G1	gsnor-ko	Control	gsnor_Control	CHG	hyper	WT_Control	5849	5	14310551	14310750	0	0	0											1	1	1
G1__gsnor_Control__CHG__hyper__5850	G1	gsnor-ko	Control	gsnor_Control	CHG	hyper	WT_Control	5850	5	14314201	14314400	0	0	0											1	1	1
G1__gsnor_Control__CHG__hyper__5851	G1	gsnor-ko	Control	gsnor_Control	CHG	hyper	WT_Control	5851	5	14316351	14316550	0	0	0											1	1	1
G1__gsnor_Control__CHG__hyper__5852	G1	gsnor-ko	Control	gsnor_Control	CHG	hyper	WT_Control	5852	5	14316401	14316600	0	0	0											1	1	1
G1__gsnor_Control__CHG__hyper__5853	G1	gsnor-ko	Control	gsnor_Control	CHG	hyper	WT_Control	5853	5	14316451	14316650	0	0	0											1	1	1
G1__gsnor_Control__CHG__hyper__5854	G1	gsnor-ko	Control	gsnor_Control	CHG	hyper	WT_Control	5854	5	14318901	14319100	0	0	0											1	1	1
G1__gsnor_Control__CHG__hyper__5855	G1	gsnor-ko	Control	gsnor_Control	CHG	hyper	WT_Control	5855	5	14318951	14319150	0	0	0											1	1	1
G1__gsnor_Control__CHG__hyper__5856	G1	gsnor-ko	Control	gsnor_Control	CHG	hyper	WT_Control	5856	5	14319001	14319200	0	0	0											1	1	1
G1__gsnor_Control__CHG__hyper__5857	G1	gsnor-ko	Control	gsnor_Control	CHG	hyper	WT_Control	5857	5	14319101	14319300	0	0	0											1	1	1
G1__gsnor_Control__CHG__hyper__5858	G1	gsnor-ko	Control	gsnor_Control	CHG	hyper	WT_Control	5858	5	14319151	14319350	0	0	0											1	1	1
G1__gsnor_Control__CHG__hyper__5859	G1	gsnor-ko	Control	gsnor_Control	CHG	hyper	WT_Control	5859	5	14319201	14319400	0	0	0											1	1	1
G1__gsnor_Control__CHG__hyper__5860	G1	gsnor-ko	Control	gsnor_Control	CHG	hyper	WT_Control	5860	5	14319251	14319450	0	0	0											1	1	1
G1__gsnor_Control__CHG__hyper__5861	G1	gsnor-ko	Control	gsnor_Control	CHG	hyper	WT_Control	5861	5	14324001	14324200	0	0	0											1	1	1
G1__gsnor_Control__CHG__hyper__5862	G1	gsnor-ko	Control	gsnor_Control	CHG	hyper	WT_Control	5862	5	14328751	14328950	0	0	0											1	1	1
G1__gsnor_Control__CHG__hyper__5863	G1	gsnor-ko	Control	gsnor_Control	CHG	hyper	WT_Control	5863	5	14331951	14332150	0	0	0											1	1	1
G1__gsnor_Control__CHG__hyper__5864	G1	gsnor-ko	Control	gsnor_Control	CHG	hyper	WT_Control	5864	5	14332001	14332200	0	0	0											1	1	1
G1__gsnor_Control__CHG__hyper__5865	G1	gsnor-ko	Control	gsnor_Control	CHG	hyper	WT_Control	5865	5	14332051	14332250	0	0	0											1	1	1
G1__gsnor_Control__CHG__hyper__5866	G1	gsnor-ko	Control	gsnor_Control	CHG	hyper	WT_Control	5866	5	14332101	14332300	0	0	0											1	1	1
G1__gsnor_Control__CHG__hyper__5867	G1	gsnor-ko	Control	gsnor_Control	CHG	hyper	WT_Control	5867	5	14332601	14332800	0	0	0											1	1	1
G1__gsnor_Control__CHG__hyper__5868	G1	gsnor-ko	Control	gsnor_Control	CHG	hyper	WT_Control	5868	5	14336051	14336250	0	0	0											1	1	1
G1__gsnor_Control__CHG__hyper__5869	G1	gsnor-ko	Control	gsnor_Control	CHG	hyper	WT_Control	5869	5	14336101	14336300	0	0	0											1	1	1
G1__gsnor_Control__CHG__hyper__5870	G1	gsnor-ko	Control	gsnor_Control	CHG	hyper	WT_Control	5870	5	14339751	14339950	0	0	0											1	1	1
G1__gsnor_Control__CHG__hyper__5871	G1	gsnor-ko	Control	gsnor_Control	CHG	hyper	WT_Control	5871	5	14339951	14340150	0	0	0											1	1	1
G1__gsnor_Control__CHG__hyper__5872	G1	gsnor-ko	Control	gsnor_Control	CHG	hyper	WT_Control	5872	5	14341851	14342050	0	0	0											1	1	1
G1__gsnor_Control__CHG__hyper__5873	G1	gsnor-ko	Control	gsnor_Control	CHG	hyper	WT_Control	5873	5	14341901	14342100	0	0	0											1	1	1
G1__gsnor_Control__CHG__hyper__5874	G1	gsnor-ko	Control	gsnor_Control	CHG	hyper	WT_Control	5874	5	14341951	14342150	0	0	0											1	1	1
G1__gsnor_Control__CHG__hyper__5875	G1	gsnor-ko	Control	gsnor_Control	CHG	hyper	WT_Control	5875	5	14355751	14355950	0	0	0											1	1	1
G1__gsnor_Control__CHG__hyper__5876	G1	gsnor-ko	Control	gsnor_Control	CHG	hyper	WT_Control	5876	5	14357151	14357350	0	0	0											1	1	1
G1__gsnor_Control__CHG__hyper__5877	G1	gsnor-ko	Control	gsnor_Control	CHG	hyper	WT_Control	5877	5	14359801	14360000	0	0	0											1	1	1
G1__gsnor_Control__CHG__hyper__5878	G1	gsnor-ko	Control	gsnor_Control	CHG	hyper	WT_Control	5878	5	14368101	14368300	0	0	0											1	1	1
G1__gsnor_Control__CHG__hyper__5879	G1	gsnor-ko	Control	gsnor_Control	CHG	hyper	WT_Control	5879	5	14370901	14371100	0	0	0											1	1	1
G1__gsnor_Control__CHG__hyper__5880	G1	gsnor-ko	Control	gsnor_Control	CHG	hyper	WT_Control	5880	5	14371501	14371700	0	0	0											1	1	1
G1__gsnor_Control__CHG__hyper__5881	G1	gsnor-ko	Control	gsnor_Control	CHG	hyper	WT_Control	5881	5	14371551	14371750	0	0	0											1	1	1
G1__gsnor_Control__CHG__hyper__5882	G1	gsnor-ko	Control	gsnor_Control	CHG	hyper	WT_Control	5882	5	14371601	14371800	0	0	0											1	1	1
G1__gsnor_Control__CHG__hyper__5883	G1	gsnor-ko	Control	gsnor_Control	CHG	hyper	WT_Control	5883	5	14377701	14377900	0	0	0											1	1	1
G1__gsnor_Control__CHG__hyper__5884	G1	gsnor-ko	Control	gsnor_Control	CHG	hyper	WT_Control	5884	5	14377851	14378050	0	0	0											1	1	1
G1__gsnor_Control__CHG__hyper__5885	G1	gsnor-ko	Control	gsnor_Control	CHG	hyper	WT_Control	5885	5	14378051	14378250	0	0	0											1	1	1
G1__gsnor_Control__CHG__hyper__5886	G1	gsnor-ko	Control	gsnor_Control	CHG	hyper	WT_Control	5886	5	14378101	14378300	0	0	0											1	1	1
G1__gsnor_Control__CHG__hyper__5887	G1	gsnor-ko	Control	gsnor_Control	CHG	hyper	WT_Control	5887	5	14378151	14378350	0	0	0											1	1	1
G1__gsnor_Control__CHG__hyper__5888	G1	gsnor-ko	Control	gsnor_Control	CHG	hyper	WT_Control	5888	5	14384201	14384400	0	0	0											1	1	1
G1__gsnor_Control__CHG__hyper__5889	G1	gsnor-ko	Control	gsnor_Control	CHG	hyper	WT_Control	5889	5	14384351	14384550	0	0	0											1	1	1
G1__gsnor_Control__CHG__hyper__5890	G1	gsnor-ko	Control	gsnor_Control	CHG	hyper	WT_Control	5890	5	14388101	14388300	0	0	0											1	1	1
G1__gsnor_Control__CHG__hyper__5891	G1	gsnor-ko	Control	gsnor_Control	CHG	hyper	WT_Control	5891	5	14511851	14512050	0	0	0											1	1	1
G1__gsnor_Control__CHG__hyper__5892	G1	gsnor-ko	Control	gsnor_Control	CHG	hyper	WT_Control	5892	5	14512801	14513000	0	0	0											1	1	1
G1__gsnor_Control__CHG__hyper__5893	G1	gsnor-ko	Control	gsnor_Control	CHG	hyper	WT_Control	5893	5	14513351	14513550	0	0	0											1	1	1
G1__gsnor_Control__CHG__hyper__5894	G1	gsnor-ko	Control	gsnor_Control	CHG	hyper	WT_Control	5894	5	14521301	14521500	0	0	0											1	1	1
G1__gsnor_Control__CHG__hyper__5895	G1	gsnor-ko	Control	gsnor_Control	CHG	hyper	WT_Control	5895	5	14556151	14556350	0	0	0											1	1	1
G1__gsnor_Control__CHG__hyper__5896	G1	gsnor-ko	Control	gsnor_Control	CHG	hyper	WT_Control	5896	5	14602001	14602200	0	0	0											1	1	1
G1__gsnor_Control__CHG__hyper__5897	G1	gsnor-ko	Control	gsnor_Control	CHG	hyper	WT_Control	5897	5	14655301	14655500	0	0	0											1	1	1
G1__gsnor_Control__CHG__hyper__5898	G1	gsnor-ko	Control	gsnor_Control	CHG	hyper	WT_Control	5898	5	14655351	14655550	0	0	0											1	1	1
G1__gsnor_Control__CHG__hyper__5899	G1	gsnor-ko	Control	gsnor_Control	CHG	hyper	WT_Control	5899	5	14655401	14655600	0	0	0											1	1	1
G1__gsnor_Control__CHG__hyper__5900	G1	gsnor-ko	Control	gsnor_Control	CHG	hyper	WT_Control	5900	5	14694101	14694300	0	0	0											1	1	1
G1__gsnor_Control__CHG__hyper__5901	G1	gsnor-ko	Control	gsnor_Control	CHG	hyper	WT_Control	5901	5	14694151	14694350	0	0	0											1	1	1
G1__gsnor_Control__CHG__hyper__5902	G1	gsnor-ko	Control	gsnor_Control	CHG	hyper	WT_Control	5902	5	14694201	14694400	0	0	0											1	1	1
G1__gsnor_Control__CHG__hyper__5903	G1	gsnor-ko	Control	gsnor_Control	CHG	hyper	WT_Control	5903	5	14694251	14694450	0	0	0											1	1	1
G1__gsnor_Control__CHG__hyper__5904	G1	gsnor-ko	Control	gsnor_Control	CHG	hyper	WT_Control	5904	5	14703851	14704050	0	0	0											1	1	1
G1__gsnor_Control__CHG__hyper__5905	G1	gsnor-ko	Control	gsnor_Control	CHG	hyper	WT_Control	5905	5	14703901	14704100	0	0	0											1	1	1
G1__gsnor_Control__CHG__hyper__5906	G1	gsnor-ko	Control	gsnor_Control	CHG	hyper	WT_Control	5906	5	14703951	14704150	0	0	0											1	1	1
G1__gsnor_Control__CHG__hyper__5907	G1	gsnor-ko	Control	gsnor_Control	CHG	hyper	WT_Control	5907	5	14748001	14748200	0	0	0											1	1	1
G1__gsnor_Control__CHG__hyper__5908	G1	gsnor-ko	Control	gsnor_Control	CHG	hyper	WT_Control	5908	5	14748051	14748250	0	0	0											1	1	1
G1__gsnor_Control__CHG__hyper__5909	G1	gsnor-ko	Control	gsnor_Control	CHG	hyper	WT_Control	5909	5	14748101	14748300	0	0	0											1	1	1
G1__gsnor_Control__CHG__hyper__5910	G1	gsnor-ko	Control	gsnor_Control	CHG	hyper	WT_Control	5910	5	14748151	14748350	0	0	0											1	1	1
G1__gsnor_Control__CHG__hyper__5911	G1	gsnor-ko	Control	gsnor_Control	CHG	hyper	WT_Control	5911	5	14786351	14786550	0	0	0											1	1	1
G1__gsnor_Control__CHG__hyper__5912	G1	gsnor-ko	Control	gsnor_Control	CHG	hyper	WT_Control	5912	5	14786401	14786600	0	0	0											1	1	1
G1__gsnor_Control__CHG__hyper__5913	G1	gsnor-ko	Control	gsnor_Control	CHG	hyper	WT_Control	5913	5	14798101	14798300	0	0	0											1	1	1
G1__gsnor_Control__CHG__hyper__5914	G1	gsnor-ko	Control	gsnor_Control	CHG	hyper	WT_Control	5914	5	14825651	14825850	0	0	0											1	1	1
G1__gsnor_Control__CHG__hyper__5915	G1	gsnor-ko	Control	gsnor_Control	CHG	hyper	WT_Control	5915	5	14825701	14825900	0	0	0											1	1	1
G1__gsnor_Control__CHG__hyper__5916	G1	gsnor-ko	Control	gsnor_Control	CHG	hyper	WT_Control	5916	5	14825751	14825950	0	0	0											1	1	1
G1__gsnor_Control__CHG__hyper__5917	G1	gsnor-ko	Control	gsnor_Control	CHG	hyper	WT_Control	5917	5	14848801	14849000	0	0	0											1	1	1
G1__gsnor_Control__CHG__hyper__5918	G1	gsnor-ko	Control	gsnor_Control	CHG	hyper	WT_Control	5918	5	14864601	14864800	0	0	0											1	1	1
G1__gsnor_Control__CHG__hyper__5919	G1	gsnor-ko	Control	gsnor_Control	CHG	hyper	WT_Control	5919	5	15000601	15000800	0	0	0											1	1	1
G1__gsnor_Control__CHG__hyper__5920	G1	gsnor-ko	Control	gsnor_Control	CHG	hyper	WT_Control	5920	5	15000651	15000850	0	0	0											1	1	1
G1__gsnor_Control__CHG__hyper__5921	G1	gsnor-ko	Control	gsnor_Control	CHG	hyper	WT_Control	5921	5	15000701	15000900	0	0	0											1	1	1
G1__gsnor_Control__CHG__hyper__5922	G1	gsnor-ko	Control	gsnor_Control	CHG	hyper	WT_Control	5922	5	15041351	15041550	0	0	0											1	1	1
G1__gsnor_Control__CHG__hyper__5923	G1	gsnor-ko	Control	gsnor_Control	CHG	hyper	WT_Control	5923	5	15049251	15049450	0	0	0											1	1	1
G1__gsnor_Control__CHG__hyper__5924	G1	gsnor-ko	Control	gsnor_Control	CHG	hyper	WT_Control	5924	5	15112101	15112300	0	0	0											1	1	1
G1__gsnor_Control__CHG__hyper__5925	G1	gsnor-ko	Control	gsnor_Control	CHG	hyper	WT_Control	5925	5	15120901	15121100	0	0	0											1	1	1
G1__gsnor_Control__CHG__hyper__5926	G1	gsnor-ko	Control	gsnor_Control	CHG	hyper	WT_Control	5926	5	15120951	15121150	0	0	0											1	1	1
G1__gsnor_Control__CHG__hyper__5927	G1	gsnor-ko	Control	gsnor_Control	CHG	hyper	WT_Control	5927	5	15121001	15121200	0	0	0											1	1	1
G1__gsnor_Control__CHG__hyper__5928	G1	gsnor-ko	Control	gsnor_Control	CHG	hyper	WT_Control	5928	5	15121051	15121250	0	0	0											1	1	1
G1__gsnor_Control__CHG__hyper__5929	G1	gsnor-ko	Control	gsnor_Control	CHG	hyper	WT_Control	5929	5	15140401	15140600	0	0	0											1	1	1
G1__gsnor_Control__CHG__hyper__5930	G1	gsnor-ko	Control	gsnor_Control	CHG	hyper	WT_Control	5930	5	15155551	15155750	0	0	0											1	1	1
G1__gsnor_Control__CHG__hyper__5931	G1	gsnor-ko	Control	gsnor_Control	CHG	hyper	WT_Control	5931	5	15160551	15160750	0	0	0											1	1	1
G1__gsnor_Control__CHG__hyper__5932	G1	gsnor-ko	Control	gsnor_Control	CHG	hyper	WT_Control	5932	5	15183751	15183950	0	0	0											1	1	1
G1__gsnor_Control__CHG__hyper__5933	G1	gsnor-ko	Control	gsnor_Control	CHG	hyper	WT_Control	5933	5	15342251	15342450	0	0	0											1	1	1
G1__gsnor_Control__CHG__hyper__5934	G1	gsnor-ko	Control	gsnor_Control	CHG	hyper	WT_Control	5934	5	15403301	15403500	0	0	0											1	1	1
G1__gsnor_Control__CHG__hyper__5935	G1	gsnor-ko	Control	gsnor_Control	CHG	hyper	WT_Control	5935	5	15403351	15403550	0	0	0											1	1	1
G1__gsnor_Control__CHG__hyper__5936	G1	gsnor-ko	Control	gsnor_Control	CHG	hyper	WT_Control	5936	5	15403401	15403600	0	0	0											1	1	1
G1__gsnor_Control__CHG__hyper__5937	G1	gsnor-ko	Control	gsnor_Control	CHG	hyper	WT_Control	5937	5	15403451	15403650	0	0	0											1	1	1
G1__gsnor_Control__CHG__hyper__5938	G1	gsnor-ko	Control	gsnor_Control	CHG	hyper	WT_Control	5938	5	15420701	15420900	0	0	0											1	1	1
G1__gsnor_Control__CHG__hyper__5939	G1	gsnor-ko	Control	gsnor_Control	CHG	hyper	WT_Control	5939	5	15420751	15420950	0	0	0											1	1	1
G1__gsnor_Control__CHG__hyper__5940	G1	gsnor-ko	Control	gsnor_Control	CHG	hyper	WT_Control	5940	5	15420801	15421000	0	0	0											1	1	1
G1__gsnor_Control__CHG__hyper__5941	G1	gsnor-ko	Control	gsnor_Control	CHG	hyper	WT_Control	5941	5	15430551	15430750	0	0	0											1	1	1
G1__gsnor_Control__CHG__hyper__5942	G1	gsnor-ko	Control	gsnor_Control	CHG	hyper	WT_Control	5942	5	15430601	15430800	0	0	0											1	1	1
G1__gsnor_Control__CHG__hyper__5943	G1	gsnor-ko	Control	gsnor_Control	CHG	hyper	WT_Control	5943	5	15430651	15430850	0	0	0											1	1	1
G1__gsnor_Control__CHG__hyper__5944	G1	gsnor-ko	Control	gsnor_Control	CHG	hyper	WT_Control	5944	5	15430701	15430900	0	0	0											1	1	1
G1__gsnor_Control__CHG__hyper__5945	G1	gsnor-ko	Control	gsnor_Control	CHG	hyper	WT_Control	5945	5	15430751	15430950	0	0	0											1	1	1
G1__gsnor_Control__CHG__hyper__5946	G1	gsnor-ko	Control	gsnor_Control	CHG	hyper	WT_Control	5946	5	15430801	15431000	0	0	0											1	1	1
G1__gsnor_Control__CHG__hyper__5947	G1	gsnor-ko	Control	gsnor_Control	CHG	hyper	WT_Control	5947	5	15430851	15431050	0	0	0											1	1	1
G1__gsnor_Control__CHG__hyper__5948	G1	gsnor-ko	Control	gsnor_Control	CHG	hyper	WT_Control	5948	5	15430901	15431100	0	0	0											1	1	1
G1__gsnor_Control__CHG__hyper__5949	G1	gsnor-ko	Control	gsnor_Control	CHG	hyper	WT_Control	5949	5	15431351	15431550	0	0	0											1	1	1
G1__gsnor_Control__CHG__hyper__5950	G1	gsnor-ko	Control	gsnor_Control	CHG	hyper	WT_Control	5950	5	15431401	15431600	0	0	0											1	1	1
G1__gsnor_Control__CHG__hyper__5951	G1	gsnor-ko	Control	gsnor_Control	CHG	hyper	WT_Control	5951	5	15431451	15431650	0	0	0											1	1	1
G1__gsnor_Control__CHG__hyper__5952	G1	gsnor-ko	Control	gsnor_Control	CHG	hyper	WT_Control	5952	5	15431501	15431700	0	0	0											1	1	1
G1__gsnor_Control__CHG__hyper__5953	G1	gsnor-ko	Control	gsnor_Control	CHG	hyper	WT_Control	5953	5	15435701	15435900	0	0	0											1	1	1
G1__gsnor_Control__CHG__hyper__5954	G1	gsnor-ko	Control	gsnor_Control	CHG	hyper	WT_Control	5954	5	15435751	15435950	0	0	0											1	1	1
G1__gsnor_Control__CHG__hyper__5955	G1	gsnor-ko	Control	gsnor_Control	CHG	hyper	WT_Control	5955	5	15435801	15436000	0	0	0											1	1	1
G1__gsnor_Control__CHG__hyper__5956	G1	gsnor-ko	Control	gsnor_Control	CHG	hyper	WT_Control	5956	5	15435851	15436050	0	0	0											1	1	1
G1__gsnor_Control__CHG__hyper__5957	G1	gsnor-ko	Control	gsnor_Control	CHG	hyper	WT_Control	5957	5	15542301	15542500	0	0	0											1	1	1
G1__gsnor_Control__CHG__hyper__5958	G1	gsnor-ko	Control	gsnor_Control	CHG	hyper	WT_Control	5958	5	15585601	15585800	0	0	0											1	1	1
G1__gsnor_Control__CHG__hyper__5959	G1	gsnor-ko	Control	gsnor_Control	CHG	hyper	WT_Control	5959	5	15588751	15588950	0	0	0											1	1	1
G1__gsnor_Control__CHG__hyper__5960	G1	gsnor-ko	Control	gsnor_Control	CHG	hyper	WT_Control	5960	5	15588801	15589000	0	0	0											1	1	1
G1__gsnor_Control__CHG__hyper__5961	G1	gsnor-ko	Control	gsnor_Control	CHG	hyper	WT_Control	5961	5	15589601	15589800	0	0	0											1	1	1
G1__gsnor_Control__CHG__hyper__5962	G1	gsnor-ko	Control	gsnor_Control	CHG	hyper	WT_Control	5962	5	15589651	15589850	0	0	0											1	1	1
G1__gsnor_Control__CHG__hyper__5963	G1	gsnor-ko	Control	gsnor_Control	CHG	hyper	WT_Control	5963	5	15589701	15589900	0	0	0											1	1	1
G1__gsnor_Control__CHG__hyper__5964	G1	gsnor-ko	Control	gsnor_Control	CHG	hyper	WT_Control	5964	5	15589751	15589950	0	0	0											1	1	1
G1__gsnor_Control__CHG__hyper__5965	G1	gsnor-ko	Control	gsnor_Control	CHG	hyper	WT_Control	5965	5	15593051	15593250	0	0	0											1	1	1
G1__gsnor_Control__CHG__hyper__5966	G1	gsnor-ko	Control	gsnor_Control	CHG	hyper	WT_Control	5966	5	15593101	15593300	0	0	0											1	1	1
G1__gsnor_Control__CHG__hyper__5967	G1	gsnor-ko	Control	gsnor_Control	CHG	hyper	WT_Control	5967	5	15593401	15593600	0	0	0											1	1	1
G1__gsnor_Control__CHG__hyper__5968	G1	gsnor-ko	Control	gsnor_Control	CHG	hyper	WT_Control	5968	5	15593451	15593650	0	0	0											1	1	1
G1__gsnor_Control__CHG__hyper__5969	G1	gsnor-ko	Control	gsnor_Control	CHG	hyper	WT_Control	5969	5	15593501	15593700	0	0	0											1	1	1
G1__gsnor_Control__CHG__hyper__5970	G1	gsnor-ko	Control	gsnor_Control	CHG	hyper	WT_Control	5970	5	15593551	15593750	0	0	0											1	1	1
G1__gsnor_Control__CHG__hyper__5971	G1	gsnor-ko	Control	gsnor_Control	CHG	hyper	WT_Control	5971	5	15599801	15600000	0	0	0											1	1	1
G1__gsnor_Control__CHG__hyper__5972	G1	gsnor-ko	Control	gsnor_Control	CHG	hyper	WT_Control	5972	5	15601501	15601700	0	0	0											1	1	1
G1__gsnor_Control__CHG__hyper__5973	G1	gsnor-ko	Control	gsnor_Control	CHG	hyper	WT_Control	5973	5	15618451	15618650	0	0	0											1	1	1
G1__gsnor_Control__CHG__hyper__5974	G1	gsnor-ko	Control	gsnor_Control	CHG	hyper	WT_Control	5974	5	15618501	15618700	0	0	0											1	1	1
G1__gsnor_Control__CHG__hyper__5975	G1	gsnor-ko	Control	gsnor_Control	CHG	hyper	WT_Control	5975	5	15637251	15637450	0	0	0											1	1	1
G1__gsnor_Control__CHG__hyper__5976	G1	gsnor-ko	Control	gsnor_Control	CHG	hyper	WT_Control	5976	5	15637301	15637500	0	0	0											1	1	1
G1__gsnor_Control__CHG__hyper__5977	G1	gsnor-ko	Control	gsnor_Control	CHG	hyper	WT_Control	5977	5	15653751	15653950	0	0	0											1	1	1
G1__gsnor_Control__CHG__hyper__5978	G1	gsnor-ko	Control	gsnor_Control	CHG	hyper	WT_Control	5978	5	15653801	15654000	0	0	0											1	1	1
G1__gsnor_Control__CHG__hyper__5979	G1	gsnor-ko	Control	gsnor_Control	CHG	hyper	WT_Control	5979	5	15653851	15654050	0	0	0											1	1	1
G1__gsnor_Control__CHG__hyper__5980	G1	gsnor-ko	Control	gsnor_Control	CHG	hyper	WT_Control	5980	5	15659101	15659300	0	0	0											1	1	1
G1__gsnor_Control__CHG__hyper__5981	G1	gsnor-ko	Control	gsnor_Control	CHG	hyper	WT_Control	5981	5	15659151	15659350	0	0	0											1	1	1
G1__gsnor_Control__CHG__hyper__5982	G1	gsnor-ko	Control	gsnor_Control	CHG	hyper	WT_Control	5982	5	15663451	15663650	0	0	0											1	1	1
G1__gsnor_Control__CHG__hyper__5983	G1	gsnor-ko	Control	gsnor_Control	CHG	hyper	WT_Control	5983	5	15663601	15663800	0	0	0											1	1	1
G1__gsnor_Control__CHG__hyper__5984	G1	gsnor-ko	Control	gsnor_Control	CHG	hyper	WT_Control	5984	5	15663651	15663850	0	0	0											1	1	1
G1__gsnor_Control__CHG__hyper__5985	G1	gsnor-ko	Control	gsnor_Control	CHG	hyper	WT_Control	5985	5	15665651	15665850	0	0	0											1	1	1
G1__gsnor_Control__CHG__hyper__5986	G1	gsnor-ko	Control	gsnor_Control	CHG	hyper	WT_Control	5986	5	15665701	15665900	0	0	0											1	1	1
G1__gsnor_Control__CHG__hyper__5987	G1	gsnor-ko	Control	gsnor_Control	CHG	hyper	WT_Control	5987	5	15665851	15666050	0	0	0											1	1	1
G1__gsnor_Control__CHG__hyper__5988	G1	gsnor-ko	Control	gsnor_Control	CHG	hyper	WT_Control	5988	5	15667801	15668000	0	0	0											1	1	1
G1__gsnor_Control__CHG__hyper__5989	G1	gsnor-ko	Control	gsnor_Control	CHG	hyper	WT_Control	5989	5	15669651	15669850	0	0	0											1	1	1
G1__gsnor_Control__CHG__hyper__5990	G1	gsnor-ko	Control	gsnor_Control	CHG	hyper	WT_Control	5990	5	15672401	15672600	0	0	0											1	1	1
G1__gsnor_Control__CHG__hyper__5991	G1	gsnor-ko	Control	gsnor_Control	CHG	hyper	WT_Control	5991	5	15673101	15673300	0	0	0											1	1	1
G1__gsnor_Control__CHG__hyper__5992	G1	gsnor-ko	Control	gsnor_Control	CHG	hyper	WT_Control	5992	5	15675701	15675900	0	0	0											1	1	1
G1__gsnor_Control__CHG__hyper__5993	G1	gsnor-ko	Control	gsnor_Control	CHG	hyper	WT_Control	5993	5	15676301	15676500	0	0	0											1	1	1
G1__gsnor_Control__CHG__hyper__5994	G1	gsnor-ko	Control	gsnor_Control	CHG	hyper	WT_Control	5994	5	15676351	15676550	0	0	0											1	1	1
G1__gsnor_Control__CHG__hyper__5995	G1	gsnor-ko	Control	gsnor_Control	CHG	hyper	WT_Control	5995	5	15676401	15676600	0	0	0											1	1	1
G1__gsnor_Control__CHG__hyper__5996	G1	gsnor-ko	Control	gsnor_Control	CHG	hyper	WT_Control	5996	5	15676451	15676650	0	0	0											1	1	1
G1__gsnor_Control__CHG__hyper__5997	G1	gsnor-ko	Control	gsnor_Control	CHG	hyper	WT_Control	5997	5	15676501	15676700	0	0	0											1	1	1
G1__gsnor_Control__CHG__hyper__5998	G1	gsnor-ko	Control	gsnor_Control	CHG	hyper	WT_Control	5998	5	15686001	15686200	0	0	0											1	1	1
G1__gsnor_Control__CHG__hyper__5999	G1	gsnor-ko	Control	gsnor_Control	CHG	hyper	WT_Control	5999	5	15686701	15686900	0	0	0											1	1	1
G1__gsnor_Control__CHG__hyper__6000	G1	gsnor-ko	Control	gsnor_Control	CHG	hyper	WT_Control	6000	5	15693951	15694150	0	0	0											1	1	1
G1__gsnor_Control__CHG__hyper__6001	G1	gsnor-ko	Control	gsnor_Control	CHG	hyper	WT_Control	6001	5	15694251	15694450	0	0	0											1	1	1
G1__gsnor_Control__CHG__hyper__6002	G1	gsnor-ko	Control	gsnor_Control	CHG	hyper	WT_Control	6002	5	15694301	15694500	0	0	0											1	1	1
G1__gsnor_Control__CHG__hyper__6003	G1	gsnor-ko	Control	gsnor_Control	CHG	hyper	WT_Control	6003	5	15694901	15695100	0	0	0											1	1	1
G1__gsnor_Control__CHG__hyper__6004	G1	gsnor-ko	Control	gsnor_Control	CHG	hyper	WT_Control	6004	5	15694951	15695150	0	0	0											1	1	1
G1__gsnor_Control__CHG__hyper__6005	G1	gsnor-ko	Control	gsnor_Control	CHG	hyper	WT_Control	6005	5	15717751	15717950	0	0	0											1	1	1
G1__gsnor_Control__CHG__hyper__6006	G1	gsnor-ko	Control	gsnor_Control	CHG	hyper	WT_Control	6006	5	15728101	15728300	0	0	0											1	1	1
G1__gsnor_Control__CHG__hyper__6007	G1	gsnor-ko	Control	gsnor_Control	CHG	hyper	WT_Control	6007	5	15728151	15728350	0	0	0											1	1	1
G1__gsnor_Control__CHG__hyper__6008	G1	gsnor-ko	Control	gsnor_Control	CHG	hyper	WT_Control	6008	5	15728201	15728400	0	0	0											1	1	1
G1__gsnor_Control__CHG__hyper__6009	G1	gsnor-ko	Control	gsnor_Control	CHG	hyper	WT_Control	6009	5	15734301	15734500	0	0	0											1	1	1
G1__gsnor_Control__CHG__hyper__6010	G1	gsnor-ko	Control	gsnor_Control	CHG	hyper	WT_Control	6010	5	15734351	15734550	0	0	0											1	1	1
G1__gsnor_Control__CHG__hyper__6011	G1	gsnor-ko	Control	gsnor_Control	CHG	hyper	WT_Control	6011	5	15734401	15734600	0	0	0											1	1	1
G1__gsnor_Control__CHG__hyper__6012	G1	gsnor-ko	Control	gsnor_Control	CHG	hyper	WT_Control	6012	5	15741901	15742100	0	0	0											1	1	1
G1__gsnor_Control__CHG__hyper__6013	G1	gsnor-ko	Control	gsnor_Control	CHG	hyper	WT_Control	6013	5	15741951	15742150	0	0	0											1	1	1
G1__gsnor_Control__CHG__hyper__6014	G1	gsnor-ko	Control	gsnor_Control	CHG	hyper	WT_Control	6014	5	15742001	15742200	0	0	0											1	1	1
G1__gsnor_Control__CHG__hyper__6015	G1	gsnor-ko	Control	gsnor_Control	CHG	hyper	WT_Control	6015	5	15742201	15742400	0	0	0											1	1	1
G1__gsnor_Control__CHG__hyper__6016	G1	gsnor-ko	Control	gsnor_Control	CHG	hyper	WT_Control	6016	5	15742251	15742450	0	0	0											1	1	1
G1__gsnor_Control__CHG__hyper__6017	G1	gsnor-ko	Control	gsnor_Control	CHG	hyper	WT_Control	6017	5	15742301	15742500	0	0	0											1	1	1
G1__gsnor_Control__CHG__hyper__6018	G1	gsnor-ko	Control	gsnor_Control	CHG	hyper	WT_Control	6018	5	15742351	15742550	0	0	0											1	1	1
G1__gsnor_Control__CHG__hyper__6019	G1	gsnor-ko	Control	gsnor_Control	CHG	hyper	WT_Control	6019	5	15801651	15801850	0	0	0											1	1	1
G1__gsnor_Control__CHG__hyper__6020	G1	gsnor-ko	Control	gsnor_Control	CHG	hyper	WT_Control	6020	5	15801751	15801950	0	0	0											1	1	1
G1__gsnor_Control__CHG__hyper__6021	G1	gsnor-ko	Control	gsnor_Control	CHG	hyper	WT_Control	6021	5	15801951	15802150	0	0	0											1	1	1
G1__gsnor_Control__CHG__hyper__6022	G1	gsnor-ko	Control	gsnor_Control	CHG	hyper	WT_Control	6022	5	15802051	15802250	0	0	0											1	1	1
G1__gsnor_Control__CHG__hyper__6023	G1	gsnor-ko	Control	gsnor_Control	CHG	hyper	WT_Control	6023	5	15802101	15802300	0	0	0											1	1	1
G1__gsnor_Control__CHG__hyper__6024	G1	gsnor-ko	Control	gsnor_Control	CHG	hyper	WT_Control	6024	5	15808551	15808750	0	0	0											1	1	1
G1__gsnor_Control__CHG__hyper__6025	G1	gsnor-ko	Control	gsnor_Control	CHG	hyper	WT_Control	6025	5	15813151	15813350	0	0	0											1	1	1
G1__gsnor_Control__CHG__hyper__6026	G1	gsnor-ko	Control	gsnor_Control	CHG	hyper	WT_Control	6026	5	15813201	15813400	0	0	0											1	1	1
G1__gsnor_Control__CHG__hyper__6027	G1	gsnor-ko	Control	gsnor_Control	CHG	hyper	WT_Control	6027	5	15865251	15865450	0	0	0											1	1	1
G1__gsnor_Control__CHG__hyper__6028	G1	gsnor-ko	Control	gsnor_Control	CHG	hyper	WT_Control	6028	5	15927501	15927700	0	0	0											1	1	1
G1__gsnor_Control__CHG__hyper__6029	G1	gsnor-ko	Control	gsnor_Control	CHG	hyper	WT_Control	6029	5	15967551	15967750	0	0	0											1	1	1
G1__gsnor_Control__CHG__hyper__6030	G1	gsnor-ko	Control	gsnor_Control	CHG	hyper	WT_Control	6030	5	15981751	15981950	0	0	0											1	1	1
G1__gsnor_Control__CHG__hyper__6031	G1	gsnor-ko	Control	gsnor_Control	CHG	hyper	WT_Control	6031	5	15981801	15982000	0	0	0											1	1	1
G1__gsnor_Control__CHG__hyper__6032	G1	gsnor-ko	Control	gsnor_Control	CHG	hyper	WT_Control	6032	5	15981851	15982050	0	0	0											1	1	1
G1__gsnor_Control__CHG__hyper__6033	G1	gsnor-ko	Control	gsnor_Control	CHG	hyper	WT_Control	6033	5	15981901	15982100	0	0	0											1	1	1
G1__gsnor_Control__CHG__hyper__6034	G1	gsnor-ko	Control	gsnor_Control	CHG	hyper	WT_Control	6034	5	15982201	15982400	0	0	0											1	1	1
G1__gsnor_Control__CHG__hyper__6035	G1	gsnor-ko	Control	gsnor_Control	CHG	hyper	WT_Control	6035	5	15982351	15982550	0	0	0											1	1	1
G1__gsnor_Control__CHG__hyper__6036	G1	gsnor-ko	Control	gsnor_Control	CHG	hyper	WT_Control	6036	5	15982401	15982600	0	0	0											1	1	1
G1__gsnor_Control__CHG__hyper__6037	G1	gsnor-ko	Control	gsnor_Control	CHG	hyper	WT_Control	6037	5	15982451	15982650	0	0	0											1	1	1
G1__gsnor_Control__CHG__hyper__6038	G1	gsnor-ko	Control	gsnor_Control	CHG	hyper	WT_Control	6038	5	16008251	16008450	0	0	0											1	1	1
G1__gsnor_Control__CHG__hyper__6039	G1	gsnor-ko	Control	gsnor_Control	CHG	hyper	WT_Control	6039	5	16018901	16019100	0	0	0											1	1	1
G1__gsnor_Control__CHG__hyper__6040	G1	gsnor-ko	Control	gsnor_Control	CHG	hyper	WT_Control	6040	5	16018951	16019150	0	0	0											1	1	1
G1__gsnor_Control__CHG__hyper__6041	G1	gsnor-ko	Control	gsnor_Control	CHG	hyper	WT_Control	6041	5	16019001	16019200	0	0	0											1	1	1
G1__gsnor_Control__CHG__hyper__6042	G1	gsnor-ko	Control	gsnor_Control	CHG	hyper	WT_Control	6042	5	16019051	16019250	0	0	0											1	1	1
G1__gsnor_Control__CHG__hyper__6043	G1	gsnor-ko	Control	gsnor_Control	CHG	hyper	WT_Control	6043	5	16097351	16097550	0	0	0											1	1	1
G1__gsnor_Control__CHG__hyper__6044	G1	gsnor-ko	Control	gsnor_Control	CHG	hyper	WT_Control	6044	5	16097401	16097600	0	0	0											1	1	1
G1__gsnor_Control__CHG__hyper__6045	G1	gsnor-ko	Control	gsnor_Control	CHG	hyper	WT_Control	6045	5	16196701	16196900	0	0	0											1	1	1
G1__gsnor_Control__CHG__hyper__6046	G1	gsnor-ko	Control	gsnor_Control	CHG	hyper	WT_Control	6046	5	16393201	16393400	0	0	0											1	1	1
G1__gsnor_Control__CHG__hyper__6047	G1	gsnor-ko	Control	gsnor_Control	CHG	hyper	WT_Control	6047	5	16600551	16600750	0	0	0											1	1	1
G1__gsnor_Control__CHG__hyper__6048	G1	gsnor-ko	Control	gsnor_Control	CHG	hyper	WT_Control	6048	5	16600601	16600800	0	0	0											1	1	1
G1__gsnor_Control__CHG__hyper__6049	G1	gsnor-ko	Control	gsnor_Control	CHG	hyper	WT_Control	6049	5	16600651	16600850	0	0	0											1	1	1
G1__gsnor_Control__CHG__hyper__6050	G1	gsnor-ko	Control	gsnor_Control	CHG	hyper	WT_Control	6050	5	16600701	16600900	0	0	0											1	1	1
G1__gsnor_Control__CHG__hyper__6051	G1	gsnor-ko	Control	gsnor_Control	CHG	hyper	WT_Control	6051	5	16600801	16601000	0	0	0											1	1	1
G1__gsnor_Control__CHG__hyper__6052	G1	gsnor-ko	Control	gsnor_Control	CHG	hyper	WT_Control	6052	5	16600851	16601050	0	0	0											1	1	1
G1__gsnor_Control__CHG__hyper__6053	G1	gsnor-ko	Control	gsnor_Control	CHG	hyper	WT_Control	6053	5	16601101	16601300	0	0	0											1	1	1
G1__gsnor_Control__CHG__hyper__6054	G1	gsnor-ko	Control	gsnor_Control	CHG	hyper	WT_Control	6054	5	16604051	16604250	0	0	0											1	1	1
G1__gsnor_Control__CHG__hyper__6055	G1	gsnor-ko	Control	gsnor_Control	CHG	hyper	WT_Control	6055	5	16604101	16604300	0	0	0											1	1	1
G1__gsnor_Control__CHG__hyper__6056	G1	gsnor-ko	Control	gsnor_Control	CHG	hyper	WT_Control	6056	5	16604151	16604350	0	0	0											1	1	1
G1__gsnor_Control__CHG__hyper__6057	G1	gsnor-ko	Control	gsnor_Control	CHG	hyper	WT_Control	6057	5	16604201	16604400	0	0	0											1	1	1
G1__gsnor_Control__CHG__hyper__6058	G1	gsnor-ko	Control	gsnor_Control	CHG	hyper	WT_Control	6058	5	16604301	16604500	0	0	0											1	1	1
G1__gsnor_Control__CHG__hyper__6059	G1	gsnor-ko	Control	gsnor_Control	CHG	hyper	WT_Control	6059	5	16604351	16604550	0	0	0											1	1	1
G1__gsnor_Control__CHG__hyper__6060	G1	gsnor-ko	Control	gsnor_Control	CHG	hyper	WT_Control	6060	5	16721101	16721300	0	0	0											1	1	1
G1__gsnor_Control__CHG__hyper__6061	G1	gsnor-ko	Control	gsnor_Control	CHG	hyper	WT_Control	6061	5	16746651	16746850	0	0	0											1	1	1
G1__gsnor_Control__CHG__hyper__6062	G1	gsnor-ko	Control	gsnor_Control	CHG	hyper	WT_Control	6062	5	16746701	16746900	0	0	0											1	1	1
G1__gsnor_Control__CHG__hyper__6063	G1	gsnor-ko	Control	gsnor_Control	CHG	hyper	WT_Control	6063	5	16753901	16754100	0	0	0											1	1	1
G1__gsnor_Control__CHG__hyper__6064	G1	gsnor-ko	Control	gsnor_Control	CHG	hyper	WT_Control	6064	5	16994901	16995100	0	0	0											1	1	1
G1__gsnor_Control__CHG__hyper__6065	G1	gsnor-ko	Control	gsnor_Control	CHG	hyper	WT_Control	6065	5	16994951	16995150	0	0	0											1	1	1
G1__gsnor_Control__CHG__hyper__6066	G1	gsnor-ko	Control	gsnor_Control	CHG	hyper	WT_Control	6066	5	16995001	16995200	0	0	0											1	1	1
G1__gsnor_Control__CHG__hyper__6067	G1	gsnor-ko	Control	gsnor_Control	CHG	hyper	WT_Control	6067	5	16995051	16995250	0	0	0											1	1	1
G1__gsnor_Control__CHG__hyper__6068	G1	gsnor-ko	Control	gsnor_Control	CHG	hyper	WT_Control	6068	5	17058901	17059100	0	0	0											1	1	1
G1__gsnor_Control__CHG__hyper__6069	G1	gsnor-ko	Control	gsnor_Control	CHG	hyper	WT_Control	6069	5	17058951	17059150	0	0	0											1	1	1
G1__gsnor_Control__CHG__hyper__6070	G1	gsnor-ko	Control	gsnor_Control	CHG	hyper	WT_Control	6070	5	17059001	17059200	0	0	0											1	1	1
G1__gsnor_Control__CHG__hyper__6071	G1	gsnor-ko	Control	gsnor_Control	CHG	hyper	WT_Control	6071	5	17085951	17086150	0	0	0											1	1	1
G1__gsnor_Control__CHG__hyper__6072	G1	gsnor-ko	Control	gsnor_Control	CHG	hyper	WT_Control	6072	5	17086001	17086200	0	0	0											1	1	1
G1__gsnor_Control__CHG__hyper__6073	G1	gsnor-ko	Control	gsnor_Control	CHG	hyper	WT_Control	6073	5	17112001	17112200	0	0	0											1	1	1
G1__gsnor_Control__CHG__hyper__6074	G1	gsnor-ko	Control	gsnor_Control	CHG	hyper	WT_Control	6074	5	17112051	17112250	0	0	0											1	1	1
G1__gsnor_Control__CHG__hyper__6075	G1	gsnor-ko	Control	gsnor_Control	CHG	hyper	WT_Control	6075	5	17213151	17213350	0	0	0											1	1	1
G1__gsnor_Control__CHG__hyper__6076	G1	gsnor-ko	Control	gsnor_Control	CHG	hyper	WT_Control	6076	5	17252801	17253000	0	0	0											1	1	1
G1__gsnor_Control__CHG__hyper__6077	G1	gsnor-ko	Control	gsnor_Control	CHG	hyper	WT_Control	6077	5	17275301	17275500	0	0	0											1	1	1
G1__gsnor_Control__CHG__hyper__6078	G1	gsnor-ko	Control	gsnor_Control	CHG	hyper	WT_Control	6078	5	17360101	17360300	0	0	0											1	1	1
G1__gsnor_Control__CHG__hyper__6079	G1	gsnor-ko	Control	gsnor_Control	CHG	hyper	WT_Control	6079	5	17397751	17397950	0	0	0											1	1	1
G1__gsnor_Control__CHG__hyper__6080	G1	gsnor-ko	Control	gsnor_Control	CHG	hyper	WT_Control	6080	5	17479301	17479500	0	0	0											1	1	1
G1__gsnor_Control__CHG__hyper__6081	G1	gsnor-ko	Control	gsnor_Control	CHG	hyper	WT_Control	6081	5	17482201	17482400	0	0	0											1	1	1
G1__gsnor_Control__CHG__hyper__6082	G1	gsnor-ko	Control	gsnor_Control	CHG	hyper	WT_Control	6082	5	17482251	17482450	0	0	0											1	1	1
G1__gsnor_Control__CHG__hyper__6083	G1	gsnor-ko	Control	gsnor_Control	CHG	hyper	WT_Control	6083	5	17498251	17498450	0	0	0											1	1	1
G1__gsnor_Control__CHG__hyper__6084	G1	gsnor-ko	Control	gsnor_Control	CHG	hyper	WT_Control	6084	5	17498301	17498500	0	0	0											1	1	1
G1__gsnor_Control__CHG__hyper__6085	G1	gsnor-ko	Control	gsnor_Control	CHG	hyper	WT_Control	6085	5	17498351	17498550	0	0	0											1	1	1
G1__gsnor_Control__CHG__hyper__6086	G1	gsnor-ko	Control	gsnor_Control	CHG	hyper	WT_Control	6086	5	17498401	17498600	0	0	0											1	1	1
G1__gsnor_Control__CHG__hyper__6087	G1	gsnor-ko	Control	gsnor_Control	CHG	hyper	WT_Control	6087	5	17498451	17498650	0	0	0											1	1	1
G1__gsnor_Control__CHG__hyper__6088	G1	gsnor-ko	Control	gsnor_Control	CHG	hyper	WT_Control	6088	5	17524151	17524350	0	0	0											1	1	1
G1__gsnor_Control__CHG__hyper__6089	G1	gsnor-ko	Control	gsnor_Control	CHG	hyper	WT_Control	6089	5	17524201	17524400	0	0	0											1	1	1
G1__gsnor_Control__CHG__hyper__6090	G1	gsnor-ko	Control	gsnor_Control	CHG	hyper	WT_Control	6090	5	17524251	17524450	0	0	0											1	1	1
G1__gsnor_Control__CHG__hyper__6091	G1	gsnor-ko	Control	gsnor_Control	CHG	hyper	WT_Control	6091	5	17524301	17524500	0	0	0											1	1	1
G1__gsnor_Control__CHG__hyper__6092	G1	gsnor-ko	Control	gsnor_Control	CHG	hyper	WT_Control	6092	5	17524351	17524550	0	0	0											1	1	1
G1__gsnor_Control__CHG__hyper__6093	G1	gsnor-ko	Control	gsnor_Control	CHG	hyper	WT_Control	6093	5	17582801	17583000	0	0	0											1	1	1
G1__gsnor_Control__CHG__hyper__6094	G1	gsnor-ko	Control	gsnor_Control	CHG	hyper	WT_Control	6094	5	17582851	17583050	0	0	0											1	1	1
G1__gsnor_Control__CHG__hyper__6095	G1	gsnor-ko	Control	gsnor_Control	CHG	hyper	WT_Control	6095	5	17582901	17583100	0	0	0											1	1	1
G1__gsnor_Control__CHG__hyper__6096	G1	gsnor-ko	Control	gsnor_Control	CHG	hyper	WT_Control	6096	5	17582951	17583150	0	0	0											1	1	1
G1__gsnor_Control__CHG__hyper__6097	G1	gsnor-ko	Control	gsnor_Control	CHG	hyper	WT_Control	6097	5	17583001	17583200	0	0	0											1	1	1
G1__gsnor_Control__CHG__hyper__6098	G1	gsnor-ko	Control	gsnor_Control	CHG	hyper	WT_Control	6098	5	17583051	17583250	0	0	0											1	1	1
G1__gsnor_Control__CHG__hyper__6099	G1	gsnor-ko	Control	gsnor_Control	CHG	hyper	WT_Control	6099	5	17671901	17672100	0	0	0											1	1	1
G1__gsnor_Control__CHG__hyper__6100	G1	gsnor-ko	Control	gsnor_Control	CHG	hyper	WT_Control	6100	5	17671951	17672150	0	0	0											1	1	1
G1__gsnor_Control__CHG__hyper__6101	G1	gsnor-ko	Control	gsnor_Control	CHG	hyper	WT_Control	6101	5	17672001	17672200	0	0	0											1	1	1
G1__gsnor_Control__CHG__hyper__6102	G1	gsnor-ko	Control	gsnor_Control	CHG	hyper	WT_Control	6102	5	17827001	17827200	0	0	0											1	1	1
G1__gsnor_Control__CHG__hyper__6103	G1	gsnor-ko	Control	gsnor_Control	CHG	hyper	WT_Control	6103	5	17827051	17827250	0	0	0											1	1	1
G1__gsnor_Control__CHG__hyper__6104	G1	gsnor-ko	Control	gsnor_Control	CHG	hyper	WT_Control	6104	5	17894451	17894650	0	0	0											1	1	1
G1__gsnor_Control__CHG__hyper__6105	G1	gsnor-ko	Control	gsnor_Control	CHG	hyper	WT_Control	6105	5	17894501	17894700	0	0	0											1	1	1
G1__gsnor_Control__CHG__hyper__6106	G1	gsnor-ko	Control	gsnor_Control	CHG	hyper	WT_Control	6106	5	17956351	17956550	0	0	0											1	1	1
G1__gsnor_Control__CHG__hyper__6107	G1	gsnor-ko	Control	gsnor_Control	CHG	hyper	WT_Control	6107	5	17989301	17989500	0	0	0											1	1	1
G1__gsnor_Control__CHG__hyper__6108	G1	gsnor-ko	Control	gsnor_Control	CHG	hyper	WT_Control	6108	5	17989351	17989550	0	0	0											1	1	1
G1__gsnor_Control__CHG__hyper__6109	G1	gsnor-ko	Control	gsnor_Control	CHG	hyper	WT_Control	6109	5	17989401	17989600	0	0	0											1	1	1
G1__gsnor_Control__CHG__hyper__6110	G1	gsnor-ko	Control	gsnor_Control	CHG	hyper	WT_Control	6110	5	17989451	17989650	0	0	0											1	1	1
G1__gsnor_Control__CHG__hyper__6111	G1	gsnor-ko	Control	gsnor_Control	CHG	hyper	WT_Control	6111	5	18142151	18142350	0	0	0											1	1	1
G1__gsnor_Control__CHG__hyper__6112	G1	gsnor-ko	Control	gsnor_Control	CHG	hyper	WT_Control	6112	5	18216801	18217000	0	0	0											1	1	1
G1__gsnor_Control__CHG__hyper__6113	G1	gsnor-ko	Control	gsnor_Control	CHG	hyper	WT_Control	6113	5	18216851	18217050	0	0	0											1	1	1
G1__gsnor_Control__CHG__hyper__6114	G1	gsnor-ko	Control	gsnor_Control	CHG	hyper	WT_Control	6114	5	18216901	18217100	0	0	0											1	1	1
G1__gsnor_Control__CHG__hyper__6115	G1	gsnor-ko	Control	gsnor_Control	CHG	hyper	WT_Control	6115	5	18216951	18217150	0	0	0											1	1	1
G1__gsnor_Control__CHG__hyper__6116	G1	gsnor-ko	Control	gsnor_Control	CHG	hyper	WT_Control	6116	5	18306551	18306750	0	0	0											1	1	1
G1__gsnor_Control__CHG__hyper__6117	G1	gsnor-ko	Control	gsnor_Control	CHG	hyper	WT_Control	6117	5	18306601	18306800	0	0	0											1	1	1
G1__gsnor_Control__CHG__hyper__6118	G1	gsnor-ko	Control	gsnor_Control	CHG	hyper	WT_Control	6118	5	18338751	18338950	0	0	0											1	1	1
G1__gsnor_Control__CHG__hyper__6119	G1	gsnor-ko	Control	gsnor_Control	CHG	hyper	WT_Control	6119	5	18338801	18339000	0	0	0											1	1	1
G1__gsnor_Control__CHG__hyper__6120	G1	gsnor-ko	Control	gsnor_Control	CHG	hyper	WT_Control	6120	5	18490851	18491050	0	0	0											1	1	1
G1__gsnor_Control__CHG__hyper__6121	G1	gsnor-ko	Control	gsnor_Control	CHG	hyper	WT_Control	6121	5	18493401	18493600	0	0	0											1	1	1
G1__gsnor_Control__CHG__hyper__6122	G1	gsnor-ko	Control	gsnor_Control	CHG	hyper	WT_Control	6122	5	18494801	18495000	0	0	0											1	1	1
G1__gsnor_Control__CHG__hyper__6123	G1	gsnor-ko	Control	gsnor_Control	CHG	hyper	WT_Control	6123	5	18495451	18495650	0	0	0											1	1	1
G1__gsnor_Control__CHG__hyper__6124	G1	gsnor-ko	Control	gsnor_Control	CHG	hyper	WT_Control	6124	5	18779701	18779900	0	0	0											1	1	1
G1__gsnor_Control__CHG__hyper__6125	G1	gsnor-ko	Control	gsnor_Control	CHG	hyper	WT_Control	6125	5	18779751	18779950	0	0	0											1	1	1
G1__gsnor_Control__CHG__hyper__6126	G1	gsnor-ko	Control	gsnor_Control	CHG	hyper	WT_Control	6126	5	18779801	18780000	0	0	0											1	1	1
G1__gsnor_Control__CHG__hyper__6127	G1	gsnor-ko	Control	gsnor_Control	CHG	hyper	WT_Control	6127	5	18779851	18780050	0	0	0											1	1	1
G1__gsnor_Control__CHG__hyper__6128	G1	gsnor-ko	Control	gsnor_Control	CHG	hyper	WT_Control	6128	5	18779901	18780100	0	0	0											1	1	1
G1__gsnor_Control__CHG__hyper__6129	G1	gsnor-ko	Control	gsnor_Control	CHG	hyper	WT_Control	6129	5	18779951	18780150	0	0	0											1	1	1
G1__gsnor_Control__CHG__hyper__6130	G1	gsnor-ko	Control	gsnor_Control	CHG	hyper	WT_Control	6130	5	18780001	18780200	0	0	0											1	1	1
G1__gsnor_Control__CHG__hyper__6131	G1	gsnor-ko	Control	gsnor_Control	CHG	hyper	WT_Control	6131	5	18780051	18780250	0	0	0											1	1	1
G1__gsnor_Control__CHG__hyper__6132	G1	gsnor-ko	Control	gsnor_Control	CHG	hyper	WT_Control	6132	5	18780101	18780300	0	0	0											1	1	1
G1__gsnor_Control__CHG__hyper__6133	G1	gsnor-ko	Control	gsnor_Control	CHG	hyper	WT_Control	6133	5	18780151	18780350	0	0	0											1	1	1
G1__gsnor_Control__CHG__hyper__6134	G1	gsnor-ko	Control	gsnor_Control	CHG	hyper	WT_Control	6134	5	18780201	18780400	0	0	0											1	1	1
G1__gsnor_Control__CHG__hyper__6135	G1	gsnor-ko	Control	gsnor_Control	CHG	hyper	WT_Control	6135	5	18780251	18780450	0	0	0											1	1	1
G1__gsnor_Control__CHG__hyper__6136	G1	gsnor-ko	Control	gsnor_Control	CHG	hyper	WT_Control	6136	5	18780301	18780500	0	0	0											1	1	1
G1__gsnor_Control__CHG__hyper__6137	G1	gsnor-ko	Control	gsnor_Control	CHG	hyper	WT_Control	6137	5	18892651	18892850	0	0	0											1	1	1
G1__gsnor_Control__CHG__hyper__6138	G1	gsnor-ko	Control	gsnor_Control	CHG	hyper	WT_Control	6138	5	18892701	18892900	0	0	0											1	1	1
G1__gsnor_Control__CHG__hyper__6139	G1	gsnor-ko	Control	gsnor_Control	CHG	hyper	WT_Control	6139	5	18892751	18892950	0	0	0											1	1	1
G1__gsnor_Control__CHG__hyper__6140	G1	gsnor-ko	Control	gsnor_Control	CHG	hyper	WT_Control	6140	5	18931351	18931550	0	0	0											1	1	1
G1__gsnor_Control__CHG__hyper__6141	G1	gsnor-ko	Control	gsnor_Control	CHG	hyper	WT_Control	6141	5	18939051	18939250	0	0	0											1	1	1
G1__gsnor_Control__CHG__hyper__6142	G1	gsnor-ko	Control	gsnor_Control	CHG	hyper	WT_Control	6142	5	18939101	18939300	0	0	0											1	1	1
G1__gsnor_Control__CHG__hyper__6143	G1	gsnor-ko	Control	gsnor_Control	CHG	hyper	WT_Control	6143	5	18939151	18939350	0	0	0											1	1	1
G1__gsnor_Control__CHG__hyper__6144	G1	gsnor-ko	Control	gsnor_Control	CHG	hyper	WT_Control	6144	5	18939201	18939400	0	0	0											1	1	1
G1__gsnor_Control__CHG__hyper__6145	G1	gsnor-ko	Control	gsnor_Control	CHG	hyper	WT_Control	6145	5	18939251	18939450	0	0	0											1	1	1
G1__gsnor_Control__CHG__hyper__6146	G1	gsnor-ko	Control	gsnor_Control	CHG	hyper	WT_Control	6146	5	18939301	18939500	0	0	0											1	1	1
G1__gsnor_Control__CHG__hyper__6147	G1	gsnor-ko	Control	gsnor_Control	CHG	hyper	WT_Control	6147	5	19001651	19001850	0	0	0											1	1	1
G1__gsnor_Control__CHG__hyper__6148	G1	gsnor-ko	Control	gsnor_Control	CHG	hyper	WT_Control	6148	5	19002001	19002200	0	0	0											1	1	1
G1__gsnor_Control__CHG__hyper__6149	G1	gsnor-ko	Control	gsnor_Control	CHG	hyper	WT_Control	6149	5	19002051	19002250	0	0	0											1	1	1
G1__gsnor_Control__CHG__hyper__6150	G1	gsnor-ko	Control	gsnor_Control	CHG	hyper	WT_Control	6150	5	19002101	19002300	0	0	0											1	1	1
G1__gsnor_Control__CHG__hyper__6151	G1	gsnor-ko	Control	gsnor_Control	CHG	hyper	WT_Control	6151	5	19002151	19002350	0	0	0											1	1	1
G1__gsnor_Control__CHG__hyper__6152	G1	gsnor-ko	Control	gsnor_Control	CHG	hyper	WT_Control	6152	5	19027801	19028000	0	0	0											1	1	1
G1__gsnor_Control__CHG__hyper__6153	G1	gsnor-ko	Control	gsnor_Control	CHG	hyper	WT_Control	6153	5	19064051	19064250	0	0	0											1	1	1
G1__gsnor_Control__CHG__hyper__6154	G1	gsnor-ko	Control	gsnor_Control	CHG	hyper	WT_Control	6154	5	19064101	19064300	0	0	0											1	1	1
G1__gsnor_Control__CHG__hyper__6155	G1	gsnor-ko	Control	gsnor_Control	CHG	hyper	WT_Control	6155	5	19064151	19064350	0	0	0											1	1	1
G1__gsnor_Control__CHG__hyper__6156	G1	gsnor-ko	Control	gsnor_Control	CHG	hyper	WT_Control	6156	5	19064201	19064400	0	0	0											1	1	1
G1__gsnor_Control__CHG__hyper__6157	G1	gsnor-ko	Control	gsnor_Control	CHG	hyper	WT_Control	6157	5	19064251	19064450	0	0	0											1	1	1
G1__gsnor_Control__CHG__hyper__6158	G1	gsnor-ko	Control	gsnor_Control	CHG	hyper	WT_Control	6158	5	19140001	19140200	0	0	0											1	1	1
G1__gsnor_Control__CHG__hyper__6159	G1	gsnor-ko	Control	gsnor_Control	CHG	hyper	WT_Control	6159	5	19174551	19174750	0	0	0											1	1	1
G1__gsnor_Control__CHG__hyper__6160	G1	gsnor-ko	Control	gsnor_Control	CHG	hyper	WT_Control	6160	5	19280551	19280750	0	0	0											1	1	1
G1__gsnor_Control__CHG__hyper__6161	G1	gsnor-ko	Control	gsnor_Control	CHG	hyper	WT_Control	6161	5	19358251	19358450	0	0	0											1	1	1
G1__gsnor_Control__CHG__hyper__6162	G1	gsnor-ko	Control	gsnor_Control	CHG	hyper	WT_Control	6162	5	19427201	19427400	0	0	0											1	1	1
G1__gsnor_Control__CHG__hyper__6163	G1	gsnor-ko	Control	gsnor_Control	CHG	hyper	WT_Control	6163	5	19427251	19427450	0	0	0											1	1	1
G1__gsnor_Control__CHG__hyper__6164	G1	gsnor-ko	Control	gsnor_Control	CHG	hyper	WT_Control	6164	5	19427301	19427500	0	0	0											1	1	1
G1__gsnor_Control__CHG__hyper__6165	G1	gsnor-ko	Control	gsnor_Control	CHG	hyper	WT_Control	6165	5	19427351	19427550	0	0	0											1	1	1
G1__gsnor_Control__CHG__hyper__6166	G1	gsnor-ko	Control	gsnor_Control	CHG	hyper	WT_Control	6166	5	19455151	19455350	0	0	0											1	1	1
G1__gsnor_Control__CHG__hyper__6167	G1	gsnor-ko	Control	gsnor_Control	CHG	hyper	WT_Control	6167	5	19455201	19455400	0	0	0											1	1	1
G1__gsnor_Control__CHG__hyper__6168	G1	gsnor-ko	Control	gsnor_Control	CHG	hyper	WT_Control	6168	5	19455251	19455450	0	0	0											1	1	1
G1__gsnor_Control__CHG__hyper__6169	G1	gsnor-ko	Control	gsnor_Control	CHG	hyper	WT_Control	6169	5	19497601	19497800	0	0	0											1	1	1
G1__gsnor_Control__CHG__hyper__6170	G1	gsnor-ko	Control	gsnor_Control	CHG	hyper	WT_Control	6170	5	19733801	19734000	0	0	0											1	1	1
G1__gsnor_Control__CHG__hyper__6171	G1	gsnor-ko	Control	gsnor_Control	CHG	hyper	WT_Control	6171	5	19733851	19734050	0	0	0											1	1	1
G1__gsnor_Control__CHG__hyper__6172	G1	gsnor-ko	Control	gsnor_Control	CHG	hyper	WT_Control	6172	5	19752351	19752550	0	0	0											1	1	1
G1__gsnor_Control__CHG__hyper__6173	G1	gsnor-ko	Control	gsnor_Control	CHG	hyper	WT_Control	6173	5	19752451	19752650	0	0	0											1	1	1
G1__gsnor_Control__CHG__hyper__6174	G1	gsnor-ko	Control	gsnor_Control	CHG	hyper	WT_Control	6174	5	19752501	19752700	0	0	0											1	1	1
G1__gsnor_Control__CHG__hyper__6175	G1	gsnor-ko	Control	gsnor_Control	CHG	hyper	WT_Control	6175	5	19930851	19931050	0	0	0											1	1	1
G1__gsnor_Control__CHG__hyper__6176	G1	gsnor-ko	Control	gsnor_Control	CHG	hyper	WT_Control	6176	5	19930901	19931100	0	0	0											1	1	1
G1__gsnor_Control__CHG__hyper__6177	G1	gsnor-ko	Control	gsnor_Control	CHG	hyper	WT_Control	6177	5	19952051	19952250	0	0	0											1	1	1
G1__gsnor_Control__CHG__hyper__6178	G1	gsnor-ko	Control	gsnor_Control	CHG	hyper	WT_Control	6178	5	19952101	19952300	0	0	0											1	1	1
G1__gsnor_Control__CHG__hyper__6179	G1	gsnor-ko	Control	gsnor_Control	CHG	hyper	WT_Control	6179	5	19952151	19952350	0	0	0											1	1	1
G1__gsnor_Control__CHG__hyper__6180	G1	gsnor-ko	Control	gsnor_Control	CHG	hyper	WT_Control	6180	5	19965251	19965450	0	0	0											1	1	1
G1__gsnor_Control__CHG__hyper__6181	G1	gsnor-ko	Control	gsnor_Control	CHG	hyper	WT_Control	6181	5	19965901	19966100	0	0	0											1	1	1
G1__gsnor_Control__CHG__hyper__6182	G1	gsnor-ko	Control	gsnor_Control	CHG	hyper	WT_Control	6182	5	19965951	19966150	0	0	0											1	1	1
G1__gsnor_Control__CHG__hyper__6183	G1	gsnor-ko	Control	gsnor_Control	CHG	hyper	WT_Control	6183	5	19966001	19966200	0	0	0											1	1	1
G1__gsnor_Control__CHG__hyper__6184	G1	gsnor-ko	Control	gsnor_Control	CHG	hyper	WT_Control	6184	5	20034801	20035000	0	0	0											1	1	1
G1__gsnor_Control__CHG__hyper__6185	G1	gsnor-ko	Control	gsnor_Control	CHG	hyper	WT_Control	6185	5	20165751	20165950	0	0	0											1	1	1
G1__gsnor_Control__CHG__hyper__6186	G1	gsnor-ko	Control	gsnor_Control	CHG	hyper	WT_Control	6186	5	20165801	20166000	0	0	0											1	1	1
G1__gsnor_Control__CHG__hyper__6187	G1	gsnor-ko	Control	gsnor_Control	CHG	hyper	WT_Control	6187	5	20165851	20166050	0	0	0											1	1	1
G1__gsnor_Control__CHG__hyper__6188	G1	gsnor-ko	Control	gsnor_Control	CHG	hyper	WT_Control	6188	5	20328801	20329000	0	0	0											1	1	1
G1__gsnor_Control__CHG__hyper__6189	G1	gsnor-ko	Control	gsnor_Control	CHG	hyper	WT_Control	6189	5	20328851	20329050	0	0	0											1	1	1
G1__gsnor_Control__CHG__hyper__6190	G1	gsnor-ko	Control	gsnor_Control	CHG	hyper	WT_Control	6190	5	20463301	20463500	0	0	0											1	1	1
G1__gsnor_Control__CHG__hyper__6191	G1	gsnor-ko	Control	gsnor_Control	CHG	hyper	WT_Control	6191	5	20463351	20463550	0	0	0											1	1	1
G1__gsnor_Control__CHG__hyper__6192	G1	gsnor-ko	Control	gsnor_Control	CHG	hyper	WT_Control	6192	5	20463401	20463600	0	0	0											1	1	1
G1__gsnor_Control__CHG__hyper__6193	G1	gsnor-ko	Control	gsnor_Control	CHG	hyper	WT_Control	6193	5	20463451	20463650	0	0	0											1	1	1
G1__gsnor_Control__CHG__hyper__6194	G1	gsnor-ko	Control	gsnor_Control	CHG	hyper	WT_Control	6194	5	20464251	20464450	0	0	0											1	1	1
G1__gsnor_Control__CHG__hyper__6195	G1	gsnor-ko	Control	gsnor_Control	CHG	hyper	WT_Control	6195	5	20464401	20464600	0	0	0											1	1	1
G1__gsnor_Control__CHG__hyper__6196	G1	gsnor-ko	Control	gsnor_Control	CHG	hyper	WT_Control	6196	5	20473151	20473350	0	0	0											1	1	1
G1__gsnor_Control__CHG__hyper__6197	G1	gsnor-ko	Control	gsnor_Control	CHG	hyper	WT_Control	6197	5	20473201	20473400	0	0	0											1	1	1
G1__gsnor_Control__CHG__hyper__6198	G1	gsnor-ko	Control	gsnor_Control	CHG	hyper	WT_Control	6198	5	20473251	20473450	0	0	0											1	1	1
G1__gsnor_Control__CHG__hyper__6199	G1	gsnor-ko	Control	gsnor_Control	CHG	hyper	WT_Control	6199	5	20473301	20473500	0	0	0											1	1	1
G1__gsnor_Control__CHG__hyper__6200	G1	gsnor-ko	Control	gsnor_Control	CHG	hyper	WT_Control	6200	5	20473351	20473550	0	0	0											1	1	1
G1__gsnor_Control__CHG__hyper__6201	G1	gsnor-ko	Control	gsnor_Control	CHG	hyper	WT_Control	6201	5	20659951	20660150	0	0	0											1	1	1
G1__gsnor_Control__CHG__hyper__6202	G1	gsnor-ko	Control	gsnor_Control	CHG	hyper	WT_Control	6202	5	20670051	20670250	0	0	0											1	1	1
G1__gsnor_Control__CHG__hyper__6203	G1	gsnor-ko	Control	gsnor_Control	CHG	hyper	WT_Control	6203	5	21091451	21091650	0	0	0											1	1	1
G1__gsnor_Control__CHG__hyper__6204	G1	gsnor-ko	Control	gsnor_Control	CHG	hyper	WT_Control	6204	5	21091501	21091700	0	0	0											1	1	1
G1__gsnor_Control__CHG__hyper__6205	G1	gsnor-ko	Control	gsnor_Control	CHG	hyper	WT_Control	6205	5	21091551	21091750	0	0	0											1	1	1
G1__gsnor_Control__CHG__hyper__6206	G1	gsnor-ko	Control	gsnor_Control	CHG	hyper	WT_Control	6206	5	21091601	21091800	0	0	0											1	1	1
G1__gsnor_Control__CHG__hyper__6207	G1	gsnor-ko	Control	gsnor_Control	CHG	hyper	WT_Control	6207	5	21091651	21091850	0	0	0											1	1	1
G1__gsnor_Control__CHG__hyper__6208	G1	gsnor-ko	Control	gsnor_Control	CHG	hyper	WT_Control	6208	5	21091701	21091900	0	0	0											1	1	1
G1__gsnor_Control__CHG__hyper__6209	G1	gsnor-ko	Control	gsnor_Control	CHG	hyper	WT_Control	6209	5	21091751	21091950	0	0	0											1	1	1
G1__gsnor_Control__CHG__hyper__6210	G1	gsnor-ko	Control	gsnor_Control	CHG	hyper	WT_Control	6210	5	21091801	21092000	0	0	0											1	1	1
G1__gsnor_Control__CHG__hyper__6211	G1	gsnor-ko	Control	gsnor_Control	CHG	hyper	WT_Control	6211	5	21091851	21092050	0	0	0											1	1	1
G1__gsnor_Control__CHG__hyper__6212	G1	gsnor-ko	Control	gsnor_Control	CHG	hyper	WT_Control	6212	5	21144851	21145050	0	0	0											1	1	1
G1__gsnor_Control__CHG__hyper__6213	G1	gsnor-ko	Control	gsnor_Control	CHG	hyper	WT_Control	6213	5	21158651	21158850	0	0	0											1	1	1
G1__gsnor_Control__CHG__hyper__6214	G1	gsnor-ko	Control	gsnor_Control	CHG	hyper	WT_Control	6214	5	21158701	21158900	0	0	0											1	1	1
G1__gsnor_Control__CHG__hyper__6215	G1	gsnor-ko	Control	gsnor_Control	CHG	hyper	WT_Control	6215	5	21223101	21223300	0	0	0											1	1	1
G1__gsnor_Control__CHG__hyper__6216	G1	gsnor-ko	Control	gsnor_Control	CHG	hyper	WT_Control	6216	5	21223151	21223350	0	0	0											1	1	1
G1__gsnor_Control__CHG__hyper__6217	G1	gsnor-ko	Control	gsnor_Control	CHG	hyper	WT_Control	6217	5	21224401	21224600	0	0	0											1	1	1
G1__gsnor_Control__CHG__hyper__6218	G1	gsnor-ko	Control	gsnor_Control	CHG	hyper	WT_Control	6218	5	21224451	21224650	0	0	0											1	1	1
G1__gsnor_Control__CHG__hyper__6219	G1	gsnor-ko	Control	gsnor_Control	CHG	hyper	WT_Control	6219	5	21224501	21224700	0	0	0											1	1	1
G1__gsnor_Control__CHG__hyper__6220	G1	gsnor-ko	Control	gsnor_Control	CHG	hyper	WT_Control	6220	5	21224551	21224750	0	0	0											1	1	1
G1__gsnor_Control__CHG__hyper__6221	G1	gsnor-ko	Control	gsnor_Control	CHG	hyper	WT_Control	6221	5	21305901	21306100	0	0	0											1	1	1
G1__gsnor_Control__CHG__hyper__6222	G1	gsnor-ko	Control	gsnor_Control	CHG	hyper	WT_Control	6222	5	21374601	21374800	0	0	0											1	1	1
G1__gsnor_Control__CHG__hyper__6223	G1	gsnor-ko	Control	gsnor_Control	CHG	hyper	WT_Control	6223	5	21374651	21374850	0	0	0											1	1	1
G1__gsnor_Control__CHG__hyper__6224	G1	gsnor-ko	Control	gsnor_Control	CHG	hyper	WT_Control	6224	5	21374701	21374900	0	0	0											1	1	1
G1__gsnor_Control__CHG__hyper__6225	G1	gsnor-ko	Control	gsnor_Control	CHG	hyper	WT_Control	6225	5	21374751	21374950	0	0	0											1	1	1
G1__gsnor_Control__CHG__hyper__6226	G1	gsnor-ko	Control	gsnor_Control	CHG	hyper	WT_Control	6226	5	21468751	21468950	0	0	0											1	1	1
G1__gsnor_Control__CHG__hyper__6227	G1	gsnor-ko	Control	gsnor_Control	CHG	hyper	WT_Control	6227	5	21468801	21469000	0	0	0											1	1	1
G1__gsnor_Control__CHG__hyper__6228	G1	gsnor-ko	Control	gsnor_Control	CHG	hyper	WT_Control	6228	5	21542801	21543000	0	0	0											1	1	1
G1__gsnor_Control__CHG__hyper__6229	G1	gsnor-ko	Control	gsnor_Control	CHG	hyper	WT_Control	6229	5	21803601	21803800	0	0	0											1	1	1
G1__gsnor_Control__CHG__hyper__6230	G1	gsnor-ko	Control	gsnor_Control	CHG	hyper	WT_Control	6230	5	21803651	21803850	0	0	0											1	1	1
G1__gsnor_Control__CHG__hyper__6231	G1	gsnor-ko	Control	gsnor_Control	CHG	hyper	WT_Control	6231	5	22003401	22003600	0	0	0											1	1	1
G1__gsnor_Control__CHG__hyper__6232	G1	gsnor-ko	Control	gsnor_Control	CHG	hyper	WT_Control	6232	5	22049101	22049300	0	0	0											1	1	1
G1__gsnor_Control__CHG__hyper__6233	G1	gsnor-ko	Control	gsnor_Control	CHG	hyper	WT_Control	6233	5	22049151	22049350	0	0	0											1	1	1
G1__gsnor_Control__CHG__hyper__6234	G1	gsnor-ko	Control	gsnor_Control	CHG	hyper	WT_Control	6234	5	22049201	22049400	0	0	0											1	1	1
G1__gsnor_Control__CHG__hyper__6235	G1	gsnor-ko	Control	gsnor_Control	CHG	hyper	WT_Control	6235	5	22049251	22049450	0	0	0											1	1	1
G1__gsnor_Control__CHG__hyper__6236	G1	gsnor-ko	Control	gsnor_Control	CHG	hyper	WT_Control	6236	5	22093351	22093550	0	0	0											1	1	1
G1__gsnor_Control__CHG__hyper__6237	G1	gsnor-ko	Control	gsnor_Control	CHG	hyper	WT_Control	6237	5	22093401	22093600	0	0	0											1	1	1
G1__gsnor_Control__CHG__hyper__6238	G1	gsnor-ko	Control	gsnor_Control	CHG	hyper	WT_Control	6238	5	22094301	22094500	0	0	0											1	1	1
G1__gsnor_Control__CHG__hyper__6239	G1	gsnor-ko	Control	gsnor_Control	CHG	hyper	WT_Control	6239	5	22094901	22095100	0	0	0											1	1	1
G1__gsnor_Control__CHG__hyper__6240	G1	gsnor-ko	Control	gsnor_Control	CHG	hyper	WT_Control	6240	5	22175201	22175400	0	0	0											1	1	1
G1__gsnor_Control__CHG__hyper__6241	G1	gsnor-ko	Control	gsnor_Control	CHG	hyper	WT_Control	6241	5	22175251	22175450	0	0	0											1	1	1
G1__gsnor_Control__CHG__hyper__6242	G1	gsnor-ko	Control	gsnor_Control	CHG	hyper	WT_Control	6242	5	22175301	22175500	0	0	0											1	1	1
G1__gsnor_Control__CHG__hyper__6243	G1	gsnor-ko	Control	gsnor_Control	CHG	hyper	WT_Control	6243	5	22175351	22175550	0	0	0											1	1	1
G1__gsnor_Control__CHG__hyper__6244	G1	gsnor-ko	Control	gsnor_Control	CHG	hyper	WT_Control	6244	5	22175401	22175600	0	0	0											1	1	1
G1__gsnor_Control__CHG__hyper__6245	G1	gsnor-ko	Control	gsnor_Control	CHG	hyper	WT_Control	6245	5	22186751	22186950	0	0	0											1	1	1
G1__gsnor_Control__CHG__hyper__6246	G1	gsnor-ko	Control	gsnor_Control	CHG	hyper	WT_Control	6246	5	22186801	22187000	0	0	0											1	1	1
G1__gsnor_Control__CHG__hyper__6247	G1	gsnor-ko	Control	gsnor_Control	CHG	hyper	WT_Control	6247	5	22186851	22187050	0	0	0											1	1	1
G1__gsnor_Control__CHG__hyper__6248	G1	gsnor-ko	Control	gsnor_Control	CHG	hyper	WT_Control	6248	5	22223751	22223950	0	0	0											1	1	1
G1__gsnor_Control__CHG__hyper__6249	G1	gsnor-ko	Control	gsnor_Control	CHG	hyper	WT_Control	6249	5	22223801	22224000	0	0	0											1	1	1
G1__gsnor_Control__CHG__hyper__6250	G1	gsnor-ko	Control	gsnor_Control	CHG	hyper	WT_Control	6250	5	22223851	22224050	0	0	0											1	1	1
G1__gsnor_Control__CHG__hyper__6251	G1	gsnor-ko	Control	gsnor_Control	CHG	hyper	WT_Control	6251	5	22271851	22272050	0	0	0											1	1	1
G1__gsnor_Control__CHG__hyper__6252	G1	gsnor-ko	Control	gsnor_Control	CHG	hyper	WT_Control	6252	5	22367201	22367400	0	0	0											1	1	1
G1__gsnor_Control__CHG__hyper__6253	G1	gsnor-ko	Control	gsnor_Control	CHG	hyper	WT_Control	6253	5	22367251	22367450	0	0	0											1	1	1
G1__gsnor_Control__CHG__hyper__6254	G1	gsnor-ko	Control	gsnor_Control	CHG	hyper	WT_Control	6254	5	22612951	22613150	0	0	0											1	1	1
G1__gsnor_Control__CHG__hyper__6255	G1	gsnor-ko	Control	gsnor_Control	CHG	hyper	WT_Control	6255	5	22618251	22618450	0	0	0											1	1	1
G1__gsnor_Control__CHG__hyper__6256	G1	gsnor-ko	Control	gsnor_Control	CHG	hyper	WT_Control	6256	5	22618301	22618500	0	0	0											1	1	1
G1__gsnor_Control__CHG__hyper__6257	G1	gsnor-ko	Control	gsnor_Control	CHG	hyper	WT_Control	6257	5	22618351	22618550	0	0	0											1	1	1
G1__gsnor_Control__CHG__hyper__6258	G1	gsnor-ko	Control	gsnor_Control	CHG	hyper	WT_Control	6258	5	22620751	22620950	0	0	0											1	1	1
G1__gsnor_Control__CHG__hyper__6259	G1	gsnor-ko	Control	gsnor_Control	CHG	hyper	WT_Control	6259	5	22643001	22643200	0	0	0											1	1	1
G1__gsnor_Control__CHG__hyper__6260	G1	gsnor-ko	Control	gsnor_Control	CHG	hyper	WT_Control	6260	5	22703701	22703900	0	0	0											1	1	1
G1__gsnor_Control__CHG__hyper__6261	G1	gsnor-ko	Control	gsnor_Control	CHG	hyper	WT_Control	6261	5	22709051	22709250	0	0	0											1	1	1
G1__gsnor_Control__CHG__hyper__6262	G1	gsnor-ko	Control	gsnor_Control	CHG	hyper	WT_Control	6262	5	22709101	22709300	0	0	0											1	1	1
G1__gsnor_Control__CHG__hyper__6263	G1	gsnor-ko	Control	gsnor_Control	CHG	hyper	WT_Control	6263	5	22710301	22710500	0	0	0											1	1	1
G1__gsnor_Control__CHG__hyper__6264	G1	gsnor-ko	Control	gsnor_Control	CHG	hyper	WT_Control	6264	5	22745601	22745800	0	0	0											1	1	1
G1__gsnor_Control__CHG__hyper__6265	G1	gsnor-ko	Control	gsnor_Control	CHG	hyper	WT_Control	6265	5	22745651	22745850	0	0	0											1	1	1
G1__gsnor_Control__CHG__hyper__6266	G1	gsnor-ko	Control	gsnor_Control	CHG	hyper	WT_Control	6266	5	22745751	22745950	0	0	0											1	1	1
G1__gsnor_Control__CHG__hyper__6267	G1	gsnor-ko	Control	gsnor_Control	CHG	hyper	WT_Control	6267	5	22831951	22832150	0	0	0											1	1	1
G1__gsnor_Control__CHG__hyper__6268	G1	gsnor-ko	Control	gsnor_Control	CHG	hyper	WT_Control	6268	5	22848801	22849000	0	0	0											1	1	1
G1__gsnor_Control__CHG__hyper__6269	G1	gsnor-ko	Control	gsnor_Control	CHG	hyper	WT_Control	6269	5	22848851	22849050	0	0	0											1	1	1
G1__gsnor_Control__CHG__hyper__6270	G1	gsnor-ko	Control	gsnor_Control	CHG	hyper	WT_Control	6270	5	22848901	22849100	0	0	0											1	1	1
G1__gsnor_Control__CHG__hyper__6271	G1	gsnor-ko	Control	gsnor_Control	CHG	hyper	WT_Control	6271	5	22848951	22849150	0	0	0											1	1	1
G1__gsnor_Control__CHG__hyper__6272	G1	gsnor-ko	Control	gsnor_Control	CHG	hyper	WT_Control	6272	5	22849001	22849200	0	0	0											1	1	1
G1__gsnor_Control__CHG__hyper__6273	G1	gsnor-ko	Control	gsnor_Control	CHG	hyper	WT_Control	6273	5	22849101	22849300	0	0	0											1	1	1
G1__gsnor_Control__CHG__hyper__6274	G1	gsnor-ko	Control	gsnor_Control	CHG	hyper	WT_Control	6274	5	22849151	22849350	0	0	0											1	1	1
G1__gsnor_Control__CHG__hyper__6275	G1	gsnor-ko	Control	gsnor_Control	CHG	hyper	WT_Control	6275	5	22849201	22849400	0	0	0											1	1	1
G1__gsnor_Control__CHG__hyper__6276	G1	gsnor-ko	Control	gsnor_Control	CHG	hyper	WT_Control	6276	5	22849251	22849450	0	0	0											1	1	1
G1__gsnor_Control__CHG__hyper__6277	G1	gsnor-ko	Control	gsnor_Control	CHG	hyper	WT_Control	6277	5	22849301	22849500	0	0	0											1	1	1
G1__gsnor_Control__CHG__hyper__6278	G1	gsnor-ko	Control	gsnor_Control	CHG	hyper	WT_Control	6278	5	22849351	22849550	0	0	0											1	1	1
G1__gsnor_Control__CHG__hyper__6279	G1	gsnor-ko	Control	gsnor_Control	CHG	hyper	WT_Control	6279	5	22849401	22849600	0	0	0											1	1	1
G1__gsnor_Control__CHG__hyper__6280	G1	gsnor-ko	Control	gsnor_Control	CHG	hyper	WT_Control	6280	5	23134701	23134900	0	0	0											1	1	1
G1__gsnor_Control__CHG__hyper__6281	G1	gsnor-ko	Control	gsnor_Control	CHG	hyper	WT_Control	6281	5	23414301	23414500	0	0	0											1	1	1
G1__gsnor_Control__CHG__hyper__6282	G1	gsnor-ko	Control	gsnor_Control	CHG	hyper	WT_Control	6282	5	23432351	23432550	0	0	0											1	1	1
G1__gsnor_Control__CHG__hyper__6283	G1	gsnor-ko	Control	gsnor_Control	CHG	hyper	WT_Control	6283	5	23432401	23432600	0	0	0											1	1	1
G1__gsnor_Control__CHG__hyper__6284	G1	gsnor-ko	Control	gsnor_Control	CHG	hyper	WT_Control	6284	5	23751301	23751500	0	0	0											1	1	1
G1__gsnor_Control__CHG__hyper__6285	G1	gsnor-ko	Control	gsnor_Control	CHG	hyper	WT_Control	6285	5	23787851	23788050	0	0	0											1	1	1
G1__gsnor_Control__CHG__hyper__6286	G1	gsnor-ko	Control	gsnor_Control	CHG	hyper	WT_Control	6286	5	24018201	24018400	0	0	0											1	1	1
G1__gsnor_Control__CHG__hyper__6287	G1	gsnor-ko	Control	gsnor_Control	CHG	hyper	WT_Control	6287	5	24018251	24018450	0	0	0											1	1	1
G1__gsnor_Control__CHG__hyper__6288	G1	gsnor-ko	Control	gsnor_Control	CHG	hyper	WT_Control	6288	5	24018301	24018500	0	0	0											1	1	1
G1__gsnor_Control__CHG__hyper__6289	G1	gsnor-ko	Control	gsnor_Control	CHG	hyper	WT_Control	6289	5	24018351	24018550	0	0	0											1	1	1
G1__gsnor_Control__CHG__hyper__6290	G1	gsnor-ko	Control	gsnor_Control	CHG	hyper	WT_Control	6290	5	24018401	24018600	0	0	0											1	1	1
G1__gsnor_Control__CHG__hyper__6291	G1	gsnor-ko	Control	gsnor_Control	CHG	hyper	WT_Control	6291	5	24018451	24018650	0	0	0											1	1	1
G1__gsnor_Control__CHG__hyper__6292	G1	gsnor-ko	Control	gsnor_Control	CHG	hyper	WT_Control	6292	5	24018501	24018700	0	0	0											1	1	1
G1__gsnor_Control__CHG__hyper__6293	G1	gsnor-ko	Control	gsnor_Control	CHG	hyper	WT_Control	6293	5	24018551	24018750	0	0	0											1	1	1
G1__gsnor_Control__CHG__hyper__6294	G1	gsnor-ko	Control	gsnor_Control	CHG	hyper	WT_Control	6294	5	24018601	24018800	0	0	0											1	1	1
G1__gsnor_Control__CHG__hyper__6295	G1	gsnor-ko	Control	gsnor_Control	CHG	hyper	WT_Control	6295	5	24018901	24019100	0	0	0											1	1	1
G1__gsnor_Control__CHG__hyper__6296	G1	gsnor-ko	Control	gsnor_Control	CHG	hyper	WT_Control	6296	5	24018951	24019150	0	0	0											1	1	1
G1__gsnor_Control__CHG__hyper__6297	G1	gsnor-ko	Control	gsnor_Control	CHG	hyper	WT_Control	6297	5	24019001	24019200	0	0	0											1	1	1
G1__gsnor_Control__CHG__hyper__6298	G1	gsnor-ko	Control	gsnor_Control	CHG	hyper	WT_Control	6298	5	24019051	24019250	0	0	0											1	1	1
G1__gsnor_Control__CHG__hyper__6299	G1	gsnor-ko	Control	gsnor_Control	CHG	hyper	WT_Control	6299	5	24019101	24019300	0	0	0											1	1	1
G1__gsnor_Control__CHG__hyper__6300	G1	gsnor-ko	Control	gsnor_Control	CHG	hyper	WT_Control	6300	5	24019201	24019400	0	0	0											1	1	1
G1__gsnor_Control__CHG__hyper__6301	G1	gsnor-ko	Control	gsnor_Control	CHG	hyper	WT_Control	6301	5	24022851	24023050	0	0	0											1	1	1
G1__gsnor_Control__CHG__hyper__6302	G1	gsnor-ko	Control	gsnor_Control	CHG	hyper	WT_Control	6302	5	24022901	24023100	0	0	0											1	1	1
G1__gsnor_Control__CHG__hyper__6303	G1	gsnor-ko	Control	gsnor_Control	CHG	hyper	WT_Control	6303	5	24022951	24023150	0	0	0											1	1	1
G1__gsnor_Control__CHG__hyper__6304	G1	gsnor-ko	Control	gsnor_Control	CHG	hyper	WT_Control	6304	5	24024951	24025150	0	0	0											1	1	1
G1__gsnor_Control__CHG__hyper__6305	G1	gsnor-ko	Control	gsnor_Control	CHG	hyper	WT_Control	6305	5	24025001	24025200	0	0	0											1	1	1
G1__gsnor_Control__CHG__hyper__6306	G1	gsnor-ko	Control	gsnor_Control	CHG	hyper	WT_Control	6306	5	24025051	24025250	0	0	0											1	1	1
G1__gsnor_Control__CHG__hyper__6307	G1	gsnor-ko	Control	gsnor_Control	CHG	hyper	WT_Control	6307	5	24025101	24025300	0	0	0											1	1	1
G1__gsnor_Control__CHG__hyper__6308	G1	gsnor-ko	Control	gsnor_Control	CHG	hyper	WT_Control	6308	5	24028251	24028450	0	0	0											1	1	1
G1__gsnor_Control__CHG__hyper__6309	G1	gsnor-ko	Control	gsnor_Control	CHG	hyper	WT_Control	6309	5	24028301	24028500	0	0	0											1	1	1
G1__gsnor_Control__CHG__hyper__6310	G1	gsnor-ko	Control	gsnor_Control	CHG	hyper	WT_Control	6310	5	24110401	24110600	0	0	0											1	1	1
G1__gsnor_Control__CHG__hyper__6311	G1	gsnor-ko	Control	gsnor_Control	CHG	hyper	WT_Control	6311	5	24110451	24110650	0	0	0											1	1	1
G1__gsnor_Control__CHG__hyper__6312	G1	gsnor-ko	Control	gsnor_Control	CHG	hyper	WT_Control	6312	5	24110501	24110700	0	0	0											1	1	1
G1__gsnor_Control__CHG__hyper__6313	G1	gsnor-ko	Control	gsnor_Control	CHG	hyper	WT_Control	6313	5	24526701	24526900	0	0	0											1	1	1
G1__gsnor_Control__CHG__hyper__6314	G1	gsnor-ko	Control	gsnor_Control	CHG	hyper	WT_Control	6314	5	24942801	24943000	0	0	0											1	1	1
G1__gsnor_Control__CHG__hyper__6315	G1	gsnor-ko	Control	gsnor_Control	CHG	hyper	WT_Control	6315	5	24942851	24943050	0	0	0											1	1	1
G1__gsnor_Control__CHG__hyper__6316	G1	gsnor-ko	Control	gsnor_Control	CHG	hyper	WT_Control	6316	5	24942901	24943100	0	0	0											1	1	1
G1__gsnor_Control__CHG__hyper__6317	G1	gsnor-ko	Control	gsnor_Control	CHG	hyper	WT_Control	6317	5	24966651	24966850	0	0	0											1	1	1
G1__gsnor_Control__CHG__hyper__6318	G1	gsnor-ko	Control	gsnor_Control	CHG	hyper	WT_Control	6318	5	24966701	24966900	0	0	0											1	1	1
G1__gsnor_Control__CHG__hyper__6319	G1	gsnor-ko	Control	gsnor_Control	CHG	hyper	WT_Control	6319	5	24966751	24966950	0	0	0											1	1	1
G1__gsnor_Control__CHG__hyper__6320	G1	gsnor-ko	Control	gsnor_Control	CHG	hyper	WT_Control	6320	5	26072401	26072600	0	0	0											1	1	1
G1__gsnor_Control__CHG__hyper__6321	G1	gsnor-ko	Control	gsnor_Control	CHG	hyper	WT_Control	6321	5	26480951	26481150	0	0	0											1	1	1
G1__gsnor_Control__CHG__hyper__6322	G1	gsnor-ko	Control	gsnor_Control	CHG	hyper	WT_Control	6322	5	26481001	26481200	0	0	0											1	1	1
G1__gsnor_Control__CHG__hyper__6323	G1	gsnor-ko	Control	gsnor_Control	CHG	hyper	WT_Control	6323	5	26481051	26481250	0	0	0											1	1	1
G1__gsnor_Control__CHG__hyper__6324	G1	gsnor-ko	Control	gsnor_Control	CHG	hyper	WT_Control	6324	5	26678701	26678900	0	0	0											1	1	1
G1__gsnor_Drought__CHG__hypo__1	G1	gsnor-ko	Drought	gsnor_Drought	CHG	hypo	WT_Control	1	1	2156901	2157100	1	1	1					0	0
G1__gsnor_Drought__CHG__hypo__2	G1	gsnor-ko	Drought	gsnor_Drought	CHG	hypo	WT_Control	2	1	6380751	6380950	1	1	1					0	0
G1__gsnor_Drought__CHG__hypo__3	G1	gsnor-ko	Drought	gsnor_Drought	CHG	hypo	WT_Control	3	1	6721901	6722100	1	1	1					0	0
G1__gsnor_Drought__CHG__hypo__4	G1	gsnor-ko	Drought	gsnor_Drought	CHG	hypo	WT_Control	4	1	7251851	7252050	1	1	1					0	0
G1__gsnor_Drought__CHG__hypo__5	G1	gsnor-ko	Drought	gsnor_Drought	CHG	hypo	WT_Control	5	1	7974101	7974300	1	1	1					0	0
G1__gsnor_Drought__CHG__hypo__6	G1	gsnor-ko	Drought	gsnor_Drought	CHG	hypo	WT_Control	6	1	9188151	9188350	1	1	1					0	0
G1__gsnor_Drought__CHG__hypo__7	G1	gsnor-ko	Drought	gsnor_Drought	CHG	hypo	WT_Control	7	1	9572801	9573000	1	1	1					0	0
G1__gsnor_Drought__CHG__hypo__8	G1	gsnor-ko	Drought	gsnor_Drought	CHG	hypo	WT_Control	8	1	9572851	9573050	1	1	1					0	0
G1__gsnor_Drought__CHG__hypo__9	G1	gsnor-ko	Drought	gsnor_Drought	CHG	hypo	WT_Control	9	1	9572901	9573100	1	1	1					0	0
G1__gsnor_Drought__CHG__hypo__10	G1	gsnor-ko	Drought	gsnor_Drought	CHG	hypo	WT_Control	10	1	9572951	9573150	1	1	1					0	0
G1__gsnor_Drought__CHG__hypo__11	G1	gsnor-ko	Drought	gsnor_Drought	CHG	hypo	WT_Control	11	1	9573001	9573200	1	1	1					0	0
G1__gsnor_Drought__CHG__hypo__12	G1	gsnor-ko	Drought	gsnor_Drought	CHG	hypo	WT_Control	12	1	9573051	9573250	1	1	1					0	0
G1__gsnor_Drought__CHG__hypo__13	G1	gsnor-ko	Drought	gsnor_Drought	CHG	hypo	WT_Control	13	1	9573151	9573350	1	1	1					0	0
G1__gsnor_Drought__CHG__hypo__14	G1	gsnor-ko	Drought	gsnor_Drought	CHG	hypo	WT_Control	14	1	9573201	9573400	1	1	1					0	0
G1__gsnor_Drought__CHG__hypo__15	G1	gsnor-ko	Drought	gsnor_Drought	CHG	hypo	WT_Control	15	1	9756651	9756850	1	1	1					0	0
G1__gsnor_Drought__CHG__hypo__16	G1	gsnor-ko	Drought	gsnor_Drought	CHG	hypo	WT_Control	16	1	9756701	9756900	1	1	1					0	0
G1__gsnor_Drought__CHG__hypo__17	G1	gsnor-ko	Drought	gsnor_Drought	CHG	hypo	WT_Control	17	1	9756751	9756950	1	1	1					0	0
G1__gsnor_Drought__CHG__hypo__18	G1	gsnor-ko	Drought	gsnor_Drought	CHG	hypo	WT_Control	18	1	9756801	9757000	1	1	1					0	0
G1__gsnor_Drought__CHG__hypo__19	G1	gsnor-ko	Drought	gsnor_Drought	CHG	hypo	WT_Control	19	1	9756851	9757050	1	1	1					0	0
G1__gsnor_Drought__CHG__hypo__20	G1	gsnor-ko	Drought	gsnor_Drought	CHG	hypo	WT_Control	20	1	9756901	9757100	1	1	1					0	0
G1__gsnor_Drought__CHG__hypo__21	G1	gsnor-ko	Drought	gsnor_Drought	CHG	hypo	WT_Control	21	1	9756951	9757150	1	1	1					0	0
G1__gsnor_Drought__CHG__hypo__22	G1	gsnor-ko	Drought	gsnor_Drought	CHG	hypo	WT_Control	22	1	9757001	9757200	1	1	1					0	0
G1__gsnor_Drought__CHG__hypo__23	G1	gsnor-ko	Drought	gsnor_Drought	CHG	hypo	WT_Control	23	1	10222301	10222500	1	1	1					0	0
G1__gsnor_Drought__CHG__hypo__24	G1	gsnor-ko	Drought	gsnor_Drought	CHG	hypo	WT_Control	24	1	11067001	11067200	1	1	1					0	0
G1__gsnor_Drought__CHG__hypo__25	G1	gsnor-ko	Drought	gsnor_Drought	CHG	hypo	WT_Control	25	1	11079551	11079750	1	1	1					0	0
G1__gsnor_Drought__CHG__hypo__26	G1	gsnor-ko	Drought	gsnor_Drought	CHG	hypo	WT_Control	26	1	11079601	11079800	1	1	1					0	0
G1__gsnor_Drought__CHG__hypo__27	G1	gsnor-ko	Drought	gsnor_Drought	CHG	hypo	WT_Control	27	1	11079651	11079850	1	1	1					0	0
G1__gsnor_Drought__CHG__hypo__28	G1	gsnor-ko	Drought	gsnor_Drought	CHG	hypo	WT_Control	28	1	11079701	11079900	1	1	1					0	0
G1__gsnor_Drought__CHG__hypo__29	G1	gsnor-ko	Drought	gsnor_Drought	CHG	hypo	WT_Control	29	1	11132301	11132500	1	1	1					0	0
G1__gsnor_Drought__CHG__hypo__30	G1	gsnor-ko	Drought	gsnor_Drought	CHG	hypo	WT_Control	30	1	11310301	11310500	1	1	1					0	0
G1__gsnor_Drought__CHG__hypo__31	G1	gsnor-ko	Drought	gsnor_Drought	CHG	hypo	WT_Control	31	1	11678501	11678700	1	1	1					0	0
G1__gsnor_Drought__CHG__hypo__32	G1	gsnor-ko	Drought	gsnor_Drought	CHG	hypo	WT_Control	32	1	11678551	11678750	1	1	1					0	0
G1__gsnor_Drought__CHG__hypo__33	G1	gsnor-ko	Drought	gsnor_Drought	CHG	hypo	WT_Control	33	1	11678601	11678800	1	1	1					0	0
G1__gsnor_Drought__CHG__hypo__34	G1	gsnor-ko	Drought	gsnor_Drought	CHG	hypo	WT_Control	34	1	11693201	11693400	1	1	1					0	0
G1__gsnor_Drought__CHG__hypo__35	G1	gsnor-ko	Drought	gsnor_Drought	CHG	hypo	WT_Control	35	1	11818301	11818500	1	1	1					0	0
G1__gsnor_Drought__CHG__hypo__36	G1	gsnor-ko	Drought	gsnor_Drought	CHG	hypo	WT_Control	36	1	11818351	11818550	1	1	1					0	0
G1__gsnor_Drought__CHG__hypo__37	G1	gsnor-ko	Drought	gsnor_Drought	CHG	hypo	WT_Control	37	1	12361451	12361650	1	1	1					0	0
G1__gsnor_Drought__CHG__hypo__38	G1	gsnor-ko	Drought	gsnor_Drought	CHG	hypo	WT_Control	38	1	12361501	12361700	1	1	1					0	0
G1__gsnor_Drought__CHG__hypo__39	G1	gsnor-ko	Drought	gsnor_Drought	CHG	hypo	WT_Control	39	1	12361551	12361750	1	1	1					0	0
G1__gsnor_Drought__CHG__hypo__40	G1	gsnor-ko	Drought	gsnor_Drought	CHG	hypo	WT_Control	40	1	12361601	12361800	1	1	1					0	0
G1__gsnor_Drought__CHG__hypo__41	G1	gsnor-ko	Drought	gsnor_Drought	CHG	hypo	WT_Control	41	1	12361651	12361850	1	1	1					0	0
G1__gsnor_Drought__CHG__hypo__42	G1	gsnor-ko	Drought	gsnor_Drought	CHG	hypo	WT_Control	42	1	12361701	12361900	1	1	1					0	0
G1__gsnor_Drought__CHG__hypo__43	G1	gsnor-ko	Drought	gsnor_Drought	CHG	hypo	WT_Control	43	1	12615301	12615500	1	1	1					0	0
G1__gsnor_Drought__CHG__hypo__44	G1	gsnor-ko	Drought	gsnor_Drought	CHG	hypo	WT_Control	44	1	12615351	12615550	1	1	1					0	0
G1__gsnor_Drought__CHG__hypo__45	G1	gsnor-ko	Drought	gsnor_Drought	CHG	hypo	WT_Control	45	1	12615401	12615600	1	1	1					0	0
G1__gsnor_Drought__CHG__hypo__46	G1	gsnor-ko	Drought	gsnor_Drought	CHG	hypo	WT_Control	46	1	12844051	12844250	1	1	1					0	0
G1__gsnor_Drought__CHG__hypo__47	G1	gsnor-ko	Drought	gsnor_Drought	CHG	hypo	WT_Control	47	1	12844101	12844300	1	1	1					0	0
G1__gsnor_Drought__CHG__hypo__48	G1	gsnor-ko	Drought	gsnor_Drought	CHG	hypo	WT_Control	48	1	12844151	12844350	1	1	1					0	0
G1__gsnor_Drought__CHG__hypo__49	G1	gsnor-ko	Drought	gsnor_Drought	CHG	hypo	WT_Control	49	1	12844201	12844400	1	1	1					0	0
G1__gsnor_Drought__CHG__hypo__50	G1	gsnor-ko	Drought	gsnor_Drought	CHG	hypo	WT_Control	50	1	12844251	12844450	1	1	1					0	0
G1__gsnor_Drought__CHG__hypo__51	G1	gsnor-ko	Drought	gsnor_Drought	CHG	hypo	WT_Control	51	1	12844301	12844500	1	1	1					0	0
G1__gsnor_Drought__CHG__hypo__52	G1	gsnor-ko	Drought	gsnor_Drought	CHG	hypo	WT_Control	52	1	12844351	12844550	1	1	1					0	0
G1__gsnor_Drought__CHG__hypo__53	G1	gsnor-ko	Drought	gsnor_Drought	CHG	hypo	WT_Control	53	1	12895501	12895700	1	1	1					0	0
G1__gsnor_Drought__CHG__hypo__54	G1	gsnor-ko	Drought	gsnor_Drought	CHG	hypo	WT_Control	54	1	12926351	12926550	1	1	1					0	0
G1__gsnor_Drought__CHG__hypo__55	G1	gsnor-ko	Drought	gsnor_Drought	CHG	hypo	WT_Control	55	1	12994351	12994550	1	1	1					0	0
G1__gsnor_Drought__CHG__hypo__56	G1	gsnor-ko	Drought	gsnor_Drought	CHG	hypo	WT_Control	56	1	13064951	13065150	1	1	1					0	0
G1__gsnor_Drought__CHG__hypo__57	G1	gsnor-ko	Drought	gsnor_Drought	CHG	hypo	WT_Control	57	1	13079901	13080100	1	1	1					0	0
G1__gsnor_Drought__CHG__hypo__58	G1	gsnor-ko	Drought	gsnor_Drought	CHG	hypo	WT_Control	58	1	13079951	13080150	1	1	1					0	0
G1__gsnor_Drought__CHG__hypo__59	G1	gsnor-ko	Drought	gsnor_Drought	CHG	hypo	WT_Control	59	1	13106401	13106600	1	1	1					0	0
G1__gsnor_Drought__CHG__hypo__60	G1	gsnor-ko	Drought	gsnor_Drought	CHG	hypo	WT_Control	60	1	13106451	13106650	1	1	1					0	0
G1__gsnor_Drought__CHG__hypo__61	G1	gsnor-ko	Drought	gsnor_Drought	CHG	hypo	WT_Control	61	1	13106501	13106700	1	1	1					0	0
G1__gsnor_Drought__CHG__hypo__62	G1	gsnor-ko	Drought	gsnor_Drought	CHG	hypo	WT_Control	62	1	13106551	13106750	1	1	1					0	0
G1__gsnor_Drought__CHG__hypo__63	G1	gsnor-ko	Drought	gsnor_Drought	CHG	hypo	WT_Control	63	1	13463451	13463650	1	1	1					0	0
G1__gsnor_Drought__CHG__hypo__64	G1	gsnor-ko	Drought	gsnor_Drought	CHG	hypo	WT_Control	64	1	13463501	13463700	1	1	1					0	0
G1__gsnor_Drought__CHG__hypo__65	G1	gsnor-ko	Drought	gsnor_Drought	CHG	hypo	WT_Control	65	1	13616901	13617100	1	1	1					0	0
G1__gsnor_Drought__CHG__hypo__66	G1	gsnor-ko	Drought	gsnor_Drought	CHG	hypo	WT_Control	66	1	13742701	13742900	1	1	1					0	0
G1__gsnor_Drought__CHG__hypo__67	G1	gsnor-ko	Drought	gsnor_Drought	CHG	hypo	WT_Control	67	1	13855701	13855900	1	1	1					0	0
G1__gsnor_Drought__CHG__hypo__68	G1	gsnor-ko	Drought	gsnor_Drought	CHG	hypo	WT_Control	68	1	14046051	14046250	1	1	1					0	0
G1__gsnor_Drought__CHG__hypo__69	G1	gsnor-ko	Drought	gsnor_Drought	CHG	hypo	WT_Control	69	1	14046101	14046300	1	1	1					0	0
G1__gsnor_Drought__CHG__hypo__70	G1	gsnor-ko	Drought	gsnor_Drought	CHG	hypo	WT_Control	70	1	14075301	14075500	1	1	1					0	0
G1__gsnor_Drought__CHG__hypo__71	G1	gsnor-ko	Drought	gsnor_Drought	CHG	hypo	WT_Control	71	1	14990701	14990900	1	1	1					0	0
G1__gsnor_Drought__CHG__hypo__72	G1	gsnor-ko	Drought	gsnor_Drought	CHG	hypo	WT_Control	72	1	15114901	15115100	1	1	1					0	0
G1__gsnor_Drought__CHG__hypo__73	G1	gsnor-ko	Drought	gsnor_Drought	CHG	hypo	WT_Control	73	1	15114951	15115150	1	1	1					0	0
G1__gsnor_Drought__CHG__hypo__74	G1	gsnor-ko	Drought	gsnor_Drought	CHG	hypo	WT_Control	74	1	15115001	15115200	1	1	1					0	0
G1__gsnor_Drought__CHG__hypo__75	G1	gsnor-ko	Drought	gsnor_Drought	CHG	hypo	WT_Control	75	1	15115051	15115250	1	1	1					0	0
G1__gsnor_Drought__CHG__hypo__76	G1	gsnor-ko	Drought	gsnor_Drought	CHG	hypo	WT_Control	76	1	15115101	15115300	1	1	1					0	0
G1__gsnor_Drought__CHG__hypo__77	G1	gsnor-ko	Drought	gsnor_Drought	CHG	hypo	WT_Control	77	1	15124701	15124900	1	1	1					0	0
G1__gsnor_Drought__CHG__hypo__78	G1	gsnor-ko	Drought	gsnor_Drought	CHG	hypo	WT_Control	78	1	15124901	15125100	1	1	1					0	0
G1__gsnor_Drought__CHG__hypo__79	G1	gsnor-ko	Drought	gsnor_Drought	CHG	hypo	WT_Control	79	1	15124951	15125150	1	1	1					0	0
G1__gsnor_Drought__CHG__hypo__80	G1	gsnor-ko	Drought	gsnor_Drought	CHG	hypo	WT_Control	80	1	15125001	15125200	1	1	1					0	0
G1__gsnor_Drought__CHG__hypo__81	G1	gsnor-ko	Drought	gsnor_Drought	CHG	hypo	WT_Control	81	1	15125051	15125250	1	1	1					0	0
G1__gsnor_Drought__CHG__hypo__82	G1	gsnor-ko	Drought	gsnor_Drought	CHG	hypo	WT_Control	82	1	15168751	15168950	1	1	1					0	0
G1__gsnor_Drought__CHG__hypo__83	G1	gsnor-ko	Drought	gsnor_Drought	CHG	hypo	WT_Control	83	1	15168801	15169000	1	1	1					0	0
G1__gsnor_Drought__CHG__hypo__84	G1	gsnor-ko	Drought	gsnor_Drought	CHG	hypo	WT_Control	84	1	15168851	15169050	1	1	1					0	0
G1__gsnor_Drought__CHG__hypo__85	G1	gsnor-ko	Drought	gsnor_Drought	CHG	hypo	WT_Control	85	1	15168901	15169100	1	1	1					0	0
G1__gsnor_Drought__CHG__hypo__86	G1	gsnor-ko	Drought	gsnor_Drought	CHG	hypo	WT_Control	86	1	15176401	15176600	1	1	1					0	0
G1__gsnor_Drought__CHG__hypo__87	G1	gsnor-ko	Drought	gsnor_Drought	CHG	hypo	WT_Control	87	1	15176451	15176650	1	1	1					0	0
G1__gsnor_Drought__CHG__hypo__88	G1	gsnor-ko	Drought	gsnor_Drought	CHG	hypo	WT_Control	88	1	15176501	15176700	1	1	1					0	0
G1__gsnor_Drought__CHG__hypo__89	G1	gsnor-ko	Drought	gsnor_Drought	CHG	hypo	WT_Control	89	1	15176551	15176750	1	1	1					0	0
G1__gsnor_Drought__CHG__hypo__90	G1	gsnor-ko	Drought	gsnor_Drought	CHG	hypo	WT_Control	90	1	15227951	15228150	1	1	1					0	0
G1__gsnor_Drought__CHG__hypo__91	G1	gsnor-ko	Drought	gsnor_Drought	CHG	hypo	WT_Control	91	1	15228001	15228200	1	1	1					0	0
G1__gsnor_Drought__CHG__hypo__92	G1	gsnor-ko	Drought	gsnor_Drought	CHG	hypo	WT_Control	92	1	15234501	15234700	1	1	1					0	0
G1__gsnor_Drought__CHG__hypo__93	G1	gsnor-ko	Drought	gsnor_Drought	CHG	hypo	WT_Control	93	1	15234551	15234750	1	1	1					0	0
G1__gsnor_Drought__CHG__hypo__94	G1	gsnor-ko	Drought	gsnor_Drought	CHG	hypo	WT_Control	94	1	15234601	15234800	1	1	1					0	0
G1__gsnor_Drought__CHG__hypo__95	G1	gsnor-ko	Drought	gsnor_Drought	CHG	hypo	WT_Control	95	1	15234651	15234850	1	1	1					0	0
G1__gsnor_Drought__CHG__hypo__96	G1	gsnor-ko	Drought	gsnor_Drought	CHG	hypo	WT_Control	96	1	15234701	15234900	1	1	1					0	0
G1__gsnor_Drought__CHG__hypo__97	G1	gsnor-ko	Drought	gsnor_Drought	CHG	hypo	WT_Control	97	1	15234951	15235150	1	1	1					0	0
G1__gsnor_Drought__CHG__hypo__98	G1	gsnor-ko	Drought	gsnor_Drought	CHG	hypo	WT_Control	98	1	15236451	15236650	1	1	1					0	0
G1__gsnor_Drought__CHG__hypo__99	G1	gsnor-ko	Drought	gsnor_Drought	CHG	hypo	WT_Control	99	1	15236501	15236700	1	1	1					0	0
G1__gsnor_Drought__CHG__hypo__100	G1	gsnor-ko	Drought	gsnor_Drought	CHG	hypo	WT_Control	100	1	15236601	15236800	1	1	1					0	0
G1__gsnor_Drought__CHG__hypo__101	G1	gsnor-ko	Drought	gsnor_Drought	CHG	hypo	WT_Control	101	1	15236651	15236850	1	1	1					0	0
G1__gsnor_Drought__CHG__hypo__102	G1	gsnor-ko	Drought	gsnor_Drought	CHG	hypo	WT_Control	102	1	15236701	15236900	1	1	1					0	0
G1__gsnor_Drought__CHG__hypo__103	G1	gsnor-ko	Drought	gsnor_Drought	CHG	hypo	WT_Control	103	1	15236751	15236950	1	1	1					0	0
G1__gsnor_Drought__CHG__hypo__104	G1	gsnor-ko	Drought	gsnor_Drought	CHG	hypo	WT_Control	104	1	15236801	15237000	1	1	1					0	0
G1__gsnor_Drought__CHG__hypo__105	G1	gsnor-ko	Drought	gsnor_Drought	CHG	hypo	WT_Control	105	1	15236851	15237050	1	1	1					0	0
G1__gsnor_Drought__CHG__hypo__106	G1	gsnor-ko	Drought	gsnor_Drought	CHG	hypo	WT_Control	106	1	15239801	15240000	1	1	1					0	0
G1__gsnor_Drought__CHG__hypo__107	G1	gsnor-ko	Drought	gsnor_Drought	CHG	hypo	WT_Control	107	1	15239851	15240050	1	1	1					0	0
G1__gsnor_Drought__CHG__hypo__108	G1	gsnor-ko	Drought	gsnor_Drought	CHG	hypo	WT_Control	108	1	15239901	15240100	1	1	1					0	0
G1__gsnor_Drought__CHG__hypo__109	G1	gsnor-ko	Drought	gsnor_Drought	CHG	hypo	WT_Control	109	1	15239951	15240150	1	1	1					0	0
G1__gsnor_Drought__CHG__hypo__110	G1	gsnor-ko	Drought	gsnor_Drought	CHG	hypo	WT_Control	110	1	15240151	15240350	1	1	1					0	0
G1__gsnor_Drought__CHG__hypo__111	G1	gsnor-ko	Drought	gsnor_Drought	CHG	hypo	WT_Control	111	1	15240201	15240400	1	1	1					0	0
G1__gsnor_Drought__CHG__hypo__112	G1	gsnor-ko	Drought	gsnor_Drought	CHG	hypo	WT_Control	112	1	15240251	15240450	1	1	1					0	0
G1__gsnor_Drought__CHG__hypo__113	G1	gsnor-ko	Drought	gsnor_Drought	CHG	hypo	WT_Control	113	1	15245801	15246000	1	1	1					0	0
G1__gsnor_Drought__CHG__hypo__114	G1	gsnor-ko	Drought	gsnor_Drought	CHG	hypo	WT_Control	114	1	15245851	15246050	1	1	1					0	0
G1__gsnor_Drought__CHG__hypo__115	G1	gsnor-ko	Drought	gsnor_Drought	CHG	hypo	WT_Control	115	1	15245901	15246100	1	1	1					0	0
G1__gsnor_Drought__CHG__hypo__116	G1	gsnor-ko	Drought	gsnor_Drought	CHG	hypo	WT_Control	116	1	15246601	15246800	1	1	1					0	0
G1__gsnor_Drought__CHG__hypo__117	G1	gsnor-ko	Drought	gsnor_Drought	CHG	hypo	WT_Control	117	1	15246651	15246850	1	1	1					0	0
G1__gsnor_Drought__CHG__hypo__118	G1	gsnor-ko	Drought	gsnor_Drought	CHG	hypo	WT_Control	118	1	15246701	15246900	1	1	1					0	0
G1__gsnor_Drought__CHG__hypo__119	G1	gsnor-ko	Drought	gsnor_Drought	CHG	hypo	WT_Control	119	1	15246751	15246950	1	1	1					0	0
G1__gsnor_Drought__CHG__hypo__120	G1	gsnor-ko	Drought	gsnor_Drought	CHG	hypo	WT_Control	120	1	15253201	15253400	1	1	1					0	0
G1__gsnor_Drought__CHG__hypo__121	G1	gsnor-ko	Drought	gsnor_Drought	CHG	hypo	WT_Control	121	1	15253251	15253450	1	1	1					0	0
G1__gsnor_Drought__CHG__hypo__122	G1	gsnor-ko	Drought	gsnor_Drought	CHG	hypo	WT_Control	122	1	15253301	15253500	1	1	1					0	0
G1__gsnor_Drought__CHG__hypo__123	G1	gsnor-ko	Drought	gsnor_Drought	CHG	hypo	WT_Control	123	1	15255251	15255450	1	1	1					0	0
G1__gsnor_Drought__CHG__hypo__124	G1	gsnor-ko	Drought	gsnor_Drought	CHG	hypo	WT_Control	124	1	15255551	15255750	1	1	1					0	0
G1__gsnor_Drought__CHG__hypo__125	G1	gsnor-ko	Drought	gsnor_Drought	CHG	hypo	WT_Control	125	1	15255601	15255800	1	1	1					0	0
G1__gsnor_Drought__CHG__hypo__126	G1	gsnor-ko	Drought	gsnor_Drought	CHG	hypo	WT_Control	126	1	15255651	15255850	1	1	1					0	0
G1__gsnor_Drought__CHG__hypo__127	G1	gsnor-ko	Drought	gsnor_Drought	CHG	hypo	WT_Control	127	1	15255701	15255900	1	1	1					0	0
G1__gsnor_Drought__CHG__hypo__128	G1	gsnor-ko	Drought	gsnor_Drought	CHG	hypo	WT_Control	128	1	15256251	15256450	1	1	1					0	0
G1__gsnor_Drought__CHG__hypo__129	G1	gsnor-ko	Drought	gsnor_Drought	CHG	hypo	WT_Control	129	1	15256301	15256500	1	1	1					0	0
G1__gsnor_Drought__CHG__hypo__130	G1	gsnor-ko	Drought	gsnor_Drought	CHG	hypo	WT_Control	130	1	15256351	15256550	1	1	1					0	0
G1__gsnor_Drought__CHG__hypo__131	G1	gsnor-ko	Drought	gsnor_Drought	CHG	hypo	WT_Control	131	1	15256401	15256600	1	1	1					0	0
G1__gsnor_Drought__CHG__hypo__132	G1	gsnor-ko	Drought	gsnor_Drought	CHG	hypo	WT_Control	132	1	15256601	15256800	1	1	1					0	0
G1__gsnor_Drought__CHG__hypo__133	G1	gsnor-ko	Drought	gsnor_Drought	CHG	hypo	WT_Control	133	1	15257101	15257300	1	1	1					0	0
G1__gsnor_Drought__CHG__hypo__134	G1	gsnor-ko	Drought	gsnor_Drought	CHG	hypo	WT_Control	134	1	15257151	15257350	1	1	1					0	0
G1__gsnor_Drought__CHG__hypo__135	G1	gsnor-ko	Drought	gsnor_Drought	CHG	hypo	WT_Control	135	1	15257201	15257400	1	1	1					0	0
G1__gsnor_Drought__CHG__hypo__136	G1	gsnor-ko	Drought	gsnor_Drought	CHG	hypo	WT_Control	136	1	15257251	15257450	1	1	1					0	0
G1__gsnor_Drought__CHG__hypo__137	G1	gsnor-ko	Drought	gsnor_Drought	CHG	hypo	WT_Control	137	1	15257301	15257500	1	1	1					0	0
G1__gsnor_Drought__CHG__hypo__138	G1	gsnor-ko	Drought	gsnor_Drought	CHG	hypo	WT_Control	138	1	15257351	15257550	1	1	1					0	0
G1__gsnor_Drought__CHG__hypo__139	G1	gsnor-ko	Drought	gsnor_Drought	CHG	hypo	WT_Control	139	1	15257401	15257600	1	1	1					0	0
G1__gsnor_Drought__CHG__hypo__140	G1	gsnor-ko	Drought	gsnor_Drought	CHG	hypo	WT_Control	140	1	15257451	15257650	1	1	1					0	0
G1__gsnor_Drought__CHG__hypo__141	G1	gsnor-ko	Drought	gsnor_Drought	CHG	hypo	WT_Control	141	1	15259551	15259750	1	1	1					0	0
G1__gsnor_Drought__CHG__hypo__142	G1	gsnor-ko	Drought	gsnor_Drought	CHG	hypo	WT_Control	142	1	15259601	15259800	1	1	1					0	0
G1__gsnor_Drought__CHG__hypo__143	G1	gsnor-ko	Drought	gsnor_Drought	CHG	hypo	WT_Control	143	1	15259651	15259850	1	1	1					0	0
G1__gsnor_Drought__CHG__hypo__144	G1	gsnor-ko	Drought	gsnor_Drought	CHG	hypo	WT_Control	144	1	15262901	15263100	1	1	1					0	0
G1__gsnor_Drought__CHG__hypo__145	G1	gsnor-ko	Drought	gsnor_Drought	CHG	hypo	WT_Control	145	1	15262951	15263150	1	1	1					0	0
G1__gsnor_Drought__CHG__hypo__146	G1	gsnor-ko	Drought	gsnor_Drought	CHG	hypo	WT_Control	146	1	15263001	15263200	1	1	1					0	0
G1__gsnor_Drought__CHG__hypo__147	G1	gsnor-ko	Drought	gsnor_Drought	CHG	hypo	WT_Control	147	1	15263051	15263250	1	1	1					0	0
G1__gsnor_Drought__CHG__hypo__148	G1	gsnor-ko	Drought	gsnor_Drought	CHG	hypo	WT_Control	148	1	15264201	15264400	1	1	1					0	0
G1__gsnor_Drought__CHG__hypo__149	G1	gsnor-ko	Drought	gsnor_Drought	CHG	hypo	WT_Control	149	1	15264401	15264600	1	1	1					0	0
G1__gsnor_Drought__CHG__hypo__150	G1	gsnor-ko	Drought	gsnor_Drought	CHG	hypo	WT_Control	150	1	15267151	15267350	1	1	1					0	0
G1__gsnor_Drought__CHG__hypo__151	G1	gsnor-ko	Drought	gsnor_Drought	CHG	hypo	WT_Control	151	1	15267201	15267400	1	1	1					0	0
G1__gsnor_Drought__CHG__hypo__152	G1	gsnor-ko	Drought	gsnor_Drought	CHG	hypo	WT_Control	152	1	15267251	15267450	1	1	1					0	0
G1__gsnor_Drought__CHG__hypo__153	G1	gsnor-ko	Drought	gsnor_Drought	CHG	hypo	WT_Control	153	1	15267301	15267500	1	1	1					0	0
G1__gsnor_Drought__CHG__hypo__154	G1	gsnor-ko	Drought	gsnor_Drought	CHG	hypo	WT_Control	154	1	15267351	15267550	1	1	1					0	0
G1__gsnor_Drought__CHG__hypo__155	G1	gsnor-ko	Drought	gsnor_Drought	CHG	hypo	WT_Control	155	1	15267401	15267600	1	1	1					0	0
G1__gsnor_Drought__CHG__hypo__156	G1	gsnor-ko	Drought	gsnor_Drought	CHG	hypo	WT_Control	156	1	15267451	15267650	1	1	1					0	0
G1__gsnor_Drought__CHG__hypo__157	G1	gsnor-ko	Drought	gsnor_Drought	CHG	hypo	WT_Control	157	1	15268851	15269050	1	1	1					0	0
G1__gsnor_Drought__CHG__hypo__158	G1	gsnor-ko	Drought	gsnor_Drought	CHG	hypo	WT_Control	158	1	15268901	15269100	1	1	1					0	0
G1__gsnor_Drought__CHG__hypo__159	G1	gsnor-ko	Drought	gsnor_Drought	CHG	hypo	WT_Control	159	1	15268951	15269150	1	1	1					0	0
G1__gsnor_Drought__CHG__hypo__160	G1	gsnor-ko	Drought	gsnor_Drought	CHG	hypo	WT_Control	160	1	15269001	15269200	1	1	1					0	0
G1__gsnor_Drought__CHG__hypo__161	G1	gsnor-ko	Drought	gsnor_Drought	CHG	hypo	WT_Control	161	1	15269251	15269450	1	1	1					0	0
G1__gsnor_Drought__CHG__hypo__162	G1	gsnor-ko	Drought	gsnor_Drought	CHG	hypo	WT_Control	162	1	15270351	15270550	1	1	1					0	0
G1__gsnor_Drought__CHG__hypo__163	G1	gsnor-ko	Drought	gsnor_Drought	CHG	hypo	WT_Control	163	1	15270401	15270600	1	1	1					0	0
G1__gsnor_Drought__CHG__hypo__164	G1	gsnor-ko	Drought	gsnor_Drought	CHG	hypo	WT_Control	164	1	15270501	15270700	1	1	1					0	0
G1__gsnor_Drought__CHG__hypo__165	G1	gsnor-ko	Drought	gsnor_Drought	CHG	hypo	WT_Control	165	1	15277801	15278000	1	1	1					0	0
G1__gsnor_Drought__CHG__hypo__166	G1	gsnor-ko	Drought	gsnor_Drought	CHG	hypo	WT_Control	166	1	15277851	15278050	1	1	1					0	0
G1__gsnor_Drought__CHG__hypo__167	G1	gsnor-ko	Drought	gsnor_Drought	CHG	hypo	WT_Control	167	1	15277951	15278150	1	1	1					0	0
G1__gsnor_Drought__CHG__hypo__168	G1	gsnor-ko	Drought	gsnor_Drought	CHG	hypo	WT_Control	168	1	15296901	15297100	1	1	1					0	0
G1__gsnor_Drought__CHG__hypo__169	G1	gsnor-ko	Drought	gsnor_Drought	CHG	hypo	WT_Control	169	1	15296951	15297150	1	1	1					0	0
G1__gsnor_Drought__CHG__hypo__170	G1	gsnor-ko	Drought	gsnor_Drought	CHG	hypo	WT_Control	170	1	15297001	15297200	1	1	1					0	0
G1__gsnor_Drought__CHG__hypo__171	G1	gsnor-ko	Drought	gsnor_Drought	CHG	hypo	WT_Control	171	1	15297051	15297250	1	1	1					0	0
G1__gsnor_Drought__CHG__hypo__172	G1	gsnor-ko	Drought	gsnor_Drought	CHG	hypo	WT_Control	172	1	15297451	15297650	1	1	1					0	0
G1__gsnor_Drought__CHG__hypo__173	G1	gsnor-ko	Drought	gsnor_Drought	CHG	hypo	WT_Control	173	1	15308551	15308750	1	1	1					0	0
G1__gsnor_Drought__CHG__hypo__174	G1	gsnor-ko	Drought	gsnor_Drought	CHG	hypo	WT_Control	174	1	15308801	15309000	1	1	1					0	0
G1__gsnor_Drought__CHG__hypo__175	G1	gsnor-ko	Drought	gsnor_Drought	CHG	hypo	WT_Control	175	1	15308851	15309050	1	1	1					0	0
G1__gsnor_Drought__CHG__hypo__176	G1	gsnor-ko	Drought	gsnor_Drought	CHG	hypo	WT_Control	176	1	15308901	15309100	1	1	1					0	0
G1__gsnor_Drought__CHG__hypo__177	G1	gsnor-ko	Drought	gsnor_Drought	CHG	hypo	WT_Control	177	1	15308951	15309150	1	1	1					0	0
G1__gsnor_Drought__CHG__hypo__178	G1	gsnor-ko	Drought	gsnor_Drought	CHG	hypo	WT_Control	178	1	15324301	15324500	1	1	1					0	0
G1__gsnor_Drought__CHG__hypo__179	G1	gsnor-ko	Drought	gsnor_Drought	CHG	hypo	WT_Control	179	1	15324351	15324550	1	1	1					0	0
G1__gsnor_Drought__CHG__hypo__180	G1	gsnor-ko	Drought	gsnor_Drought	CHG	hypo	WT_Control	180	1	15328551	15328750	1	1	1					0	0
G1__gsnor_Drought__CHG__hypo__181	G1	gsnor-ko	Drought	gsnor_Drought	CHG	hypo	WT_Control	181	1	15328601	15328800	1	1	1					0	0
G1__gsnor_Drought__CHG__hypo__182	G1	gsnor-ko	Drought	gsnor_Drought	CHG	hypo	WT_Control	182	1	15328651	15328850	1	1	1					0	0
G1__gsnor_Drought__CHG__hypo__183	G1	gsnor-ko	Drought	gsnor_Drought	CHG	hypo	WT_Control	183	1	15328701	15328900	1	1	1					0	0
G1__gsnor_Drought__CHG__hypo__184	G1	gsnor-ko	Drought	gsnor_Drought	CHG	hypo	WT_Control	184	1	15333901	15334100	1	1	1					0	0
G1__gsnor_Drought__CHG__hypo__185	G1	gsnor-ko	Drought	gsnor_Drought	CHG	hypo	WT_Control	185	1	15336301	15336500	1	1	1					0	0
G1__gsnor_Drought__CHG__hypo__186	G1	gsnor-ko	Drought	gsnor_Drought	CHG	hypo	WT_Control	186	1	15336351	15336550	1	1	1					0	0
G1__gsnor_Drought__CHG__hypo__187	G1	gsnor-ko	Drought	gsnor_Drought	CHG	hypo	WT_Control	187	1	15336401	15336600	1	1	1					0	0
G1__gsnor_Drought__CHG__hypo__188	G1	gsnor-ko	Drought	gsnor_Drought	CHG	hypo	WT_Control	188	1	15336451	15336650	1	1	1					0	0
G1__gsnor_Drought__CHG__hypo__189	G1	gsnor-ko	Drought	gsnor_Drought	CHG	hypo	WT_Control	189	1	15336501	15336700	1	1	1					0	0
G1__gsnor_Drought__CHG__hypo__190	G1	gsnor-ko	Drought	gsnor_Drought	CHG	hypo	WT_Control	190	1	15336901	15337100	1	1	1					0	0
G1__gsnor_Drought__CHG__hypo__191	G1	gsnor-ko	Drought	gsnor_Drought	CHG	hypo	WT_Control	191	1	15336951	15337150	1	1	1					0	0
G1__gsnor_Drought__CHG__hypo__192	G1	gsnor-ko	Drought	gsnor_Drought	CHG	hypo	WT_Control	192	1	15337001	15337200	1	1	1					0	0
G1__gsnor_Drought__CHG__hypo__193	G1	gsnor-ko	Drought	gsnor_Drought	CHG	hypo	WT_Control	193	1	15337051	15337250	1	1	1					0	0
G1__gsnor_Drought__CHG__hypo__194	G1	gsnor-ko	Drought	gsnor_Drought	CHG	hypo	WT_Control	194	1	15345251	15345450	1	1	1					0	0
G1__gsnor_Drought__CHG__hypo__195	G1	gsnor-ko	Drought	gsnor_Drought	CHG	hypo	WT_Control	195	1	15345301	15345500	1	1	1					0	0
G1__gsnor_Drought__CHG__hypo__196	G1	gsnor-ko	Drought	gsnor_Drought	CHG	hypo	WT_Control	196	1	15345351	15345550	1	1	1					0	0
G1__gsnor_Drought__CHG__hypo__197	G1	gsnor-ko	Drought	gsnor_Drought	CHG	hypo	WT_Control	197	1	15345401	15345600	1	1	1					0	0
G1__gsnor_Drought__CHG__hypo__198	G1	gsnor-ko	Drought	gsnor_Drought	CHG	hypo	WT_Control	198	1	15345451	15345650	1	1	1					0	0
G1__gsnor_Drought__CHG__hypo__199	G1	gsnor-ko	Drought	gsnor_Drought	CHG	hypo	WT_Control	199	1	15346901	15347100	1	1	1					0	0
G1__gsnor_Drought__CHG__hypo__200	G1	gsnor-ko	Drought	gsnor_Drought	CHG	hypo	WT_Control	200	1	15346951	15347150	1	1	1					0	0
G1__gsnor_Drought__CHG__hypo__201	G1	gsnor-ko	Drought	gsnor_Drought	CHG	hypo	WT_Control	201	1	15347001	15347200	1	1	1					0	0
G1__gsnor_Drought__CHG__hypo__202	G1	gsnor-ko	Drought	gsnor_Drought	CHG	hypo	WT_Control	202	1	15347051	15347250	1	1	1					0	0
G1__gsnor_Drought__CHG__hypo__203	G1	gsnor-ko	Drought	gsnor_Drought	CHG	hypo	WT_Control	203	1	15350901	15351100	1	1	1					0	0
G1__gsnor_Drought__CHG__hypo__204	G1	gsnor-ko	Drought	gsnor_Drought	CHG	hypo	WT_Control	204	1	15351301	15351500	1	1	1					0	0
G1__gsnor_Drought__CHG__hypo__205	G1	gsnor-ko	Drought	gsnor_Drought	CHG	hypo	WT_Control	205	1	15351351	15351550	1	1	1					0	0
G1__gsnor_Drought__CHG__hypo__206	G1	gsnor-ko	Drought	gsnor_Drought	CHG	hypo	WT_Control	206	1	15351401	15351600	1	1	1					0	0
G1__gsnor_Drought__CHG__hypo__207	G1	gsnor-ko	Drought	gsnor_Drought	CHG	hypo	WT_Control	207	1	15351451	15351650	1	1	1					0	0
G1__gsnor_Drought__CHG__hypo__208	G1	gsnor-ko	Drought	gsnor_Drought	CHG	hypo	WT_Control	208	1	15353351	15353550	1	1	1					0	0
G1__gsnor_Drought__CHG__hypo__209	G1	gsnor-ko	Drought	gsnor_Drought	CHG	hypo	WT_Control	209	1	15353651	15353850	1	1	1					0	0
G1__gsnor_Drought__CHG__hypo__210	G1	gsnor-ko	Drought	gsnor_Drought	CHG	hypo	WT_Control	210	1	15353701	15353900	1	1	1					0	0
G1__gsnor_Drought__CHG__hypo__211	G1	gsnor-ko	Drought	gsnor_Drought	CHG	hypo	WT_Control	211	1	15353751	15353950	1	1	1					0	0
G1__gsnor_Drought__CHG__hypo__212	G1	gsnor-ko	Drought	gsnor_Drought	CHG	hypo	WT_Control	212	1	15353801	15354000	1	1	1					0	0
G1__gsnor_Drought__CHG__hypo__213	G1	gsnor-ko	Drought	gsnor_Drought	CHG	hypo	WT_Control	213	1	15353851	15354050	1	1	1					0	0
G1__gsnor_Drought__CHG__hypo__214	G1	gsnor-ko	Drought	gsnor_Drought	CHG	hypo	WT_Control	214	1	15353901	15354100	1	1	1					0	0
G1__gsnor_Drought__CHG__hypo__215	G1	gsnor-ko	Drought	gsnor_Drought	CHG	hypo	WT_Control	215	1	15357401	15357600	1	1	1					0	0
G1__gsnor_Drought__CHG__hypo__216	G1	gsnor-ko	Drought	gsnor_Drought	CHG	hypo	WT_Control	216	1	15357451	15357650	1	1	1					0	0
G1__gsnor_Drought__CHG__hypo__217	G1	gsnor-ko	Drought	gsnor_Drought	CHG	hypo	WT_Control	217	1	15357501	15357700	1	1	1					0	0
G1__gsnor_Drought__CHG__hypo__218	G1	gsnor-ko	Drought	gsnor_Drought	CHG	hypo	WT_Control	218	1	15357551	15357750	1	1	1					0	0
G1__gsnor_Drought__CHG__hypo__219	G1	gsnor-ko	Drought	gsnor_Drought	CHG	hypo	WT_Control	219	1	15357601	15357800	1	1	1					0	0
G1__gsnor_Drought__CHG__hypo__220	G1	gsnor-ko	Drought	gsnor_Drought	CHG	hypo	WT_Control	220	1	15357651	15357850	1	1	1					0	0
G1__gsnor_Drought__CHG__hypo__221	G1	gsnor-ko	Drought	gsnor_Drought	CHG	hypo	WT_Control	221	1	15357701	15357900	1	1	1					0	0
G1__gsnor_Drought__CHG__hypo__222	G1	gsnor-ko	Drought	gsnor_Drought	CHG	hypo	WT_Control	222	1	15362301	15362500	1	1	1					0	0
G1__gsnor_Drought__CHG__hypo__223	G1	gsnor-ko	Drought	gsnor_Drought	CHG	hypo	WT_Control	223	1	15365201	15365400	1	1	1					0	0
G1__gsnor_Drought__CHG__hypo__224	G1	gsnor-ko	Drought	gsnor_Drought	CHG	hypo	WT_Control	224	1	15365601	15365800	1	1	1					0	0
G1__gsnor_Drought__CHG__hypo__225	G1	gsnor-ko	Drought	gsnor_Drought	CHG	hypo	WT_Control	225	1	15367101	15367300	1	1	1					0	0
G1__gsnor_Drought__CHG__hypo__226	G1	gsnor-ko	Drought	gsnor_Drought	CHG	hypo	WT_Control	226	1	15367351	15367550	1	1	1					0	0
G1__gsnor_Drought__CHG__hypo__227	G1	gsnor-ko	Drought	gsnor_Drought	CHG	hypo	WT_Control	227	1	15395201	15395400	1	1	1					0	0
G1__gsnor_Drought__CHG__hypo__228	G1	gsnor-ko	Drought	gsnor_Drought	CHG	hypo	WT_Control	228	1	15396751	15396950	1	1	1					0	0
G1__gsnor_Drought__CHG__hypo__229	G1	gsnor-ko	Drought	gsnor_Drought	CHG	hypo	WT_Control	229	1	15396801	15397000	1	1	1					0	0
G1__gsnor_Drought__CHG__hypo__230	G1	gsnor-ko	Drought	gsnor_Drought	CHG	hypo	WT_Control	230	1	15406651	15406850	1	1	1					0	0
G1__gsnor_Drought__CHG__hypo__231	G1	gsnor-ko	Drought	gsnor_Drought	CHG	hypo	WT_Control	231	1	15406851	15407050	1	1	1					0	0
G1__gsnor_Drought__CHG__hypo__232	G1	gsnor-ko	Drought	gsnor_Drought	CHG	hypo	WT_Control	232	1	15406901	15407100	1	1	1					0	0
G1__gsnor_Drought__CHG__hypo__233	G1	gsnor-ko	Drought	gsnor_Drought	CHG	hypo	WT_Control	233	1	15406951	15407150	1	1	1					0	0
G1__gsnor_Drought__CHG__hypo__234	G1	gsnor-ko	Drought	gsnor_Drought	CHG	hypo	WT_Control	234	1	15407001	15407200	1	1	1					0	0
G1__gsnor_Drought__CHG__hypo__235	G1	gsnor-ko	Drought	gsnor_Drought	CHG	hypo	WT_Control	235	1	15407201	15407400	1	1	1					0	0
G1__gsnor_Drought__CHG__hypo__236	G1	gsnor-ko	Drought	gsnor_Drought	CHG	hypo	WT_Control	236	1	15408301	15408500	1	1	1					0	0
G1__gsnor_Drought__CHG__hypo__237	G1	gsnor-ko	Drought	gsnor_Drought	CHG	hypo	WT_Control	237	1	15408401	15408600	1	1	1					0	0
G1__gsnor_Drought__CHG__hypo__238	G1	gsnor-ko	Drought	gsnor_Drought	CHG	hypo	WT_Control	238	1	15408451	15408650	1	1	1					0	0
G1__gsnor_Drought__CHG__hypo__239	G1	gsnor-ko	Drought	gsnor_Drought	CHG	hypo	WT_Control	239	1	15408501	15408700	1	1	1					0	0
G1__gsnor_Drought__CHG__hypo__240	G1	gsnor-ko	Drought	gsnor_Drought	CHG	hypo	WT_Control	240	1	15408551	15408750	1	1	1					0	0
G1__gsnor_Drought__CHG__hypo__241	G1	gsnor-ko	Drought	gsnor_Drought	CHG	hypo	WT_Control	241	1	15408601	15408800	1	1	1					0	0
G1__gsnor_Drought__CHG__hypo__242	G1	gsnor-ko	Drought	gsnor_Drought	CHG	hypo	WT_Control	242	1	15408851	15409050	1	1	1					0	0
G1__gsnor_Drought__CHG__hypo__243	G1	gsnor-ko	Drought	gsnor_Drought	CHG	hypo	WT_Control	243	1	15835751	15835950	1	1	1					0	0
G1__gsnor_Drought__CHG__hypo__244	G1	gsnor-ko	Drought	gsnor_Drought	CHG	hypo	WT_Control	244	1	15835801	15836000	1	1	1					0	0
G1__gsnor_Drought__CHG__hypo__245	G1	gsnor-ko	Drought	gsnor_Drought	CHG	hypo	WT_Control	245	1	15984901	15985100	1	1	1					0	0
G1__gsnor_Drought__CHG__hypo__246	G1	gsnor-ko	Drought	gsnor_Drought	CHG	hypo	WT_Control	246	1	16054351	16054550	1	1	1					0	0
G1__gsnor_Drought__CHG__hypo__247	G1	gsnor-ko	Drought	gsnor_Drought	CHG	hypo	WT_Control	247	1	16215701	16215900	1	1	1					0	0
G1__gsnor_Drought__CHG__hypo__248	G1	gsnor-ko	Drought	gsnor_Drought	CHG	hypo	WT_Control	248	1	16327351	16327550	1	1	1					0	0
G1__gsnor_Drought__CHG__hypo__249	G1	gsnor-ko	Drought	gsnor_Drought	CHG	hypo	WT_Control	249	1	16327401	16327600	1	1	1					0	0
G1__gsnor_Drought__CHG__hypo__250	G1	gsnor-ko	Drought	gsnor_Drought	CHG	hypo	WT_Control	250	1	16327451	16327650	1	1	1					0	0
G1__gsnor_Drought__CHG__hypo__251	G1	gsnor-ko	Drought	gsnor_Drought	CHG	hypo	WT_Control	251	1	16327501	16327700	1	1	1					0	0
G1__gsnor_Drought__CHG__hypo__252	G1	gsnor-ko	Drought	gsnor_Drought	CHG	hypo	WT_Control	252	1	16327601	16327800	1	1	1					0	0
G1__gsnor_Drought__CHG__hypo__253	G1	gsnor-ko	Drought	gsnor_Drought	CHG	hypo	WT_Control	253	1	16327651	16327850	1	1	1					0	0
G1__gsnor_Drought__CHG__hypo__254	G1	gsnor-ko	Drought	gsnor_Drought	CHG	hypo	WT_Control	254	1	16327701	16327900	1	1	1					0	0
G1__gsnor_Drought__CHG__hypo__255	G1	gsnor-ko	Drought	gsnor_Drought	CHG	hypo	WT_Control	255	1	16327751	16327950	1	1	1					0	0
G1__gsnor_Drought__CHG__hypo__256	G1	gsnor-ko	Drought	gsnor_Drought	CHG	hypo	WT_Control	256	1	16430501	16430700	1	1	1					0	0
G1__gsnor_Drought__CHG__hypo__257	G1	gsnor-ko	Drought	gsnor_Drought	CHG	hypo	WT_Control	257	1	16492251	16492450	1	1	1					0	0
G1__gsnor_Drought__CHG__hypo__258	G1	gsnor-ko	Drought	gsnor_Drought	CHG	hypo	WT_Control	258	1	16492301	16492500	1	1	1					0	0
G1__gsnor_Drought__CHG__hypo__259	G1	gsnor-ko	Drought	gsnor_Drought	CHG	hypo	WT_Control	259	1	16492351	16492550	1	1	1					0	0
G1__gsnor_Drought__CHG__hypo__260	G1	gsnor-ko	Drought	gsnor_Drought	CHG	hypo	WT_Control	260	1	16512451	16512650	1	1	1					0	0
G1__gsnor_Drought__CHG__hypo__261	G1	gsnor-ko	Drought	gsnor_Drought	CHG	hypo	WT_Control	261	1	16710801	16711000	1	1	1					0	0
G1__gsnor_Drought__CHG__hypo__262	G1	gsnor-ko	Drought	gsnor_Drought	CHG	hypo	WT_Control	262	1	16903751	16903950	1	1	1					0	0
G1__gsnor_Drought__CHG__hypo__263	G1	gsnor-ko	Drought	gsnor_Drought	CHG	hypo	WT_Control	263	1	16935451	16935650	1	1	1					0	0
G1__gsnor_Drought__CHG__hypo__264	G1	gsnor-ko	Drought	gsnor_Drought	CHG	hypo	WT_Control	264	1	16935501	16935700	1	1	1					0	0
G1__gsnor_Drought__CHG__hypo__265	G1	gsnor-ko	Drought	gsnor_Drought	CHG	hypo	WT_Control	265	1	17043751	17043950	1	1	1					0	0
G1__gsnor_Drought__CHG__hypo__266	G1	gsnor-ko	Drought	gsnor_Drought	CHG	hypo	WT_Control	266	1	17247301	17247500	1	1	1					0	0
G1__gsnor_Drought__CHG__hypo__267	G1	gsnor-ko	Drought	gsnor_Drought	CHG	hypo	WT_Control	267	1	17247351	17247550	1	1	1					0	0
G1__gsnor_Drought__CHG__hypo__268	G1	gsnor-ko	Drought	gsnor_Drought	CHG	hypo	WT_Control	268	1	17247401	17247600	1	1	1					0	0
G1__gsnor_Drought__CHG__hypo__269	G1	gsnor-ko	Drought	gsnor_Drought	CHG	hypo	WT_Control	269	1	17247451	17247650	1	1	1					0	0
G1__gsnor_Drought__CHG__hypo__270	G1	gsnor-ko	Drought	gsnor_Drought	CHG	hypo	WT_Control	270	1	17873651	17873850	1	1	1					0	0
G1__gsnor_Drought__CHG__hypo__271	G1	gsnor-ko	Drought	gsnor_Drought	CHG	hypo	WT_Control	271	1	17873701	17873900	1	1	1					0	0
G1__gsnor_Drought__CHG__hypo__272	G1	gsnor-ko	Drought	gsnor_Drought	CHG	hypo	WT_Control	272	1	17873751	17873950	1	1	1					0	0
G1__gsnor_Drought__CHG__hypo__273	G1	gsnor-ko	Drought	gsnor_Drought	CHG	hypo	WT_Control	273	1	17961601	17961800	1	1	1					0	0
G1__gsnor_Drought__CHG__hypo__274	G1	gsnor-ko	Drought	gsnor_Drought	CHG	hypo	WT_Control	274	1	18599051	18599250	1	1	1					0	0
G1__gsnor_Drought__CHG__hypo__275	G1	gsnor-ko	Drought	gsnor_Drought	CHG	hypo	WT_Control	275	1	18605701	18605900	1	1	1					0	0
G1__gsnor_Drought__CHG__hypo__276	G1	gsnor-ko	Drought	gsnor_Drought	CHG	hypo	WT_Control	276	1	18744901	18745100	1	1	1					0	0
G1__gsnor_Drought__CHG__hypo__277	G1	gsnor-ko	Drought	gsnor_Drought	CHG	hypo	WT_Control	277	1	18816751	18816950	1	1	1					0	0
G1__gsnor_Drought__CHG__hypo__278	G1	gsnor-ko	Drought	gsnor_Drought	CHG	hypo	WT_Control	278	1	18816801	18817000	1	1	1					0	0
G1__gsnor_Drought__CHG__hypo__279	G1	gsnor-ko	Drought	gsnor_Drought	CHG	hypo	WT_Control	279	1	18816851	18817050	1	1	1					0	0
G1__gsnor_Drought__CHG__hypo__280	G1	gsnor-ko	Drought	gsnor_Drought	CHG	hypo	WT_Control	280	1	20024651	20024850	1	1	1					0	0
G1__gsnor_Drought__CHG__hypo__281	G1	gsnor-ko	Drought	gsnor_Drought	CHG	hypo	WT_Control	281	1	20035851	20036050	1	1	1					0	0
G1__gsnor_Drought__CHG__hypo__282	G1	gsnor-ko	Drought	gsnor_Drought	CHG	hypo	WT_Control	282	1	20035901	20036100	1	1	1					0	0
G1__gsnor_Drought__CHG__hypo__283	G1	gsnor-ko	Drought	gsnor_Drought	CHG	hypo	WT_Control	283	1	20035951	20036150	1	1	1					0	0
G1__gsnor_Drought__CHG__hypo__284	G1	gsnor-ko	Drought	gsnor_Drought	CHG	hypo	WT_Control	284	1	20036001	20036200	1	1	1					0	0
G1__gsnor_Drought__CHG__hypo__285	G1	gsnor-ko	Drought	gsnor_Drought	CHG	hypo	WT_Control	285	1	20036051	20036250	1	1	1					0	0
G1__gsnor_Drought__CHG__hypo__286	G1	gsnor-ko	Drought	gsnor_Drought	CHG	hypo	WT_Control	286	1	20433151	20433350	1	1	1					0	0
G1__gsnor_Drought__CHG__hypo__287	G1	gsnor-ko	Drought	gsnor_Drought	CHG	hypo	WT_Control	287	1	20685801	20686000	1	1	1					0	0
G1__gsnor_Drought__CHG__hypo__288	G1	gsnor-ko	Drought	gsnor_Drought	CHG	hypo	WT_Control	288	1	20685851	20686050	1	1	1					0	0
G1__gsnor_Drought__CHG__hypo__289	G1	gsnor-ko	Drought	gsnor_Drought	CHG	hypo	WT_Control	289	1	20685901	20686100	1	1	1					0	0
G1__gsnor_Drought__CHG__hypo__290	G1	gsnor-ko	Drought	gsnor_Drought	CHG	hypo	WT_Control	290	1	20685951	20686150	1	1	1					0	0
G1__gsnor_Drought__CHG__hypo__291	G1	gsnor-ko	Drought	gsnor_Drought	CHG	hypo	WT_Control	291	1	20686001	20686200	1	1	1					0	0
G1__gsnor_Drought__CHG__hypo__292	G1	gsnor-ko	Drought	gsnor_Drought	CHG	hypo	WT_Control	292	1	20686051	20686250	1	1	1					0	0
G1__gsnor_Drought__CHG__hypo__293	G1	gsnor-ko	Drought	gsnor_Drought	CHG	hypo	WT_Control	293	1	21249551	21249750	1	1	1					0	0
G1__gsnor_Drought__CHG__hypo__294	G1	gsnor-ko	Drought	gsnor_Drought	CHG	hypo	WT_Control	294	1	21249601	21249800	1	1	1					0	0
G1__gsnor_Drought__CHG__hypo__295	G1	gsnor-ko	Drought	gsnor_Drought	CHG	hypo	WT_Control	295	1	21341751	21341950	1	1	1					0	0
G1__gsnor_Drought__CHG__hypo__296	G1	gsnor-ko	Drought	gsnor_Drought	CHG	hypo	WT_Control	296	1	21341801	21342000	1	1	1					0	0
G1__gsnor_Drought__CHG__hypo__297	G1	gsnor-ko	Drought	gsnor_Drought	CHG	hypo	WT_Control	297	1	21341851	21342050	1	1	1					0	0
G1__gsnor_Drought__CHG__hypo__298	G1	gsnor-ko	Drought	gsnor_Drought	CHG	hypo	WT_Control	298	1	21341901	21342100	1	1	1					0	0
G1__gsnor_Drought__CHG__hypo__299	G1	gsnor-ko	Drought	gsnor_Drought	CHG	hypo	WT_Control	299	1	21341951	21342150	1	1	1					0	0
G1__gsnor_Drought__CHG__hypo__300	G1	gsnor-ko	Drought	gsnor_Drought	CHG	hypo	WT_Control	300	1	21342001	21342200	1	1	1					0	0
G1__gsnor_Drought__CHG__hypo__301	G1	gsnor-ko	Drought	gsnor_Drought	CHG	hypo	WT_Control	301	1	21342051	21342250	1	1	1					0	0
G1__gsnor_Drought__CHG__hypo__302	G1	gsnor-ko	Drought	gsnor_Drought	CHG	hypo	WT_Control	302	1	21342101	21342300	1	1	1					0	0
G1__gsnor_Drought__CHG__hypo__303	G1	gsnor-ko	Drought	gsnor_Drought	CHG	hypo	WT_Control	303	1	21342151	21342350	1	1	1					0	0
G1__gsnor_Drought__CHG__hypo__304	G1	gsnor-ko	Drought	gsnor_Drought	CHG	hypo	WT_Control	304	1	21444051	21444250	1	1	1					0	0
G1__gsnor_Drought__CHG__hypo__305	G1	gsnor-ko	Drought	gsnor_Drought	CHG	hypo	WT_Control	305	1	21444101	21444300	1	1	1					0	0
G1__gsnor_Drought__CHG__hypo__306	G1	gsnor-ko	Drought	gsnor_Drought	CHG	hypo	WT_Control	306	1	21540351	21540550	1	1	1					0	0
G1__gsnor_Drought__CHG__hypo__307	G1	gsnor-ko	Drought	gsnor_Drought	CHG	hypo	WT_Control	307	1	21790451	21790650	1	1	1					0	0
G1__gsnor_Drought__CHG__hypo__308	G1	gsnor-ko	Drought	gsnor_Drought	CHG	hypo	WT_Control	308	1	21790701	21790900	1	1	1					0	0
G1__gsnor_Drought__CHG__hypo__309	G1	gsnor-ko	Drought	gsnor_Drought	CHG	hypo	WT_Control	309	1	21790751	21790950	1	1	1					0	0
G1__gsnor_Drought__CHG__hypo__310	G1	gsnor-ko	Drought	gsnor_Drought	CHG	hypo	WT_Control	310	1	21790801	21791000	1	1	1					0	0
G1__gsnor_Drought__CHG__hypo__311	G1	gsnor-ko	Drought	gsnor_Drought	CHG	hypo	WT_Control	311	1	21790851	21791050	1	1	1					0	0
G1__gsnor_Drought__CHG__hypo__312	G1	gsnor-ko	Drought	gsnor_Drought	CHG	hypo	WT_Control	312	1	21798101	21798300	1	1	1					0	0
G1__gsnor_Drought__CHG__hypo__313	G1	gsnor-ko	Drought	gsnor_Drought	CHG	hypo	WT_Control	313	1	21798151	21798350	1	1	1					0	0
G1__gsnor_Drought__CHG__hypo__314	G1	gsnor-ko	Drought	gsnor_Drought	CHG	hypo	WT_Control	314	1	21798201	21798400	1	1	1					0	0
G1__gsnor_Drought__CHG__hypo__315	G1	gsnor-ko	Drought	gsnor_Drought	CHG	hypo	WT_Control	315	1	21798251	21798450	1	1	1					0	0
G1__gsnor_Drought__CHG__hypo__316	G1	gsnor-ko	Drought	gsnor_Drought	CHG	hypo	WT_Control	316	1	21798301	21798500	1	1	1					0	0
G1__gsnor_Drought__CHG__hypo__317	G1	gsnor-ko	Drought	gsnor_Drought	CHG	hypo	WT_Control	317	1	21798351	21798550	1	1	1					0	0
G1__gsnor_Drought__CHG__hypo__318	G1	gsnor-ko	Drought	gsnor_Drought	CHG	hypo	WT_Control	318	1	21798401	21798600	1	1	1					0	0
G1__gsnor_Drought__CHG__hypo__319	G1	gsnor-ko	Drought	gsnor_Drought	CHG	hypo	WT_Control	319	1	21798451	21798650	1	1	1					0	0
G1__gsnor_Drought__CHG__hypo__320	G1	gsnor-ko	Drought	gsnor_Drought	CHG	hypo	WT_Control	320	1	21798501	21798700	1	1	1					0	0
G1__gsnor_Drought__CHG__hypo__321	G1	gsnor-ko	Drought	gsnor_Drought	CHG	hypo	WT_Control	321	1	21798551	21798750	1	1	1					0	0
G1__gsnor_Drought__CHG__hypo__322	G1	gsnor-ko	Drought	gsnor_Drought	CHG	hypo	WT_Control	322	1	21798601	21798800	1	1	1					0	0
G1__gsnor_Drought__CHG__hypo__323	G1	gsnor-ko	Drought	gsnor_Drought	CHG	hypo	WT_Control	323	1	21798651	21798850	1	1	1					0	0
G1__gsnor_Drought__CHG__hypo__324	G1	gsnor-ko	Drought	gsnor_Drought	CHG	hypo	WT_Control	324	1	21823051	21823250	1	1	1					0	0
G1__gsnor_Drought__CHG__hypo__325	G1	gsnor-ko	Drought	gsnor_Drought	CHG	hypo	WT_Control	325	1	21823101	21823300	1	1	1					0	0
G1__gsnor_Drought__CHG__hypo__326	G1	gsnor-ko	Drought	gsnor_Drought	CHG	hypo	WT_Control	326	1	21823151	21823350	1	1	1					0	0
G1__gsnor_Drought__CHG__hypo__327	G1	gsnor-ko	Drought	gsnor_Drought	CHG	hypo	WT_Control	327	1	22778151	22778350	1	1	1					0	0
G1__gsnor_Drought__CHG__hypo__328	G1	gsnor-ko	Drought	gsnor_Drought	CHG	hypo	WT_Control	328	1	23090101	23090300	1	1	1					0	0
G1__gsnor_Drought__CHG__hypo__329	G1	gsnor-ko	Drought	gsnor_Drought	CHG	hypo	WT_Control	329	1	23090151	23090350	1	1	1					0	0
G1__gsnor_Drought__CHG__hypo__330	G1	gsnor-ko	Drought	gsnor_Drought	CHG	hypo	WT_Control	330	1	23745651	23745850	1	1	1					0	0
G1__gsnor_Drought__CHG__hypo__331	G1	gsnor-ko	Drought	gsnor_Drought	CHG	hypo	WT_Control	331	1	23745701	23745900	1	1	1					0	0
G1__gsnor_Drought__CHG__hypo__332	G1	gsnor-ko	Drought	gsnor_Drought	CHG	hypo	WT_Control	332	1	24082751	24082950	1	1	1					0	0
G1__gsnor_Drought__CHG__hypo__333	G1	gsnor-ko	Drought	gsnor_Drought	CHG	hypo	WT_Control	333	1	24082801	24083000	1	1	1					0	0
G1__gsnor_Drought__CHG__hypo__334	G1	gsnor-ko	Drought	gsnor_Drought	CHG	hypo	WT_Control	334	1	24425501	24425700	1	1	1					0	0
G1__gsnor_Drought__CHG__hypo__335	G1	gsnor-ko	Drought	gsnor_Drought	CHG	hypo	WT_Control	335	1	24646051	24646250	1	1	1					0	0
G1__gsnor_Drought__CHG__hypo__336	G1	gsnor-ko	Drought	gsnor_Drought	CHG	hypo	WT_Control	336	1	24733351	24733550	1	1	1					0	0
G1__gsnor_Drought__CHG__hypo__337	G1	gsnor-ko	Drought	gsnor_Drought	CHG	hypo	WT_Control	337	1	24741151	24741350	1	1	1					0	0
G1__gsnor_Drought__CHG__hypo__338	G1	gsnor-ko	Drought	gsnor_Drought	CHG	hypo	WT_Control	338	1	26031001	26031200	1	1	1					0	0
G1__gsnor_Drought__CHG__hypo__339	G1	gsnor-ko	Drought	gsnor_Drought	CHG	hypo	WT_Control	339	1	27061051	27061250	1	1	1					0	0
G1__gsnor_Drought__CHG__hypo__340	G1	gsnor-ko	Drought	gsnor_Drought	CHG	hypo	WT_Control	340	1	27061101	27061300	1	1	1					0	0
G1__gsnor_Drought__CHG__hypo__341	G1	gsnor-ko	Drought	gsnor_Drought	CHG	hypo	WT_Control	341	1	27061151	27061350	1	1	1					0	0
G1__gsnor_Drought__CHG__hypo__342	G1	gsnor-ko	Drought	gsnor_Drought	CHG	hypo	WT_Control	342	1	28310951	28311150	1	1	1					0	0
G1__gsnor_Drought__CHG__hypo__343	G1	gsnor-ko	Drought	gsnor_Drought	CHG	hypo	WT_Control	343	1	29002301	29002500	1	1	1					0	0
G1__gsnor_Drought__CHG__hypo__344	G1	gsnor-ko	Drought	gsnor_Drought	CHG	hypo	WT_Control	344	1	29002351	29002550	1	1	1					0	0
G1__gsnor_Drought__CHG__hypo__345	G1	gsnor-ko	Drought	gsnor_Drought	CHG	hypo	WT_Control	345	1	29002401	29002600	1	1	1					0	0
G1__gsnor_Drought__CHG__hypo__346	G1	gsnor-ko	Drought	gsnor_Drought	CHG	hypo	WT_Control	346	1	29002501	29002700	1	1	1					0	0
G1__gsnor_Drought__CHG__hypo__347	G1	gsnor-ko	Drought	gsnor_Drought	CHG	hypo	WT_Control	347	2	13551	13750	1	1	1					0	0
G1__gsnor_Drought__CHG__hypo__348	G1	gsnor-ko	Drought	gsnor_Drought	CHG	hypo	WT_Control	348	2	540801	541000	1	1	1					0	0
G1__gsnor_Drought__CHG__hypo__349	G1	gsnor-ko	Drought	gsnor_Drought	CHG	hypo	WT_Control	349	2	1134451	1134650	1	1	1					0	0
G1__gsnor_Drought__CHG__hypo__350	G1	gsnor-ko	Drought	gsnor_Drought	CHG	hypo	WT_Control	350	2	1457801	1458000	1	1	1					0	0
G1__gsnor_Drought__CHG__hypo__351	G1	gsnor-ko	Drought	gsnor_Drought	CHG	hypo	WT_Control	351	2	1696051	1696250	1	1	1					0	0
G1__gsnor_Drought__CHG__hypo__352	G1	gsnor-ko	Drought	gsnor_Drought	CHG	hypo	WT_Control	352	2	1696101	1696300	1	1	1					0	0
G1__gsnor_Drought__CHG__hypo__353	G1	gsnor-ko	Drought	gsnor_Drought	CHG	hypo	WT_Control	353	2	1790201	1790400	1	1	1					0	0
G1__gsnor_Drought__CHG__hypo__354	G1	gsnor-ko	Drought	gsnor_Drought	CHG	hypo	WT_Control	354	2	1790351	1790550	1	1	1					0	0
G1__gsnor_Drought__CHG__hypo__355	G1	gsnor-ko	Drought	gsnor_Drought	CHG	hypo	WT_Control	355	2	2307451	2307650	1	1	1					0	0
G1__gsnor_Drought__CHG__hypo__356	G1	gsnor-ko	Drought	gsnor_Drought	CHG	hypo	WT_Control	356	2	2370301	2370500	1	1	1					0	0
G1__gsnor_Drought__CHG__hypo__357	G1	gsnor-ko	Drought	gsnor_Drought	CHG	hypo	WT_Control	357	2	2762951	2763150	1	1	1					0	0
G1__gsnor_Drought__CHG__hypo__358	G1	gsnor-ko	Drought	gsnor_Drought	CHG	hypo	WT_Control	358	2	2938501	2938700	1	1	1					0	0
G1__gsnor_Drought__CHG__hypo__359	G1	gsnor-ko	Drought	gsnor_Drought	CHG	hypo	WT_Control	359	2	2980651	2980850	1	1	1					0	0
G1__gsnor_Drought__CHG__hypo__360	G1	gsnor-ko	Drought	gsnor_Drought	CHG	hypo	WT_Control	360	2	3194001	3194200	1	1	1					0	0
G1__gsnor_Drought__CHG__hypo__361	G1	gsnor-ko	Drought	gsnor_Drought	CHG	hypo	WT_Control	361	2	3242001	3242200	1	1	1					0	0
G1__gsnor_Drought__CHG__hypo__362	G1	gsnor-ko	Drought	gsnor_Drought	CHG	hypo	WT_Control	362	2	3244601	3244800	1	1	1					0	0
G1__gsnor_Drought__CHG__hypo__363	G1	gsnor-ko	Drought	gsnor_Drought	CHG	hypo	WT_Control	363	2	3245501	3245700	1	1	1					0	0
G1__gsnor_Drought__CHG__hypo__364	G1	gsnor-ko	Drought	gsnor_Drought	CHG	hypo	WT_Control	364	2	3245551	3245750	1	1	1					0	0
G1__gsnor_Drought__CHG__hypo__365	G1	gsnor-ko	Drought	gsnor_Drought	CHG	hypo	WT_Control	365	2	3245601	3245800	1	1	1					0	0
G1__gsnor_Drought__CHG__hypo__366	G1	gsnor-ko	Drought	gsnor_Drought	CHG	hypo	WT_Control	366	2	3245651	3245850	1	1	1					0	0
G1__gsnor_Drought__CHG__hypo__367	G1	gsnor-ko	Drought	gsnor_Drought	CHG	hypo	WT_Control	367	2	3255001	3255200	1	1	1					0	0
G1__gsnor_Drought__CHG__hypo__368	G1	gsnor-ko	Drought	gsnor_Drought	CHG	hypo	WT_Control	368	2	3263801	3264000	1	1	1					0	0
G1__gsnor_Drought__CHG__hypo__369	G1	gsnor-ko	Drought	gsnor_Drought	CHG	hypo	WT_Control	369	2	3263851	3264050	1	1	1					0	0
G1__gsnor_Drought__CHG__hypo__370	G1	gsnor-ko	Drought	gsnor_Drought	CHG	hypo	WT_Control	370	2	3264251	3264450	1	1	1					0	0
G1__gsnor_Drought__CHG__hypo__371	G1	gsnor-ko	Drought	gsnor_Drought	CHG	hypo	WT_Control	371	2	3264301	3264500	1	1	1					0	0
G1__gsnor_Drought__CHG__hypo__372	G1	gsnor-ko	Drought	gsnor_Drought	CHG	hypo	WT_Control	372	2	3264351	3264550	1	1	1					0	0
G1__gsnor_Drought__CHG__hypo__373	G1	gsnor-ko	Drought	gsnor_Drought	CHG	hypo	WT_Control	373	2	3264401	3264600	1	1	1					0	0
G1__gsnor_Drought__CHG__hypo__374	G1	gsnor-ko	Drought	gsnor_Drought	CHG	hypo	WT_Control	374	2	3264901	3265100	1	1	1					0	0
G1__gsnor_Drought__CHG__hypo__375	G1	gsnor-ko	Drought	gsnor_Drought	CHG	hypo	WT_Control	375	2	3265551	3265750	1	1	1					0	0
G1__gsnor_Drought__CHG__hypo__376	G1	gsnor-ko	Drought	gsnor_Drought	CHG	hypo	WT_Control	376	2	3265951	3266150	1	1	1					0	0
G1__gsnor_Drought__CHG__hypo__377	G1	gsnor-ko	Drought	gsnor_Drought	CHG	hypo	WT_Control	377	2	3266001	3266200	1	1	1					0	0
G1__gsnor_Drought__CHG__hypo__378	G1	gsnor-ko	Drought	gsnor_Drought	CHG	hypo	WT_Control	378	2	3266051	3266250	1	1	1					0	0
G1__gsnor_Drought__CHG__hypo__379	G1	gsnor-ko	Drought	gsnor_Drought	CHG	hypo	WT_Control	379	2	3266101	3266300	1	1	1					0	0
G1__gsnor_Drought__CHG__hypo__380	G1	gsnor-ko	Drought	gsnor_Drought	CHG	hypo	WT_Control	380	2	3266151	3266350	1	1	1					0	0
G1__gsnor_Drought__CHG__hypo__381	G1	gsnor-ko	Drought	gsnor_Drought	CHG	hypo	WT_Control	381	2	3266201	3266400	1	1	1					0	0
G1__gsnor_Drought__CHG__hypo__382	G1	gsnor-ko	Drought	gsnor_Drought	CHG	hypo	WT_Control	382	2	3266251	3266450	1	1	1					0	0
G1__gsnor_Drought__CHG__hypo__383	G1	gsnor-ko	Drought	gsnor_Drought	CHG	hypo	WT_Control	383	2	3267801	3268000	1	1	1					0	0
G1__gsnor_Drought__CHG__hypo__384	G1	gsnor-ko	Drought	gsnor_Drought	CHG	hypo	WT_Control	384	2	3267851	3268050	1	1	1					0	0
G1__gsnor_Drought__CHG__hypo__385	G1	gsnor-ko	Drought	gsnor_Drought	CHG	hypo	WT_Control	385	2	3267901	3268100	1	1	1					0	0
G1__gsnor_Drought__CHG__hypo__386	G1	gsnor-ko	Drought	gsnor_Drought	CHG	hypo	WT_Control	386	2	3267951	3268150	1	1	1					0	0
G1__gsnor_Drought__CHG__hypo__387	G1	gsnor-ko	Drought	gsnor_Drought	CHG	hypo	WT_Control	387	2	3268001	3268200	1	1	1					0	0
G1__gsnor_Drought__CHG__hypo__388	G1	gsnor-ko	Drought	gsnor_Drought	CHG	hypo	WT_Control	388	2	3268051	3268250	1	1	1					0	0
G1__gsnor_Drought__CHG__hypo__389	G1	gsnor-ko	Drought	gsnor_Drought	CHG	hypo	WT_Control	389	2	3268101	3268300	1	1	1					0	0
G1__gsnor_Drought__CHG__hypo__390	G1	gsnor-ko	Drought	gsnor_Drought	CHG	hypo	WT_Control	390	2	3268151	3268350	1	1	1					0	0
G1__gsnor_Drought__CHG__hypo__391	G1	gsnor-ko	Drought	gsnor_Drought	CHG	hypo	WT_Control	391	2	3269351	3269550	1	1	1					0	0
G1__gsnor_Drought__CHG__hypo__392	G1	gsnor-ko	Drought	gsnor_Drought	CHG	hypo	WT_Control	392	2	3269401	3269600	1	1	1					0	0
G1__gsnor_Drought__CHG__hypo__393	G1	gsnor-ko	Drought	gsnor_Drought	CHG	hypo	WT_Control	393	2	3271801	3272000	1	1	1					0	0
G1__gsnor_Drought__CHG__hypo__394	G1	gsnor-ko	Drought	gsnor_Drought	CHG	hypo	WT_Control	394	2	3271851	3272050	1	1	1					0	0
G1__gsnor_Drought__CHG__hypo__395	G1	gsnor-ko	Drought	gsnor_Drought	CHG	hypo	WT_Control	395	2	3271901	3272100	1	1	1					0	0
G1__gsnor_Drought__CHG__hypo__396	G1	gsnor-ko	Drought	gsnor_Drought	CHG	hypo	WT_Control	396	2	3272751	3272950	1	1	1					0	0
G1__gsnor_Drought__CHG__hypo__397	G1	gsnor-ko	Drought	gsnor_Drought	CHG	hypo	WT_Control	397	2	3272901	3273100	1	1	1					0	0
G1__gsnor_Drought__CHG__hypo__398	G1	gsnor-ko	Drought	gsnor_Drought	CHG	hypo	WT_Control	398	2	3272951	3273150	1	1	1					0	0
G1__gsnor_Drought__CHG__hypo__399	G1	gsnor-ko	Drought	gsnor_Drought	CHG	hypo	WT_Control	399	2	3273001	3273200	1	1	1					0	0
G1__gsnor_Drought__CHG__hypo__400	G1	gsnor-ko	Drought	gsnor_Drought	CHG	hypo	WT_Control	400	2	3273051	3273250	1	1	1					0	0
G1__gsnor_Drought__CHG__hypo__401	G1	gsnor-ko	Drought	gsnor_Drought	CHG	hypo	WT_Control	401	2	3273101	3273300	1	1	1					0	0
G1__gsnor_Drought__CHG__hypo__402	G1	gsnor-ko	Drought	gsnor_Drought	CHG	hypo	WT_Control	402	2	3273451	3273650	1	1	1					0	0
G1__gsnor_Drought__CHG__hypo__403	G1	gsnor-ko	Drought	gsnor_Drought	CHG	hypo	WT_Control	403	2	3273501	3273700	1	1	1					0	0
G1__gsnor_Drought__CHG__hypo__404	G1	gsnor-ko	Drought	gsnor_Drought	CHG	hypo	WT_Control	404	2	3278451	3278650	1	1	1					0	0
G1__gsnor_Drought__CHG__hypo__405	G1	gsnor-ko	Drought	gsnor_Drought	CHG	hypo	WT_Control	405	2	3278751	3278950	1	1	1					0	0
G1__gsnor_Drought__CHG__hypo__406	G1	gsnor-ko	Drought	gsnor_Drought	CHG	hypo	WT_Control	406	2	3278901	3279100	1	1	1					0	0
G1__gsnor_Drought__CHG__hypo__407	G1	gsnor-ko	Drought	gsnor_Drought	CHG	hypo	WT_Control	407	2	3279351	3279550	1	1	1					0	0
G1__gsnor_Drought__CHG__hypo__408	G1	gsnor-ko	Drought	gsnor_Drought	CHG	hypo	WT_Control	408	2	3279951	3280150	1	1	1					0	0
G1__gsnor_Drought__CHG__hypo__409	G1	gsnor-ko	Drought	gsnor_Drought	CHG	hypo	WT_Control	409	2	3280001	3280200	1	1	1					0	0
G1__gsnor_Drought__CHG__hypo__410	G1	gsnor-ko	Drought	gsnor_Drought	CHG	hypo	WT_Control	410	2	3280151	3280350	1	1	1					0	0
G1__gsnor_Drought__CHG__hypo__411	G1	gsnor-ko	Drought	gsnor_Drought	CHG	hypo	WT_Control	411	2	3280201	3280400	1	1	1					0	0
G1__gsnor_Drought__CHG__hypo__412	G1	gsnor-ko	Drought	gsnor_Drought	CHG	hypo	WT_Control	412	2	3280251	3280450	1	1	1					0	0
G1__gsnor_Drought__CHG__hypo__413	G1	gsnor-ko	Drought	gsnor_Drought	CHG	hypo	WT_Control	413	2	3280301	3280500	1	1	1					0	0
G1__gsnor_Drought__CHG__hypo__414	G1	gsnor-ko	Drought	gsnor_Drought	CHG	hypo	WT_Control	414	2	3280351	3280550	1	1	1					0	0
G1__gsnor_Drought__CHG__hypo__415	G1	gsnor-ko	Drought	gsnor_Drought	CHG	hypo	WT_Control	415	2	3280401	3280600	1	1	1					0	0
G1__gsnor_Drought__CHG__hypo__416	G1	gsnor-ko	Drought	gsnor_Drought	CHG	hypo	WT_Control	416	2	3280451	3280650	1	1	1					0	0
G1__gsnor_Drought__CHG__hypo__417	G1	gsnor-ko	Drought	gsnor_Drought	CHG	hypo	WT_Control	417	2	3281351	3281550	1	1	1					0	0
G1__gsnor_Drought__CHG__hypo__418	G1	gsnor-ko	Drought	gsnor_Drought	CHG	hypo	WT_Control	418	2	3281401	3281600	1	1	1					0	0
G1__gsnor_Drought__CHG__hypo__419	G1	gsnor-ko	Drought	gsnor_Drought	CHG	hypo	WT_Control	419	2	3281451	3281650	1	1	1					0	0
G1__gsnor_Drought__CHG__hypo__420	G1	gsnor-ko	Drought	gsnor_Drought	CHG	hypo	WT_Control	420	2	3283201	3283400	1	1	1					0	0
G1__gsnor_Drought__CHG__hypo__421	G1	gsnor-ko	Drought	gsnor_Drought	CHG	hypo	WT_Control	421	2	3283251	3283450	1	1	1					0	0
G1__gsnor_Drought__CHG__hypo__422	G1	gsnor-ko	Drought	gsnor_Drought	CHG	hypo	WT_Control	422	2	3283301	3283500	1	1	1					0	0
G1__gsnor_Drought__CHG__hypo__423	G1	gsnor-ko	Drought	gsnor_Drought	CHG	hypo	WT_Control	423	2	3283351	3283550	1	1	1					0	0
G1__gsnor_Drought__CHG__hypo__424	G1	gsnor-ko	Drought	gsnor_Drought	CHG	hypo	WT_Control	424	2	3283401	3283600	1	1	1					0	0
G1__gsnor_Drought__CHG__hypo__425	G1	gsnor-ko	Drought	gsnor_Drought	CHG	hypo	WT_Control	425	2	3283451	3283650	1	1	1					0	0
G1__gsnor_Drought__CHG__hypo__426	G1	gsnor-ko	Drought	gsnor_Drought	CHG	hypo	WT_Control	426	2	3283501	3283700	1	1	1					0	0
G1__gsnor_Drought__CHG__hypo__427	G1	gsnor-ko	Drought	gsnor_Drought	CHG	hypo	WT_Control	427	2	3283551	3283750	1	1	1					0	0
G1__gsnor_Drought__CHG__hypo__428	G1	gsnor-ko	Drought	gsnor_Drought	CHG	hypo	WT_Control	428	2	3283601	3283800	1	1	1					0	0
G1__gsnor_Drought__CHG__hypo__429	G1	gsnor-ko	Drought	gsnor_Drought	CHG	hypo	WT_Control	429	2	3291701	3291900	1	1	1					0	0
G1__gsnor_Drought__CHG__hypo__430	G1	gsnor-ko	Drought	gsnor_Drought	CHG	hypo	WT_Control	430	2	3291951	3292150	1	1	1					0	0
G1__gsnor_Drought__CHG__hypo__431	G1	gsnor-ko	Drought	gsnor_Drought	CHG	hypo	WT_Control	431	2	3292001	3292200	1	1	1					0	0
G1__gsnor_Drought__CHG__hypo__432	G1	gsnor-ko	Drought	gsnor_Drought	CHG	hypo	WT_Control	432	2	3292051	3292250	1	1	1					0	0
G1__gsnor_Drought__CHG__hypo__433	G1	gsnor-ko	Drought	gsnor_Drought	CHG	hypo	WT_Control	433	2	3292101	3292300	1	1	1					0	0
G1__gsnor_Drought__CHG__hypo__434	G1	gsnor-ko	Drought	gsnor_Drought	CHG	hypo	WT_Control	434	2	3292151	3292350	1	1	1					0	0
G1__gsnor_Drought__CHG__hypo__435	G1	gsnor-ko	Drought	gsnor_Drought	CHG	hypo	WT_Control	435	2	3292401	3292600	1	1	1					0	0
G1__gsnor_Drought__CHG__hypo__436	G1	gsnor-ko	Drought	gsnor_Drought	CHG	hypo	WT_Control	436	2	3294101	3294300	1	1	1					0	0
G1__gsnor_Drought__CHG__hypo__437	G1	gsnor-ko	Drought	gsnor_Drought	CHG	hypo	WT_Control	437	2	3294151	3294350	1	1	1					0	0
G1__gsnor_Drought__CHG__hypo__438	G1	gsnor-ko	Drought	gsnor_Drought	CHG	hypo	WT_Control	438	2	3294251	3294450	1	1	1					0	0
G1__gsnor_Drought__CHG__hypo__439	G1	gsnor-ko	Drought	gsnor_Drought	CHG	hypo	WT_Control	439	2	3294301	3294500	1	1	1					0	0
G1__gsnor_Drought__CHG__hypo__440	G1	gsnor-ko	Drought	gsnor_Drought	CHG	hypo	WT_Control	440	2	3294351	3294550	1	1	1					0	0
G1__gsnor_Drought__CHG__hypo__441	G1	gsnor-ko	Drought	gsnor_Drought	CHG	hypo	WT_Control	441	2	3294401	3294600	1	1	1					0	0
G1__gsnor_Drought__CHG__hypo__442	G1	gsnor-ko	Drought	gsnor_Drought	CHG	hypo	WT_Control	442	2	3294701	3294900	1	1	1					0	0
G1__gsnor_Drought__CHG__hypo__443	G1	gsnor-ko	Drought	gsnor_Drought	CHG	hypo	WT_Control	443	2	3294851	3295050	1	1	1					0	0
G1__gsnor_Drought__CHG__hypo__444	G1	gsnor-ko	Drought	gsnor_Drought	CHG	hypo	WT_Control	444	2	3295051	3295250	1	1	1					0	0
G1__gsnor_Drought__CHG__hypo__445	G1	gsnor-ko	Drought	gsnor_Drought	CHG	hypo	WT_Control	445	2	3295101	3295300	1	1	1					0	0
G1__gsnor_Drought__CHG__hypo__446	G1	gsnor-ko	Drought	gsnor_Drought	CHG	hypo	WT_Control	446	2	3295151	3295350	1	1	1					0	0
G1__gsnor_Drought__CHG__hypo__447	G1	gsnor-ko	Drought	gsnor_Drought	CHG	hypo	WT_Control	447	2	3295201	3295400	1	1	1					0	0
G1__gsnor_Drought__CHG__hypo__448	G1	gsnor-ko	Drought	gsnor_Drought	CHG	hypo	WT_Control	448	2	3295251	3295450	1	1	1					0	0
G1__gsnor_Drought__CHG__hypo__449	G1	gsnor-ko	Drought	gsnor_Drought	CHG	hypo	WT_Control	449	2	3295351	3295550	1	1	1					0	0
G1__gsnor_Drought__CHG__hypo__450	G1	gsnor-ko	Drought	gsnor_Drought	CHG	hypo	WT_Control	450	2	3295501	3295700	1	1	1					0	0
G1__gsnor_Drought__CHG__hypo__451	G1	gsnor-ko	Drought	gsnor_Drought	CHG	hypo	WT_Control	451	2	3295601	3295800	1	1	1					0	0
G1__gsnor_Drought__CHG__hypo__452	G1	gsnor-ko	Drought	gsnor_Drought	CHG	hypo	WT_Control	452	2	3295801	3296000	1	1	1					0	0
G1__gsnor_Drought__CHG__hypo__453	G1	gsnor-ko	Drought	gsnor_Drought	CHG	hypo	WT_Control	453	2	3295851	3296050	1	1	1					0	0
G1__gsnor_Drought__CHG__hypo__454	G1	gsnor-ko	Drought	gsnor_Drought	CHG	hypo	WT_Control	454	2	3295901	3296100	1	1	1					0	0
G1__gsnor_Drought__CHG__hypo__455	G1	gsnor-ko	Drought	gsnor_Drought	CHG	hypo	WT_Control	455	2	3295951	3296150	1	1	1					0	0
G1__gsnor_Drought__CHG__hypo__456	G1	gsnor-ko	Drought	gsnor_Drought	CHG	hypo	WT_Control	456	2	3296001	3296200	1	1	1					0	0
G1__gsnor_Drought__CHG__hypo__457	G1	gsnor-ko	Drought	gsnor_Drought	CHG	hypo	WT_Control	457	2	3296051	3296250	1	1	1					0	0
G1__gsnor_Drought__CHG__hypo__458	G1	gsnor-ko	Drought	gsnor_Drought	CHG	hypo	WT_Control	458	2	3296401	3296600	1	1	1					0	0
G1__gsnor_Drought__CHG__hypo__459	G1	gsnor-ko	Drought	gsnor_Drought	CHG	hypo	WT_Control	459	2	3296951	3297150	1	1	1					0	0
G1__gsnor_Drought__CHG__hypo__460	G1	gsnor-ko	Drought	gsnor_Drought	CHG	hypo	WT_Control	460	2	3297001	3297200	1	1	1					0	0
G1__gsnor_Drought__CHG__hypo__461	G1	gsnor-ko	Drought	gsnor_Drought	CHG	hypo	WT_Control	461	2	3303901	3304100	1	1	1					0	0
G1__gsnor_Drought__CHG__hypo__462	G1	gsnor-ko	Drought	gsnor_Drought	CHG	hypo	WT_Control	462	2	3303951	3304150	1	1	1					0	0
G1__gsnor_Drought__CHG__hypo__463	G1	gsnor-ko	Drought	gsnor_Drought	CHG	hypo	WT_Control	463	2	3305151	3305350	1	1	1					0	0
G1__gsnor_Drought__CHG__hypo__464	G1	gsnor-ko	Drought	gsnor_Drought	CHG	hypo	WT_Control	464	2	3305201	3305400	1	1	1					0	0
G1__gsnor_Drought__CHG__hypo__465	G1	gsnor-ko	Drought	gsnor_Drought	CHG	hypo	WT_Control	465	2	3305251	3305450	1	1	1					0	0
G1__gsnor_Drought__CHG__hypo__466	G1	gsnor-ko	Drought	gsnor_Drought	CHG	hypo	WT_Control	466	2	3305301	3305500	1	1	1					0	0
G1__gsnor_Drought__CHG__hypo__467	G1	gsnor-ko	Drought	gsnor_Drought	CHG	hypo	WT_Control	467	2	3305351	3305550	1	1	1					0	0
G1__gsnor_Drought__CHG__hypo__468	G1	gsnor-ko	Drought	gsnor_Drought	CHG	hypo	WT_Control	468	2	3306201	3306400	1	1	1					0	0
G1__gsnor_Drought__CHG__hypo__469	G1	gsnor-ko	Drought	gsnor_Drought	CHG	hypo	WT_Control	469	2	3306251	3306450	1	1	1					0	0
G1__gsnor_Drought__CHG__hypo__470	G1	gsnor-ko	Drought	gsnor_Drought	CHG	hypo	WT_Control	470	2	3306301	3306500	1	1	1					0	0
G1__gsnor_Drought__CHG__hypo__471	G1	gsnor-ko	Drought	gsnor_Drought	CHG	hypo	WT_Control	471	2	3306501	3306700	1	1	1					0	0
G1__gsnor_Drought__CHG__hypo__472	G1	gsnor-ko	Drought	gsnor_Drought	CHG	hypo	WT_Control	472	2	3307151	3307350	1	1	1					0	0
G1__gsnor_Drought__CHG__hypo__473	G1	gsnor-ko	Drought	gsnor_Drought	CHG	hypo	WT_Control	473	2	3307201	3307400	1	1	1					0	0
G1__gsnor_Drought__CHG__hypo__474	G1	gsnor-ko	Drought	gsnor_Drought	CHG	hypo	WT_Control	474	2	3307251	3307450	1	1	1					0	0
G1__gsnor_Drought__CHG__hypo__475	G1	gsnor-ko	Drought	gsnor_Drought	CHG	hypo	WT_Control	475	2	3308401	3308600	1	1	1					0	0
G1__gsnor_Drought__CHG__hypo__476	G1	gsnor-ko	Drought	gsnor_Drought	CHG	hypo	WT_Control	476	2	3312401	3312600	1	1	1					0	0
G1__gsnor_Drought__CHG__hypo__477	G1	gsnor-ko	Drought	gsnor_Drought	CHG	hypo	WT_Control	477	2	3312451	3312650	1	1	1					0	0
G1__gsnor_Drought__CHG__hypo__478	G1	gsnor-ko	Drought	gsnor_Drought	CHG	hypo	WT_Control	478	2	3312501	3312700	1	1	1					0	0
G1__gsnor_Drought__CHG__hypo__479	G1	gsnor-ko	Drought	gsnor_Drought	CHG	hypo	WT_Control	479	2	3313901	3314100	1	1	1					0	0
G1__gsnor_Drought__CHG__hypo__480	G1	gsnor-ko	Drought	gsnor_Drought	CHG	hypo	WT_Control	480	2	3314801	3315000	1	1	1					0	0
G1__gsnor_Drought__CHG__hypo__481	G1	gsnor-ko	Drought	gsnor_Drought	CHG	hypo	WT_Control	481	2	3314851	3315050	1	1	1					0	0
G1__gsnor_Drought__CHG__hypo__482	G1	gsnor-ko	Drought	gsnor_Drought	CHG	hypo	WT_Control	482	2	3314901	3315100	1	1	1					0	0
G1__gsnor_Drought__CHG__hypo__483	G1	gsnor-ko	Drought	gsnor_Drought	CHG	hypo	WT_Control	483	2	3314951	3315150	1	1	1					0	0
G1__gsnor_Drought__CHG__hypo__484	G1	gsnor-ko	Drought	gsnor_Drought	CHG	hypo	WT_Control	484	2	3315001	3315200	1	1	1					0	0
G1__gsnor_Drought__CHG__hypo__485	G1	gsnor-ko	Drought	gsnor_Drought	CHG	hypo	WT_Control	485	2	3315051	3315250	1	1	1					0	0
G1__gsnor_Drought__CHG__hypo__486	G1	gsnor-ko	Drought	gsnor_Drought	CHG	hypo	WT_Control	486	2	3315101	3315300	1	1	1					0	0
G1__gsnor_Drought__CHG__hypo__487	G1	gsnor-ko	Drought	gsnor_Drought	CHG	hypo	WT_Control	487	2	3315151	3315350	1	1	1					0	0
G1__gsnor_Drought__CHG__hypo__488	G1	gsnor-ko	Drought	gsnor_Drought	CHG	hypo	WT_Control	488	2	3316401	3316600	1	1	1					0	0
G1__gsnor_Drought__CHG__hypo__489	G1	gsnor-ko	Drought	gsnor_Drought	CHG	hypo	WT_Control	489	2	3316751	3316950	1	1	1					0	0
G1__gsnor_Drought__CHG__hypo__490	G1	gsnor-ko	Drought	gsnor_Drought	CHG	hypo	WT_Control	490	2	3316801	3317000	1	1	1					0	0
G1__gsnor_Drought__CHG__hypo__491	G1	gsnor-ko	Drought	gsnor_Drought	CHG	hypo	WT_Control	491	2	3316851	3317050	1	1	1					0	0
G1__gsnor_Drought__CHG__hypo__492	G1	gsnor-ko	Drought	gsnor_Drought	CHG	hypo	WT_Control	492	2	3320051	3320250	1	1	1					0	0
G1__gsnor_Drought__CHG__hypo__493	G1	gsnor-ko	Drought	gsnor_Drought	CHG	hypo	WT_Control	493	2	3320201	3320400	1	1	1					0	0
G1__gsnor_Drought__CHG__hypo__494	G1	gsnor-ko	Drought	gsnor_Drought	CHG	hypo	WT_Control	494	2	3321601	3321800	1	1	1					0	0
G1__gsnor_Drought__CHG__hypo__495	G1	gsnor-ko	Drought	gsnor_Drought	CHG	hypo	WT_Control	495	2	3321951	3322150	1	1	1					0	0
G1__gsnor_Drought__CHG__hypo__496	G1	gsnor-ko	Drought	gsnor_Drought	CHG	hypo	WT_Control	496	2	3322001	3322200	1	1	1					0	0
G1__gsnor_Drought__CHG__hypo__497	G1	gsnor-ko	Drought	gsnor_Drought	CHG	hypo	WT_Control	497	2	3324701	3324900	1	1	1					0	0
G1__gsnor_Drought__CHG__hypo__498	G1	gsnor-ko	Drought	gsnor_Drought	CHG	hypo	WT_Control	498	2	3324751	3324950	1	1	1					0	0
G1__gsnor_Drought__CHG__hypo__499	G1	gsnor-ko	Drought	gsnor_Drought	CHG	hypo	WT_Control	499	2	3324801	3325000	1	1	1					0	0
G1__gsnor_Drought__CHG__hypo__500	G1	gsnor-ko	Drought	gsnor_Drought	CHG	hypo	WT_Control	500	2	3324851	3325050	1	1	1					0	0
G1__gsnor_Drought__CHG__hypo__501	G1	gsnor-ko	Drought	gsnor_Drought	CHG	hypo	WT_Control	501	2	3325001	3325200	1	1	1					0	0
G1__gsnor_Drought__CHG__hypo__502	G1	gsnor-ko	Drought	gsnor_Drought	CHG	hypo	WT_Control	502	2	3325051	3325250	1	1	1					0	0
G1__gsnor_Drought__CHG__hypo__503	G1	gsnor-ko	Drought	gsnor_Drought	CHG	hypo	WT_Control	503	2	3325101	3325300	1	1	1					0	0
G1__gsnor_Drought__CHG__hypo__504	G1	gsnor-ko	Drought	gsnor_Drought	CHG	hypo	WT_Control	504	2	3326901	3327100	1	1	1					0	0
G1__gsnor_Drought__CHG__hypo__505	G1	gsnor-ko	Drought	gsnor_Drought	CHG	hypo	WT_Control	505	2	3329201	3329400	1	1	1					0	0
G1__gsnor_Drought__CHG__hypo__506	G1	gsnor-ko	Drought	gsnor_Drought	CHG	hypo	WT_Control	506	2	3329351	3329550	1	1	1					0	0
G1__gsnor_Drought__CHG__hypo__507	G1	gsnor-ko	Drought	gsnor_Drought	CHG	hypo	WT_Control	507	2	3329401	3329600	1	1	1					0	0
G1__gsnor_Drought__CHG__hypo__508	G1	gsnor-ko	Drought	gsnor_Drought	CHG	hypo	WT_Control	508	2	3329451	3329650	1	1	1					0	0
G1__gsnor_Drought__CHG__hypo__509	G1	gsnor-ko	Drought	gsnor_Drought	CHG	hypo	WT_Control	509	2	3329501	3329700	1	1	1					0	0
G1__gsnor_Drought__CHG__hypo__510	G1	gsnor-ko	Drought	gsnor_Drought	CHG	hypo	WT_Control	510	2	3329551	3329750	1	1	1					0	0
G1__gsnor_Drought__CHG__hypo__511	G1	gsnor-ko	Drought	gsnor_Drought	CHG	hypo	WT_Control	511	2	3331001	3331200	1	1	1					0	0
G1__gsnor_Drought__CHG__hypo__512	G1	gsnor-ko	Drought	gsnor_Drought	CHG	hypo	WT_Control	512	2	3331151	3331350	1	1	1					0	0
G1__gsnor_Drought__CHG__hypo__513	G1	gsnor-ko	Drought	gsnor_Drought	CHG	hypo	WT_Control	513	2	3332151	3332350	1	1	1					0	0
G1__gsnor_Drought__CHG__hypo__514	G1	gsnor-ko	Drought	gsnor_Drought	CHG	hypo	WT_Control	514	2	3332301	3332500	1	1	1					0	0
G1__gsnor_Drought__CHG__hypo__515	G1	gsnor-ko	Drought	gsnor_Drought	CHG	hypo	WT_Control	515	2	3333251	3333450	1	1	1					0	0
G1__gsnor_Drought__CHG__hypo__516	G1	gsnor-ko	Drought	gsnor_Drought	CHG	hypo	WT_Control	516	2	3333701	3333900	1	1	1					0	0
G1__gsnor_Drought__CHG__hypo__517	G1	gsnor-ko	Drought	gsnor_Drought	CHG	hypo	WT_Control	517	2	3333751	3333950	1	1	1					0	0
G1__gsnor_Drought__CHG__hypo__518	G1	gsnor-ko	Drought	gsnor_Drought	CHG	hypo	WT_Control	518	2	3334051	3334250	1	1	1					0	0
G1__gsnor_Drought__CHG__hypo__519	G1	gsnor-ko	Drought	gsnor_Drought	CHG	hypo	WT_Control	519	2	3337351	3337550	1	1	1					0	0
G1__gsnor_Drought__CHG__hypo__520	G1	gsnor-ko	Drought	gsnor_Drought	CHG	hypo	WT_Control	520	2	3337401	3337600	1	1	1					0	0
G1__gsnor_Drought__CHG__hypo__521	G1	gsnor-ko	Drought	gsnor_Drought	CHG	hypo	WT_Control	521	2	3337451	3337650	1	1	1					0	0
G1__gsnor_Drought__CHG__hypo__522	G1	gsnor-ko	Drought	gsnor_Drought	CHG	hypo	WT_Control	522	2	3337501	3337700	1	1	1					0	0
G1__gsnor_Drought__CHG__hypo__523	G1	gsnor-ko	Drought	gsnor_Drought	CHG	hypo	WT_Control	523	2	3337551	3337750	1	1	1					0	0
G1__gsnor_Drought__CHG__hypo__524	G1	gsnor-ko	Drought	gsnor_Drought	CHG	hypo	WT_Control	524	2	3337601	3337800	1	1	1					0	0
G1__gsnor_Drought__CHG__hypo__525	G1	gsnor-ko	Drought	gsnor_Drought	CHG	hypo	WT_Control	525	2	3337651	3337850	1	1	1					0	0
G1__gsnor_Drought__CHG__hypo__526	G1	gsnor-ko	Drought	gsnor_Drought	CHG	hypo	WT_Control	526	2	3337701	3337900	1	1	1					0	0
G1__gsnor_Drought__CHG__hypo__527	G1	gsnor-ko	Drought	gsnor_Drought	CHG	hypo	WT_Control	527	2	3337751	3337950	1	1	1					0	0
G1__gsnor_Drought__CHG__hypo__528	G1	gsnor-ko	Drought	gsnor_Drought	CHG	hypo	WT_Control	528	2	3342051	3342250	1	1	1					0	0
G1__gsnor_Drought__CHG__hypo__529	G1	gsnor-ko	Drought	gsnor_Drought	CHG	hypo	WT_Control	529	2	3342101	3342300	1	1	1					0	0
G1__gsnor_Drought__CHG__hypo__530	G1	gsnor-ko	Drought	gsnor_Drought	CHG	hypo	WT_Control	530	2	3342151	3342350	1	1	1					0	0
G1__gsnor_Drought__CHG__hypo__531	G1	gsnor-ko	Drought	gsnor_Drought	CHG	hypo	WT_Control	531	2	3342201	3342400	1	1	1					0	0
G1__gsnor_Drought__CHG__hypo__532	G1	gsnor-ko	Drought	gsnor_Drought	CHG	hypo	WT_Control	532	2	3342251	3342450	1	1	1					0	0
G1__gsnor_Drought__CHG__hypo__533	G1	gsnor-ko	Drought	gsnor_Drought	CHG	hypo	WT_Control	533	2	3342301	3342500	1	1	1					0	0
G1__gsnor_Drought__CHG__hypo__534	G1	gsnor-ko	Drought	gsnor_Drought	CHG	hypo	WT_Control	534	2	3342351	3342550	1	1	1					0	0
G1__gsnor_Drought__CHG__hypo__535	G1	gsnor-ko	Drought	gsnor_Drought	CHG	hypo	WT_Control	535	2	3342401	3342600	1	1	1					0	0
G1__gsnor_Drought__CHG__hypo__536	G1	gsnor-ko	Drought	gsnor_Drought	CHG	hypo	WT_Control	536	2	3342451	3342650	1	1	1					0	0
G1__gsnor_Drought__CHG__hypo__537	G1	gsnor-ko	Drought	gsnor_Drought	CHG	hypo	WT_Control	537	2	3342601	3342800	1	1	1					0	0
G1__gsnor_Drought__CHG__hypo__538	G1	gsnor-ko	Drought	gsnor_Drought	CHG	hypo	WT_Control	538	2	3342651	3342850	1	1	1					0	0
G1__gsnor_Drought__CHG__hypo__539	G1	gsnor-ko	Drought	gsnor_Drought	CHG	hypo	WT_Control	539	2	3342701	3342900	1	1	1					0	0
G1__gsnor_Drought__CHG__hypo__540	G1	gsnor-ko	Drought	gsnor_Drought	CHG	hypo	WT_Control	540	2	3344351	3344550	1	1	1					0	0
G1__gsnor_Drought__CHG__hypo__541	G1	gsnor-ko	Drought	gsnor_Drought	CHG	hypo	WT_Control	541	2	3344401	3344600	1	1	1					0	0
G1__gsnor_Drought__CHG__hypo__542	G1	gsnor-ko	Drought	gsnor_Drought	CHG	hypo	WT_Control	542	2	3344501	3344700	1	1	1					0	0
G1__gsnor_Drought__CHG__hypo__543	G1	gsnor-ko	Drought	gsnor_Drought	CHG	hypo	WT_Control	543	2	3345801	3346000	1	1	1					0	0
G1__gsnor_Drought__CHG__hypo__544	G1	gsnor-ko	Drought	gsnor_Drought	CHG	hypo	WT_Control	544	2	3346751	3346950	1	1	1					0	0
G1__gsnor_Drought__CHG__hypo__545	G1	gsnor-ko	Drought	gsnor_Drought	CHG	hypo	WT_Control	545	2	3354401	3354600	1	1	1					0	0
G1__gsnor_Drought__CHG__hypo__546	G1	gsnor-ko	Drought	gsnor_Drought	CHG	hypo	WT_Control	546	2	3354451	3354650	1	1	1					0	0
G1__gsnor_Drought__CHG__hypo__547	G1	gsnor-ko	Drought	gsnor_Drought	CHG	hypo	WT_Control	547	2	3354501	3354700	1	1	1					0	0
G1__gsnor_Drought__CHG__hypo__548	G1	gsnor-ko	Drought	gsnor_Drought	CHG	hypo	WT_Control	548	2	3354551	3354750	1	1	1					0	0
G1__gsnor_Drought__CHG__hypo__549	G1	gsnor-ko	Drought	gsnor_Drought	CHG	hypo	WT_Control	549	2	3354601	3354800	1	1	1					0	0
G1__gsnor_Drought__CHG__hypo__550	G1	gsnor-ko	Drought	gsnor_Drought	CHG	hypo	WT_Control	550	2	3354651	3354850	1	1	1					0	0
G1__gsnor_Drought__CHG__hypo__551	G1	gsnor-ko	Drought	gsnor_Drought	CHG	hypo	WT_Control	551	2	3357251	3357450	1	1	1					0	0
G1__gsnor_Drought__CHG__hypo__552	G1	gsnor-ko	Drought	gsnor_Drought	CHG	hypo	WT_Control	552	2	3357301	3357500	1	1	1					0	0
G1__gsnor_Drought__CHG__hypo__553	G1	gsnor-ko	Drought	gsnor_Drought	CHG	hypo	WT_Control	553	2	3357351	3357550	1	1	1					0	0
G1__gsnor_Drought__CHG__hypo__554	G1	gsnor-ko	Drought	gsnor_Drought	CHG	hypo	WT_Control	554	2	3357401	3357600	1	1	1					0	0
G1__gsnor_Drought__CHG__hypo__555	G1	gsnor-ko	Drought	gsnor_Drought	CHG	hypo	WT_Control	555	2	3357451	3357650	1	1	1					0	0
G1__gsnor_Drought__CHG__hypo__556	G1	gsnor-ko	Drought	gsnor_Drought	CHG	hypo	WT_Control	556	2	3357551	3357750	1	1	1					0	0
G1__gsnor_Drought__CHG__hypo__557	G1	gsnor-ko	Drought	gsnor_Drought	CHG	hypo	WT_Control	557	2	3357701	3357900	1	1	1					0	0
G1__gsnor_Drought__CHG__hypo__558	G1	gsnor-ko	Drought	gsnor_Drought	CHG	hypo	WT_Control	558	2	3357751	3357950	1	1	1					0	0
G1__gsnor_Drought__CHG__hypo__559	G1	gsnor-ko	Drought	gsnor_Drought	CHG	hypo	WT_Control	559	2	3357801	3358000	1	1	1					0	0
G1__gsnor_Drought__CHG__hypo__560	G1	gsnor-ko	Drought	gsnor_Drought	CHG	hypo	WT_Control	560	2	3357851	3358050	1	1	1					0	0
G1__gsnor_Drought__CHG__hypo__561	G1	gsnor-ko	Drought	gsnor_Drought	CHG	hypo	WT_Control	561	2	3358251	3358450	1	1	1					0	0
G1__gsnor_Drought__CHG__hypo__562	G1	gsnor-ko	Drought	gsnor_Drought	CHG	hypo	WT_Control	562	2	3358851	3359050	1	1	1					0	0
G1__gsnor_Drought__CHG__hypo__563	G1	gsnor-ko	Drought	gsnor_Drought	CHG	hypo	WT_Control	563	2	3358901	3359100	1	1	1					0	0
G1__gsnor_Drought__CHG__hypo__564	G1	gsnor-ko	Drought	gsnor_Drought	CHG	hypo	WT_Control	564	2	3359151	3359350	1	1	1					0	0
G1__gsnor_Drought__CHG__hypo__565	G1	gsnor-ko	Drought	gsnor_Drought	CHG	hypo	WT_Control	565	2	3360451	3360650	1	1	1					0	0
G1__gsnor_Drought__CHG__hypo__566	G1	gsnor-ko	Drought	gsnor_Drought	CHG	hypo	WT_Control	566	2	3360501	3360700	1	1	1					0	0
G1__gsnor_Drought__CHG__hypo__567	G1	gsnor-ko	Drought	gsnor_Drought	CHG	hypo	WT_Control	567	2	3360551	3360750	1	1	1					0	0
G1__gsnor_Drought__CHG__hypo__568	G1	gsnor-ko	Drought	gsnor_Drought	CHG	hypo	WT_Control	568	2	3360601	3360800	1	1	1					0	0
G1__gsnor_Drought__CHG__hypo__569	G1	gsnor-ko	Drought	gsnor_Drought	CHG	hypo	WT_Control	569	2	3361101	3361300	1	1	1					0	0
G1__gsnor_Drought__CHG__hypo__570	G1	gsnor-ko	Drought	gsnor_Drought	CHG	hypo	WT_Control	570	2	3361151	3361350	1	1	1					0	0
G1__gsnor_Drought__CHG__hypo__571	G1	gsnor-ko	Drought	gsnor_Drought	CHG	hypo	WT_Control	571	2	3361201	3361400	1	1	1					0	0
G1__gsnor_Drought__CHG__hypo__572	G1	gsnor-ko	Drought	gsnor_Drought	CHG	hypo	WT_Control	572	2	3363051	3363250	1	1	1					0	0
G1__gsnor_Drought__CHG__hypo__573	G1	gsnor-ko	Drought	gsnor_Drought	CHG	hypo	WT_Control	573	2	3365201	3365400	1	1	1					0	0
G1__gsnor_Drought__CHG__hypo__574	G1	gsnor-ko	Drought	gsnor_Drought	CHG	hypo	WT_Control	574	2	3365251	3365450	1	1	1					0	0
G1__gsnor_Drought__CHG__hypo__575	G1	gsnor-ko	Drought	gsnor_Drought	CHG	hypo	WT_Control	575	2	3365301	3365500	1	1	1					0	0
G1__gsnor_Drought__CHG__hypo__576	G1	gsnor-ko	Drought	gsnor_Drought	CHG	hypo	WT_Control	576	2	3365351	3365550	1	1	1					0	0
G1__gsnor_Drought__CHG__hypo__577	G1	gsnor-ko	Drought	gsnor_Drought	CHG	hypo	WT_Control	577	2	3365701	3365900	1	1	1					0	0
G1__gsnor_Drought__CHG__hypo__578	G1	gsnor-ko	Drought	gsnor_Drought	CHG	hypo	WT_Control	578	2	3365751	3365950	1	1	1					0	0
G1__gsnor_Drought__CHG__hypo__579	G1	gsnor-ko	Drought	gsnor_Drought	CHG	hypo	WT_Control	579	2	3365801	3366000	1	1	1					0	0
G1__gsnor_Drought__CHG__hypo__580	G1	gsnor-ko	Drought	gsnor_Drought	CHG	hypo	WT_Control	580	2	3365851	3366050	1	1	1					0	0
G1__gsnor_Drought__CHG__hypo__581	G1	gsnor-ko	Drought	gsnor_Drought	CHG	hypo	WT_Control	581	2	3366251	3366450	1	1	1					0	0
G1__gsnor_Drought__CHG__hypo__582	G1	gsnor-ko	Drought	gsnor_Drought	CHG	hypo	WT_Control	582	2	3366301	3366500	1	1	1					0	0
G1__gsnor_Drought__CHG__hypo__583	G1	gsnor-ko	Drought	gsnor_Drought	CHG	hypo	WT_Control	583	2	3366351	3366550	1	1	1					0	0
G1__gsnor_Drought__CHG__hypo__584	G1	gsnor-ko	Drought	gsnor_Drought	CHG	hypo	WT_Control	584	2	3366401	3366600	1	1	1					0	0
G1__gsnor_Drought__CHG__hypo__585	G1	gsnor-ko	Drought	gsnor_Drought	CHG	hypo	WT_Control	585	2	3366451	3366650	1	1	1					0	0
G1__gsnor_Drought__CHG__hypo__586	G1	gsnor-ko	Drought	gsnor_Drought	CHG	hypo	WT_Control	586	2	3367001	3367200	1	1	1					0	0
G1__gsnor_Drought__CHG__hypo__587	G1	gsnor-ko	Drought	gsnor_Drought	CHG	hypo	WT_Control	587	2	3367051	3367250	1	1	1					0	0
G1__gsnor_Drought__CHG__hypo__588	G1	gsnor-ko	Drought	gsnor_Drought	CHG	hypo	WT_Control	588	2	3367101	3367300	1	1	1					0	0
G1__gsnor_Drought__CHG__hypo__589	G1	gsnor-ko	Drought	gsnor_Drought	CHG	hypo	WT_Control	589	2	3367151	3367350	1	1	1					0	0
G1__gsnor_Drought__CHG__hypo__590	G1	gsnor-ko	Drought	gsnor_Drought	CHG	hypo	WT_Control	590	2	3367201	3367400	1	1	1					0	0
G1__gsnor_Drought__CHG__hypo__591	G1	gsnor-ko	Drought	gsnor_Drought	CHG	hypo	WT_Control	591	2	3367551	3367750	1	1	1					0	0
G1__gsnor_Drought__CHG__hypo__592	G1	gsnor-ko	Drought	gsnor_Drought	CHG	hypo	WT_Control	592	2	3375401	3375600	1	1	1					0	0
G1__gsnor_Drought__CHG__hypo__593	G1	gsnor-ko	Drought	gsnor_Drought	CHG	hypo	WT_Control	593	2	3379101	3379300	1	1	1					0	0
G1__gsnor_Drought__CHG__hypo__594	G1	gsnor-ko	Drought	gsnor_Drought	CHG	hypo	WT_Control	594	2	3379151	3379350	1	1	1					0	0
G1__gsnor_Drought__CHG__hypo__595	G1	gsnor-ko	Drought	gsnor_Drought	CHG	hypo	WT_Control	595	2	3393001	3393200	1	1	1					0	0
G1__gsnor_Drought__CHG__hypo__596	G1	gsnor-ko	Drought	gsnor_Drought	CHG	hypo	WT_Control	596	2	3394201	3394400	1	1	1					0	0
G1__gsnor_Drought__CHG__hypo__597	G1	gsnor-ko	Drought	gsnor_Drought	CHG	hypo	WT_Control	597	2	3394251	3394450	1	1	1					0	0
G1__gsnor_Drought__CHG__hypo__598	G1	gsnor-ko	Drought	gsnor_Drought	CHG	hypo	WT_Control	598	2	3394301	3394500	1	1	1					0	0
G1__gsnor_Drought__CHG__hypo__599	G1	gsnor-ko	Drought	gsnor_Drought	CHG	hypo	WT_Control	599	2	3394751	3394950	1	1	1					0	0
G1__gsnor_Drought__CHG__hypo__600	G1	gsnor-ko	Drought	gsnor_Drought	CHG	hypo	WT_Control	600	2	3397451	3397650	1	1	1					0	0
G1__gsnor_Drought__CHG__hypo__601	G1	gsnor-ko	Drought	gsnor_Drought	CHG	hypo	WT_Control	601	2	3397501	3397700	1	1	1					0	0
G1__gsnor_Drought__CHG__hypo__602	G1	gsnor-ko	Drought	gsnor_Drought	CHG	hypo	WT_Control	602	2	3403001	3403200	1	1	1					0	0
G1__gsnor_Drought__CHG__hypo__603	G1	gsnor-ko	Drought	gsnor_Drought	CHG	hypo	WT_Control	603	2	3403051	3403250	1	1	1					0	0
G1__gsnor_Drought__CHG__hypo__604	G1	gsnor-ko	Drought	gsnor_Drought	CHG	hypo	WT_Control	604	2	3403101	3403300	1	1	1					0	0
G1__gsnor_Drought__CHG__hypo__605	G1	gsnor-ko	Drought	gsnor_Drought	CHG	hypo	WT_Control	605	2	3403151	3403350	1	1	1					0	0
G1__gsnor_Drought__CHG__hypo__606	G1	gsnor-ko	Drought	gsnor_Drought	CHG	hypo	WT_Control	606	2	3403201	3403400	1	1	1					0	0
G1__gsnor_Drought__CHG__hypo__607	G1	gsnor-ko	Drought	gsnor_Drought	CHG	hypo	WT_Control	607	2	3406001	3406200	1	1	1					0	0
G1__gsnor_Drought__CHG__hypo__608	G1	gsnor-ko	Drought	gsnor_Drought	CHG	hypo	WT_Control	608	2	3406601	3406800	1	1	1					0	0
G1__gsnor_Drought__CHG__hypo__609	G1	gsnor-ko	Drought	gsnor_Drought	CHG	hypo	WT_Control	609	2	3406651	3406850	1	1	1					0	0
G1__gsnor_Drought__CHG__hypo__610	G1	gsnor-ko	Drought	gsnor_Drought	CHG	hypo	WT_Control	610	2	3406701	3406900	1	1	1					0	0
G1__gsnor_Drought__CHG__hypo__611	G1	gsnor-ko	Drought	gsnor_Drought	CHG	hypo	WT_Control	611	2	3407301	3407500	1	1	1					0	0
G1__gsnor_Drought__CHG__hypo__612	G1	gsnor-ko	Drought	gsnor_Drought	CHG	hypo	WT_Control	612	2	3408001	3408200	1	1	1					0	0
G1__gsnor_Drought__CHG__hypo__613	G1	gsnor-ko	Drought	gsnor_Drought	CHG	hypo	WT_Control	613	2	3408501	3408700	1	1	1					0	0
G1__gsnor_Drought__CHG__hypo__614	G1	gsnor-ko	Drought	gsnor_Drought	CHG	hypo	WT_Control	614	2	3410601	3410800	1	1	1					0	0
G1__gsnor_Drought__CHG__hypo__615	G1	gsnor-ko	Drought	gsnor_Drought	CHG	hypo	WT_Control	615	2	3410651	3410850	1	1	1					0	0
G1__gsnor_Drought__CHG__hypo__616	G1	gsnor-ko	Drought	gsnor_Drought	CHG	hypo	WT_Control	616	2	3414501	3414700	1	1	1					0	0
G1__gsnor_Drought__CHG__hypo__617	G1	gsnor-ko	Drought	gsnor_Drought	CHG	hypo	WT_Control	617	2	3414551	3414750	1	1	1					0	0
G1__gsnor_Drought__CHG__hypo__618	G1	gsnor-ko	Drought	gsnor_Drought	CHG	hypo	WT_Control	618	2	3414601	3414800	1	1	1					0	0
G1__gsnor_Drought__CHG__hypo__619	G1	gsnor-ko	Drought	gsnor_Drought	CHG	hypo	WT_Control	619	2	3414651	3414850	1	1	1					0	0
G1__gsnor_Drought__CHG__hypo__620	G1	gsnor-ko	Drought	gsnor_Drought	CHG	hypo	WT_Control	620	2	3421551	3421750	1	1	1					0	0
G1__gsnor_Drought__CHG__hypo__621	G1	gsnor-ko	Drought	gsnor_Drought	CHG	hypo	WT_Control	621	2	3429851	3430050	1	1	1					0	0
G1__gsnor_Drought__CHG__hypo__622	G1	gsnor-ko	Drought	gsnor_Drought	CHG	hypo	WT_Control	622	2	3429901	3430100	1	1	1					0	0
G1__gsnor_Drought__CHG__hypo__623	G1	gsnor-ko	Drought	gsnor_Drought	CHG	hypo	WT_Control	623	2	3438751	3438950	1	1	1					0	0
G1__gsnor_Drought__CHG__hypo__624	G1	gsnor-ko	Drought	gsnor_Drought	CHG	hypo	WT_Control	624	2	3438801	3439000	1	1	1					0	0
G1__gsnor_Drought__CHG__hypo__625	G1	gsnor-ko	Drought	gsnor_Drought	CHG	hypo	WT_Control	625	2	3438851	3439050	1	1	1					0	0
G1__gsnor_Drought__CHG__hypo__626	G1	gsnor-ko	Drought	gsnor_Drought	CHG	hypo	WT_Control	626	2	3438901	3439100	1	1	1					0	0
G1__gsnor_Drought__CHG__hypo__627	G1	gsnor-ko	Drought	gsnor_Drought	CHG	hypo	WT_Control	627	2	3439951	3440150	1	1	1					0	0
G1__gsnor_Drought__CHG__hypo__628	G1	gsnor-ko	Drought	gsnor_Drought	CHG	hypo	WT_Control	628	2	3453701	3453900	1	1	1					0	0
G1__gsnor_Drought__CHG__hypo__629	G1	gsnor-ko	Drought	gsnor_Drought	CHG	hypo	WT_Control	629	2	3459351	3459550	1	1	1					0	0
G1__gsnor_Drought__CHG__hypo__630	G1	gsnor-ko	Drought	gsnor_Drought	CHG	hypo	WT_Control	630	2	3459401	3459600	1	1	1					0	0
G1__gsnor_Drought__CHG__hypo__631	G1	gsnor-ko	Drought	gsnor_Drought	CHG	hypo	WT_Control	631	2	3463401	3463600	1	1	1					0	0
G1__gsnor_Drought__CHG__hypo__632	G1	gsnor-ko	Drought	gsnor_Drought	CHG	hypo	WT_Control	632	2	3465101	3465300	1	1	1					0	0
G1__gsnor_Drought__CHG__hypo__633	G1	gsnor-ko	Drought	gsnor_Drought	CHG	hypo	WT_Control	633	2	3465151	3465350	1	1	1					0	0
G1__gsnor_Drought__CHG__hypo__634	G1	gsnor-ko	Drought	gsnor_Drought	CHG	hypo	WT_Control	634	2	3468651	3468850	1	1	1					0	0
G1__gsnor_Drought__CHG__hypo__635	G1	gsnor-ko	Drought	gsnor_Drought	CHG	hypo	WT_Control	635	2	3468701	3468900	1	1	1					0	0
G1__gsnor_Drought__CHG__hypo__636	G1	gsnor-ko	Drought	gsnor_Drought	CHG	hypo	WT_Control	636	2	3469551	3469750	1	1	1					0	0
G1__gsnor_Drought__CHG__hypo__637	G1	gsnor-ko	Drought	gsnor_Drought	CHG	hypo	WT_Control	637	2	3469601	3469800	1	1	1					0	0
G1__gsnor_Drought__CHG__hypo__638	G1	gsnor-ko	Drought	gsnor_Drought	CHG	hypo	WT_Control	638	2	3476451	3476650	1	1	1					0	0
G1__gsnor_Drought__CHG__hypo__639	G1	gsnor-ko	Drought	gsnor_Drought	CHG	hypo	WT_Control	639	2	3476501	3476700	1	1	1					0	0
G1__gsnor_Drought__CHG__hypo__640	G1	gsnor-ko	Drought	gsnor_Drought	CHG	hypo	WT_Control	640	2	3476551	3476750	1	1	1					0	0
G1__gsnor_Drought__CHG__hypo__641	G1	gsnor-ko	Drought	gsnor_Drought	CHG	hypo	WT_Control	641	2	3478601	3478800	1	1	1					0	0
G1__gsnor_Drought__CHG__hypo__642	G1	gsnor-ko	Drought	gsnor_Drought	CHG	hypo	WT_Control	642	2	3482601	3482800	1	1	1					0	0
G1__gsnor_Drought__CHG__hypo__643	G1	gsnor-ko	Drought	gsnor_Drought	CHG	hypo	WT_Control	643	2	3484251	3484450	1	1	1					0	0
G1__gsnor_Drought__CHG__hypo__644	G1	gsnor-ko	Drought	gsnor_Drought	CHG	hypo	WT_Control	644	2	3488951	3489150	1	1	1					0	0
G1__gsnor_Drought__CHG__hypo__645	G1	gsnor-ko	Drought	gsnor_Drought	CHG	hypo	WT_Control	645	2	3489001	3489200	1	1	1					0	0
G1__gsnor_Drought__CHG__hypo__646	G1	gsnor-ko	Drought	gsnor_Drought	CHG	hypo	WT_Control	646	2	3489051	3489250	1	1	1					0	0
G1__gsnor_Drought__CHG__hypo__647	G1	gsnor-ko	Drought	gsnor_Drought	CHG	hypo	WT_Control	647	2	3491201	3491400	1	1	1					0	0
G1__gsnor_Drought__CHG__hypo__648	G1	gsnor-ko	Drought	gsnor_Drought	CHG	hypo	WT_Control	648	2	3491251	3491450	1	1	1					0	0
G1__gsnor_Drought__CHG__hypo__649	G1	gsnor-ko	Drought	gsnor_Drought	CHG	hypo	WT_Control	649	2	3491301	3491500	1	1	1					0	0
G1__gsnor_Drought__CHG__hypo__650	G1	gsnor-ko	Drought	gsnor_Drought	CHG	hypo	WT_Control	650	2	3492101	3492300	1	1	1					0	0
G1__gsnor_Drought__CHG__hypo__651	G1	gsnor-ko	Drought	gsnor_Drought	CHG	hypo	WT_Control	651	2	3496301	3496500	1	1	1					0	0
G1__gsnor_Drought__CHG__hypo__652	G1	gsnor-ko	Drought	gsnor_Drought	CHG	hypo	WT_Control	652	2	3496351	3496550	1	1	1					0	0
G1__gsnor_Drought__CHG__hypo__653	G1	gsnor-ko	Drought	gsnor_Drought	CHG	hypo	WT_Control	653	2	3496401	3496600	1	1	1					0	0
G1__gsnor_Drought__CHG__hypo__654	G1	gsnor-ko	Drought	gsnor_Drought	CHG	hypo	WT_Control	654	2	3496451	3496650	1	1	1					0	0
G1__gsnor_Drought__CHG__hypo__655	G1	gsnor-ko	Drought	gsnor_Drought	CHG	hypo	WT_Control	655	2	3500351	3500550	1	1	1					0	0
G1__gsnor_Drought__CHG__hypo__656	G1	gsnor-ko	Drought	gsnor_Drought	CHG	hypo	WT_Control	656	2	3500401	3500600	1	1	1					0	0
G1__gsnor_Drought__CHG__hypo__657	G1	gsnor-ko	Drought	gsnor_Drought	CHG	hypo	WT_Control	657	2	3500451	3500650	1	1	1					0	0
G1__gsnor_Drought__CHG__hypo__658	G1	gsnor-ko	Drought	gsnor_Drought	CHG	hypo	WT_Control	658	2	3500501	3500700	1	1	1					0	0
G1__gsnor_Drought__CHG__hypo__659	G1	gsnor-ko	Drought	gsnor_Drought	CHG	hypo	WT_Control	659	2	3617601	3617800	1	1	1					0	0
G1__gsnor_Drought__CHG__hypo__660	G1	gsnor-ko	Drought	gsnor_Drought	CHG	hypo	WT_Control	660	2	4081801	4082000	1	1	1					0	0
G1__gsnor_Drought__CHG__hypo__661	G1	gsnor-ko	Drought	gsnor_Drought	CHG	hypo	WT_Control	661	2	4081851	4082050	1	1	1					0	0
G1__gsnor_Drought__CHG__hypo__662	G1	gsnor-ko	Drought	gsnor_Drought	CHG	hypo	WT_Control	662	2	4100951	4101150	1	1	1					0	0
G1__gsnor_Drought__CHG__hypo__663	G1	gsnor-ko	Drought	gsnor_Drought	CHG	hypo	WT_Control	663	2	4349801	4350000	1	1	1					0	0
G1__gsnor_Drought__CHG__hypo__664	G1	gsnor-ko	Drought	gsnor_Drought	CHG	hypo	WT_Control	664	2	4349851	4350050	1	1	1					0	0
G1__gsnor_Drought__CHG__hypo__665	G1	gsnor-ko	Drought	gsnor_Drought	CHG	hypo	WT_Control	665	2	4349901	4350100	1	1	1					0	0
G1__gsnor_Drought__CHG__hypo__666	G1	gsnor-ko	Drought	gsnor_Drought	CHG	hypo	WT_Control	666	2	4349951	4350150	1	1	1					0	0
G1__gsnor_Drought__CHG__hypo__667	G1	gsnor-ko	Drought	gsnor_Drought	CHG	hypo	WT_Control	667	2	4351351	4351550	1	1	1					0	0
G1__gsnor_Drought__CHG__hypo__668	G1	gsnor-ko	Drought	gsnor_Drought	CHG	hypo	WT_Control	668	2	4352951	4353150	1	1	1					0	0
G1__gsnor_Drought__CHG__hypo__669	G1	gsnor-ko	Drought	gsnor_Drought	CHG	hypo	WT_Control	669	2	4500801	4501000	1	1	1					0	0
G1__gsnor_Drought__CHG__hypo__670	G1	gsnor-ko	Drought	gsnor_Drought	CHG	hypo	WT_Control	670	2	4500901	4501100	1	1	1					0	0
G1__gsnor_Drought__CHG__hypo__671	G1	gsnor-ko	Drought	gsnor_Drought	CHG	hypo	WT_Control	671	2	4500951	4501150	1	1	1					0	0
G1__gsnor_Drought__CHG__hypo__672	G1	gsnor-ko	Drought	gsnor_Drought	CHG	hypo	WT_Control	672	2	4501001	4501200	1	1	1					0	0
G1__gsnor_Drought__CHG__hypo__673	G1	gsnor-ko	Drought	gsnor_Drought	CHG	hypo	WT_Control	673	2	4501051	4501250	1	1	1					0	0
G1__gsnor_Drought__CHG__hypo__674	G1	gsnor-ko	Drought	gsnor_Drought	CHG	hypo	WT_Control	674	2	4501101	4501300	1	1	1					0	0
G1__gsnor_Drought__CHG__hypo__675	G1	gsnor-ko	Drought	gsnor_Drought	CHG	hypo	WT_Control	675	2	4501151	4501350	1	1	1					0	0
G1__gsnor_Drought__CHG__hypo__676	G1	gsnor-ko	Drought	gsnor_Drought	CHG	hypo	WT_Control	676	2	4501201	4501400	1	1	1					0	0
G1__gsnor_Drought__CHG__hypo__677	G1	gsnor-ko	Drought	gsnor_Drought	CHG	hypo	WT_Control	677	2	4501251	4501450	1	1	1					0	0
G1__gsnor_Drought__CHG__hypo__678	G1	gsnor-ko	Drought	gsnor_Drought	CHG	hypo	WT_Control	678	2	4501301	4501500	1	1	1					0	0
G1__gsnor_Drought__CHG__hypo__679	G1	gsnor-ko	Drought	gsnor_Drought	CHG	hypo	WT_Control	679	2	4608601	4608800	1	1	1					0	0
G1__gsnor_Drought__CHG__hypo__680	G1	gsnor-ko	Drought	gsnor_Drought	CHG	hypo	WT_Control	680	2	4695851	4696050	1	1	1					0	0
G1__gsnor_Drought__CHG__hypo__681	G1	gsnor-ko	Drought	gsnor_Drought	CHG	hypo	WT_Control	681	2	5097001	5097200	1	1	1					0	0
G1__gsnor_Drought__CHG__hypo__682	G1	gsnor-ko	Drought	gsnor_Drought	CHG	hypo	WT_Control	682	2	5097051	5097250	1	1	1					0	0
G1__gsnor_Drought__CHG__hypo__683	G1	gsnor-ko	Drought	gsnor_Drought	CHG	hypo	WT_Control	683	2	5119801	5120000	1	1	1					0	0
G1__gsnor_Drought__CHG__hypo__684	G1	gsnor-ko	Drought	gsnor_Drought	CHG	hypo	WT_Control	684	2	5119851	5120050	1	1	1					0	0
G1__gsnor_Drought__CHG__hypo__685	G1	gsnor-ko	Drought	gsnor_Drought	CHG	hypo	WT_Control	685	2	5119901	5120100	1	1	1					0	0
G1__gsnor_Drought__CHG__hypo__686	G1	gsnor-ko	Drought	gsnor_Drought	CHG	hypo	WT_Control	686	2	5386001	5386200	1	1	1					0	0
G1__gsnor_Drought__CHG__hypo__687	G1	gsnor-ko	Drought	gsnor_Drought	CHG	hypo	WT_Control	687	2	5386051	5386250	1	1	1					0	0
G1__gsnor_Drought__CHG__hypo__688	G1	gsnor-ko	Drought	gsnor_Drought	CHG	hypo	WT_Control	688	2	5449401	5449600	1	1	1					0	0
G1__gsnor_Drought__CHG__hypo__689	G1	gsnor-ko	Drought	gsnor_Drought	CHG	hypo	WT_Control	689	2	5449451	5449650	1	1	1					0	0
G1__gsnor_Drought__CHG__hypo__690	G1	gsnor-ko	Drought	gsnor_Drought	CHG	hypo	WT_Control	690	2	5608451	5608650	1	1	1					0	0
G1__gsnor_Drought__CHG__hypo__691	G1	gsnor-ko	Drought	gsnor_Drought	CHG	hypo	WT_Control	691	2	5867701	5867900	1	1	1					0	0
G1__gsnor_Drought__CHG__hypo__692	G1	gsnor-ko	Drought	gsnor_Drought	CHG	hypo	WT_Control	692	2	5867751	5867950	1	1	1					0	0
G1__gsnor_Drought__CHG__hypo__693	G1	gsnor-ko	Drought	gsnor_Drought	CHG	hypo	WT_Control	693	2	5867801	5868000	1	1	1					0	0
G1__gsnor_Drought__CHG__hypo__694	G1	gsnor-ko	Drought	gsnor_Drought	CHG	hypo	WT_Control	694	2	5867851	5868050	1	1	1					0	0
G1__gsnor_Drought__CHG__hypo__695	G1	gsnor-ko	Drought	gsnor_Drought	CHG	hypo	WT_Control	695	2	6338401	6338600	1	1	1					0	0
G1__gsnor_Drought__CHG__hypo__696	G1	gsnor-ko	Drought	gsnor_Drought	CHG	hypo	WT_Control	696	2	6396551	6396750	1	1	1					0	0
G1__gsnor_Drought__CHG__hypo__697	G1	gsnor-ko	Drought	gsnor_Drought	CHG	hypo	WT_Control	697	2	6396601	6396800	1	1	1					0	0
G1__gsnor_Drought__CHG__hypo__698	G1	gsnor-ko	Drought	gsnor_Drought	CHG	hypo	WT_Control	698	2	6579701	6579900	1	1	1					0	0
G1__gsnor_Drought__CHG__hypo__699	G1	gsnor-ko	Drought	gsnor_Drought	CHG	hypo	WT_Control	699	2	6579801	6580000	1	1	1					0	0
G1__gsnor_Drought__CHG__hypo__700	G1	gsnor-ko	Drought	gsnor_Drought	CHG	hypo	WT_Control	700	2	6579851	6580050	1	1	1					0	0
G1__gsnor_Drought__CHG__hypo__701	G1	gsnor-ko	Drought	gsnor_Drought	CHG	hypo	WT_Control	701	2	6579901	6580100	1	1	1					0	0
G1__gsnor_Drought__CHG__hypo__702	G1	gsnor-ko	Drought	gsnor_Drought	CHG	hypo	WT_Control	702	2	6579951	6580150	1	1	1					0	0
G1__gsnor_Drought__CHG__hypo__703	G1	gsnor-ko	Drought	gsnor_Drought	CHG	hypo	WT_Control	703	2	6580001	6580200	1	1	1					0	0
G1__gsnor_Drought__CHG__hypo__704	G1	gsnor-ko	Drought	gsnor_Drought	CHG	hypo	WT_Control	704	2	6580051	6580250	1	1	1					0	0
G1__gsnor_Drought__CHG__hypo__705	G1	gsnor-ko	Drought	gsnor_Drought	CHG	hypo	WT_Control	705	2	6580101	6580300	1	1	1					0	0
G1__gsnor_Drought__CHG__hypo__706	G1	gsnor-ko	Drought	gsnor_Drought	CHG	hypo	WT_Control	706	2	6580151	6580350	1	1	1					0	0
G1__gsnor_Drought__CHG__hypo__707	G1	gsnor-ko	Drought	gsnor_Drought	CHG	hypo	WT_Control	707	2	6661401	6661600	1	1	1					0	0
G1__gsnor_Drought__CHG__hypo__708	G1	gsnor-ko	Drought	gsnor_Drought	CHG	hypo	WT_Control	708	2	6680351	6680550	1	1	1					0	0
G1__gsnor_Drought__CHG__hypo__709	G1	gsnor-ko	Drought	gsnor_Drought	CHG	hypo	WT_Control	709	2	6822601	6822800	1	1	1					0	0
G1__gsnor_Drought__CHG__hypo__710	G1	gsnor-ko	Drought	gsnor_Drought	CHG	hypo	WT_Control	710	2	8083001	8083200	1	1	1					0	0
G1__gsnor_Drought__CHG__hypo__711	G1	gsnor-ko	Drought	gsnor_Drought	CHG	hypo	WT_Control	711	2	8083051	8083250	1	1	1					0	0
G1__gsnor_Drought__CHG__hypo__712	G1	gsnor-ko	Drought	gsnor_Drought	CHG	hypo	WT_Control	712	2	8333401	8333600	1	1	1					0	0
G1__gsnor_Drought__CHG__hypo__713	G1	gsnor-ko	Drought	gsnor_Drought	CHG	hypo	WT_Control	713	2	8333451	8333650	1	1	1					0	0
G1__gsnor_Drought__CHG__hypo__714	G1	gsnor-ko	Drought	gsnor_Drought	CHG	hypo	WT_Control	714	2	8884151	8884350	1	1	1					0	0
G1__gsnor_Drought__CHG__hypo__715	G1	gsnor-ko	Drought	gsnor_Drought	CHG	hypo	WT_Control	715	2	9537251	9537450	1	1	1					0	0
G1__gsnor_Drought__CHG__hypo__716	G1	gsnor-ko	Drought	gsnor_Drought	CHG	hypo	WT_Control	716	2	9537301	9537500	1	1	1					0	0
G1__gsnor_Drought__CHG__hypo__717	G1	gsnor-ko	Drought	gsnor_Drought	CHG	hypo	WT_Control	717	2	10017851	10018050	1	1	1					0	0
G1__gsnor_Drought__CHG__hypo__718	G1	gsnor-ko	Drought	gsnor_Drought	CHG	hypo	WT_Control	718	2	10239501	10239700	1	1	1					0	0
G1__gsnor_Drought__CHG__hypo__719	G1	gsnor-ko	Drought	gsnor_Drought	CHG	hypo	WT_Control	719	2	10442151	10442350	1	1	1					0	0
G1__gsnor_Drought__CHG__hypo__720	G1	gsnor-ko	Drought	gsnor_Drought	CHG	hypo	WT_Control	720	2	10516451	10516650	1	1	1					0	0
G1__gsnor_Drought__CHG__hypo__721	G1	gsnor-ko	Drought	gsnor_Drought	CHG	hypo	WT_Control	721	2	10516501	10516700	1	1	1					0	0
G1__gsnor_Drought__CHG__hypo__722	G1	gsnor-ko	Drought	gsnor_Drought	CHG	hypo	WT_Control	722	2	11623901	11624100	1	1	1					0	0
G1__gsnor_Drought__CHG__hypo__723	G1	gsnor-ko	Drought	gsnor_Drought	CHG	hypo	WT_Control	723	2	11623951	11624150	1	1	1					0	0
G1__gsnor_Drought__CHG__hypo__724	G1	gsnor-ko	Drought	gsnor_Drought	CHG	hypo	WT_Control	724	2	14010101	14010300	1	1	1					0	0
G1__gsnor_Drought__CHG__hypo__725	G1	gsnor-ko	Drought	gsnor_Drought	CHG	hypo	WT_Control	725	2	14010151	14010350	1	1	1					0	0
G1__gsnor_Drought__CHG__hypo__726	G1	gsnor-ko	Drought	gsnor_Drought	CHG	hypo	WT_Control	726	2	14952801	14953000	1	1	1					0	0
G1__gsnor_Drought__CHG__hypo__727	G1	gsnor-ko	Drought	gsnor_Drought	CHG	hypo	WT_Control	727	2	14952851	14953050	1	1	1					0	0
G1__gsnor_Drought__CHG__hypo__728	G1	gsnor-ko	Drought	gsnor_Drought	CHG	hypo	WT_Control	728	2	18845701	18845900	1	1	1					0	0
G1__gsnor_Drought__CHG__hypo__729	G1	gsnor-ko	Drought	gsnor_Drought	CHG	hypo	WT_Control	729	2	18845751	18845950	1	1	1					0	0
G1__gsnor_Drought__CHG__hypo__730	G1	gsnor-ko	Drought	gsnor_Drought	CHG	hypo	WT_Control	730	2	18845801	18846000	1	1	1					0	0
G1__gsnor_Drought__CHG__hypo__731	G1	gsnor-ko	Drought	gsnor_Drought	CHG	hypo	WT_Control	731	2	18845851	18846050	1	1	1					0	0
G1__gsnor_Drought__CHG__hypo__732	G1	gsnor-ko	Drought	gsnor_Drought	CHG	hypo	WT_Control	732	2	18845901	18846100	1	1	1					0	0
G1__gsnor_Drought__CHG__hypo__733	G1	gsnor-ko	Drought	gsnor_Drought	CHG	hypo	WT_Control	733	2	18845951	18846150	1	1	1					0	0
G1__gsnor_Drought__CHG__hypo__734	G1	gsnor-ko	Drought	gsnor_Drought	CHG	hypo	WT_Control	734	3	1711901	1712100	1	1	1					0	0
G1__gsnor_Drought__CHG__hypo__735	G1	gsnor-ko	Drought	gsnor_Drought	CHG	hypo	WT_Control	735	3	1970001	1970200	1	1	1					0	0
G1__gsnor_Drought__CHG__hypo__736	G1	gsnor-ko	Drought	gsnor_Drought	CHG	hypo	WT_Control	736	3	2814551	2814750	1	1	1					0	0
G1__gsnor_Drought__CHG__hypo__737	G1	gsnor-ko	Drought	gsnor_Drought	CHG	hypo	WT_Control	737	3	2814601	2814800	1	1	1					0	0
G1__gsnor_Drought__CHG__hypo__738	G1	gsnor-ko	Drought	gsnor_Drought	CHG	hypo	WT_Control	738	3	3063351	3063550	1	1	1					0	0
G1__gsnor_Drought__CHG__hypo__739	G1	gsnor-ko	Drought	gsnor_Drought	CHG	hypo	WT_Control	739	3	3063401	3063600	1	1	1					0	0
G1__gsnor_Drought__CHG__hypo__740	G1	gsnor-ko	Drought	gsnor_Drought	CHG	hypo	WT_Control	740	3	3063451	3063650	1	1	1					0	0
G1__gsnor_Drought__CHG__hypo__741	G1	gsnor-ko	Drought	gsnor_Drought	CHG	hypo	WT_Control	741	3	3063501	3063700	1	1	1					0	0
G1__gsnor_Drought__CHG__hypo__742	G1	gsnor-ko	Drought	gsnor_Drought	CHG	hypo	WT_Control	742	3	3120401	3120600	1	1	1					0	0
G1__gsnor_Drought__CHG__hypo__743	G1	gsnor-ko	Drought	gsnor_Drought	CHG	hypo	WT_Control	743	3	3687301	3687500	1	1	1					0	0
G1__gsnor_Drought__CHG__hypo__744	G1	gsnor-ko	Drought	gsnor_Drought	CHG	hypo	WT_Control	744	3	4839251	4839450	1	1	1					0	0
G1__gsnor_Drought__CHG__hypo__745	G1	gsnor-ko	Drought	gsnor_Drought	CHG	hypo	WT_Control	745	3	5651001	5651200	1	1	1					0	0
G1__gsnor_Drought__CHG__hypo__746	G1	gsnor-ko	Drought	gsnor_Drought	CHG	hypo	WT_Control	746	3	5868351	5868550	1	1	1					0	0
G1__gsnor_Drought__CHG__hypo__747	G1	gsnor-ko	Drought	gsnor_Drought	CHG	hypo	WT_Control	747	3	5868401	5868600	1	1	1					0	0
G1__gsnor_Drought__CHG__hypo__748	G1	gsnor-ko	Drought	gsnor_Drought	CHG	hypo	WT_Control	748	3	7547851	7548050	1	1	1					0	0
G1__gsnor_Drought__CHG__hypo__749	G1	gsnor-ko	Drought	gsnor_Drought	CHG	hypo	WT_Control	749	3	7851851	7852050	1	1	1					0	0
G1__gsnor_Drought__CHG__hypo__750	G1	gsnor-ko	Drought	gsnor_Drought	CHG	hypo	WT_Control	750	3	7851901	7852100	1	1	1					0	0
G1__gsnor_Drought__CHG__hypo__751	G1	gsnor-ko	Drought	gsnor_Drought	CHG	hypo	WT_Control	751	3	7851951	7852150	1	1	1					0	0
G1__gsnor_Drought__CHG__hypo__752	G1	gsnor-ko	Drought	gsnor_Drought	CHG	hypo	WT_Control	752	3	7852001	7852200	1	1	1					0	0
G1__gsnor_Drought__CHG__hypo__753	G1	gsnor-ko	Drought	gsnor_Drought	CHG	hypo	WT_Control	753	3	7861001	7861200	1	1	1					0	0
G1__gsnor_Drought__CHG__hypo__754	G1	gsnor-ko	Drought	gsnor_Drought	CHG	hypo	WT_Control	754	3	7861051	7861250	1	1	1					0	0
G1__gsnor_Drought__CHG__hypo__755	G1	gsnor-ko	Drought	gsnor_Drought	CHG	hypo	WT_Control	755	3	7861101	7861300	1	1	1					0	0
G1__gsnor_Drought__CHG__hypo__756	G1	gsnor-ko	Drought	gsnor_Drought	CHG	hypo	WT_Control	756	3	8170201	8170400	1	1	1					0	0
G1__gsnor_Drought__CHG__hypo__757	G1	gsnor-ko	Drought	gsnor_Drought	CHG	hypo	WT_Control	757	3	8371701	8371900	1	1	1					0	0
G1__gsnor_Drought__CHG__hypo__758	G1	gsnor-ko	Drought	gsnor_Drought	CHG	hypo	WT_Control	758	3	8436001	8436200	1	1	1					0	0
G1__gsnor_Drought__CHG__hypo__759	G1	gsnor-ko	Drought	gsnor_Drought	CHG	hypo	WT_Control	759	3	8436051	8436250	1	1	1					0	0
G1__gsnor_Drought__CHG__hypo__760	G1	gsnor-ko	Drought	gsnor_Drought	CHG	hypo	WT_Control	760	3	8436101	8436300	1	1	1					0	0
G1__gsnor_Drought__CHG__hypo__761	G1	gsnor-ko	Drought	gsnor_Drought	CHG	hypo	WT_Control	761	3	8436151	8436350	1	1	1					0	0
G1__gsnor_Drought__CHG__hypo__762	G1	gsnor-ko	Drought	gsnor_Drought	CHG	hypo	WT_Control	762	3	8814701	8814900	1	1	1					0	0
G1__gsnor_Drought__CHG__hypo__763	G1	gsnor-ko	Drought	gsnor_Drought	CHG	hypo	WT_Control	763	3	8814751	8814950	1	1	1					0	0
G1__gsnor_Drought__CHG__hypo__764	G1	gsnor-ko	Drought	gsnor_Drought	CHG	hypo	WT_Control	764	3	8814801	8815000	1	1	1					0	0
G1__gsnor_Drought__CHG__hypo__765	G1	gsnor-ko	Drought	gsnor_Drought	CHG	hypo	WT_Control	765	3	8988751	8988950	1	1	1					0	0
G1__gsnor_Drought__CHG__hypo__766	G1	gsnor-ko	Drought	gsnor_Drought	CHG	hypo	WT_Control	766	3	8988801	8989000	1	1	1					0	0
G1__gsnor_Drought__CHG__hypo__767	G1	gsnor-ko	Drought	gsnor_Drought	CHG	hypo	WT_Control	767	3	8988851	8989050	1	1	1					0	0
G1__gsnor_Drought__CHG__hypo__768	G1	gsnor-ko	Drought	gsnor_Drought	CHG	hypo	WT_Control	768	3	9042851	9043050	1	1	1					0	0
G1__gsnor_Drought__CHG__hypo__769	G1	gsnor-ko	Drought	gsnor_Drought	CHG	hypo	WT_Control	769	3	9042901	9043100	1	1	1					0	0
G1__gsnor_Drought__CHG__hypo__770	G1	gsnor-ko	Drought	gsnor_Drought	CHG	hypo	WT_Control	770	3	9173751	9173950	1	1	1					0	0
G1__gsnor_Drought__CHG__hypo__771	G1	gsnor-ko	Drought	gsnor_Drought	CHG	hypo	WT_Control	771	3	9173801	9174000	1	1	1					0	0
G1__gsnor_Drought__CHG__hypo__772	G1	gsnor-ko	Drought	gsnor_Drought	CHG	hypo	WT_Control	772	3	9173851	9174050	1	1	1					0	0
G1__gsnor_Drought__CHG__hypo__773	G1	gsnor-ko	Drought	gsnor_Drought	CHG	hypo	WT_Control	773	3	9173901	9174100	1	1	1					0	0
G1__gsnor_Drought__CHG__hypo__774	G1	gsnor-ko	Drought	gsnor_Drought	CHG	hypo	WT_Control	774	3	10033351	10033550	1	1	1					0	0
G1__gsnor_Drought__CHG__hypo__775	G1	gsnor-ko	Drought	gsnor_Drought	CHG	hypo	WT_Control	775	3	10075251	10075450	1	1	1					0	0
G1__gsnor_Drought__CHG__hypo__776	G1	gsnor-ko	Drought	gsnor_Drought	CHG	hypo	WT_Control	776	3	10075301	10075500	1	1	1					0	0
G1__gsnor_Drought__CHG__hypo__777	G1	gsnor-ko	Drought	gsnor_Drought	CHG	hypo	WT_Control	777	3	10176351	10176550	1	1	1					0	0
G1__gsnor_Drought__CHG__hypo__778	G1	gsnor-ko	Drought	gsnor_Drought	CHG	hypo	WT_Control	778	3	10176401	10176600	1	1	1					0	0
G1__gsnor_Drought__CHG__hypo__779	G1	gsnor-ko	Drought	gsnor_Drought	CHG	hypo	WT_Control	779	3	10176451	10176650	1	1	1					0	0
G1__gsnor_Drought__CHG__hypo__780	G1	gsnor-ko	Drought	gsnor_Drought	CHG	hypo	WT_Control	780	3	10176501	10176700	1	1	1					0	0
G1__gsnor_Drought__CHG__hypo__781	G1	gsnor-ko	Drought	gsnor_Drought	CHG	hypo	WT_Control	781	3	10359951	10360150	1	1	1					0	0
G1__gsnor_Drought__CHG__hypo__782	G1	gsnor-ko	Drought	gsnor_Drought	CHG	hypo	WT_Control	782	3	11010051	11010250	1	1	1					0	0
G1__gsnor_Drought__CHG__hypo__783	G1	gsnor-ko	Drought	gsnor_Drought	CHG	hypo	WT_Control	783	3	11036201	11036400	1	1	1					0	0
G1__gsnor_Drought__CHG__hypo__784	G1	gsnor-ko	Drought	gsnor_Drought	CHG	hypo	WT_Control	784	3	11100251	11100450	1	1	1					0	0
G1__gsnor_Drought__CHG__hypo__785	G1	gsnor-ko	Drought	gsnor_Drought	CHG	hypo	WT_Control	785	3	11100301	11100500	1	1	1					0	0
G1__gsnor_Drought__CHG__hypo__786	G1	gsnor-ko	Drought	gsnor_Drought	CHG	hypo	WT_Control	786	3	11100351	11100550	1	1	1					0	0
G1__gsnor_Drought__CHG__hypo__787	G1	gsnor-ko	Drought	gsnor_Drought	CHG	hypo	WT_Control	787	3	11204701	11204900	1	1	1					0	0
G1__gsnor_Drought__CHG__hypo__788	G1	gsnor-ko	Drought	gsnor_Drought	CHG	hypo	WT_Control	788	3	11451001	11451200	1	1	1					0	0
G1__gsnor_Drought__CHG__hypo__789	G1	gsnor-ko	Drought	gsnor_Drought	CHG	hypo	WT_Control	789	3	11509301	11509500	1	1	1					0	0
G1__gsnor_Drought__CHG__hypo__790	G1	gsnor-ko	Drought	gsnor_Drought	CHG	hypo	WT_Control	790	3	11509351	11509550	1	1	1					0	0
G1__gsnor_Drought__CHG__hypo__791	G1	gsnor-ko	Drought	gsnor_Drought	CHG	hypo	WT_Control	791	3	11509401	11509600	1	1	1					0	0
G1__gsnor_Drought__CHG__hypo__792	G1	gsnor-ko	Drought	gsnor_Drought	CHG	hypo	WT_Control	792	3	11509451	11509650	1	1	1					0	0
G1__gsnor_Drought__CHG__hypo__793	G1	gsnor-ko	Drought	gsnor_Drought	CHG	hypo	WT_Control	793	3	11509501	11509700	1	1	1					0	0
G1__gsnor_Drought__CHG__hypo__794	G1	gsnor-ko	Drought	gsnor_Drought	CHG	hypo	WT_Control	794	3	11509551	11509750	1	1	1					0	0
G1__gsnor_Drought__CHG__hypo__795	G1	gsnor-ko	Drought	gsnor_Drought	CHG	hypo	WT_Control	795	3	11646551	11646750	1	1	1					0	0
G1__gsnor_Drought__CHG__hypo__796	G1	gsnor-ko	Drought	gsnor_Drought	CHG	hypo	WT_Control	796	3	11674801	11675000	1	1	1					0	0
G1__gsnor_Drought__CHG__hypo__797	G1	gsnor-ko	Drought	gsnor_Drought	CHG	hypo	WT_Control	797	3	11982801	11983000	1	1	1					0	0
G1__gsnor_Drought__CHG__hypo__798	G1	gsnor-ko	Drought	gsnor_Drought	CHG	hypo	WT_Control	798	3	11982851	11983050	1	1	1					0	0
G1__gsnor_Drought__CHG__hypo__799	G1	gsnor-ko	Drought	gsnor_Drought	CHG	hypo	WT_Control	799	3	12050301	12050500	1	1	1					0	0
G1__gsnor_Drought__CHG__hypo__800	G1	gsnor-ko	Drought	gsnor_Drought	CHG	hypo	WT_Control	800	3	12092201	12092400	1	1	1					0	0
G1__gsnor_Drought__CHG__hypo__801	G1	gsnor-ko	Drought	gsnor_Drought	CHG	hypo	WT_Control	801	3	12092251	12092450	1	1	1					0	0
G1__gsnor_Drought__CHG__hypo__802	G1	gsnor-ko	Drought	gsnor_Drought	CHG	hypo	WT_Control	802	3	12214051	12214250	1	1	1					0	0
G1__gsnor_Drought__CHG__hypo__803	G1	gsnor-ko	Drought	gsnor_Drought	CHG	hypo	WT_Control	803	3	12214101	12214300	1	1	1					0	0
G1__gsnor_Drought__CHG__hypo__804	G1	gsnor-ko	Drought	gsnor_Drought	CHG	hypo	WT_Control	804	3	12358551	12358750	1	1	1					0	0
G1__gsnor_Drought__CHG__hypo__805	G1	gsnor-ko	Drought	gsnor_Drought	CHG	hypo	WT_Control	805	3	12369701	12369900	1	1	1					0	0
G1__gsnor_Drought__CHG__hypo__806	G1	gsnor-ko	Drought	gsnor_Drought	CHG	hypo	WT_Control	806	3	12369751	12369950	1	1	1					0	0
G1__gsnor_Drought__CHG__hypo__807	G1	gsnor-ko	Drought	gsnor_Drought	CHG	hypo	WT_Control	807	3	12999851	13000050	1	1	1					0	0
G1__gsnor_Drought__CHG__hypo__808	G1	gsnor-ko	Drought	gsnor_Drought	CHG	hypo	WT_Control	808	3	13483301	13483500	1	1	1					0	0
G1__gsnor_Drought__CHG__hypo__809	G1	gsnor-ko	Drought	gsnor_Drought	CHG	hypo	WT_Control	809	3	13483351	13483550	1	1	1					0	0
G1__gsnor_Drought__CHG__hypo__810	G1	gsnor-ko	Drought	gsnor_Drought	CHG	hypo	WT_Control	810	3	13560801	13561000	1	1	1					0	0
G1__gsnor_Drought__CHG__hypo__811	G1	gsnor-ko	Drought	gsnor_Drought	CHG	hypo	WT_Control	811	3	13560851	13561050	1	1	1					0	0
G1__gsnor_Drought__CHG__hypo__812	G1	gsnor-ko	Drought	gsnor_Drought	CHG	hypo	WT_Control	812	3	13560901	13561100	1	1	1					0	0
G1__gsnor_Drought__CHG__hypo__813	G1	gsnor-ko	Drought	gsnor_Drought	CHG	hypo	WT_Control	813	3	13587301	13587500	1	1	1					0	0
G1__gsnor_Drought__CHG__hypo__814	G1	gsnor-ko	Drought	gsnor_Drought	CHG	hypo	WT_Control	814	3	13682701	13682900	1	1	1					0	0
G1__gsnor_Drought__CHG__hypo__815	G1	gsnor-ko	Drought	gsnor_Drought	CHG	hypo	WT_Control	815	3	13682751	13682950	1	1	1					0	0
G1__gsnor_Drought__CHG__hypo__816	G1	gsnor-ko	Drought	gsnor_Drought	CHG	hypo	WT_Control	816	3	13682801	13683000	1	1	1					0	0
G1__gsnor_Drought__CHG__hypo__817	G1	gsnor-ko	Drought	gsnor_Drought	CHG	hypo	WT_Control	817	3	13682851	13683050	1	1	1					0	0
G1__gsnor_Drought__CHG__hypo__818	G1	gsnor-ko	Drought	gsnor_Drought	CHG	hypo	WT_Control	818	3	13682901	13683100	1	1	1					0	0
G1__gsnor_Drought__CHG__hypo__819	G1	gsnor-ko	Drought	gsnor_Drought	CHG	hypo	WT_Control	819	3	13716751	13716950	1	1	1					0	0
G1__gsnor_Drought__CHG__hypo__820	G1	gsnor-ko	Drought	gsnor_Drought	CHG	hypo	WT_Control	820	3	13716801	13717000	1	1	1					0	0
G1__gsnor_Drought__CHG__hypo__821	G1	gsnor-ko	Drought	gsnor_Drought	CHG	hypo	WT_Control	821	3	13716851	13717050	1	1	1					0	0
G1__gsnor_Drought__CHG__hypo__822	G1	gsnor-ko	Drought	gsnor_Drought	CHG	hypo	WT_Control	822	3	13717901	13718100	1	1	1					0	0
G1__gsnor_Drought__CHG__hypo__823	G1	gsnor-ko	Drought	gsnor_Drought	CHG	hypo	WT_Control	823	3	13717951	13718150	1	1	1					0	0
G1__gsnor_Drought__CHG__hypo__824	G1	gsnor-ko	Drought	gsnor_Drought	CHG	hypo	WT_Control	824	3	13720151	13720350	1	1	1					0	0
G1__gsnor_Drought__CHG__hypo__825	G1	gsnor-ko	Drought	gsnor_Drought	CHG	hypo	WT_Control	825	3	13782951	13783150	1	1	1					0	0
G1__gsnor_Drought__CHG__hypo__826	G1	gsnor-ko	Drought	gsnor_Drought	CHG	hypo	WT_Control	826	3	13783001	13783200	1	1	1					0	0
G1__gsnor_Drought__CHG__hypo__827	G1	gsnor-ko	Drought	gsnor_Drought	CHG	hypo	WT_Control	827	3	13965251	13965450	1	1	1					0	0
G1__gsnor_Drought__CHG__hypo__828	G1	gsnor-ko	Drought	gsnor_Drought	CHG	hypo	WT_Control	828	3	14065751	14065950	1	1	1					0	0
G1__gsnor_Drought__CHG__hypo__829	G1	gsnor-ko	Drought	gsnor_Drought	CHG	hypo	WT_Control	829	3	14065801	14066000	1	1	1					0	0
G1__gsnor_Drought__CHG__hypo__830	G1	gsnor-ko	Drought	gsnor_Drought	CHG	hypo	WT_Control	830	3	14065851	14066050	1	1	1					0	0
G1__gsnor_Drought__CHG__hypo__831	G1	gsnor-ko	Drought	gsnor_Drought	CHG	hypo	WT_Control	831	3	14182451	14182650	1	1	1					0	0
G1__gsnor_Drought__CHG__hypo__832	G1	gsnor-ko	Drought	gsnor_Drought	CHG	hypo	WT_Control	832	3	14185051	14185250	1	1	1					0	0
G1__gsnor_Drought__CHG__hypo__833	G1	gsnor-ko	Drought	gsnor_Drought	CHG	hypo	WT_Control	833	3	14192901	14193100	1	1	1					0	0
G1__gsnor_Drought__CHG__hypo__834	G1	gsnor-ko	Drought	gsnor_Drought	CHG	hypo	WT_Control	834	3	14274651	14274850	1	1	1					0	0
G1__gsnor_Drought__CHG__hypo__835	G1	gsnor-ko	Drought	gsnor_Drought	CHG	hypo	WT_Control	835	3	15065101	15065300	1	1	1					0	0
G1__gsnor_Drought__CHG__hypo__836	G1	gsnor-ko	Drought	gsnor_Drought	CHG	hypo	WT_Control	836	3	15199201	15199400	1	1	1					0	0
G1__gsnor_Drought__CHG__hypo__837	G1	gsnor-ko	Drought	gsnor_Drought	CHG	hypo	WT_Control	837	3	15199251	15199450	1	1	1					0	0
G1__gsnor_Drought__CHG__hypo__838	G1	gsnor-ko	Drought	gsnor_Drought	CHG	hypo	WT_Control	838	3	15199301	15199500	1	1	1					0	0
G1__gsnor_Drought__CHG__hypo__839	G1	gsnor-ko	Drought	gsnor_Drought	CHG	hypo	WT_Control	839	3	15317401	15317600	1	1	1					0	0
G1__gsnor_Drought__CHG__hypo__840	G1	gsnor-ko	Drought	gsnor_Drought	CHG	hypo	WT_Control	840	3	15468201	15468400	1	1	1					0	0
G1__gsnor_Drought__CHG__hypo__841	G1	gsnor-ko	Drought	gsnor_Drought	CHG	hypo	WT_Control	841	3	15524401	15524600	1	1	1					0	0
G1__gsnor_Drought__CHG__hypo__842	G1	gsnor-ko	Drought	gsnor_Drought	CHG	hypo	WT_Control	842	3	15524451	15524650	1	1	1					0	0
G1__gsnor_Drought__CHG__hypo__843	G1	gsnor-ko	Drought	gsnor_Drought	CHG	hypo	WT_Control	843	3	15649351	15649550	1	1	1					0	0
G1__gsnor_Drought__CHG__hypo__844	G1	gsnor-ko	Drought	gsnor_Drought	CHG	hypo	WT_Control	844	3	15649401	15649600	1	1	1					0	0
G1__gsnor_Drought__CHG__hypo__845	G1	gsnor-ko	Drought	gsnor_Drought	CHG	hypo	WT_Control	845	3	15776751	15776950	1	1	1					0	0
G1__gsnor_Drought__CHG__hypo__846	G1	gsnor-ko	Drought	gsnor_Drought	CHG	hypo	WT_Control	846	3	15776801	15777000	1	1	1					0	0
G1__gsnor_Drought__CHG__hypo__847	G1	gsnor-ko	Drought	gsnor_Drought	CHG	hypo	WT_Control	847	3	15776851	15777050	1	1	1					0	0
G1__gsnor_Drought__CHG__hypo__848	G1	gsnor-ko	Drought	gsnor_Drought	CHG	hypo	WT_Control	848	3	15777151	15777350	1	1	1					0	0
G1__gsnor_Drought__CHG__hypo__849	G1	gsnor-ko	Drought	gsnor_Drought	CHG	hypo	WT_Control	849	3	15777201	15777400	1	1	1					0	0
G1__gsnor_Drought__CHG__hypo__850	G1	gsnor-ko	Drought	gsnor_Drought	CHG	hypo	WT_Control	850	3	15777251	15777450	1	1	1					0	0
G1__gsnor_Drought__CHG__hypo__851	G1	gsnor-ko	Drought	gsnor_Drought	CHG	hypo	WT_Control	851	3	15777301	15777500	1	1	1					0	0
G1__gsnor_Drought__CHG__hypo__852	G1	gsnor-ko	Drought	gsnor_Drought	CHG	hypo	WT_Control	852	3	15777351	15777550	1	1	1					0	0
G1__gsnor_Drought__CHG__hypo__853	G1	gsnor-ko	Drought	gsnor_Drought	CHG	hypo	WT_Control	853	3	15857401	15857600	1	1	1					0	0
G1__gsnor_Drought__CHG__hypo__854	G1	gsnor-ko	Drought	gsnor_Drought	CHG	hypo	WT_Control	854	3	15977651	15977850	1	1	1					0	0
G1__gsnor_Drought__CHG__hypo__855	G1	gsnor-ko	Drought	gsnor_Drought	CHG	hypo	WT_Control	855	3	16062851	16063050	1	1	1					0	0
G1__gsnor_Drought__CHG__hypo__856	G1	gsnor-ko	Drought	gsnor_Drought	CHG	hypo	WT_Control	856	3	16161051	16161250	1	1	1					0	0
G1__gsnor_Drought__CHG__hypo__857	G1	gsnor-ko	Drought	gsnor_Drought	CHG	hypo	WT_Control	857	3	16224301	16224500	1	1	1					0	0
G1__gsnor_Drought__CHG__hypo__858	G1	gsnor-ko	Drought	gsnor_Drought	CHG	hypo	WT_Control	858	3	16269751	16269950	1	1	1					0	0
G1__gsnor_Drought__CHG__hypo__859	G1	gsnor-ko	Drought	gsnor_Drought	CHG	hypo	WT_Control	859	3	17104401	17104600	1	1	1					0	0
G1__gsnor_Drought__CHG__hypo__860	G1	gsnor-ko	Drought	gsnor_Drought	CHG	hypo	WT_Control	860	3	17104451	17104650	1	1	1					0	0
G1__gsnor_Drought__CHG__hypo__861	G1	gsnor-ko	Drought	gsnor_Drought	CHG	hypo	WT_Control	861	3	17661401	17661600	1	1	1					0	0
G1__gsnor_Drought__CHG__hypo__862	G1	gsnor-ko	Drought	gsnor_Drought	CHG	hypo	WT_Control	862	3	17661451	17661650	1	1	1					0	0
G1__gsnor_Drought__CHG__hypo__863	G1	gsnor-ko	Drought	gsnor_Drought	CHG	hypo	WT_Control	863	3	18431301	18431500	1	1	1					0	0
G1__gsnor_Drought__CHG__hypo__864	G1	gsnor-ko	Drought	gsnor_Drought	CHG	hypo	WT_Control	864	3	18431351	18431550	1	1	1					0	0
G1__gsnor_Drought__CHG__hypo__865	G1	gsnor-ko	Drought	gsnor_Drought	CHG	hypo	WT_Control	865	3	18431401	18431600	1	1	1					0	0
G1__gsnor_Drought__CHG__hypo__866	G1	gsnor-ko	Drought	gsnor_Drought	CHG	hypo	WT_Control	866	3	18545701	18545900	1	1	1					0	0
G1__gsnor_Drought__CHG__hypo__867	G1	gsnor-ko	Drought	gsnor_Drought	CHG	hypo	WT_Control	867	3	18545751	18545950	1	1	1					0	0
G1__gsnor_Drought__CHG__hypo__868	G1	gsnor-ko	Drought	gsnor_Drought	CHG	hypo	WT_Control	868	3	18740951	18741150	1	1	1					0	0
G1__gsnor_Drought__CHG__hypo__869	G1	gsnor-ko	Drought	gsnor_Drought	CHG	hypo	WT_Control	869	3	19298651	19298850	1	1	1					0	0
G1__gsnor_Drought__CHG__hypo__870	G1	gsnor-ko	Drought	gsnor_Drought	CHG	hypo	WT_Control	870	3	19298701	19298900	1	1	1					0	0
G1__gsnor_Drought__CHG__hypo__871	G1	gsnor-ko	Drought	gsnor_Drought	CHG	hypo	WT_Control	871	3	19298751	19298950	1	1	1					0	0
G1__gsnor_Drought__CHG__hypo__872	G1	gsnor-ko	Drought	gsnor_Drought	CHG	hypo	WT_Control	872	3	19298801	19299000	1	1	1					0	0
G1__gsnor_Drought__CHG__hypo__873	G1	gsnor-ko	Drought	gsnor_Drought	CHG	hypo	WT_Control	873	3	19298851	19299050	1	1	1					0	0
G1__gsnor_Drought__CHG__hypo__874	G1	gsnor-ko	Drought	gsnor_Drought	CHG	hypo	WT_Control	874	3	20362301	20362500	1	1	1					0	0
G1__gsnor_Drought__CHG__hypo__875	G1	gsnor-ko	Drought	gsnor_Drought	CHG	hypo	WT_Control	875	3	20685801	20686000	1	1	1					0	0
G1__gsnor_Drought__CHG__hypo__876	G1	gsnor-ko	Drought	gsnor_Drought	CHG	hypo	WT_Control	876	3	20685851	20686050	1	1	1					0	0
G1__gsnor_Drought__CHG__hypo__877	G1	gsnor-ko	Drought	gsnor_Drought	CHG	hypo	WT_Control	877	3	20685901	20686100	1	1	1					0	0
G1__gsnor_Drought__CHG__hypo__878	G1	gsnor-ko	Drought	gsnor_Drought	CHG	hypo	WT_Control	878	3	20685951	20686150	1	1	1					0	0
G1__gsnor_Drought__CHG__hypo__879	G1	gsnor-ko	Drought	gsnor_Drought	CHG	hypo	WT_Control	879	3	20686001	20686200	1	1	1					0	0
G1__gsnor_Drought__CHG__hypo__880	G1	gsnor-ko	Drought	gsnor_Drought	CHG	hypo	WT_Control	880	3	20686051	20686250	1	1	1					0	0
G1__gsnor_Drought__CHG__hypo__881	G1	gsnor-ko	Drought	gsnor_Drought	CHG	hypo	WT_Control	881	3	20686101	20686300	1	1	1					0	0
G1__gsnor_Drought__CHG__hypo__882	G1	gsnor-ko	Drought	gsnor_Drought	CHG	hypo	WT_Control	882	3	20686151	20686350	1	1	1					0	0
G1__gsnor_Drought__CHG__hypo__883	G1	gsnor-ko	Drought	gsnor_Drought	CHG	hypo	WT_Control	883	3	20686201	20686400	1	1	1					0	0
G1__gsnor_Drought__CHG__hypo__884	G1	gsnor-ko	Drought	gsnor_Drought	CHG	hypo	WT_Control	884	3	20686251	20686450	1	1	1					0	0
G1__gsnor_Drought__CHG__hypo__885	G1	gsnor-ko	Drought	gsnor_Drought	CHG	hypo	WT_Control	885	3	20686301	20686500	1	1	1					0	0
G1__gsnor_Drought__CHG__hypo__886	G1	gsnor-ko	Drought	gsnor_Drought	CHG	hypo	WT_Control	886	3	20686401	20686600	1	1	1					0	0
G1__gsnor_Drought__CHG__hypo__887	G1	gsnor-ko	Drought	gsnor_Drought	CHG	hypo	WT_Control	887	3	22539151	22539350	1	1	1					0	0
G1__gsnor_Drought__CHG__hypo__888	G1	gsnor-ko	Drought	gsnor_Drought	CHG	hypo	WT_Control	888	3	23130701	23130900	1	1	1					0	0
G1__gsnor_Drought__CHG__hypo__889	G1	gsnor-ko	Drought	gsnor_Drought	CHG	hypo	WT_Control	889	3	23130751	23130950	1	1	1					0	0
G1__gsnor_Drought__CHG__hypo__890	G1	gsnor-ko	Drought	gsnor_Drought	CHG	hypo	WT_Control	890	3	23130801	23131000	1	1	1					0	0
G1__gsnor_Drought__CHG__hypo__891	G1	gsnor-ko	Drought	gsnor_Drought	CHG	hypo	WT_Control	891	3	23130851	23131050	1	1	1					0	0
G1__gsnor_Drought__CHG__hypo__892	G1	gsnor-ko	Drought	gsnor_Drought	CHG	hypo	WT_Control	892	4	375951	376150	1	1	1					0	0
G1__gsnor_Drought__CHG__hypo__893	G1	gsnor-ko	Drought	gsnor_Drought	CHG	hypo	WT_Control	893	4	486401	486600	1	1	1					0	0
G1__gsnor_Drought__CHG__hypo__894	G1	gsnor-ko	Drought	gsnor_Drought	CHG	hypo	WT_Control	894	4	591001	591200	1	1	1					0	0
G1__gsnor_Drought__CHG__hypo__895	G1	gsnor-ko	Drought	gsnor_Drought	CHG	hypo	WT_Control	895	4	1315301	1315500	1	1	1					0	0
G1__gsnor_Drought__CHG__hypo__896	G1	gsnor-ko	Drought	gsnor_Drought	CHG	hypo	WT_Control	896	4	1315351	1315550	1	1	1					0	0
G1__gsnor_Drought__CHG__hypo__897	G1	gsnor-ko	Drought	gsnor_Drought	CHG	hypo	WT_Control	897	4	1657201	1657400	1	1	1					0	0
G1__gsnor_Drought__CHG__hypo__898	G1	gsnor-ko	Drought	gsnor_Drought	CHG	hypo	WT_Control	898	4	1663151	1663350	1	1	1					0	0
G1__gsnor_Drought__CHG__hypo__899	G1	gsnor-ko	Drought	gsnor_Drought	CHG	hypo	WT_Control	899	4	1663201	1663400	1	1	1					0	0
G1__gsnor_Drought__CHG__hypo__900	G1	gsnor-ko	Drought	gsnor_Drought	CHG	hypo	WT_Control	900	4	1771451	1771650	1	1	1					0	0
G1__gsnor_Drought__CHG__hypo__901	G1	gsnor-ko	Drought	gsnor_Drought	CHG	hypo	WT_Control	901	4	1899901	1900100	1	1	1					0	0
G1__gsnor_Drought__CHG__hypo__902	G1	gsnor-ko	Drought	gsnor_Drought	CHG	hypo	WT_Control	902	4	1899951	1900150	1	1	1					0	0
G1__gsnor_Drought__CHG__hypo__903	G1	gsnor-ko	Drought	gsnor_Drought	CHG	hypo	WT_Control	903	4	2267651	2267850	1	1	1					0	0
G1__gsnor_Drought__CHG__hypo__904	G1	gsnor-ko	Drought	gsnor_Drought	CHG	hypo	WT_Control	904	4	2430301	2430500	1	1	1					0	0
G1__gsnor_Drought__CHG__hypo__905	G1	gsnor-ko	Drought	gsnor_Drought	CHG	hypo	WT_Control	905	4	2430351	2430550	1	1	1					0	0
G1__gsnor_Drought__CHG__hypo__906	G1	gsnor-ko	Drought	gsnor_Drought	CHG	hypo	WT_Control	906	4	2602851	2603050	1	1	1					0	0
G1__gsnor_Drought__CHG__hypo__907	G1	gsnor-ko	Drought	gsnor_Drought	CHG	hypo	WT_Control	907	4	2622201	2622400	1	1	1					0	0
G1__gsnor_Drought__CHG__hypo__908	G1	gsnor-ko	Drought	gsnor_Drought	CHG	hypo	WT_Control	908	4	2782551	2782750	1	1	1					0	0
G1__gsnor_Drought__CHG__hypo__909	G1	gsnor-ko	Drought	gsnor_Drought	CHG	hypo	WT_Control	909	4	2793701	2793900	1	1	1					0	0
G1__gsnor_Drought__CHG__hypo__910	G1	gsnor-ko	Drought	gsnor_Drought	CHG	hypo	WT_Control	910	4	2793851	2794050	1	1	1					0	0
G1__gsnor_Drought__CHG__hypo__911	G1	gsnor-ko	Drought	gsnor_Drought	CHG	hypo	WT_Control	911	4	2793901	2794100	1	1	1					0	0
G1__gsnor_Drought__CHG__hypo__912	G1	gsnor-ko	Drought	gsnor_Drought	CHG	hypo	WT_Control	912	4	2903951	2904150	1	1	1					0	0
G1__gsnor_Drought__CHG__hypo__913	G1	gsnor-ko	Drought	gsnor_Drought	CHG	hypo	WT_Control	913	4	2947151	2947350	1	1	1					0	0
G1__gsnor_Drought__CHG__hypo__914	G1	gsnor-ko	Drought	gsnor_Drought	CHG	hypo	WT_Control	914	4	2947201	2947400	1	1	1					0	0
G1__gsnor_Drought__CHG__hypo__915	G1	gsnor-ko	Drought	gsnor_Drought	CHG	hypo	WT_Control	915	4	2947251	2947450	1	1	1					0	0
G1__gsnor_Drought__CHG__hypo__916	G1	gsnor-ko	Drought	gsnor_Drought	CHG	hypo	WT_Control	916	4	3040751	3040950	1	1	1					0	0
G1__gsnor_Drought__CHG__hypo__917	G1	gsnor-ko	Drought	gsnor_Drought	CHG	hypo	WT_Control	917	4	3466201	3466400	1	1	1					0	0
G1__gsnor_Drought__CHG__hypo__918	G1	gsnor-ko	Drought	gsnor_Drought	CHG	hypo	WT_Control	918	4	3953101	3953300	1	1	1					0	0
G1__gsnor_Drought__CHG__hypo__919	G1	gsnor-ko	Drought	gsnor_Drought	CHG	hypo	WT_Control	919	4	3973951	3974150	1	1	1					0	0
G1__gsnor_Drought__CHG__hypo__920	G1	gsnor-ko	Drought	gsnor_Drought	CHG	hypo	WT_Control	920	4	3974001	3974200	1	1	1					0	0
G1__gsnor_Drought__CHG__hypo__921	G1	gsnor-ko	Drought	gsnor_Drought	CHG	hypo	WT_Control	921	4	3976001	3976200	1	1	1					0	0
G1__gsnor_Drought__CHG__hypo__922	G1	gsnor-ko	Drought	gsnor_Drought	CHG	hypo	WT_Control	922	4	3999401	3999600	1	1	1					0	0
G1__gsnor_Drought__CHG__hypo__923	G1	gsnor-ko	Drought	gsnor_Drought	CHG	hypo	WT_Control	923	4	3999451	3999650	1	1	1					0	0
G1__gsnor_Drought__CHG__hypo__924	G1	gsnor-ko	Drought	gsnor_Drought	CHG	hypo	WT_Control	924	4	3999501	3999700	1	1	1					0	0
G1__gsnor_Drought__CHG__hypo__925	G1	gsnor-ko	Drought	gsnor_Drought	CHG	hypo	WT_Control	925	4	3999551	3999750	1	1	1					0	0
G1__gsnor_Drought__CHG__hypo__926	G1	gsnor-ko	Drought	gsnor_Drought	CHG	hypo	WT_Control	926	4	4095251	4095450	1	1	1					0	0
G1__gsnor_Drought__CHG__hypo__927	G1	gsnor-ko	Drought	gsnor_Drought	CHG	hypo	WT_Control	927	4	4210151	4210350	1	1	1					0	0
G1__gsnor_Drought__CHG__hypo__928	G1	gsnor-ko	Drought	gsnor_Drought	CHG	hypo	WT_Control	928	4	4222351	4222550	1	1	1					0	0
G1__gsnor_Drought__CHG__hypo__929	G1	gsnor-ko	Drought	gsnor_Drought	CHG	hypo	WT_Control	929	4	4252051	4252250	1	1	1					0	0
G1__gsnor_Drought__CHG__hypo__930	G1	gsnor-ko	Drought	gsnor_Drought	CHG	hypo	WT_Control	930	4	4353051	4353250	1	1	1					0	0
G1__gsnor_Drought__CHG__hypo__931	G1	gsnor-ko	Drought	gsnor_Drought	CHG	hypo	WT_Control	931	4	4358551	4358750	1	1	1					0	0
G1__gsnor_Drought__CHG__hypo__932	G1	gsnor-ko	Drought	gsnor_Drought	CHG	hypo	WT_Control	932	4	4444751	4444950	1	1	1					0	0
G1__gsnor_Drought__CHG__hypo__933	G1	gsnor-ko	Drought	gsnor_Drought	CHG	hypo	WT_Control	933	4	4628301	4628500	1	1	1					0	0
G1__gsnor_Drought__CHG__hypo__934	G1	gsnor-ko	Drought	gsnor_Drought	CHG	hypo	WT_Control	934	4	4702101	4702300	1	1	1					0	0
G1__gsnor_Drought__CHG__hypo__935	G1	gsnor-ko	Drought	gsnor_Drought	CHG	hypo	WT_Control	935	4	4845701	4845900	1	1	1					0	0
G1__gsnor_Drought__CHG__hypo__936	G1	gsnor-ko	Drought	gsnor_Drought	CHG	hypo	WT_Control	936	4	5046101	5046300	1	1	1					0	0
G1__gsnor_Drought__CHG__hypo__937	G1	gsnor-ko	Drought	gsnor_Drought	CHG	hypo	WT_Control	937	4	5167351	5167550	1	1	1					0	0
G1__gsnor_Drought__CHG__hypo__938	G1	gsnor-ko	Drought	gsnor_Drought	CHG	hypo	WT_Control	938	4	5167401	5167600	1	1	1					0	0
G1__gsnor_Drought__CHG__hypo__939	G1	gsnor-ko	Drought	gsnor_Drought	CHG	hypo	WT_Control	939	4	5167451	5167650	1	1	1					0	0
G1__gsnor_Drought__CHG__hypo__940	G1	gsnor-ko	Drought	gsnor_Drought	CHG	hypo	WT_Control	940	4	5293201	5293400	1	1	1					0	0
G1__gsnor_Drought__CHG__hypo__941	G1	gsnor-ko	Drought	gsnor_Drought	CHG	hypo	WT_Control	941	4	5293751	5293950	1	1	1					0	0
G1__gsnor_Drought__CHG__hypo__942	G1	gsnor-ko	Drought	gsnor_Drought	CHG	hypo	WT_Control	942	4	5357851	5358050	1	1	1					0	0
G1__gsnor_Drought__CHG__hypo__943	G1	gsnor-ko	Drought	gsnor_Drought	CHG	hypo	WT_Control	943	4	5358001	5358200	1	1	1					0	0
G1__gsnor_Drought__CHG__hypo__944	G1	gsnor-ko	Drought	gsnor_Drought	CHG	hypo	WT_Control	944	4	5382251	5382450	1	1	1					0	0
G1__gsnor_Drought__CHG__hypo__945	G1	gsnor-ko	Drought	gsnor_Drought	CHG	hypo	WT_Control	945	4	5382301	5382500	1	1	1					0	0
G1__gsnor_Drought__CHG__hypo__946	G1	gsnor-ko	Drought	gsnor_Drought	CHG	hypo	WT_Control	946	4	5420951	5421150	1	1	1					0	0
G1__gsnor_Drought__CHG__hypo__947	G1	gsnor-ko	Drought	gsnor_Drought	CHG	hypo	WT_Control	947	4	5421301	5421500	1	1	1					0	0
G1__gsnor_Drought__CHG__hypo__948	G1	gsnor-ko	Drought	gsnor_Drought	CHG	hypo	WT_Control	948	4	5421351	5421550	1	1	1					0	0
G1__gsnor_Drought__CHG__hypo__949	G1	gsnor-ko	Drought	gsnor_Drought	CHG	hypo	WT_Control	949	4	5635601	5635800	1	1	1					0	0
G1__gsnor_Drought__CHG__hypo__950	G1	gsnor-ko	Drought	gsnor_Drought	CHG	hypo	WT_Control	950	4	5647251	5647450	1	1	1					0	0
G1__gsnor_Drought__CHG__hypo__951	G1	gsnor-ko	Drought	gsnor_Drought	CHG	hypo	WT_Control	951	4	5870201	5870400	1	1	1					0	0
G1__gsnor_Drought__CHG__hypo__952	G1	gsnor-ko	Drought	gsnor_Drought	CHG	hypo	WT_Control	952	4	6164751	6164950	1	1	1					0	0
G1__gsnor_Drought__CHG__hypo__953	G1	gsnor-ko	Drought	gsnor_Drought	CHG	hypo	WT_Control	953	4	6367651	6367850	1	1	1					0	0
G1__gsnor_Drought__CHG__hypo__954	G1	gsnor-ko	Drought	gsnor_Drought	CHG	hypo	WT_Control	954	4	6367701	6367900	1	1	1					0	0
G1__gsnor_Drought__CHG__hypo__955	G1	gsnor-ko	Drought	gsnor_Drought	CHG	hypo	WT_Control	955	4	6367751	6367950	1	1	1					0	0
G1__gsnor_Drought__CHG__hypo__956	G1	gsnor-ko	Drought	gsnor_Drought	CHG	hypo	WT_Control	956	4	6367801	6368000	1	1	1					0	0
G1__gsnor_Drought__CHG__hypo__957	G1	gsnor-ko	Drought	gsnor_Drought	CHG	hypo	WT_Control	957	4	6563801	6564000	1	1	1					0	0
G1__gsnor_Drought__CHG__hypo__958	G1	gsnor-ko	Drought	gsnor_Drought	CHG	hypo	WT_Control	958	4	6563851	6564050	1	1	1					0	0
G1__gsnor_Drought__CHG__hypo__959	G1	gsnor-ko	Drought	gsnor_Drought	CHG	hypo	WT_Control	959	4	6617451	6617650	1	1	1					0	0
G1__gsnor_Drought__CHG__hypo__960	G1	gsnor-ko	Drought	gsnor_Drought	CHG	hypo	WT_Control	960	4	6786651	6786850	1	1	1					0	0
G1__gsnor_Drought__CHG__hypo__961	G1	gsnor-ko	Drought	gsnor_Drought	CHG	hypo	WT_Control	961	4	6877351	6877550	1	1	1					0	0
G1__gsnor_Drought__CHG__hypo__962	G1	gsnor-ko	Drought	gsnor_Drought	CHG	hypo	WT_Control	962	4	6877401	6877600	1	1	1					0	0
G1__gsnor_Drought__CHG__hypo__963	G1	gsnor-ko	Drought	gsnor_Drought	CHG	hypo	WT_Control	963	4	7295351	7295550	1	1	1					0	0
G1__gsnor_Drought__CHG__hypo__964	G1	gsnor-ko	Drought	gsnor_Drought	CHG	hypo	WT_Control	964	4	7295401	7295600	1	1	1					0	0
G1__gsnor_Drought__CHG__hypo__965	G1	gsnor-ko	Drought	gsnor_Drought	CHG	hypo	WT_Control	965	4	7295451	7295650	1	1	1					0	0
G1__gsnor_Drought__CHG__hypo__966	G1	gsnor-ko	Drought	gsnor_Drought	CHG	hypo	WT_Control	966	4	7812651	7812850	1	1	1					0	0
G1__gsnor_Drought__CHG__hypo__967	G1	gsnor-ko	Drought	gsnor_Drought	CHG	hypo	WT_Control	967	4	7812701	7812900	1	1	1					0	0
G1__gsnor_Drought__CHG__hypo__968	G1	gsnor-ko	Drought	gsnor_Drought	CHG	hypo	WT_Control	968	4	7812751	7812950	1	1	1					0	0
G1__gsnor_Drought__CHG__hypo__969	G1	gsnor-ko	Drought	gsnor_Drought	CHG	hypo	WT_Control	969	4	7812801	7813000	1	1	1					0	0
G1__gsnor_Drought__CHG__hypo__970	G1	gsnor-ko	Drought	gsnor_Drought	CHG	hypo	WT_Control	970	4	8596301	8596500	1	1	1					0	0
G1__gsnor_Drought__CHG__hypo__971	G1	gsnor-ko	Drought	gsnor_Drought	CHG	hypo	WT_Control	971	4	9309851	9310050	1	1	1					0	0
G1__gsnor_Drought__CHG__hypo__972	G1	gsnor-ko	Drought	gsnor_Drought	CHG	hypo	WT_Control	972	4	9309901	9310100	1	1	1					0	0
G1__gsnor_Drought__CHG__hypo__973	G1	gsnor-ko	Drought	gsnor_Drought	CHG	hypo	WT_Control	973	4	9310001	9310200	1	1	1					0	0
G1__gsnor_Drought__CHG__hypo__974	G1	gsnor-ko	Drought	gsnor_Drought	CHG	hypo	WT_Control	974	4	9335901	9336100	1	1	1					0	0
G1__gsnor_Drought__CHG__hypo__975	G1	gsnor-ko	Drought	gsnor_Drought	CHG	hypo	WT_Control	975	4	9598601	9598800	1	1	1					0	0
G1__gsnor_Drought__CHG__hypo__976	G1	gsnor-ko	Drought	gsnor_Drought	CHG	hypo	WT_Control	976	4	9598651	9598850	1	1	1					0	0
G1__gsnor_Drought__CHG__hypo__977	G1	gsnor-ko	Drought	gsnor_Drought	CHG	hypo	WT_Control	977	4	10492801	10493000	1	1	1					0	0
G1__gsnor_Drought__CHG__hypo__978	G1	gsnor-ko	Drought	gsnor_Drought	CHG	hypo	WT_Control	978	4	10758351	10758550	1	1	1					0	0
G1__gsnor_Drought__CHG__hypo__979	G1	gsnor-ko	Drought	gsnor_Drought	CHG	hypo	WT_Control	979	4	10793251	10793450	1	1	1					0	0
G1__gsnor_Drought__CHG__hypo__980	G1	gsnor-ko	Drought	gsnor_Drought	CHG	hypo	WT_Control	980	4	13377401	13377600	1	1	1					0	0
G1__gsnor_Drought__CHG__hypo__981	G1	gsnor-ko	Drought	gsnor_Drought	CHG	hypo	WT_Control	981	4	13377451	13377650	1	1	1					0	0
G1__gsnor_Drought__CHG__hypo__982	G1	gsnor-ko	Drought	gsnor_Drought	CHG	hypo	WT_Control	982	4	13377501	13377700	1	1	1					0	0
G1__gsnor_Drought__CHG__hypo__983	G1	gsnor-ko	Drought	gsnor_Drought	CHG	hypo	WT_Control	983	5	726401	726600	1	1	1					0	0
G1__gsnor_Drought__CHG__hypo__984	G1	gsnor-ko	Drought	gsnor_Drought	CHG	hypo	WT_Control	984	5	2276501	2276700	1	1	1					0	0
G1__gsnor_Drought__CHG__hypo__985	G1	gsnor-ko	Drought	gsnor_Drought	CHG	hypo	WT_Control	985	5	2276551	2276750	1	1	1					0	0
G1__gsnor_Drought__CHG__hypo__986	G1	gsnor-ko	Drought	gsnor_Drought	CHG	hypo	WT_Control	986	5	3945301	3945500	1	1	1					0	0
G1__gsnor_Drought__CHG__hypo__987	G1	gsnor-ko	Drought	gsnor_Drought	CHG	hypo	WT_Control	987	5	3945351	3945550	1	1	1					0	0
G1__gsnor_Drought__CHG__hypo__988	G1	gsnor-ko	Drought	gsnor_Drought	CHG	hypo	WT_Control	988	5	4139351	4139550	1	1	1					0	0
G1__gsnor_Drought__CHG__hypo__989	G1	gsnor-ko	Drought	gsnor_Drought	CHG	hypo	WT_Control	989	5	5717301	5717500	1	1	1					0	0
G1__gsnor_Drought__CHG__hypo__990	G1	gsnor-ko	Drought	gsnor_Drought	CHG	hypo	WT_Control	990	5	5717351	5717550	1	1	1					0	0
G1__gsnor_Drought__CHG__hypo__991	G1	gsnor-ko	Drought	gsnor_Drought	CHG	hypo	WT_Control	991	5	6252351	6252550	1	1	1					0	0
G1__gsnor_Drought__CHG__hypo__992	G1	gsnor-ko	Drought	gsnor_Drought	CHG	hypo	WT_Control	992	5	6252401	6252600	1	1	1					0	0
G1__gsnor_Drought__CHG__hypo__993	G1	gsnor-ko	Drought	gsnor_Drought	CHG	hypo	WT_Control	993	5	6252451	6252650	1	1	1					0	0
G1__gsnor_Drought__CHG__hypo__994	G1	gsnor-ko	Drought	gsnor_Drought	CHG	hypo	WT_Control	994	5	6789201	6789400	1	1	1					0	0
G1__gsnor_Drought__CHG__hypo__995	G1	gsnor-ko	Drought	gsnor_Drought	CHG	hypo	WT_Control	995	5	6789251	6789450	1	1	1					0	0
G1__gsnor_Drought__CHG__hypo__996	G1	gsnor-ko	Drought	gsnor_Drought	CHG	hypo	WT_Control	996	5	6789301	6789500	1	1	1					0	0
G1__gsnor_Drought__CHG__hypo__997	G1	gsnor-ko	Drought	gsnor_Drought	CHG	hypo	WT_Control	997	5	6789351	6789550	1	1	1					0	0
G1__gsnor_Drought__CHG__hypo__998	G1	gsnor-ko	Drought	gsnor_Drought	CHG	hypo	WT_Control	998	5	6789401	6789600	1	1	1					0	0
G1__gsnor_Drought__CHG__hypo__999	G1	gsnor-ko	Drought	gsnor_Drought	CHG	hypo	WT_Control	999	5	7204551	7204750	1	1	1					0	0
G1__gsnor_Drought__CHG__hypo__1000	G1	gsnor-ko	Drought	gsnor_Drought	CHG	hypo	WT_Control	1000	5	7752701	7752900	1	1	1					0	0
G1__gsnor_Drought__CHG__hypo__1001	G1	gsnor-ko	Drought	gsnor_Drought	CHG	hypo	WT_Control	1001	5	8446101	8446300	1	1	1					0	0
G1__gsnor_Drought__CHG__hypo__1002	G1	gsnor-ko	Drought	gsnor_Drought	CHG	hypo	WT_Control	1002	5	8676501	8676700	1	1	1					0	0
G1__gsnor_Drought__CHG__hypo__1003	G1	gsnor-ko	Drought	gsnor_Drought	CHG	hypo	WT_Control	1003	5	8676601	8676800	1	1	1					0	0
G1__gsnor_Drought__CHG__hypo__1004	G1	gsnor-ko	Drought	gsnor_Drought	CHG	hypo	WT_Control	1004	5	8676651	8676850	1	1	1					0	0
G1__gsnor_Drought__CHG__hypo__1005	G1	gsnor-ko	Drought	gsnor_Drought	CHG	hypo	WT_Control	1005	5	8701151	8701350	1	1	1					0	0
G1__gsnor_Drought__CHG__hypo__1006	G1	gsnor-ko	Drought	gsnor_Drought	CHG	hypo	WT_Control	1006	5	9220551	9220750	1	1	1					0	0
G1__gsnor_Drought__CHG__hypo__1007	G1	gsnor-ko	Drought	gsnor_Drought	CHG	hypo	WT_Control	1007	5	9309401	9309600	1	1	1					0	0
G1__gsnor_Drought__CHG__hypo__1008	G1	gsnor-ko	Drought	gsnor_Drought	CHG	hypo	WT_Control	1008	5	9309451	9309650	1	1	1					0	0
G1__gsnor_Drought__CHG__hypo__1009	G1	gsnor-ko	Drought	gsnor_Drought	CHG	hypo	WT_Control	1009	5	9309501	9309700	1	1	1					0	0
G1__gsnor_Drought__CHG__hypo__1010	G1	gsnor-ko	Drought	gsnor_Drought	CHG	hypo	WT_Control	1010	5	9309551	9309750	1	1	1					0	0
G1__gsnor_Drought__CHG__hypo__1011	G1	gsnor-ko	Drought	gsnor_Drought	CHG	hypo	WT_Control	1011	5	9357901	9358100	1	1	1					0	0
G1__gsnor_Drought__CHG__hypo__1012	G1	gsnor-ko	Drought	gsnor_Drought	CHG	hypo	WT_Control	1012	5	9374701	9374900	1	1	1					0	0
G1__gsnor_Drought__CHG__hypo__1013	G1	gsnor-ko	Drought	gsnor_Drought	CHG	hypo	WT_Control	1013	5	9623801	9624000	1	1	1					0	0
G1__gsnor_Drought__CHG__hypo__1014	G1	gsnor-ko	Drought	gsnor_Drought	CHG	hypo	WT_Control	1014	5	9849001	9849200	1	1	1					0	0
G1__gsnor_Drought__CHG__hypo__1015	G1	gsnor-ko	Drought	gsnor_Drought	CHG	hypo	WT_Control	1015	5	10109401	10109600	1	1	1					0	0
G1__gsnor_Drought__CHG__hypo__1016	G1	gsnor-ko	Drought	gsnor_Drought	CHG	hypo	WT_Control	1016	5	10109451	10109650	1	1	1					0	0
G1__gsnor_Drought__CHG__hypo__1017	G1	gsnor-ko	Drought	gsnor_Drought	CHG	hypo	WT_Control	1017	5	10110351	10110550	1	1	1					0	0
G1__gsnor_Drought__CHG__hypo__1018	G1	gsnor-ko	Drought	gsnor_Drought	CHG	hypo	WT_Control	1018	5	10110901	10111100	1	1	1					0	0
G1__gsnor_Drought__CHG__hypo__1019	G1	gsnor-ko	Drought	gsnor_Drought	CHG	hypo	WT_Control	1019	5	10110951	10111150	1	1	1					0	0
G1__gsnor_Drought__CHG__hypo__1020	G1	gsnor-ko	Drought	gsnor_Drought	CHG	hypo	WT_Control	1020	5	10275251	10275450	1	1	1					0	0
G1__gsnor_Drought__CHG__hypo__1021	G1	gsnor-ko	Drought	gsnor_Drought	CHG	hypo	WT_Control	1021	5	10275301	10275500	1	1	1					0	0
G1__gsnor_Drought__CHG__hypo__1022	G1	gsnor-ko	Drought	gsnor_Drought	CHG	hypo	WT_Control	1022	5	10275351	10275550	1	1	1					0	0
G1__gsnor_Drought__CHG__hypo__1023	G1	gsnor-ko	Drought	gsnor_Drought	CHG	hypo	WT_Control	1023	5	10807651	10807850	1	1	1					0	0
G1__gsnor_Drought__CHG__hypo__1024	G1	gsnor-ko	Drought	gsnor_Drought	CHG	hypo	WT_Control	1024	5	10807701	10807900	1	1	1					0	0
G1__gsnor_Drought__CHG__hypo__1025	G1	gsnor-ko	Drought	gsnor_Drought	CHG	hypo	WT_Control	1025	5	10868601	10868800	1	1	1					0	0
G1__gsnor_Drought__CHG__hypo__1026	G1	gsnor-ko	Drought	gsnor_Drought	CHG	hypo	WT_Control	1026	5	10868651	10868850	1	1	1					0	0
G1__gsnor_Drought__CHG__hypo__1027	G1	gsnor-ko	Drought	gsnor_Drought	CHG	hypo	WT_Control	1027	5	10868701	10868900	1	1	1					0	0
G1__gsnor_Drought__CHG__hypo__1028	G1	gsnor-ko	Drought	gsnor_Drought	CHG	hypo	WT_Control	1028	5	10873951	10874150	1	1	1					0	0
G1__gsnor_Drought__CHG__hypo__1029	G1	gsnor-ko	Drought	gsnor_Drought	CHG	hypo	WT_Control	1029	5	10874001	10874200	1	1	1					0	0
G1__gsnor_Drought__CHG__hypo__1030	G1	gsnor-ko	Drought	gsnor_Drought	CHG	hypo	WT_Control	1030	5	11067651	11067850	1	1	1					0	0
G1__gsnor_Drought__CHG__hypo__1031	G1	gsnor-ko	Drought	gsnor_Drought	CHG	hypo	WT_Control	1031	5	11254651	11254850	1	1	1					0	0
G1__gsnor_Drought__CHG__hypo__1032	G1	gsnor-ko	Drought	gsnor_Drought	CHG	hypo	WT_Control	1032	5	11257201	11257400	1	1	1					0	0
G1__gsnor_Drought__CHG__hypo__1033	G1	gsnor-ko	Drought	gsnor_Drought	CHG	hypo	WT_Control	1033	5	11442451	11442650	1	1	1					0	0
G1__gsnor_Drought__CHG__hypo__1034	G1	gsnor-ko	Drought	gsnor_Drought	CHG	hypo	WT_Control	1034	5	11517401	11517600	1	1	1					0	0
G1__gsnor_Drought__CHG__hypo__1035	G1	gsnor-ko	Drought	gsnor_Drought	CHG	hypo	WT_Control	1035	5	11517451	11517650	1	1	1					0	0
G1__gsnor_Drought__CHG__hypo__1036	G1	gsnor-ko	Drought	gsnor_Drought	CHG	hypo	WT_Control	1036	5	11668501	11668700	1	1	1					0	0
G1__gsnor_Drought__CHG__hypo__1037	G1	gsnor-ko	Drought	gsnor_Drought	CHG	hypo	WT_Control	1037	5	11753851	11754050	1	1	1					0	0
G1__gsnor_Drought__CHG__hypo__1038	G1	gsnor-ko	Drought	gsnor_Drought	CHG	hypo	WT_Control	1038	5	11753901	11754100	1	1	1					0	0
G1__gsnor_Drought__CHG__hypo__1039	G1	gsnor-ko	Drought	gsnor_Drought	CHG	hypo	WT_Control	1039	5	11883201	11883400	1	1	1					0	0
G1__gsnor_Drought__CHG__hypo__1040	G1	gsnor-ko	Drought	gsnor_Drought	CHG	hypo	WT_Control	1040	5	11947351	11947550	1	1	1					0	0
G1__gsnor_Drought__CHG__hypo__1041	G1	gsnor-ko	Drought	gsnor_Drought	CHG	hypo	WT_Control	1041	5	11948251	11948450	1	1	1					0	0
G1__gsnor_Drought__CHG__hypo__1042	G1	gsnor-ko	Drought	gsnor_Drought	CHG	hypo	WT_Control	1042	5	11948301	11948500	1	1	1					0	0
G1__gsnor_Drought__CHG__hypo__1043	G1	gsnor-ko	Drought	gsnor_Drought	CHG	hypo	WT_Control	1043	5	12194301	12194500	1	1	1					0	0
G1__gsnor_Drought__CHG__hypo__1044	G1	gsnor-ko	Drought	gsnor_Drought	CHG	hypo	WT_Control	1044	5	12302401	12302600	1	1	1					0	0
G1__gsnor_Drought__CHG__hypo__1045	G1	gsnor-ko	Drought	gsnor_Drought	CHG	hypo	WT_Control	1045	5	12302451	12302650	1	1	1					0	0
G1__gsnor_Drought__CHG__hypo__1046	G1	gsnor-ko	Drought	gsnor_Drought	CHG	hypo	WT_Control	1046	5	12777551	12777750	1	1	1					0	0
G1__gsnor_Drought__CHG__hypo__1047	G1	gsnor-ko	Drought	gsnor_Drought	CHG	hypo	WT_Control	1047	5	12881701	12881900	1	1	1					0	0
G1__gsnor_Drought__CHG__hypo__1048	G1	gsnor-ko	Drought	gsnor_Drought	CHG	hypo	WT_Control	1048	5	12915251	12915450	1	1	1					0	0
G1__gsnor_Drought__CHG__hypo__1049	G1	gsnor-ko	Drought	gsnor_Drought	CHG	hypo	WT_Control	1049	5	12915301	12915500	1	1	1					0	0
G1__gsnor_Drought__CHG__hypo__1050	G1	gsnor-ko	Drought	gsnor_Drought	CHG	hypo	WT_Control	1050	5	13533651	13533850	1	1	1					0	0
G1__gsnor_Drought__CHG__hypo__1051	G1	gsnor-ko	Drought	gsnor_Drought	CHG	hypo	WT_Control	1051	5	13581051	13581250	1	1	1					0	0
G1__gsnor_Drought__CHG__hypo__1052	G1	gsnor-ko	Drought	gsnor_Drought	CHG	hypo	WT_Control	1052	5	13581101	13581300	1	1	1					0	0
G1__gsnor_Drought__CHG__hypo__1053	G1	gsnor-ko	Drought	gsnor_Drought	CHG	hypo	WT_Control	1053	5	13627651	13627850	1	1	1					0	0
G1__gsnor_Drought__CHG__hypo__1054	G1	gsnor-ko	Drought	gsnor_Drought	CHG	hypo	WT_Control	1054	5	13627701	13627900	1	1	1					0	0
G1__gsnor_Drought__CHG__hypo__1055	G1	gsnor-ko	Drought	gsnor_Drought	CHG	hypo	WT_Control	1055	5	13730151	13730350	1	1	1					0	0
G1__gsnor_Drought__CHG__hypo__1056	G1	gsnor-ko	Drought	gsnor_Drought	CHG	hypo	WT_Control	1056	5	13730201	13730400	1	1	1					0	0
G1__gsnor_Drought__CHG__hypo__1057	G1	gsnor-ko	Drought	gsnor_Drought	CHG	hypo	WT_Control	1057	5	13795751	13795950	1	1	1					0	0
G1__gsnor_Drought__CHG__hypo__1058	G1	gsnor-ko	Drought	gsnor_Drought	CHG	hypo	WT_Control	1058	5	13812601	13812800	1	1	1					0	0
G1__gsnor_Drought__CHG__hypo__1059	G1	gsnor-ko	Drought	gsnor_Drought	CHG	hypo	WT_Control	1059	5	13823851	13824050	1	1	1					0	0
G1__gsnor_Drought__CHG__hypo__1060	G1	gsnor-ko	Drought	gsnor_Drought	CHG	hypo	WT_Control	1060	5	13823901	13824100	1	1	1					0	0
G1__gsnor_Drought__CHG__hypo__1061	G1	gsnor-ko	Drought	gsnor_Drought	CHG	hypo	WT_Control	1061	5	13858951	13859150	1	1	1					0	0
G1__gsnor_Drought__CHG__hypo__1062	G1	gsnor-ko	Drought	gsnor_Drought	CHG	hypo	WT_Control	1062	5	14017501	14017700	1	1	1					0	0
G1__gsnor_Drought__CHG__hypo__1063	G1	gsnor-ko	Drought	gsnor_Drought	CHG	hypo	WT_Control	1063	5	14017551	14017750	1	1	1					0	0
G1__gsnor_Drought__CHG__hypo__1064	G1	gsnor-ko	Drought	gsnor_Drought	CHG	hypo	WT_Control	1064	5	14017601	14017800	1	1	1					0	0
G1__gsnor_Drought__CHG__hypo__1065	G1	gsnor-ko	Drought	gsnor_Drought	CHG	hypo	WT_Control	1065	5	14017651	14017850	1	1	1					0	0
G1__gsnor_Drought__CHG__hypo__1066	G1	gsnor-ko	Drought	gsnor_Drought	CHG	hypo	WT_Control	1066	5	14017701	14017900	1	1	1					0	0
G1__gsnor_Drought__CHG__hypo__1067	G1	gsnor-ko	Drought	gsnor_Drought	CHG	hypo	WT_Control	1067	5	14022751	14022950	1	1	1					0	0
G1__gsnor_Drought__CHG__hypo__1068	G1	gsnor-ko	Drought	gsnor_Drought	CHG	hypo	WT_Control	1068	5	14089751	14089950	1	1	1					0	0
G1__gsnor_Drought__CHG__hypo__1069	G1	gsnor-ko	Drought	gsnor_Drought	CHG	hypo	WT_Control	1069	5	14089801	14090000	1	1	1					0	0
G1__gsnor_Drought__CHG__hypo__1070	G1	gsnor-ko	Drought	gsnor_Drought	CHG	hypo	WT_Control	1070	5	14089851	14090050	1	1	1					0	0
G1__gsnor_Drought__CHG__hypo__1071	G1	gsnor-ko	Drought	gsnor_Drought	CHG	hypo	WT_Control	1071	5	14287601	14287800	1	1	1					0	0
G1__gsnor_Drought__CHG__hypo__1072	G1	gsnor-ko	Drought	gsnor_Drought	CHG	hypo	WT_Control	1072	5	14555201	14555400	1	1	1					0	0
G1__gsnor_Drought__CHG__hypo__1073	G1	gsnor-ko	Drought	gsnor_Drought	CHG	hypo	WT_Control	1073	5	14555251	14555450	1	1	1					0	0
G1__gsnor_Drought__CHG__hypo__1074	G1	gsnor-ko	Drought	gsnor_Drought	CHG	hypo	WT_Control	1074	5	14555601	14555800	1	1	1					0	0
G1__gsnor_Drought__CHG__hypo__1075	G1	gsnor-ko	Drought	gsnor_Drought	CHG	hypo	WT_Control	1075	5	14905401	14905600	1	1	1					0	0
G1__gsnor_Drought__CHG__hypo__1076	G1	gsnor-ko	Drought	gsnor_Drought	CHG	hypo	WT_Control	1076	5	14967851	14968050	1	1	1					0	0
G1__gsnor_Drought__CHG__hypo__1077	G1	gsnor-ko	Drought	gsnor_Drought	CHG	hypo	WT_Control	1077	5	15265901	15266100	1	1	1					0	0
G1__gsnor_Drought__CHG__hypo__1078	G1	gsnor-ko	Drought	gsnor_Drought	CHG	hypo	WT_Control	1078	5	15692601	15692800	1	1	1					0	0
G1__gsnor_Drought__CHG__hypo__1079	G1	gsnor-ko	Drought	gsnor_Drought	CHG	hypo	WT_Control	1079	5	15942551	15942750	1	1	1					0	0
G1__gsnor_Drought__CHG__hypo__1080	G1	gsnor-ko	Drought	gsnor_Drought	CHG	hypo	WT_Control	1080	5	16023501	16023700	1	1	1					0	0
G1__gsnor_Drought__CHG__hypo__1081	G1	gsnor-ko	Drought	gsnor_Drought	CHG	hypo	WT_Control	1081	5	16023551	16023750	1	1	1					0	0
G1__gsnor_Drought__CHG__hypo__1082	G1	gsnor-ko	Drought	gsnor_Drought	CHG	hypo	WT_Control	1082	5	16023601	16023800	1	1	1					0	0
G1__gsnor_Drought__CHG__hypo__1083	G1	gsnor-ko	Drought	gsnor_Drought	CHG	hypo	WT_Control	1083	5	16023651	16023850	1	1	1					0	0
G1__gsnor_Drought__CHG__hypo__1084	G1	gsnor-ko	Drought	gsnor_Drought	CHG	hypo	WT_Control	1084	5	16199901	16200100	1	1	1					0	0
G1__gsnor_Drought__CHG__hypo__1085	G1	gsnor-ko	Drought	gsnor_Drought	CHG	hypo	WT_Control	1085	5	16372501	16372700	1	1	1					0	0
G1__gsnor_Drought__CHG__hypo__1086	G1	gsnor-ko	Drought	gsnor_Drought	CHG	hypo	WT_Control	1086	5	16372551	16372750	1	1	1					0	0
G1__gsnor_Drought__CHG__hypo__1087	G1	gsnor-ko	Drought	gsnor_Drought	CHG	hypo	WT_Control	1087	5	16699051	16699250	1	1	1					0	0
G1__gsnor_Drought__CHG__hypo__1088	G1	gsnor-ko	Drought	gsnor_Drought	CHG	hypo	WT_Control	1088	5	17775401	17775600	1	1	1					0	0
G1__gsnor_Drought__CHG__hypo__1089	G1	gsnor-ko	Drought	gsnor_Drought	CHG	hypo	WT_Control	1089	5	17986201	17986400	1	1	1					0	0
G1__gsnor_Drought__CHG__hypo__1090	G1	gsnor-ko	Drought	gsnor_Drought	CHG	hypo	WT_Control	1090	5	18136801	18137000	1	1	1					0	0
G1__gsnor_Drought__CHG__hypo__1091	G1	gsnor-ko	Drought	gsnor_Drought	CHG	hypo	WT_Control	1091	5	18136851	18137050	1	1	1					0	0
G1__gsnor_Drought__CHG__hypo__1092	G1	gsnor-ko	Drought	gsnor_Drought	CHG	hypo	WT_Control	1092	5	18136901	18137100	1	1	1					0	0
G1__gsnor_Drought__CHG__hypo__1093	G1	gsnor-ko	Drought	gsnor_Drought	CHG	hypo	WT_Control	1093	5	18927201	18927400	1	1	1					0	0
G1__gsnor_Drought__CHG__hypo__1094	G1	gsnor-ko	Drought	gsnor_Drought	CHG	hypo	WT_Control	1094	5	18927251	18927450	1	1	1					0	0
G1__gsnor_Drought__CHG__hypo__1095	G1	gsnor-ko	Drought	gsnor_Drought	CHG	hypo	WT_Control	1095	5	19009001	19009200	1	1	1					0	0
G1__gsnor_Drought__CHG__hypo__1096	G1	gsnor-ko	Drought	gsnor_Drought	CHG	hypo	WT_Control	1096	5	19009051	19009250	1	1	1					0	0
G1__gsnor_Drought__CHG__hypo__1097	G1	gsnor-ko	Drought	gsnor_Drought	CHG	hypo	WT_Control	1097	5	19009101	19009300	1	1	1					0	0
G1__gsnor_Drought__CHG__hypo__1098	G1	gsnor-ko	Drought	gsnor_Drought	CHG	hypo	WT_Control	1098	5	19009151	19009350	1	1	1					0	0
G1__gsnor_Drought__CHG__hypo__1099	G1	gsnor-ko	Drought	gsnor_Drought	CHG	hypo	WT_Control	1099	5	19199001	19199200	1	1	1					0	0
G1__gsnor_Drought__CHG__hypo__1100	G1	gsnor-ko	Drought	gsnor_Drought	CHG	hypo	WT_Control	1100	5	19199051	19199250	1	1	1					0	0
G1__gsnor_Drought__CHG__hypo__1101	G1	gsnor-ko	Drought	gsnor_Drought	CHG	hypo	WT_Control	1101	5	19199101	19199300	1	1	1					0	0
G1__gsnor_Drought__CHG__hypo__1102	G1	gsnor-ko	Drought	gsnor_Drought	CHG	hypo	WT_Control	1102	5	19199201	19199400	1	1	1					0	0
G1__gsnor_Drought__CHG__hypo__1103	G1	gsnor-ko	Drought	gsnor_Drought	CHG	hypo	WT_Control	1103	5	19830151	19830350	1	1	1					0	0
G1__gsnor_Drought__CHG__hypo__1104	G1	gsnor-ko	Drought	gsnor_Drought	CHG	hypo	WT_Control	1104	5	20076201	20076400	1	1	1					0	0
G1__gsnor_Drought__CHG__hypo__1105	G1	gsnor-ko	Drought	gsnor_Drought	CHG	hypo	WT_Control	1105	5	20076251	20076450	1	1	1					0	0
G1__gsnor_Drought__CHG__hypo__1106	G1	gsnor-ko	Drought	gsnor_Drought	CHG	hypo	WT_Control	1106	5	20076301	20076500	1	1	1					0	0
G1__gsnor_Drought__CHG__hypo__1107	G1	gsnor-ko	Drought	gsnor_Drought	CHG	hypo	WT_Control	1107	5	20076351	20076550	1	1	1					0	0
G1__gsnor_Drought__CHG__hypo__1108	G1	gsnor-ko	Drought	gsnor_Drought	CHG	hypo	WT_Control	1108	5	20597651	20597850	1	1	1					0	0
G1__gsnor_Drought__CHG__hypo__1109	G1	gsnor-ko	Drought	gsnor_Drought	CHG	hypo	WT_Control	1109	5	20856751	20856950	1	1	1					0	0
G1__gsnor_Drought__CHG__hypo__1110	G1	gsnor-ko	Drought	gsnor_Drought	CHG	hypo	WT_Control	1110	5	21778401	21778600	1	1	1					0	0
G1__gsnor_Drought__CHG__hypo__1111	G1	gsnor-ko	Drought	gsnor_Drought	CHG	hypo	WT_Control	1111	5	21778451	21778650	1	1	1					0	0
G1__gsnor_Drought__CHG__hypo__1112	G1	gsnor-ko	Drought	gsnor_Drought	CHG	hypo	WT_Control	1112	5	21778501	21778700	1	1	1					0	0
G1__gsnor_Drought__CHG__hypo__1113	G1	gsnor-ko	Drought	gsnor_Drought	CHG	hypo	WT_Control	1113	5	22628101	22628300	1	1	1					0	0
G1__gsnor_Drought__CHG__hypo__1114	G1	gsnor-ko	Drought	gsnor_Drought	CHG	hypo	WT_Control	1114	5	22628151	22628350	1	1	1					0	0
G1__gsnor_Drought__CHG__hypo__1115	G1	gsnor-ko	Drought	gsnor_Drought	CHG	hypo	WT_Control	1115	5	22628201	22628400	1	1	1					0	0
G1__gsnor_Drought__CHG__hypo__1116	G1	gsnor-ko	Drought	gsnor_Drought	CHG	hypo	WT_Control	1116	5	22628251	22628450	1	1	1					0	0
G1__gsnor_Drought__CHG__hypo__1117	G1	gsnor-ko	Drought	gsnor_Drought	CHG	hypo	WT_Control	1117	5	22628301	22628500	1	1	1					0	0
G1__gsnor_Drought__CHG__hypo__1118	G1	gsnor-ko	Drought	gsnor_Drought	CHG	hypo	WT_Control	1118	5	22628351	22628550	1	1	1					0	0
G1__gsnor_Drought__CHG__hypo__1119	G1	gsnor-ko	Drought	gsnor_Drought	CHG	hypo	WT_Control	1119	5	22628401	22628600	1	1	1					0	0
G1__gsnor_Drought__CHG__hypo__1120	G1	gsnor-ko	Drought	gsnor_Drought	CHG	hypo	WT_Control	1120	5	22628451	22628650	1	1	1					0	0
G1__gsnor_Drought__CHG__hypo__1121	G1	gsnor-ko	Drought	gsnor_Drought	CHG	hypo	WT_Control	1121	5	22628501	22628700	1	1	1					0	0
G1__gsnor_Drought__CHG__hypo__1122	G1	gsnor-ko	Drought	gsnor_Drought	CHG	hypo	WT_Control	1122	5	22628601	22628800	1	1	1					0	0
G1__gsnor_Drought__CHG__hypo__1123	G1	gsnor-ko	Drought	gsnor_Drought	CHG	hypo	WT_Control	1123	5	22628651	22628850	1	1	1					0	0
G1__gsnor_Drought__CHG__hypo__1124	G1	gsnor-ko	Drought	gsnor_Drought	CHG	hypo	WT_Control	1124	5	24185651	24185850	1	1	1					0	0
G1__gsnor_Drought__CHG__hypo__1125	G1	gsnor-ko	Drought	gsnor_Drought	CHG	hypo	WT_Control	1125	5	26787901	26788100	1	1	1					0	0
G1__gsnor_Drought__CHG__hypo__1126	G1	gsnor-ko	Drought	gsnor_Drought	CHG	hypo	WT_Control	1126	5	26787951	26788150	1	1	1					0	0
G1__gsnor_Drought__CHG__hypo__1127	G1	gsnor-ko	Drought	gsnor_Drought	CHG	hypo	WT_Control	1127	5	26788001	26788200	1	1	1					0	0
G1__gsnor_Drought__CHG__hypo__1128	G1	gsnor-ko	Drought	gsnor_Drought	CHG	hypo	WT_Control	1128	5	26788051	26788250	1	1	1					0	0
G1__gsnor_Drought__CHG__hypo__1129	G1	gsnor-ko	Drought	gsnor_Drought	CHG	hypo	WT_Control	1129	5	26788101	26788300	1	1	1					0	0
G1__gsnor_Drought__CHG__hypo__1130	G1	gsnor-ko	Drought	gsnor_Drought	CHG	hypo	WT_Control	1130	5	26788151	26788350	1	1	1					0	0
G1__gsnor_Drought__CHG__hypo__1131	G1	gsnor-ko	Drought	gsnor_Drought	CHG	hypo	WT_Control	1131	5	26788201	26788400	1	1	1					0	0
G1__gsnor_Drought__CHG__hypo__1132	G1	gsnor-ko	Drought	gsnor_Drought	CHG	hypo	WT_Control	1132	5	26788251	26788450	1	1	1					0	0
G1__gsnor_Drought__CHG__hyper__1	G1	gsnor-ko	Drought	gsnor_Drought	CHG	hyper	WT_Control	1	1	77501	77700	0	0	0					1	1
G1__gsnor_Drought__CHG__hyper__2	G1	gsnor-ko	Drought	gsnor_Drought	CHG	hyper	WT_Control	2	1	154001	154200	0	0	0					1	1
G1__gsnor_Drought__CHG__hyper__3	G1	gsnor-ko	Drought	gsnor_Drought	CHG	hyper	WT_Control	3	1	154051	154250	0	0	0					1	1
G1__gsnor_Drought__CHG__hyper__4	G1	gsnor-ko	Drought	gsnor_Drought	CHG	hyper	WT_Control	4	1	154101	154300	0	0	0					1	1
G1__gsnor_Drought__CHG__hyper__5	G1	gsnor-ko	Drought	gsnor_Drought	CHG	hyper	WT_Control	5	1	154151	154350	0	0	0					1	1
G1__gsnor_Drought__CHG__hyper__6	G1	gsnor-ko	Drought	gsnor_Drought	CHG	hyper	WT_Control	6	1	372351	372550	0	0	0					1	1
G1__gsnor_Drought__CHG__hyper__7	G1	gsnor-ko	Drought	gsnor_Drought	CHG	hyper	WT_Control	7	1	550501	550700	0	0	0					1	1
G1__gsnor_Drought__CHG__hyper__8	G1	gsnor-ko	Drought	gsnor_Drought	CHG	hyper	WT_Control	8	1	550551	550750	0	0	0					1	1
G1__gsnor_Drought__CHG__hyper__9	G1	gsnor-ko	Drought	gsnor_Drought	CHG	hyper	WT_Control	9	1	550601	550800	0	0	0					1	1
G1__gsnor_Drought__CHG__hyper__10	G1	gsnor-ko	Drought	gsnor_Drought	CHG	hyper	WT_Control	10	1	612451	612650	0	0	0					1	1
G1__gsnor_Drought__CHG__hyper__11	G1	gsnor-ko	Drought	gsnor_Drought	CHG	hyper	WT_Control	11	1	612501	612700	0	0	0					1	1
G1__gsnor_Drought__CHG__hyper__12	G1	gsnor-ko	Drought	gsnor_Drought	CHG	hyper	WT_Control	12	1	612551	612750	0	0	0					1	1
G1__gsnor_Drought__CHG__hyper__13	G1	gsnor-ko	Drought	gsnor_Drought	CHG	hyper	WT_Control	13	1	612601	612800	0	0	0					1	1
G1__gsnor_Drought__CHG__hyper__14	G1	gsnor-ko	Drought	gsnor_Drought	CHG	hyper	WT_Control	14	1	612651	612850	0	0	0					1	1
G1__gsnor_Drought__CHG__hyper__15	G1	gsnor-ko	Drought	gsnor_Drought	CHG	hyper	WT_Control	15	1	959251	959450	0	0	0					1	1
G1__gsnor_Drought__CHG__hyper__16	G1	gsnor-ko	Drought	gsnor_Drought	CHG	hyper	WT_Control	16	1	1160551	1160750	0	0	0					1	1
G1__gsnor_Drought__CHG__hyper__17	G1	gsnor-ko	Drought	gsnor_Drought	CHG	hyper	WT_Control	17	1	1160651	1160850	0	0	0					1	1
G1__gsnor_Drought__CHG__hyper__18	G1	gsnor-ko	Drought	gsnor_Drought	CHG	hyper	WT_Control	18	1	1160701	1160900	0	0	0					1	1
G1__gsnor_Drought__CHG__hyper__19	G1	gsnor-ko	Drought	gsnor_Drought	CHG	hyper	WT_Control	19	1	1160751	1160950	0	0	0					1	1
G1__gsnor_Drought__CHG__hyper__20	G1	gsnor-ko	Drought	gsnor_Drought	CHG	hyper	WT_Control	20	1	1544301	1544500	0	0	0					1	1
G1__gsnor_Drought__CHG__hyper__21	G1	gsnor-ko	Drought	gsnor_Drought	CHG	hyper	WT_Control	21	1	1592101	1592300	0	0	0					1	1
G1__gsnor_Drought__CHG__hyper__22	G1	gsnor-ko	Drought	gsnor_Drought	CHG	hyper	WT_Control	22	1	1592151	1592350	0	0	0					1	1
G1__gsnor_Drought__CHG__hyper__23	G1	gsnor-ko	Drought	gsnor_Drought	CHG	hyper	WT_Control	23	1	1592201	1592400	0	0	0					1	1
G1__gsnor_Drought__CHG__hyper__24	G1	gsnor-ko	Drought	gsnor_Drought	CHG	hyper	WT_Control	24	1	1592251	1592450	0	0	0					1	1
G1__gsnor_Drought__CHG__hyper__25	G1	gsnor-ko	Drought	gsnor_Drought	CHG	hyper	WT_Control	25	1	1592301	1592500	0	0	0					1	1
G1__gsnor_Drought__CHG__hyper__26	G1	gsnor-ko	Drought	gsnor_Drought	CHG	hyper	WT_Control	26	1	1592351	1592550	0	0	0					1	1
G1__gsnor_Drought__CHG__hyper__27	G1	gsnor-ko	Drought	gsnor_Drought	CHG	hyper	WT_Control	27	1	1592401	1592600	0	0	0					1	1
G1__gsnor_Drought__CHG__hyper__28	G1	gsnor-ko	Drought	gsnor_Drought	CHG	hyper	WT_Control	28	1	1592451	1592650	0	0	0					1	1
G1__gsnor_Drought__CHG__hyper__29	G1	gsnor-ko	Drought	gsnor_Drought	CHG	hyper	WT_Control	29	1	1592501	1592700	0	0	0					1	1
G1__gsnor_Drought__CHG__hyper__30	G1	gsnor-ko	Drought	gsnor_Drought	CHG	hyper	WT_Control	30	1	1592551	1592750	0	0	0					1	1
G1__gsnor_Drought__CHG__hyper__31	G1	gsnor-ko	Drought	gsnor_Drought	CHG	hyper	WT_Control	31	1	1706151	1706350	0	0	0					1	1
G1__gsnor_Drought__CHG__hyper__32	G1	gsnor-ko	Drought	gsnor_Drought	CHG	hyper	WT_Control	32	1	1706201	1706400	0	0	0					1	1
G1__gsnor_Drought__CHG__hyper__33	G1	gsnor-ko	Drought	gsnor_Drought	CHG	hyper	WT_Control	33	1	1739001	1739200	0	0	0					1	1
G1__gsnor_Drought__CHG__hyper__34	G1	gsnor-ko	Drought	gsnor_Drought	CHG	hyper	WT_Control	34	1	1739051	1739250	0	0	0					1	1
G1__gsnor_Drought__CHG__hyper__35	G1	gsnor-ko	Drought	gsnor_Drought	CHG	hyper	WT_Control	35	1	2234601	2234800	0	0	0					1	1
G1__gsnor_Drought__CHG__hyper__36	G1	gsnor-ko	Drought	gsnor_Drought	CHG	hyper	WT_Control	36	1	2234651	2234850	0	0	0					1	1
G1__gsnor_Drought__CHG__hyper__37	G1	gsnor-ko	Drought	gsnor_Drought	CHG	hyper	WT_Control	37	1	2234701	2234900	0	0	0					1	1
G1__gsnor_Drought__CHG__hyper__38	G1	gsnor-ko	Drought	gsnor_Drought	CHG	hyper	WT_Control	38	1	2234751	2234950	0	0	0					1	1
G1__gsnor_Drought__CHG__hyper__39	G1	gsnor-ko	Drought	gsnor_Drought	CHG	hyper	WT_Control	39	1	2335051	2335250	0	0	0					1	1
G1__gsnor_Drought__CHG__hyper__40	G1	gsnor-ko	Drought	gsnor_Drought	CHG	hyper	WT_Control	40	1	2335101	2335300	0	0	0					1	1
G1__gsnor_Drought__CHG__hyper__41	G1	gsnor-ko	Drought	gsnor_Drought	CHG	hyper	WT_Control	41	1	2335151	2335350	0	0	0					1	1
G1__gsnor_Drought__CHG__hyper__42	G1	gsnor-ko	Drought	gsnor_Drought	CHG	hyper	WT_Control	42	1	2335201	2335400	0	0	0					1	1
G1__gsnor_Drought__CHG__hyper__43	G1	gsnor-ko	Drought	gsnor_Drought	CHG	hyper	WT_Control	43	1	2414901	2415100	0	0	0					1	1
G1__gsnor_Drought__CHG__hyper__44	G1	gsnor-ko	Drought	gsnor_Drought	CHG	hyper	WT_Control	44	1	2414951	2415150	0	0	0					1	1
G1__gsnor_Drought__CHG__hyper__45	G1	gsnor-ko	Drought	gsnor_Drought	CHG	hyper	WT_Control	45	1	2415001	2415200	0	0	0					1	1
G1__gsnor_Drought__CHG__hyper__46	G1	gsnor-ko	Drought	gsnor_Drought	CHG	hyper	WT_Control	46	1	2532401	2532600	0	0	0					1	1
G1__gsnor_Drought__CHG__hyper__47	G1	gsnor-ko	Drought	gsnor_Drought	CHG	hyper	WT_Control	47	1	2532451	2532650	0	0	0					1	1
G1__gsnor_Drought__CHG__hyper__48	G1	gsnor-ko	Drought	gsnor_Drought	CHG	hyper	WT_Control	48	1	2532501	2532700	0	0	0					1	1
G1__gsnor_Drought__CHG__hyper__49	G1	gsnor-ko	Drought	gsnor_Drought	CHG	hyper	WT_Control	49	1	2800201	2800400	0	0	0					1	1
G1__gsnor_Drought__CHG__hyper__50	G1	gsnor-ko	Drought	gsnor_Drought	CHG	hyper	WT_Control	50	1	2800251	2800450	0	0	0					1	1
G1__gsnor_Drought__CHG__hyper__51	G1	gsnor-ko	Drought	gsnor_Drought	CHG	hyper	WT_Control	51	1	2800301	2800500	0	0	0					1	1
G1__gsnor_Drought__CHG__hyper__52	G1	gsnor-ko	Drought	gsnor_Drought	CHG	hyper	WT_Control	52	1	2907001	2907200	0	0	0					1	1
G1__gsnor_Drought__CHG__hyper__53	G1	gsnor-ko	Drought	gsnor_Drought	CHG	hyper	WT_Control	53	1	2907301	2907500	0	0	0					1	1
G1__gsnor_Drought__CHG__hyper__54	G1	gsnor-ko	Drought	gsnor_Drought	CHG	hyper	WT_Control	54	1	2986851	2987050	0	0	0					1	1
G1__gsnor_Drought__CHG__hyper__55	G1	gsnor-ko	Drought	gsnor_Drought	CHG	hyper	WT_Control	55	1	3061851	3062050	0	0	0					1	1
G1__gsnor_Drought__CHG__hyper__56	G1	gsnor-ko	Drought	gsnor_Drought	CHG	hyper	WT_Control	56	1	3142401	3142600	0	0	0					1	1
G1__gsnor_Drought__CHG__hyper__57	G1	gsnor-ko	Drought	gsnor_Drought	CHG	hyper	WT_Control	57	1	3361101	3361300	0	0	0					1	1
G1__gsnor_Drought__CHG__hyper__58	G1	gsnor-ko	Drought	gsnor_Drought	CHG	hyper	WT_Control	58	1	3781301	3781500	0	0	0					1	1
G1__gsnor_Drought__CHG__hyper__59	G1	gsnor-ko	Drought	gsnor_Drought	CHG	hyper	WT_Control	59	1	3781351	3781550	0	0	0					1	1
G1__gsnor_Drought__CHG__hyper__60	G1	gsnor-ko	Drought	gsnor_Drought	CHG	hyper	WT_Control	60	1	3855501	3855700	0	0	0					1	1
G1__gsnor_Drought__CHG__hyper__61	G1	gsnor-ko	Drought	gsnor_Drought	CHG	hyper	WT_Control	61	1	3855551	3855750	0	0	0					1	1
G1__gsnor_Drought__CHG__hyper__62	G1	gsnor-ko	Drought	gsnor_Drought	CHG	hyper	WT_Control	62	1	3855601	3855800	0	0	0					1	1
G1__gsnor_Drought__CHG__hyper__63	G1	gsnor-ko	Drought	gsnor_Drought	CHG	hyper	WT_Control	63	1	3855651	3855850	0	0	0					1	1
G1__gsnor_Drought__CHG__hyper__64	G1	gsnor-ko	Drought	gsnor_Drought	CHG	hyper	WT_Control	64	1	3932751	3932950	0	0	0					1	1
G1__gsnor_Drought__CHG__hyper__65	G1	gsnor-ko	Drought	gsnor_Drought	CHG	hyper	WT_Control	65	1	3932801	3933000	0	0	0					1	1
G1__gsnor_Drought__CHG__hyper__66	G1	gsnor-ko	Drought	gsnor_Drought	CHG	hyper	WT_Control	66	1	3932851	3933050	0	0	0					1	1
G1__gsnor_Drought__CHG__hyper__67	G1	gsnor-ko	Drought	gsnor_Drought	CHG	hyper	WT_Control	67	1	3932901	3933100	0	0	0					1	1
G1__gsnor_Drought__CHG__hyper__68	G1	gsnor-ko	Drought	gsnor_Drought	CHG	hyper	WT_Control	68	1	3932951	3933150	0	0	0					1	1
G1__gsnor_Drought__CHG__hyper__69	G1	gsnor-ko	Drought	gsnor_Drought	CHG	hyper	WT_Control	69	1	4061751	4061950	0	0	0					1	1
G1__gsnor_Drought__CHG__hyper__70	G1	gsnor-ko	Drought	gsnor_Drought	CHG	hyper	WT_Control	70	1	4109851	4110050	0	0	0					1	1
G1__gsnor_Drought__CHG__hyper__71	G1	gsnor-ko	Drought	gsnor_Drought	CHG	hyper	WT_Control	71	1	4109901	4110100	0	0	0					1	1
G1__gsnor_Drought__CHG__hyper__72	G1	gsnor-ko	Drought	gsnor_Drought	CHG	hyper	WT_Control	72	1	4294201	4294400	0	0	0					1	1
G1__gsnor_Drought__CHG__hyper__73	G1	gsnor-ko	Drought	gsnor_Drought	CHG	hyper	WT_Control	73	1	4294251	4294450	0	0	0					1	1
G1__gsnor_Drought__CHG__hyper__74	G1	gsnor-ko	Drought	gsnor_Drought	CHG	hyper	WT_Control	74	1	4314301	4314500	0	0	0					1	1
G1__gsnor_Drought__CHG__hyper__75	G1	gsnor-ko	Drought	gsnor_Drought	CHG	hyper	WT_Control	75	1	4314351	4314550	0	0	0					1	1
G1__gsnor_Drought__CHG__hyper__76	G1	gsnor-ko	Drought	gsnor_Drought	CHG	hyper	WT_Control	76	1	4314401	4314600	0	0	0					1	1
G1__gsnor_Drought__CHG__hyper__77	G1	gsnor-ko	Drought	gsnor_Drought	CHG	hyper	WT_Control	77	1	4314451	4314650	0	0	0					1	1
G1__gsnor_Drought__CHG__hyper__78	G1	gsnor-ko	Drought	gsnor_Drought	CHG	hyper	WT_Control	78	1	4409851	4410050	0	0	0					1	1
G1__gsnor_Drought__CHG__hyper__79	G1	gsnor-ko	Drought	gsnor_Drought	CHG	hyper	WT_Control	79	1	4409901	4410100	0	0	0					1	1
G1__gsnor_Drought__CHG__hyper__80	G1	gsnor-ko	Drought	gsnor_Drought	CHG	hyper	WT_Control	80	1	4409951	4410150	0	0	0					1	1
G1__gsnor_Drought__CHG__hyper__81	G1	gsnor-ko	Drought	gsnor_Drought	CHG	hyper	WT_Control	81	1	4410001	4410200	0	0	0					1	1
G1__gsnor_Drought__CHG__hyper__82	G1	gsnor-ko	Drought	gsnor_Drought	CHG	hyper	WT_Control	82	1	4411101	4411300	0	0	0					1	1
G1__gsnor_Drought__CHG__hyper__83	G1	gsnor-ko	Drought	gsnor_Drought	CHG	hyper	WT_Control	83	1	4411151	4411350	0	0	0					1	1
G1__gsnor_Drought__CHG__hyper__84	G1	gsnor-ko	Drought	gsnor_Drought	CHG	hyper	WT_Control	84	1	4603851	4604050	0	0	0					1	1
G1__gsnor_Drought__CHG__hyper__85	G1	gsnor-ko	Drought	gsnor_Drought	CHG	hyper	WT_Control	85	1	4603901	4604100	0	0	0					1	1
G1__gsnor_Drought__CHG__hyper__86	G1	gsnor-ko	Drought	gsnor_Drought	CHG	hyper	WT_Control	86	1	4603951	4604150	0	0	0					1	1
G1__gsnor_Drought__CHG__hyper__87	G1	gsnor-ko	Drought	gsnor_Drought	CHG	hyper	WT_Control	87	1	4604001	4604200	0	0	0					1	1
G1__gsnor_Drought__CHG__hyper__88	G1	gsnor-ko	Drought	gsnor_Drought	CHG	hyper	WT_Control	88	1	4620301	4620500	0	0	0					1	1
G1__gsnor_Drought__CHG__hyper__89	G1	gsnor-ko	Drought	gsnor_Drought	CHG	hyper	WT_Control	89	1	4620351	4620550	0	0	0					1	1
G1__gsnor_Drought__CHG__hyper__90	G1	gsnor-ko	Drought	gsnor_Drought	CHG	hyper	WT_Control	90	1	4620401	4620600	0	0	0					1	1
G1__gsnor_Drought__CHG__hyper__91	G1	gsnor-ko	Drought	gsnor_Drought	CHG	hyper	WT_Control	91	1	4620451	4620650	0	0	0					1	1
G1__gsnor_Drought__CHG__hyper__92	G1	gsnor-ko	Drought	gsnor_Drought	CHG	hyper	WT_Control	92	1	4682301	4682500	0	0	0					1	1
G1__gsnor_Drought__CHG__hyper__93	G1	gsnor-ko	Drought	gsnor_Drought	CHG	hyper	WT_Control	93	1	4786601	4786800	0	0	0					1	1
G1__gsnor_Drought__CHG__hyper__94	G1	gsnor-ko	Drought	gsnor_Drought	CHG	hyper	WT_Control	94	1	4786651	4786850	0	0	0					1	1
G1__gsnor_Drought__CHG__hyper__95	G1	gsnor-ko	Drought	gsnor_Drought	CHG	hyper	WT_Control	95	1	5354651	5354850	0	0	0					1	1
G1__gsnor_Drought__CHG__hyper__96	G1	gsnor-ko	Drought	gsnor_Drought	CHG	hyper	WT_Control	96	1	5354701	5354900	0	0	0					1	1
G1__gsnor_Drought__CHG__hyper__97	G1	gsnor-ko	Drought	gsnor_Drought	CHG	hyper	WT_Control	97	1	5358951	5359150	0	0	0					1	1
G1__gsnor_Drought__CHG__hyper__98	G1	gsnor-ko	Drought	gsnor_Drought	CHG	hyper	WT_Control	98	1	5359051	5359250	0	0	0					1	1
G1__gsnor_Drought__CHG__hyper__99	G1	gsnor-ko	Drought	gsnor_Drought	CHG	hyper	WT_Control	99	1	5359101	5359300	0	0	0					1	1
G1__gsnor_Drought__CHG__hyper__100	G1	gsnor-ko	Drought	gsnor_Drought	CHG	hyper	WT_Control	100	1	5394601	5394800	0	0	0					1	1
G1__gsnor_Drought__CHG__hyper__101	G1	gsnor-ko	Drought	gsnor_Drought	CHG	hyper	WT_Control	101	1	5394651	5394850	0	0	0					1	1
G1__gsnor_Drought__CHG__hyper__102	G1	gsnor-ko	Drought	gsnor_Drought	CHG	hyper	WT_Control	102	1	5394701	5394900	0	0	0					1	1
G1__gsnor_Drought__CHG__hyper__103	G1	gsnor-ko	Drought	gsnor_Drought	CHG	hyper	WT_Control	103	1	5394751	5394950	0	0	0					1	1
G1__gsnor_Drought__CHG__hyper__104	G1	gsnor-ko	Drought	gsnor_Drought	CHG	hyper	WT_Control	104	1	5394901	5395100	0	0	0					1	1
G1__gsnor_Drought__CHG__hyper__105	G1	gsnor-ko	Drought	gsnor_Drought	CHG	hyper	WT_Control	105	1	5394951	5395150	0	0	0					1	1
G1__gsnor_Drought__CHG__hyper__106	G1	gsnor-ko	Drought	gsnor_Drought	CHG	hyper	WT_Control	106	1	5395001	5395200	0	0	0					1	1
G1__gsnor_Drought__CHG__hyper__107	G1	gsnor-ko	Drought	gsnor_Drought	CHG	hyper	WT_Control	107	1	5395051	5395250	0	0	0					1	1
G1__gsnor_Drought__CHG__hyper__108	G1	gsnor-ko	Drought	gsnor_Drought	CHG	hyper	WT_Control	108	1	5395351	5395550	0	0	0					1	1
G1__gsnor_Drought__CHG__hyper__109	G1	gsnor-ko	Drought	gsnor_Drought	CHG	hyper	WT_Control	109	1	5395401	5395600	0	0	0					1	1
G1__gsnor_Drought__CHG__hyper__110	G1	gsnor-ko	Drought	gsnor_Drought	CHG	hyper	WT_Control	110	1	5395451	5395650	0	0	0					1	1
G1__gsnor_Drought__CHG__hyper__111	G1	gsnor-ko	Drought	gsnor_Drought	CHG	hyper	WT_Control	111	1	5395501	5395700	0	0	0					1	1
G1__gsnor_Drought__CHG__hyper__112	G1	gsnor-ko	Drought	gsnor_Drought	CHG	hyper	WT_Control	112	1	5395551	5395750	0	0	0					1	1
G1__gsnor_Drought__CHG__hyper__113	G1	gsnor-ko	Drought	gsnor_Drought	CHG	hyper	WT_Control	113	1	5395601	5395800	0	0	0					1	1
G1__gsnor_Drought__CHG__hyper__114	G1	gsnor-ko	Drought	gsnor_Drought	CHG	hyper	WT_Control	114	1	5395651	5395850	0	0	0					1	1
G1__gsnor_Drought__CHG__hyper__115	G1	gsnor-ko	Drought	gsnor_Drought	CHG	hyper	WT_Control	115	1	5679651	5679850	0	0	0					1	1
G1__gsnor_Drought__CHG__hyper__116	G1	gsnor-ko	Drought	gsnor_Drought	CHG	hyper	WT_Control	116	1	5679701	5679900	0	0	0					1	1
G1__gsnor_Drought__CHG__hyper__117	G1	gsnor-ko	Drought	gsnor_Drought	CHG	hyper	WT_Control	117	1	5679751	5679950	0	0	0					1	1
G1__gsnor_Drought__CHG__hyper__118	G1	gsnor-ko	Drought	gsnor_Drought	CHG	hyper	WT_Control	118	1	5702051	5702250	0	0	0					1	1
G1__gsnor_Drought__CHG__hyper__119	G1	gsnor-ko	Drought	gsnor_Drought	CHG	hyper	WT_Control	119	1	5866651	5866850	0	0	0					1	1
G1__gsnor_Drought__CHG__hyper__120	G1	gsnor-ko	Drought	gsnor_Drought	CHG	hyper	WT_Control	120	1	5959551	5959750	0	0	0					1	1
G1__gsnor_Drought__CHG__hyper__121	G1	gsnor-ko	Drought	gsnor_Drought	CHG	hyper	WT_Control	121	1	6014301	6014500	0	0	0					1	1
G1__gsnor_Drought__CHG__hyper__122	G1	gsnor-ko	Drought	gsnor_Drought	CHG	hyper	WT_Control	122	1	6123201	6123400	0	0	0					1	1
G1__gsnor_Drought__CHG__hyper__123	G1	gsnor-ko	Drought	gsnor_Drought	CHG	hyper	WT_Control	123	1	6123251	6123450	0	0	0					1	1
G1__gsnor_Drought__CHG__hyper__124	G1	gsnor-ko	Drought	gsnor_Drought	CHG	hyper	WT_Control	124	1	6123301	6123500	0	0	0					1	1
G1__gsnor_Drought__CHG__hyper__125	G1	gsnor-ko	Drought	gsnor_Drought	CHG	hyper	WT_Control	125	1	6197201	6197400	0	0	0					1	1
G1__gsnor_Drought__CHG__hyper__126	G1	gsnor-ko	Drought	gsnor_Drought	CHG	hyper	WT_Control	126	1	6198101	6198300	0	0	0					1	1
G1__gsnor_Drought__CHG__hyper__127	G1	gsnor-ko	Drought	gsnor_Drought	CHG	hyper	WT_Control	127	1	6275151	6275350	0	0	0					1	1
G1__gsnor_Drought__CHG__hyper__128	G1	gsnor-ko	Drought	gsnor_Drought	CHG	hyper	WT_Control	128	1	6275201	6275400	0	0	0					1	1
G1__gsnor_Drought__CHG__hyper__129	G1	gsnor-ko	Drought	gsnor_Drought	CHG	hyper	WT_Control	129	1	6275451	6275650	0	0	0					1	1
G1__gsnor_Drought__CHG__hyper__130	G1	gsnor-ko	Drought	gsnor_Drought	CHG	hyper	WT_Control	130	1	6275501	6275700	0	0	0					1	1
G1__gsnor_Drought__CHG__hyper__131	G1	gsnor-ko	Drought	gsnor_Drought	CHG	hyper	WT_Control	131	1	6275551	6275750	0	0	0					1	1
G1__gsnor_Drought__CHG__hyper__132	G1	gsnor-ko	Drought	gsnor_Drought	CHG	hyper	WT_Control	132	1	6275601	6275800	0	0	0					1	1
G1__gsnor_Drought__CHG__hyper__133	G1	gsnor-ko	Drought	gsnor_Drought	CHG	hyper	WT_Control	133	1	6302451	6302650	0	0	0					1	1
G1__gsnor_Drought__CHG__hyper__134	G1	gsnor-ko	Drought	gsnor_Drought	CHG	hyper	WT_Control	134	1	6380351	6380550	0	0	0					1	1
G1__gsnor_Drought__CHG__hyper__135	G1	gsnor-ko	Drought	gsnor_Drought	CHG	hyper	WT_Control	135	1	6380551	6380750	0	0	0					1	1
G1__gsnor_Drought__CHG__hyper__136	G1	gsnor-ko	Drought	gsnor_Drought	CHG	hyper	WT_Control	136	1	6380601	6380800	0	0	0					1	1
G1__gsnor_Drought__CHG__hyper__137	G1	gsnor-ko	Drought	gsnor_Drought	CHG	hyper	WT_Control	137	1	6556151	6556350	0	0	0					1	1
G1__gsnor_Drought__CHG__hyper__138	G1	gsnor-ko	Drought	gsnor_Drought	CHG	hyper	WT_Control	138	1	6556201	6556400	0	0	0					1	1
G1__gsnor_Drought__CHG__hyper__139	G1	gsnor-ko	Drought	gsnor_Drought	CHG	hyper	WT_Control	139	1	6556251	6556450	0	0	0					1	1
G1__gsnor_Drought__CHG__hyper__140	G1	gsnor-ko	Drought	gsnor_Drought	CHG	hyper	WT_Control	140	1	6573801	6574000	0	0	0					1	1
G1__gsnor_Drought__CHG__hyper__141	G1	gsnor-ko	Drought	gsnor_Drought	CHG	hyper	WT_Control	141	1	6852601	6852800	0	0	0					1	1
G1__gsnor_Drought__CHG__hyper__142	G1	gsnor-ko	Drought	gsnor_Drought	CHG	hyper	WT_Control	142	1	6852651	6852850	0	0	0					1	1
G1__gsnor_Drought__CHG__hyper__143	G1	gsnor-ko	Drought	gsnor_Drought	CHG	hyper	WT_Control	143	1	6852701	6852900	0	0	0					1	1
G1__gsnor_Drought__CHG__hyper__144	G1	gsnor-ko	Drought	gsnor_Drought	CHG	hyper	WT_Control	144	1	6852751	6852950	0	0	0					1	1
G1__gsnor_Drought__CHG__hyper__145	G1	gsnor-ko	Drought	gsnor_Drought	CHG	hyper	WT_Control	145	1	6852801	6853000	0	0	0					1	1
G1__gsnor_Drought__CHG__hyper__146	G1	gsnor-ko	Drought	gsnor_Drought	CHG	hyper	WT_Control	146	1	7065951	7066150	0	0	0					1	1
G1__gsnor_Drought__CHG__hyper__147	G1	gsnor-ko	Drought	gsnor_Drought	CHG	hyper	WT_Control	147	1	7066001	7066200	0	0	0					1	1
G1__gsnor_Drought__CHG__hyper__148	G1	gsnor-ko	Drought	gsnor_Drought	CHG	hyper	WT_Control	148	1	7138151	7138350	0	0	0					1	1
G1__gsnor_Drought__CHG__hyper__149	G1	gsnor-ko	Drought	gsnor_Drought	CHG	hyper	WT_Control	149	1	7138201	7138400	0	0	0					1	1
G1__gsnor_Drought__CHG__hyper__150	G1	gsnor-ko	Drought	gsnor_Drought	CHG	hyper	WT_Control	150	1	7138251	7138450	0	0	0					1	1
G1__gsnor_Drought__CHG__hyper__151	G1	gsnor-ko	Drought	gsnor_Drought	CHG	hyper	WT_Control	151	1	7138301	7138500	0	0	0					1	1
G1__gsnor_Drought__CHG__hyper__152	G1	gsnor-ko	Drought	gsnor_Drought	CHG	hyper	WT_Control	152	1	7138351	7138550	0	0	0					1	1
G1__gsnor_Drought__CHG__hyper__153	G1	gsnor-ko	Drought	gsnor_Drought	CHG	hyper	WT_Control	153	1	7224801	7225000	0	0	0					1	1
G1__gsnor_Drought__CHG__hyper__154	G1	gsnor-ko	Drought	gsnor_Drought	CHG	hyper	WT_Control	154	1	7224851	7225050	0	0	0					1	1
G1__gsnor_Drought__CHG__hyper__155	G1	gsnor-ko	Drought	gsnor_Drought	CHG	hyper	WT_Control	155	1	7224901	7225100	0	0	0					1	1
G1__gsnor_Drought__CHG__hyper__156	G1	gsnor-ko	Drought	gsnor_Drought	CHG	hyper	WT_Control	156	1	7224951	7225150	0	0	0					1	1
G1__gsnor_Drought__CHG__hyper__157	G1	gsnor-ko	Drought	gsnor_Drought	CHG	hyper	WT_Control	157	1	7357501	7357700	0	0	0					1	1
G1__gsnor_Drought__CHG__hyper__158	G1	gsnor-ko	Drought	gsnor_Drought	CHG	hyper	WT_Control	158	1	7357551	7357750	0	0	0					1	1
G1__gsnor_Drought__CHG__hyper__159	G1	gsnor-ko	Drought	gsnor_Drought	CHG	hyper	WT_Control	159	1	7429851	7430050	0	0	0					1	1
G1__gsnor_Drought__CHG__hyper__160	G1	gsnor-ko	Drought	gsnor_Drought	CHG	hyper	WT_Control	160	1	7429901	7430100	0	0	0					1	1
G1__gsnor_Drought__CHG__hyper__161	G1	gsnor-ko	Drought	gsnor_Drought	CHG	hyper	WT_Control	161	1	7432301	7432500	0	0	0					1	1
G1__gsnor_Drought__CHG__hyper__162	G1	gsnor-ko	Drought	gsnor_Drought	CHG	hyper	WT_Control	162	1	7475001	7475200	0	0	0					1	1
G1__gsnor_Drought__CHG__hyper__163	G1	gsnor-ko	Drought	gsnor_Drought	CHG	hyper	WT_Control	163	1	7475051	7475250	0	0	0					1	1
G1__gsnor_Drought__CHG__hyper__164	G1	gsnor-ko	Drought	gsnor_Drought	CHG	hyper	WT_Control	164	1	7475101	7475300	0	0	0					1	1
G1__gsnor_Drought__CHG__hyper__165	G1	gsnor-ko	Drought	gsnor_Drought	CHG	hyper	WT_Control	165	1	7475151	7475350	0	0	0					1	1
G1__gsnor_Drought__CHG__hyper__166	G1	gsnor-ko	Drought	gsnor_Drought	CHG	hyper	WT_Control	166	1	7475201	7475400	0	0	0					1	1
G1__gsnor_Drought__CHG__hyper__167	G1	gsnor-ko	Drought	gsnor_Drought	CHG	hyper	WT_Control	167	1	7475251	7475450	0	0	0					1	1
G1__gsnor_Drought__CHG__hyper__168	G1	gsnor-ko	Drought	gsnor_Drought	CHG	hyper	WT_Control	168	1	7475301	7475500	0	0	0					1	1
G1__gsnor_Drought__CHG__hyper__169	G1	gsnor-ko	Drought	gsnor_Drought	CHG	hyper	WT_Control	169	1	7521801	7522000	0	0	0					1	1
G1__gsnor_Drought__CHG__hyper__170	G1	gsnor-ko	Drought	gsnor_Drought	CHG	hyper	WT_Control	170	1	7521851	7522050	0	0	0					1	1
G1__gsnor_Drought__CHG__hyper__171	G1	gsnor-ko	Drought	gsnor_Drought	CHG	hyper	WT_Control	171	1	7541101	7541300	0	0	0					1	1
G1__gsnor_Drought__CHG__hyper__172	G1	gsnor-ko	Drought	gsnor_Drought	CHG	hyper	WT_Control	172	1	7541151	7541350	0	0	0					1	1
G1__gsnor_Drought__CHG__hyper__173	G1	gsnor-ko	Drought	gsnor_Drought	CHG	hyper	WT_Control	173	1	7541201	7541400	0	0	0					1	1
G1__gsnor_Drought__CHG__hyper__174	G1	gsnor-ko	Drought	gsnor_Drought	CHG	hyper	WT_Control	174	1	7665301	7665500	0	0	0					1	1
G1__gsnor_Drought__CHG__hyper__175	G1	gsnor-ko	Drought	gsnor_Drought	CHG	hyper	WT_Control	175	1	7665351	7665550	0	0	0					1	1
G1__gsnor_Drought__CHG__hyper__176	G1	gsnor-ko	Drought	gsnor_Drought	CHG	hyper	WT_Control	176	1	7665401	7665600	0	0	0					1	1
G1__gsnor_Drought__CHG__hyper__177	G1	gsnor-ko	Drought	gsnor_Drought	CHG	hyper	WT_Control	177	1	7665451	7665650	0	0	0					1	1
G1__gsnor_Drought__CHG__hyper__178	G1	gsnor-ko	Drought	gsnor_Drought	CHG	hyper	WT_Control	178	1	7709401	7709600	0	0	0					1	1
G1__gsnor_Drought__CHG__hyper__179	G1	gsnor-ko	Drought	gsnor_Drought	CHG	hyper	WT_Control	179	1	7710101	7710300	0	0	0					1	1
G1__gsnor_Drought__CHG__hyper__180	G1	gsnor-ko	Drought	gsnor_Drought	CHG	hyper	WT_Control	180	1	7711101	7711300	0	0	0					1	1
G1__gsnor_Drought__CHG__hyper__181	G1	gsnor-ko	Drought	gsnor_Drought	CHG	hyper	WT_Control	181	1	7711151	7711350	0	0	0					1	1
G1__gsnor_Drought__CHG__hyper__182	G1	gsnor-ko	Drought	gsnor_Drought	CHG	hyper	WT_Control	182	1	7711201	7711400	0	0	0					1	1
G1__gsnor_Drought__CHG__hyper__183	G1	gsnor-ko	Drought	gsnor_Drought	CHG	hyper	WT_Control	183	1	7711251	7711450	0	0	0					1	1
G1__gsnor_Drought__CHG__hyper__184	G1	gsnor-ko	Drought	gsnor_Drought	CHG	hyper	WT_Control	184	1	7711751	7711950	0	0	0					1	1
G1__gsnor_Drought__CHG__hyper__185	G1	gsnor-ko	Drought	gsnor_Drought	CHG	hyper	WT_Control	185	1	7714501	7714700	0	0	0					1	1
G1__gsnor_Drought__CHG__hyper__186	G1	gsnor-ko	Drought	gsnor_Drought	CHG	hyper	WT_Control	186	1	7715051	7715250	0	0	0					1	1
G1__gsnor_Drought__CHG__hyper__187	G1	gsnor-ko	Drought	gsnor_Drought	CHG	hyper	WT_Control	187	1	7724801	7725000	0	0	0					1	1
G1__gsnor_Drought__CHG__hyper__188	G1	gsnor-ko	Drought	gsnor_Drought	CHG	hyper	WT_Control	188	1	7748151	7748350	0	0	0					1	1
G1__gsnor_Drought__CHG__hyper__189	G1	gsnor-ko	Drought	gsnor_Drought	CHG	hyper	WT_Control	189	1	7766051	7766250	0	0	0					1	1
G1__gsnor_Drought__CHG__hyper__190	G1	gsnor-ko	Drought	gsnor_Drought	CHG	hyper	WT_Control	190	1	7766101	7766300	0	0	0					1	1
G1__gsnor_Drought__CHG__hyper__191	G1	gsnor-ko	Drought	gsnor_Drought	CHG	hyper	WT_Control	191	1	7811051	7811250	0	0	0					1	1
G1__gsnor_Drought__CHG__hyper__192	G1	gsnor-ko	Drought	gsnor_Drought	CHG	hyper	WT_Control	192	1	7852201	7852400	0	0	0					1	1
G1__gsnor_Drought__CHG__hyper__193	G1	gsnor-ko	Drought	gsnor_Drought	CHG	hyper	WT_Control	193	1	7917701	7917900	0	0	0					1	1
G1__gsnor_Drought__CHG__hyper__194	G1	gsnor-ko	Drought	gsnor_Drought	CHG	hyper	WT_Control	194	1	8044151	8044350	0	0	0					1	1
G1__gsnor_Drought__CHG__hyper__195	G1	gsnor-ko	Drought	gsnor_Drought	CHG	hyper	WT_Control	195	1	8044201	8044400	0	0	0					1	1
G1__gsnor_Drought__CHG__hyper__196	G1	gsnor-ko	Drought	gsnor_Drought	CHG	hyper	WT_Control	196	1	8052851	8053050	0	0	0					1	1
G1__gsnor_Drought__CHG__hyper__197	G1	gsnor-ko	Drought	gsnor_Drought	CHG	hyper	WT_Control	197	1	8178251	8178450	0	0	0					1	1
G1__gsnor_Drought__CHG__hyper__198	G1	gsnor-ko	Drought	gsnor_Drought	CHG	hyper	WT_Control	198	1	8178301	8178500	0	0	0					1	1
G1__gsnor_Drought__CHG__hyper__199	G1	gsnor-ko	Drought	gsnor_Drought	CHG	hyper	WT_Control	199	1	8200401	8200600	0	0	0					1	1
G1__gsnor_Drought__CHG__hyper__200	G1	gsnor-ko	Drought	gsnor_Drought	CHG	hyper	WT_Control	200	1	8200451	8200650	0	0	0					1	1
G1__gsnor_Drought__CHG__hyper__201	G1	gsnor-ko	Drought	gsnor_Drought	CHG	hyper	WT_Control	201	1	8200501	8200700	0	0	0					1	1
G1__gsnor_Drought__CHG__hyper__202	G1	gsnor-ko	Drought	gsnor_Drought	CHG	hyper	WT_Control	202	1	8200551	8200750	0	0	0					1	1
G1__gsnor_Drought__CHG__hyper__203	G1	gsnor-ko	Drought	gsnor_Drought	CHG	hyper	WT_Control	203	1	8200601	8200800	0	0	0					1	1
G1__gsnor_Drought__CHG__hyper__204	G1	gsnor-ko	Drought	gsnor_Drought	CHG	hyper	WT_Control	204	1	8200651	8200850	0	0	0					1	1
G1__gsnor_Drought__CHG__hyper__205	G1	gsnor-ko	Drought	gsnor_Drought	CHG	hyper	WT_Control	205	1	8200701	8200900	0	0	0					1	1
G1__gsnor_Drought__CHG__hyper__206	G1	gsnor-ko	Drought	gsnor_Drought	CHG	hyper	WT_Control	206	1	8200751	8200950	0	0	0					1	1
G1__gsnor_Drought__CHG__hyper__207	G1	gsnor-ko	Drought	gsnor_Drought	CHG	hyper	WT_Control	207	1	8200801	8201000	0	0	0					1	1
G1__gsnor_Drought__CHG__hyper__208	G1	gsnor-ko	Drought	gsnor_Drought	CHG	hyper	WT_Control	208	1	8200851	8201050	0	0	0					1	1
G1__gsnor_Drought__CHG__hyper__209	G1	gsnor-ko	Drought	gsnor_Drought	CHG	hyper	WT_Control	209	1	8200901	8201100	0	0	0					1	1
G1__gsnor_Drought__CHG__hyper__210	G1	gsnor-ko	Drought	gsnor_Drought	CHG	hyper	WT_Control	210	1	8238401	8238600	0	0	0					1	1
G1__gsnor_Drought__CHG__hyper__211	G1	gsnor-ko	Drought	gsnor_Drought	CHG	hyper	WT_Control	211	1	8238451	8238650	0	0	0					1	1
G1__gsnor_Drought__CHG__hyper__212	G1	gsnor-ko	Drought	gsnor_Drought	CHG	hyper	WT_Control	212	1	8238501	8238700	0	0	0					1	1
G1__gsnor_Drought__CHG__hyper__213	G1	gsnor-ko	Drought	gsnor_Drought	CHG	hyper	WT_Control	213	1	8267101	8267300	0	0	0					1	1
G1__gsnor_Drought__CHG__hyper__214	G1	gsnor-ko	Drought	gsnor_Drought	CHG	hyper	WT_Control	214	1	8283401	8283600	0	0	0					1	1
G1__gsnor_Drought__CHG__hyper__215	G1	gsnor-ko	Drought	gsnor_Drought	CHG	hyper	WT_Control	215	1	8283451	8283650	0	0	0					1	1
G1__gsnor_Drought__CHG__hyper__216	G1	gsnor-ko	Drought	gsnor_Drought	CHG	hyper	WT_Control	216	1	8283501	8283700	0	0	0					1	1
G1__gsnor_Drought__CHG__hyper__217	G1	gsnor-ko	Drought	gsnor_Drought	CHG	hyper	WT_Control	217	1	8283551	8283750	0	0	0					1	1
G1__gsnor_Drought__CHG__hyper__218	G1	gsnor-ko	Drought	gsnor_Drought	CHG	hyper	WT_Control	218	1	8283601	8283800	0	0	0					1	1
G1__gsnor_Drought__CHG__hyper__219	G1	gsnor-ko	Drought	gsnor_Drought	CHG	hyper	WT_Control	219	1	8283651	8283850	0	0	0					1	1
G1__gsnor_Drought__CHG__hyper__220	G1	gsnor-ko	Drought	gsnor_Drought	CHG	hyper	WT_Control	220	1	8283701	8283900	0	0	0					1	1
G1__gsnor_Drought__CHG__hyper__221	G1	gsnor-ko	Drought	gsnor_Drought	CHG	hyper	WT_Control	221	1	8283751	8283950	0	0	0					1	1
G1__gsnor_Drought__CHG__hyper__222	G1	gsnor-ko	Drought	gsnor_Drought	CHG	hyper	WT_Control	222	1	8371001	8371200	0	0	0					1	1
G1__gsnor_Drought__CHG__hyper__223	G1	gsnor-ko	Drought	gsnor_Drought	CHG	hyper	WT_Control	223	1	8371051	8371250	0	0	0					1	1
G1__gsnor_Drought__CHG__hyper__224	G1	gsnor-ko	Drought	gsnor_Drought	CHG	hyper	WT_Control	224	1	8371201	8371400	0	0	0					1	1
G1__gsnor_Drought__CHG__hyper__225	G1	gsnor-ko	Drought	gsnor_Drought	CHG	hyper	WT_Control	225	1	8371251	8371450	0	0	0					1	1
G1__gsnor_Drought__CHG__hyper__226	G1	gsnor-ko	Drought	gsnor_Drought	CHG	hyper	WT_Control	226	1	8371301	8371500	0	0	0					1	1
G1__gsnor_Drought__CHG__hyper__227	G1	gsnor-ko	Drought	gsnor_Drought	CHG	hyper	WT_Control	227	1	8371351	8371550	0	0	0					1	1
G1__gsnor_Drought__CHG__hyper__228	G1	gsnor-ko	Drought	gsnor_Drought	CHG	hyper	WT_Control	228	1	8388651	8388850	0	0	0					1	1
G1__gsnor_Drought__CHG__hyper__229	G1	gsnor-ko	Drought	gsnor_Drought	CHG	hyper	WT_Control	229	1	8388701	8388900	0	0	0					1	1
G1__gsnor_Drought__CHG__hyper__230	G1	gsnor-ko	Drought	gsnor_Drought	CHG	hyper	WT_Control	230	1	8388751	8388950	0	0	0					1	1
G1__gsnor_Drought__CHG__hyper__231	G1	gsnor-ko	Drought	gsnor_Drought	CHG	hyper	WT_Control	231	1	8388801	8389000	0	0	0					1	1
G1__gsnor_Drought__CHG__hyper__232	G1	gsnor-ko	Drought	gsnor_Drought	CHG	hyper	WT_Control	232	1	8389551	8389750	0	0	0					1	1
G1__gsnor_Drought__CHG__hyper__233	G1	gsnor-ko	Drought	gsnor_Drought	CHG	hyper	WT_Control	233	1	8389701	8389900	0	0	0					1	1
G1__gsnor_Drought__CHG__hyper__234	G1	gsnor-ko	Drought	gsnor_Drought	CHG	hyper	WT_Control	234	1	8392351	8392550	0	0	0					1	1
G1__gsnor_Drought__CHG__hyper__235	G1	gsnor-ko	Drought	gsnor_Drought	CHG	hyper	WT_Control	235	1	8392401	8392600	0	0	0					1	1
G1__gsnor_Drought__CHG__hyper__236	G1	gsnor-ko	Drought	gsnor_Drought	CHG	hyper	WT_Control	236	1	8392551	8392750	0	0	0					1	1
G1__gsnor_Drought__CHG__hyper__237	G1	gsnor-ko	Drought	gsnor_Drought	CHG	hyper	WT_Control	237	1	8455151	8455350	0	0	0					1	1
G1__gsnor_Drought__CHG__hyper__238	G1	gsnor-ko	Drought	gsnor_Drought	CHG	hyper	WT_Control	238	1	8455201	8455400	0	0	0					1	1
G1__gsnor_Drought__CHG__hyper__239	G1	gsnor-ko	Drought	gsnor_Drought	CHG	hyper	WT_Control	239	1	8455851	8456050	0	0	0					1	1
G1__gsnor_Drought__CHG__hyper__240	G1	gsnor-ko	Drought	gsnor_Drought	CHG	hyper	WT_Control	240	1	8455901	8456100	0	0	0					1	1
G1__gsnor_Drought__CHG__hyper__241	G1	gsnor-ko	Drought	gsnor_Drought	CHG	hyper	WT_Control	241	1	8475551	8475750	0	0	0					1	1
G1__gsnor_Drought__CHG__hyper__242	G1	gsnor-ko	Drought	gsnor_Drought	CHG	hyper	WT_Control	242	1	8492751	8492950	0	0	0					1	1
G1__gsnor_Drought__CHG__hyper__243	G1	gsnor-ko	Drought	gsnor_Drought	CHG	hyper	WT_Control	243	1	8512401	8512600	0	0	0					1	1
G1__gsnor_Drought__CHG__hyper__244	G1	gsnor-ko	Drought	gsnor_Drought	CHG	hyper	WT_Control	244	1	8512451	8512650	0	0	0					1	1
G1__gsnor_Drought__CHG__hyper__245	G1	gsnor-ko	Drought	gsnor_Drought	CHG	hyper	WT_Control	245	1	8513601	8513800	0	0	0					1	1
G1__gsnor_Drought__CHG__hyper__246	G1	gsnor-ko	Drought	gsnor_Drought	CHG	hyper	WT_Control	246	1	8573101	8573300	0	0	0					1	1
G1__gsnor_Drought__CHG__hyper__247	G1	gsnor-ko	Drought	gsnor_Drought	CHG	hyper	WT_Control	247	1	8573151	8573350	0	0	0					1	1
G1__gsnor_Drought__CHG__hyper__248	G1	gsnor-ko	Drought	gsnor_Drought	CHG	hyper	WT_Control	248	1	8620951	8621150	0	0	0					1	1
G1__gsnor_Drought__CHG__hyper__249	G1	gsnor-ko	Drought	gsnor_Drought	CHG	hyper	WT_Control	249	1	8621001	8621200	0	0	0					1	1
G1__gsnor_Drought__CHG__hyper__250	G1	gsnor-ko	Drought	gsnor_Drought	CHG	hyper	WT_Control	250	1	8621051	8621250	0	0	0					1	1
G1__gsnor_Drought__CHG__hyper__251	G1	gsnor-ko	Drought	gsnor_Drought	CHG	hyper	WT_Control	251	1	8649601	8649800	0	0	0					1	1
G1__gsnor_Drought__CHG__hyper__252	G1	gsnor-ko	Drought	gsnor_Drought	CHG	hyper	WT_Control	252	1	8738051	8738250	0	0	0					1	1
G1__gsnor_Drought__CHG__hyper__253	G1	gsnor-ko	Drought	gsnor_Drought	CHG	hyper	WT_Control	253	1	8764601	8764800	0	0	0					1	1
G1__gsnor_Drought__CHG__hyper__254	G1	gsnor-ko	Drought	gsnor_Drought	CHG	hyper	WT_Control	254	1	8764651	8764850	0	0	0					1	1
G1__gsnor_Drought__CHG__hyper__255	G1	gsnor-ko	Drought	gsnor_Drought	CHG	hyper	WT_Control	255	1	8764751	8764950	0	0	0					1	1
G1__gsnor_Drought__CHG__hyper__256	G1	gsnor-ko	Drought	gsnor_Drought	CHG	hyper	WT_Control	256	1	8789701	8789900	0	0	0					1	1
G1__gsnor_Drought__CHG__hyper__257	G1	gsnor-ko	Drought	gsnor_Drought	CHG	hyper	WT_Control	257	1	8789751	8789950	0	0	0					1	1
G1__gsnor_Drought__CHG__hyper__258	G1	gsnor-ko	Drought	gsnor_Drought	CHG	hyper	WT_Control	258	1	8789801	8790000	0	0	0					1	1
G1__gsnor_Drought__CHG__hyper__259	G1	gsnor-ko	Drought	gsnor_Drought	CHG	hyper	WT_Control	259	1	8796101	8796300	0	0	0					1	1
G1__gsnor_Drought__CHG__hyper__260	G1	gsnor-ko	Drought	gsnor_Drought	CHG	hyper	WT_Control	260	1	8812151	8812350	0	0	0					1	1
G1__gsnor_Drought__CHG__hyper__261	G1	gsnor-ko	Drought	gsnor_Drought	CHG	hyper	WT_Control	261	1	8812201	8812400	0	0	0					1	1
G1__gsnor_Drought__CHG__hyper__262	G1	gsnor-ko	Drought	gsnor_Drought	CHG	hyper	WT_Control	262	1	8812251	8812450	0	0	0					1	1
G1__gsnor_Drought__CHG__hyper__263	G1	gsnor-ko	Drought	gsnor_Drought	CHG	hyper	WT_Control	263	1	8812301	8812500	0	0	0					1	1
G1__gsnor_Drought__CHG__hyper__264	G1	gsnor-ko	Drought	gsnor_Drought	CHG	hyper	WT_Control	264	1	8812351	8812550	0	0	0					1	1
G1__gsnor_Drought__CHG__hyper__265	G1	gsnor-ko	Drought	gsnor_Drought	CHG	hyper	WT_Control	265	1	8830851	8831050	0	0	0					1	1
G1__gsnor_Drought__CHG__hyper__266	G1	gsnor-ko	Drought	gsnor_Drought	CHG	hyper	WT_Control	266	1	8830901	8831100	0	0	0					1	1
G1__gsnor_Drought__CHG__hyper__267	G1	gsnor-ko	Drought	gsnor_Drought	CHG	hyper	WT_Control	267	1	9005901	9006100	0	0	0					1	1
G1__gsnor_Drought__CHG__hyper__268	G1	gsnor-ko	Drought	gsnor_Drought	CHG	hyper	WT_Control	268	1	9007301	9007500	0	0	0					1	1
G1__gsnor_Drought__CHG__hyper__269	G1	gsnor-ko	Drought	gsnor_Drought	CHG	hyper	WT_Control	269	1	9007351	9007550	0	0	0					1	1
G1__gsnor_Drought__CHG__hyper__270	G1	gsnor-ko	Drought	gsnor_Drought	CHG	hyper	WT_Control	270	1	9008251	9008450	0	0	0					1	1
G1__gsnor_Drought__CHG__hyper__271	G1	gsnor-ko	Drought	gsnor_Drought	CHG	hyper	WT_Control	271	1	9008301	9008500	0	0	0					1	1
G1__gsnor_Drought__CHG__hyper__272	G1	gsnor-ko	Drought	gsnor_Drought	CHG	hyper	WT_Control	272	1	9008351	9008550	0	0	0					1	1
G1__gsnor_Drought__CHG__hyper__273	G1	gsnor-ko	Drought	gsnor_Drought	CHG	hyper	WT_Control	273	1	9009251	9009450	0	0	0					1	1
G1__gsnor_Drought__CHG__hyper__274	G1	gsnor-ko	Drought	gsnor_Drought	CHG	hyper	WT_Control	274	1	9017851	9018050	0	0	0					1	1
G1__gsnor_Drought__CHG__hyper__275	G1	gsnor-ko	Drought	gsnor_Drought	CHG	hyper	WT_Control	275	1	9077951	9078150	0	0	0					1	1
G1__gsnor_Drought__CHG__hyper__276	G1	gsnor-ko	Drought	gsnor_Drought	CHG	hyper	WT_Control	276	1	9078151	9078350	0	0	0					1	1
G1__gsnor_Drought__CHG__hyper__277	G1	gsnor-ko	Drought	gsnor_Drought	CHG	hyper	WT_Control	277	1	9078201	9078400	0	0	0					1	1
G1__gsnor_Drought__CHG__hyper__278	G1	gsnor-ko	Drought	gsnor_Drought	CHG	hyper	WT_Control	278	1	9078251	9078450	0	0	0					1	1
G1__gsnor_Drought__CHG__hyper__279	G1	gsnor-ko	Drought	gsnor_Drought	CHG	hyper	WT_Control	279	1	9078301	9078500	0	0	0					1	1
G1__gsnor_Drought__CHG__hyper__280	G1	gsnor-ko	Drought	gsnor_Drought	CHG	hyper	WT_Control	280	1	9078351	9078550	0	0	0					1	1
G1__gsnor_Drought__CHG__hyper__281	G1	gsnor-ko	Drought	gsnor_Drought	CHG	hyper	WT_Control	281	1	9078651	9078850	0	0	0					1	1
G1__gsnor_Drought__CHG__hyper__282	G1	gsnor-ko	Drought	gsnor_Drought	CHG	hyper	WT_Control	282	1	9078751	9078950	0	0	0					1	1
G1__gsnor_Drought__CHG__hyper__283	G1	gsnor-ko	Drought	gsnor_Drought	CHG	hyper	WT_Control	283	1	9078801	9079000	0	0	0					1	1
G1__gsnor_Drought__CHG__hyper__284	G1	gsnor-ko	Drought	gsnor_Drought	CHG	hyper	WT_Control	284	1	9078851	9079050	0	0	0					1	1
G1__gsnor_Drought__CHG__hyper__285	G1	gsnor-ko	Drought	gsnor_Drought	CHG	hyper	WT_Control	285	1	9078951	9079150	0	0	0					1	1
G1__gsnor_Drought__CHG__hyper__286	G1	gsnor-ko	Drought	gsnor_Drought	CHG	hyper	WT_Control	286	1	9079001	9079200	0	0	0					1	1
G1__gsnor_Drought__CHG__hyper__287	G1	gsnor-ko	Drought	gsnor_Drought	CHG	hyper	WT_Control	287	1	9079051	9079250	0	0	0					1	1
G1__gsnor_Drought__CHG__hyper__288	G1	gsnor-ko	Drought	gsnor_Drought	CHG	hyper	WT_Control	288	1	9079101	9079300	0	0	0					1	1
G1__gsnor_Drought__CHG__hyper__289	G1	gsnor-ko	Drought	gsnor_Drought	CHG	hyper	WT_Control	289	1	9081451	9081650	0	0	0					1	1
G1__gsnor_Drought__CHG__hyper__290	G1	gsnor-ko	Drought	gsnor_Drought	CHG	hyper	WT_Control	290	1	9126951	9127150	0	0	0					1	1
G1__gsnor_Drought__CHG__hyper__291	G1	gsnor-ko	Drought	gsnor_Drought	CHG	hyper	WT_Control	291	1	9127001	9127200	0	0	0					1	1
G1__gsnor_Drought__CHG__hyper__292	G1	gsnor-ko	Drought	gsnor_Drought	CHG	hyper	WT_Control	292	1	9127051	9127250	0	0	0					1	1
G1__gsnor_Drought__CHG__hyper__293	G1	gsnor-ko	Drought	gsnor_Drought	CHG	hyper	WT_Control	293	1	9127101	9127300	0	0	0					1	1
G1__gsnor_Drought__CHG__hyper__294	G1	gsnor-ko	Drought	gsnor_Drought	CHG	hyper	WT_Control	294	1	9201401	9201600	0	0	0					1	1
G1__gsnor_Drought__CHG__hyper__295	G1	gsnor-ko	Drought	gsnor_Drought	CHG	hyper	WT_Control	295	1	9310151	9310350	0	0	0					1	1
G1__gsnor_Drought__CHG__hyper__296	G1	gsnor-ko	Drought	gsnor_Drought	CHG	hyper	WT_Control	296	1	9310251	9310450	0	0	0					1	1
G1__gsnor_Drought__CHG__hyper__297	G1	gsnor-ko	Drought	gsnor_Drought	CHG	hyper	WT_Control	297	1	9362301	9362500	0	0	0					1	1
G1__gsnor_Drought__CHG__hyper__298	G1	gsnor-ko	Drought	gsnor_Drought	CHG	hyper	WT_Control	298	1	9362401	9362600	0	0	0					1	1
G1__gsnor_Drought__CHG__hyper__299	G1	gsnor-ko	Drought	gsnor_Drought	CHG	hyper	WT_Control	299	1	9362451	9362650	0	0	0					1	1
G1__gsnor_Drought__CHG__hyper__300	G1	gsnor-ko	Drought	gsnor_Drought	CHG	hyper	WT_Control	300	1	9362501	9362700	0	0	0					1	1
G1__gsnor_Drought__CHG__hyper__301	G1	gsnor-ko	Drought	gsnor_Drought	CHG	hyper	WT_Control	301	1	9362551	9362750	0	0	0					1	1
G1__gsnor_Drought__CHG__hyper__302	G1	gsnor-ko	Drought	gsnor_Drought	CHG	hyper	WT_Control	302	1	9362601	9362800	0	0	0					1	1
G1__gsnor_Drought__CHG__hyper__303	G1	gsnor-ko	Drought	gsnor_Drought	CHG	hyper	WT_Control	303	1	9547001	9547200	0	0	0					1	1
G1__gsnor_Drought__CHG__hyper__304	G1	gsnor-ko	Drought	gsnor_Drought	CHG	hyper	WT_Control	304	1	9547451	9547650	0	0	0					1	1
G1__gsnor_Drought__CHG__hyper__305	G1	gsnor-ko	Drought	gsnor_Drought	CHG	hyper	WT_Control	305	1	9547501	9547700	0	0	0					1	1
G1__gsnor_Drought__CHG__hyper__306	G1	gsnor-ko	Drought	gsnor_Drought	CHG	hyper	WT_Control	306	1	9547551	9547750	0	0	0					1	1
G1__gsnor_Drought__CHG__hyper__307	G1	gsnor-ko	Drought	gsnor_Drought	CHG	hyper	WT_Control	307	1	9573451	9573650	0	0	0					1	1
G1__gsnor_Drought__CHG__hyper__308	G1	gsnor-ko	Drought	gsnor_Drought	CHG	hyper	WT_Control	308	1	9582351	9582550	0	0	0					1	1
G1__gsnor_Drought__CHG__hyper__309	G1	gsnor-ko	Drought	gsnor_Drought	CHG	hyper	WT_Control	309	1	9585501	9585700	0	0	0					1	1
G1__gsnor_Drought__CHG__hyper__310	G1	gsnor-ko	Drought	gsnor_Drought	CHG	hyper	WT_Control	310	1	9585551	9585750	0	0	0					1	1
G1__gsnor_Drought__CHG__hyper__311	G1	gsnor-ko	Drought	gsnor_Drought	CHG	hyper	WT_Control	311	1	9585751	9585950	0	0	0					1	1
G1__gsnor_Drought__CHG__hyper__312	G1	gsnor-ko	Drought	gsnor_Drought	CHG	hyper	WT_Control	312	1	9585801	9586000	0	0	0					1	1
G1__gsnor_Drought__CHG__hyper__313	G1	gsnor-ko	Drought	gsnor_Drought	CHG	hyper	WT_Control	313	1	9585851	9586050	0	0	0					1	1
G1__gsnor_Drought__CHG__hyper__314	G1	gsnor-ko	Drought	gsnor_Drought	CHG	hyper	WT_Control	314	1	9678301	9678500	0	0	0					1	1
G1__gsnor_Drought__CHG__hyper__315	G1	gsnor-ko	Drought	gsnor_Drought	CHG	hyper	WT_Control	315	1	9682101	9682300	0	0	0					1	1
G1__gsnor_Drought__CHG__hyper__316	G1	gsnor-ko	Drought	gsnor_Drought	CHG	hyper	WT_Control	316	1	9687301	9687500	0	0	0					1	1
G1__gsnor_Drought__CHG__hyper__317	G1	gsnor-ko	Drought	gsnor_Drought	CHG	hyper	WT_Control	317	1	9690351	9690550	0	0	0					1	1
G1__gsnor_Drought__CHG__hyper__318	G1	gsnor-ko	Drought	gsnor_Drought	CHG	hyper	WT_Control	318	1	9690401	9690600	0	0	0					1	1
G1__gsnor_Drought__CHG__hyper__319	G1	gsnor-ko	Drought	gsnor_Drought	CHG	hyper	WT_Control	319	1	9690451	9690650	0	0	0					1	1
G1__gsnor_Drought__CHG__hyper__320	G1	gsnor-ko	Drought	gsnor_Drought	CHG	hyper	WT_Control	320	1	9706201	9706400	0	0	0					1	1
G1__gsnor_Drought__CHG__hyper__321	G1	gsnor-ko	Drought	gsnor_Drought	CHG	hyper	WT_Control	321	1	9759651	9759850	0	0	0					1	1
G1__gsnor_Drought__CHG__hyper__322	G1	gsnor-ko	Drought	gsnor_Drought	CHG	hyper	WT_Control	322	1	9759701	9759900	0	0	0					1	1
G1__gsnor_Drought__CHG__hyper__323	G1	gsnor-ko	Drought	gsnor_Drought	CHG	hyper	WT_Control	323	1	9759751	9759950	0	0	0					1	1
G1__gsnor_Drought__CHG__hyper__324	G1	gsnor-ko	Drought	gsnor_Drought	CHG	hyper	WT_Control	324	1	9759801	9760000	0	0	0					1	1
G1__gsnor_Drought__CHG__hyper__325	G1	gsnor-ko	Drought	gsnor_Drought	CHG	hyper	WT_Control	325	1	9759851	9760050	0	0	0					1	1
G1__gsnor_Drought__CHG__hyper__326	G1	gsnor-ko	Drought	gsnor_Drought	CHG	hyper	WT_Control	326	1	9867301	9867500	0	0	0					1	1
G1__gsnor_Drought__CHG__hyper__327	G1	gsnor-ko	Drought	gsnor_Drought	CHG	hyper	WT_Control	327	1	9867351	9867550	0	0	0					1	1
G1__gsnor_Drought__CHG__hyper__328	G1	gsnor-ko	Drought	gsnor_Drought	CHG	hyper	WT_Control	328	1	9867401	9867600	0	0	0					1	1
G1__gsnor_Drought__CHG__hyper__329	G1	gsnor-ko	Drought	gsnor_Drought	CHG	hyper	WT_Control	329	1	9901501	9901700	0	0	0					1	1
G1__gsnor_Drought__CHG__hyper__330	G1	gsnor-ko	Drought	gsnor_Drought	CHG	hyper	WT_Control	330	1	9901551	9901750	0	0	0					1	1
G1__gsnor_Drought__CHG__hyper__331	G1	gsnor-ko	Drought	gsnor_Drought	CHG	hyper	WT_Control	331	1	9901651	9901850	0	0	0					1	1
G1__gsnor_Drought__CHG__hyper__332	G1	gsnor-ko	Drought	gsnor_Drought	CHG	hyper	WT_Control	332	1	9904201	9904400	0	0	0					1	1
G1__gsnor_Drought__CHG__hyper__333	G1	gsnor-ko	Drought	gsnor_Drought	CHG	hyper	WT_Control	333	1	9904251	9904450	0	0	0					1	1
G1__gsnor_Drought__CHG__hyper__334	G1	gsnor-ko	Drought	gsnor_Drought	CHG	hyper	WT_Control	334	1	9904301	9904500	0	0	0					1	1
G1__gsnor_Drought__CHG__hyper__335	G1	gsnor-ko	Drought	gsnor_Drought	CHG	hyper	WT_Control	335	1	9904351	9904550	0	0	0					1	1
G1__gsnor_Drought__CHG__hyper__336	G1	gsnor-ko	Drought	gsnor_Drought	CHG	hyper	WT_Control	336	1	9909351	9909550	0	0	0					1	1
G1__gsnor_Drought__CHG__hyper__337	G1	gsnor-ko	Drought	gsnor_Drought	CHG	hyper	WT_Control	337	1	9925051	9925250	0	0	0					1	1
G1__gsnor_Drought__CHG__hyper__338	G1	gsnor-ko	Drought	gsnor_Drought	CHG	hyper	WT_Control	338	1	9925101	9925300	0	0	0					1	1
G1__gsnor_Drought__CHG__hyper__339	G1	gsnor-ko	Drought	gsnor_Drought	CHG	hyper	WT_Control	339	1	9925151	9925350	0	0	0					1	1
G1__gsnor_Drought__CHG__hyper__340	G1	gsnor-ko	Drought	gsnor_Drought	CHG	hyper	WT_Control	340	1	10022401	10022600	0	0	0					1	1
G1__gsnor_Drought__CHG__hyper__341	G1	gsnor-ko	Drought	gsnor_Drought	CHG	hyper	WT_Control	341	1	10022451	10022650	0	0	0					1	1
G1__gsnor_Drought__CHG__hyper__342	G1	gsnor-ko	Drought	gsnor_Drought	CHG	hyper	WT_Control	342	1	10022501	10022700	0	0	0					1	1
G1__gsnor_Drought__CHG__hyper__343	G1	gsnor-ko	Drought	gsnor_Drought	CHG	hyper	WT_Control	343	1	10144351	10144550	0	0	0					1	1
G1__gsnor_Drought__CHG__hyper__344	G1	gsnor-ko	Drought	gsnor_Drought	CHG	hyper	WT_Control	344	1	10144401	10144600	0	0	0					1	1
G1__gsnor_Drought__CHG__hyper__345	G1	gsnor-ko	Drought	gsnor_Drought	CHG	hyper	WT_Control	345	1	10144451	10144650	0	0	0					1	1
G1__gsnor_Drought__CHG__hyper__346	G1	gsnor-ko	Drought	gsnor_Drought	CHG	hyper	WT_Control	346	1	10144501	10144700	0	0	0					1	1
G1__gsnor_Drought__CHG__hyper__347	G1	gsnor-ko	Drought	gsnor_Drought	CHG	hyper	WT_Control	347	1	10144551	10144750	0	0	0					1	1
G1__gsnor_Drought__CHG__hyper__348	G1	gsnor-ko	Drought	gsnor_Drought	CHG	hyper	WT_Control	348	1	10144601	10144800	0	0	0					1	1
G1__gsnor_Drought__CHG__hyper__349	G1	gsnor-ko	Drought	gsnor_Drought	CHG	hyper	WT_Control	349	1	10144651	10144850	0	0	0					1	1
G1__gsnor_Drought__CHG__hyper__350	G1	gsnor-ko	Drought	gsnor_Drought	CHG	hyper	WT_Control	350	1	10144701	10144900	0	0	0					1	1
G1__gsnor_Drought__CHG__hyper__351	G1	gsnor-ko	Drought	gsnor_Drought	CHG	hyper	WT_Control	351	1	10144751	10144950	0	0	0					1	1
G1__gsnor_Drought__CHG__hyper__352	G1	gsnor-ko	Drought	gsnor_Drought	CHG	hyper	WT_Control	352	1	10144801	10145000	0	0	0					1	1
G1__gsnor_Drought__CHG__hyper__353	G1	gsnor-ko	Drought	gsnor_Drought	CHG	hyper	WT_Control	353	1	10144851	10145050	0	0	0					1	1
G1__gsnor_Drought__CHG__hyper__354	G1	gsnor-ko	Drought	gsnor_Drought	CHG	hyper	WT_Control	354	1	10144901	10145100	0	0	0					1	1
G1__gsnor_Drought__CHG__hyper__355	G1	gsnor-ko	Drought	gsnor_Drought	CHG	hyper	WT_Control	355	1	10207001	10207200	0	0	0					1	1
G1__gsnor_Drought__CHG__hyper__356	G1	gsnor-ko	Drought	gsnor_Drought	CHG	hyper	WT_Control	356	1	10383601	10383800	0	0	0					1	1
G1__gsnor_Drought__CHG__hyper__357	G1	gsnor-ko	Drought	gsnor_Drought	CHG	hyper	WT_Control	357	1	10497251	10497450	0	0	0					1	1
G1__gsnor_Drought__CHG__hyper__358	G1	gsnor-ko	Drought	gsnor_Drought	CHG	hyper	WT_Control	358	1	10527701	10527900	0	0	0					1	1
G1__gsnor_Drought__CHG__hyper__359	G1	gsnor-ko	Drought	gsnor_Drought	CHG	hyper	WT_Control	359	1	10527751	10527950	0	0	0					1	1
G1__gsnor_Drought__CHG__hyper__360	G1	gsnor-ko	Drought	gsnor_Drought	CHG	hyper	WT_Control	360	1	10527801	10528000	0	0	0					1	1
G1__gsnor_Drought__CHG__hyper__361	G1	gsnor-ko	Drought	gsnor_Drought	CHG	hyper	WT_Control	361	1	10528351	10528550	0	0	0					1	1
G1__gsnor_Drought__CHG__hyper__362	G1	gsnor-ko	Drought	gsnor_Drought	CHG	hyper	WT_Control	362	1	10545051	10545250	0	0	0					1	1
G1__gsnor_Drought__CHG__hyper__363	G1	gsnor-ko	Drought	gsnor_Drought	CHG	hyper	WT_Control	363	1	10545101	10545300	0	0	0					1	1
G1__gsnor_Drought__CHG__hyper__364	G1	gsnor-ko	Drought	gsnor_Drought	CHG	hyper	WT_Control	364	1	10545151	10545350	0	0	0					1	1
G1__gsnor_Drought__CHG__hyper__365	G1	gsnor-ko	Drought	gsnor_Drought	CHG	hyper	WT_Control	365	1	10545201	10545400	0	0	0					1	1
G1__gsnor_Drought__CHG__hyper__366	G1	gsnor-ko	Drought	gsnor_Drought	CHG	hyper	WT_Control	366	1	10545251	10545450	0	0	0					1	1
G1__gsnor_Drought__CHG__hyper__367	G1	gsnor-ko	Drought	gsnor_Drought	CHG	hyper	WT_Control	367	1	10545901	10546100	0	0	0					1	1
G1__gsnor_Drought__CHG__hyper__368	G1	gsnor-ko	Drought	gsnor_Drought	CHG	hyper	WT_Control	368	1	10569901	10570100	0	0	0					1	1
G1__gsnor_Drought__CHG__hyper__369	G1	gsnor-ko	Drought	gsnor_Drought	CHG	hyper	WT_Control	369	1	10569951	10570150	0	0	0					1	1
G1__gsnor_Drought__CHG__hyper__370	G1	gsnor-ko	Drought	gsnor_Drought	CHG	hyper	WT_Control	370	1	10591251	10591450	0	0	0					1	1
G1__gsnor_Drought__CHG__hyper__371	G1	gsnor-ko	Drought	gsnor_Drought	CHG	hyper	WT_Control	371	1	10593201	10593400	0	0	0					1	1
G1__gsnor_Drought__CHG__hyper__372	G1	gsnor-ko	Drought	gsnor_Drought	CHG	hyper	WT_Control	372	1	10652851	10653050	0	0	0					1	1
G1__gsnor_Drought__CHG__hyper__373	G1	gsnor-ko	Drought	gsnor_Drought	CHG	hyper	WT_Control	373	1	10652901	10653100	0	0	0					1	1
G1__gsnor_Drought__CHG__hyper__374	G1	gsnor-ko	Drought	gsnor_Drought	CHG	hyper	WT_Control	374	1	10652951	10653150	0	0	0					1	1
G1__gsnor_Drought__CHG__hyper__375	G1	gsnor-ko	Drought	gsnor_Drought	CHG	hyper	WT_Control	375	1	10653001	10653200	0	0	0					1	1
G1__gsnor_Drought__CHG__hyper__376	G1	gsnor-ko	Drought	gsnor_Drought	CHG	hyper	WT_Control	376	1	10653051	10653250	0	0	0					1	1
G1__gsnor_Drought__CHG__hyper__377	G1	gsnor-ko	Drought	gsnor_Drought	CHG	hyper	WT_Control	377	1	10660001	10660200	0	0	0					1	1
G1__gsnor_Drought__CHG__hyper__378	G1	gsnor-ko	Drought	gsnor_Drought	CHG	hyper	WT_Control	378	1	10660701	10660900	0	0	0					1	1
G1__gsnor_Drought__CHG__hyper__379	G1	gsnor-ko	Drought	gsnor_Drought	CHG	hyper	WT_Control	379	1	10661151	10661350	0	0	0					1	1
G1__gsnor_Drought__CHG__hyper__380	G1	gsnor-ko	Drought	gsnor_Drought	CHG	hyper	WT_Control	380	1	10661201	10661400	0	0	0					1	1
G1__gsnor_Drought__CHG__hyper__381	G1	gsnor-ko	Drought	gsnor_Drought	CHG	hyper	WT_Control	381	1	10661251	10661450	0	0	0					1	1
G1__gsnor_Drought__CHG__hyper__382	G1	gsnor-ko	Drought	gsnor_Drought	CHG	hyper	WT_Control	382	1	10661301	10661500	0	0	0					1	1
G1__gsnor_Drought__CHG__hyper__383	G1	gsnor-ko	Drought	gsnor_Drought	CHG	hyper	WT_Control	383	1	10776001	10776200	0	0	0					1	1
G1__gsnor_Drought__CHG__hyper__384	G1	gsnor-ko	Drought	gsnor_Drought	CHG	hyper	WT_Control	384	1	10776051	10776250	0	0	0					1	1
G1__gsnor_Drought__CHG__hyper__385	G1	gsnor-ko	Drought	gsnor_Drought	CHG	hyper	WT_Control	385	1	10776101	10776300	0	0	0					1	1
G1__gsnor_Drought__CHG__hyper__386	G1	gsnor-ko	Drought	gsnor_Drought	CHG	hyper	WT_Control	386	1	10777451	10777650	0	0	0					1	1
G1__gsnor_Drought__CHG__hyper__387	G1	gsnor-ko	Drought	gsnor_Drought	CHG	hyper	WT_Control	387	1	10777501	10777700	0	0	0					1	1
G1__gsnor_Drought__CHG__hyper__388	G1	gsnor-ko	Drought	gsnor_Drought	CHG	hyper	WT_Control	388	1	10777551	10777750	0	0	0					1	1
G1__gsnor_Drought__CHG__hyper__389	G1	gsnor-ko	Drought	gsnor_Drought	CHG	hyper	WT_Control	389	1	10866951	10867150	0	0	0					1	1
G1__gsnor_Drought__CHG__hyper__390	G1	gsnor-ko	Drought	gsnor_Drought	CHG	hyper	WT_Control	390	1	10880801	10881000	0	0	0					1	1
G1__gsnor_Drought__CHG__hyper__391	G1	gsnor-ko	Drought	gsnor_Drought	CHG	hyper	WT_Control	391	1	10880851	10881050	0	0	0					1	1
G1__gsnor_Drought__CHG__hyper__392	G1	gsnor-ko	Drought	gsnor_Drought	CHG	hyper	WT_Control	392	1	10880901	10881100	0	0	0					1	1
G1__gsnor_Drought__CHG__hyper__393	G1	gsnor-ko	Drought	gsnor_Drought	CHG	hyper	WT_Control	393	1	10880951	10881150	0	0	0					1	1
G1__gsnor_Drought__CHG__hyper__394	G1	gsnor-ko	Drought	gsnor_Drought	CHG	hyper	WT_Control	394	1	10915501	10915700	0	0	0					1	1
G1__gsnor_Drought__CHG__hyper__395	G1	gsnor-ko	Drought	gsnor_Drought	CHG	hyper	WT_Control	395	1	10921101	10921300	0	0	0					1	1
G1__gsnor_Drought__CHG__hyper__396	G1	gsnor-ko	Drought	gsnor_Drought	CHG	hyper	WT_Control	396	1	10921151	10921350	0	0	0					1	1
G1__gsnor_Drought__CHG__hyper__397	G1	gsnor-ko	Drought	gsnor_Drought	CHG	hyper	WT_Control	397	1	10922151	10922350	0	0	0					1	1
G1__gsnor_Drought__CHG__hyper__398	G1	gsnor-ko	Drought	gsnor_Drought	CHG	hyper	WT_Control	398	1	10922201	10922400	0	0	0					1	1
G1__gsnor_Drought__CHG__hyper__399	G1	gsnor-ko	Drought	gsnor_Drought	CHG	hyper	WT_Control	399	1	10922801	10923000	0	0	0					1	1
G1__gsnor_Drought__CHG__hyper__400	G1	gsnor-ko	Drought	gsnor_Drought	CHG	hyper	WT_Control	400	1	10932301	10932500	0	0	0					1	1
G1__gsnor_Drought__CHG__hyper__401	G1	gsnor-ko	Drought	gsnor_Drought	CHG	hyper	WT_Control	401	1	10949801	10950000	0	0	0					1	1
G1__gsnor_Drought__CHG__hyper__402	G1	gsnor-ko	Drought	gsnor_Drought	CHG	hyper	WT_Control	402	1	10949851	10950050	0	0	0					1	1
G1__gsnor_Drought__CHG__hyper__403	G1	gsnor-ko	Drought	gsnor_Drought	CHG	hyper	WT_Control	403	1	10949901	10950100	0	0	0					1	1
G1__gsnor_Drought__CHG__hyper__404	G1	gsnor-ko	Drought	gsnor_Drought	CHG	hyper	WT_Control	404	1	11019351	11019550	0	0	0					1	1
G1__gsnor_Drought__CHG__hyper__405	G1	gsnor-ko	Drought	gsnor_Drought	CHG	hyper	WT_Control	405	1	11020801	11021000	0	0	0					1	1
G1__gsnor_Drought__CHG__hyper__406	G1	gsnor-ko	Drought	gsnor_Drought	CHG	hyper	WT_Control	406	1	11020851	11021050	0	0	0					1	1
G1__gsnor_Drought__CHG__hyper__407	G1	gsnor-ko	Drought	gsnor_Drought	CHG	hyper	WT_Control	407	1	11027301	11027500	0	0	0					1	1
G1__gsnor_Drought__CHG__hyper__408	G1	gsnor-ko	Drought	gsnor_Drought	CHG	hyper	WT_Control	408	1	11027351	11027550	0	0	0					1	1
G1__gsnor_Drought__CHG__hyper__409	G1	gsnor-ko	Drought	gsnor_Drought	CHG	hyper	WT_Control	409	1	11027401	11027600	0	0	0					1	1
G1__gsnor_Drought__CHG__hyper__410	G1	gsnor-ko	Drought	gsnor_Drought	CHG	hyper	WT_Control	410	1	11027451	11027650	0	0	0					1	1
G1__gsnor_Drought__CHG__hyper__411	G1	gsnor-ko	Drought	gsnor_Drought	CHG	hyper	WT_Control	411	1	11028251	11028450	0	0	0					1	1
G1__gsnor_Drought__CHG__hyper__412	G1	gsnor-ko	Drought	gsnor_Drought	CHG	hyper	WT_Control	412	1	11028301	11028500	0	0	0					1	1
G1__gsnor_Drought__CHG__hyper__413	G1	gsnor-ko	Drought	gsnor_Drought	CHG	hyper	WT_Control	413	1	11028351	11028550	0	0	0					1	1
G1__gsnor_Drought__CHG__hyper__414	G1	gsnor-ko	Drought	gsnor_Drought	CHG	hyper	WT_Control	414	1	11028401	11028600	0	0	0					1	1
G1__gsnor_Drought__CHG__hyper__415	G1	gsnor-ko	Drought	gsnor_Drought	CHG	hyper	WT_Control	415	1	11028451	11028650	0	0	0					1	1
G1__gsnor_Drought__CHG__hyper__416	G1	gsnor-ko	Drought	gsnor_Drought	CHG	hyper	WT_Control	416	1	11032601	11032800	0	0	0					1	1
G1__gsnor_Drought__CHG__hyper__417	G1	gsnor-ko	Drought	gsnor_Drought	CHG	hyper	WT_Control	417	1	11046751	11046950	0	0	0					1	1
G1__gsnor_Drought__CHG__hyper__418	G1	gsnor-ko	Drought	gsnor_Drought	CHG	hyper	WT_Control	418	1	11046801	11047000	0	0	0					1	1
G1__gsnor_Drought__CHG__hyper__419	G1	gsnor-ko	Drought	gsnor_Drought	CHG	hyper	WT_Control	419	1	11112051	11112250	0	0	0					1	1
G1__gsnor_Drought__CHG__hyper__420	G1	gsnor-ko	Drought	gsnor_Drought	CHG	hyper	WT_Control	420	1	11117301	11117500	0	0	0					1	1
G1__gsnor_Drought__CHG__hyper__421	G1	gsnor-ko	Drought	gsnor_Drought	CHG	hyper	WT_Control	421	1	11126251	11126450	0	0	0					1	1
G1__gsnor_Drought__CHG__hyper__422	G1	gsnor-ko	Drought	gsnor_Drought	CHG	hyper	WT_Control	422	1	11154001	11154200	0	0	0					1	1
G1__gsnor_Drought__CHG__hyper__423	G1	gsnor-ko	Drought	gsnor_Drought	CHG	hyper	WT_Control	423	1	11154051	11154250	0	0	0					1	1
G1__gsnor_Drought__CHG__hyper__424	G1	gsnor-ko	Drought	gsnor_Drought	CHG	hyper	WT_Control	424	1	11154951	11155150	0	0	0					1	1
G1__gsnor_Drought__CHG__hyper__425	G1	gsnor-ko	Drought	gsnor_Drought	CHG	hyper	WT_Control	425	1	11155001	11155200	0	0	0					1	1
G1__gsnor_Drought__CHG__hyper__426	G1	gsnor-ko	Drought	gsnor_Drought	CHG	hyper	WT_Control	426	1	11155051	11155250	0	0	0					1	1
G1__gsnor_Drought__CHG__hyper__427	G1	gsnor-ko	Drought	gsnor_Drought	CHG	hyper	WT_Control	427	1	11155101	11155300	0	0	0					1	1
G1__gsnor_Drought__CHG__hyper__428	G1	gsnor-ko	Drought	gsnor_Drought	CHG	hyper	WT_Control	428	1	11155151	11155350	0	0	0					1	1
G1__gsnor_Drought__CHG__hyper__429	G1	gsnor-ko	Drought	gsnor_Drought	CHG	hyper	WT_Control	429	1	11155201	11155400	0	0	0					1	1
G1__gsnor_Drought__CHG__hyper__430	G1	gsnor-ko	Drought	gsnor_Drought	CHG	hyper	WT_Control	430	1	11155251	11155450	0	0	0					1	1
G1__gsnor_Drought__CHG__hyper__431	G1	gsnor-ko	Drought	gsnor_Drought	CHG	hyper	WT_Control	431	1	11155301	11155500	0	0	0					1	1
G1__gsnor_Drought__CHG__hyper__432	G1	gsnor-ko	Drought	gsnor_Drought	CHG	hyper	WT_Control	432	1	11174851	11175050	0	0	0					1	1
G1__gsnor_Drought__CHG__hyper__433	G1	gsnor-ko	Drought	gsnor_Drought	CHG	hyper	WT_Control	433	1	11279401	11279600	0	0	0					1	1
G1__gsnor_Drought__CHG__hyper__434	G1	gsnor-ko	Drought	gsnor_Drought	CHG	hyper	WT_Control	434	1	11279551	11279750	0	0	0					1	1
G1__gsnor_Drought__CHG__hyper__435	G1	gsnor-ko	Drought	gsnor_Drought	CHG	hyper	WT_Control	435	1	11299351	11299550	0	0	0					1	1
G1__gsnor_Drought__CHG__hyper__436	G1	gsnor-ko	Drought	gsnor_Drought	CHG	hyper	WT_Control	436	1	11322651	11322850	0	0	0					1	1
G1__gsnor_Drought__CHG__hyper__437	G1	gsnor-ko	Drought	gsnor_Drought	CHG	hyper	WT_Control	437	1	11406901	11407100	0	0	0					1	1
G1__gsnor_Drought__CHG__hyper__438	G1	gsnor-ko	Drought	gsnor_Drought	CHG	hyper	WT_Control	438	1	11406951	11407150	0	0	0					1	1
G1__gsnor_Drought__CHG__hyper__439	G1	gsnor-ko	Drought	gsnor_Drought	CHG	hyper	WT_Control	439	1	11407001	11407200	0	0	0					1	1
G1__gsnor_Drought__CHG__hyper__440	G1	gsnor-ko	Drought	gsnor_Drought	CHG	hyper	WT_Control	440	1	11407051	11407250	0	0	0					1	1
G1__gsnor_Drought__CHG__hyper__441	G1	gsnor-ko	Drought	gsnor_Drought	CHG	hyper	WT_Control	441	1	11407151	11407350	0	0	0					1	1
G1__gsnor_Drought__CHG__hyper__442	G1	gsnor-ko	Drought	gsnor_Drought	CHG	hyper	WT_Control	442	1	11407201	11407400	0	0	0					1	1
G1__gsnor_Drought__CHG__hyper__443	G1	gsnor-ko	Drought	gsnor_Drought	CHG	hyper	WT_Control	443	1	11407251	11407450	0	0	0					1	1
G1__gsnor_Drought__CHG__hyper__444	G1	gsnor-ko	Drought	gsnor_Drought	CHG	hyper	WT_Control	444	1	11407301	11407500	0	0	0					1	1
G1__gsnor_Drought__CHG__hyper__445	G1	gsnor-ko	Drought	gsnor_Drought	CHG	hyper	WT_Control	445	1	11421251	11421450	0	0	0					1	1
G1__gsnor_Drought__CHG__hyper__446	G1	gsnor-ko	Drought	gsnor_Drought	CHG	hyper	WT_Control	446	1	11452401	11452600	0	0	0					1	1
G1__gsnor_Drought__CHG__hyper__447	G1	gsnor-ko	Drought	gsnor_Drought	CHG	hyper	WT_Control	447	1	11452451	11452650	0	0	0					1	1
G1__gsnor_Drought__CHG__hyper__448	G1	gsnor-ko	Drought	gsnor_Drought	CHG	hyper	WT_Control	448	1	11490951	11491150	0	0	0					1	1
G1__gsnor_Drought__CHG__hyper__449	G1	gsnor-ko	Drought	gsnor_Drought	CHG	hyper	WT_Control	449	1	11512751	11512950	0	0	0					1	1
G1__gsnor_Drought__CHG__hyper__450	G1	gsnor-ko	Drought	gsnor_Drought	CHG	hyper	WT_Control	450	1	11512801	11513000	0	0	0					1	1
G1__gsnor_Drought__CHG__hyper__451	G1	gsnor-ko	Drought	gsnor_Drought	CHG	hyper	WT_Control	451	1	11526701	11526900	0	0	0					1	1
G1__gsnor_Drought__CHG__hyper__452	G1	gsnor-ko	Drought	gsnor_Drought	CHG	hyper	WT_Control	452	1	11526751	11526950	0	0	0					1	1
G1__gsnor_Drought__CHG__hyper__453	G1	gsnor-ko	Drought	gsnor_Drought	CHG	hyper	WT_Control	453	1	11552001	11552200	0	0	0					1	1
G1__gsnor_Drought__CHG__hyper__454	G1	gsnor-ko	Drought	gsnor_Drought	CHG	hyper	WT_Control	454	1	11618651	11618850	0	0	0					1	1
G1__gsnor_Drought__CHG__hyper__455	G1	gsnor-ko	Drought	gsnor_Drought	CHG	hyper	WT_Control	455	1	11618701	11618900	0	0	0					1	1
G1__gsnor_Drought__CHG__hyper__456	G1	gsnor-ko	Drought	gsnor_Drought	CHG	hyper	WT_Control	456	1	11618751	11618950	0	0	0					1	1
G1__gsnor_Drought__CHG__hyper__457	G1	gsnor-ko	Drought	gsnor_Drought	CHG	hyper	WT_Control	457	1	11618801	11619000	0	0	0					1	1
G1__gsnor_Drought__CHG__hyper__458	G1	gsnor-ko	Drought	gsnor_Drought	CHG	hyper	WT_Control	458	1	11649101	11649300	0	0	0					1	1
G1__gsnor_Drought__CHG__hyper__459	G1	gsnor-ko	Drought	gsnor_Drought	CHG	hyper	WT_Control	459	1	11686851	11687050	0	0	0					1	1
G1__gsnor_Drought__CHG__hyper__460	G1	gsnor-ko	Drought	gsnor_Drought	CHG	hyper	WT_Control	460	1	11686901	11687100	0	0	0					1	1
G1__gsnor_Drought__CHG__hyper__461	G1	gsnor-ko	Drought	gsnor_Drought	CHG	hyper	WT_Control	461	1	11692751	11692950	0	0	0					1	1
G1__gsnor_Drought__CHG__hyper__462	G1	gsnor-ko	Drought	gsnor_Drought	CHG	hyper	WT_Control	462	1	11692801	11693000	0	0	0					1	1
G1__gsnor_Drought__CHG__hyper__463	G1	gsnor-ko	Drought	gsnor_Drought	CHG	hyper	WT_Control	463	1	11692851	11693050	0	0	0					1	1
G1__gsnor_Drought__CHG__hyper__464	G1	gsnor-ko	Drought	gsnor_Drought	CHG	hyper	WT_Control	464	1	11692901	11693100	0	0	0					1	1
G1__gsnor_Drought__CHG__hyper__465	G1	gsnor-ko	Drought	gsnor_Drought	CHG	hyper	WT_Control	465	1	11705101	11705300	0	0	0					1	1
G1__gsnor_Drought__CHG__hyper__466	G1	gsnor-ko	Drought	gsnor_Drought	CHG	hyper	WT_Control	466	1	11732351	11732550	0	0	0					1	1
G1__gsnor_Drought__CHG__hyper__467	G1	gsnor-ko	Drought	gsnor_Drought	CHG	hyper	WT_Control	467	1	11732951	11733150	0	0	0					1	1
G1__gsnor_Drought__CHG__hyper__468	G1	gsnor-ko	Drought	gsnor_Drought	CHG	hyper	WT_Control	468	1	11783451	11783650	0	0	0					1	1
G1__gsnor_Drought__CHG__hyper__469	G1	gsnor-ko	Drought	gsnor_Drought	CHG	hyper	WT_Control	469	1	11783501	11783700	0	0	0					1	1
G1__gsnor_Drought__CHG__hyper__470	G1	gsnor-ko	Drought	gsnor_Drought	CHG	hyper	WT_Control	470	1	11789701	11789900	0	0	0					1	1
G1__gsnor_Drought__CHG__hyper__471	G1	gsnor-ko	Drought	gsnor_Drought	CHG	hyper	WT_Control	471	1	11789751	11789950	0	0	0					1	1
G1__gsnor_Drought__CHG__hyper__472	G1	gsnor-ko	Drought	gsnor_Drought	CHG	hyper	WT_Control	472	1	11791101	11791300	0	0	0					1	1
G1__gsnor_Drought__CHG__hyper__473	G1	gsnor-ko	Drought	gsnor_Drought	CHG	hyper	WT_Control	473	1	11817101	11817300	0	0	0					1	1
G1__gsnor_Drought__CHG__hyper__474	G1	gsnor-ko	Drought	gsnor_Drought	CHG	hyper	WT_Control	474	1	11817201	11817400	0	0	0					1	1
G1__gsnor_Drought__CHG__hyper__475	G1	gsnor-ko	Drought	gsnor_Drought	CHG	hyper	WT_Control	475	1	11840301	11840500	0	0	0					1	1
G1__gsnor_Drought__CHG__hyper__476	G1	gsnor-ko	Drought	gsnor_Drought	CHG	hyper	WT_Control	476	1	11840351	11840550	0	0	0					1	1
G1__gsnor_Drought__CHG__hyper__477	G1	gsnor-ko	Drought	gsnor_Drought	CHG	hyper	WT_Control	477	1	11840401	11840600	0	0	0					1	1
G1__gsnor_Drought__CHG__hyper__478	G1	gsnor-ko	Drought	gsnor_Drought	CHG	hyper	WT_Control	478	1	11857151	11857350	0	0	0					1	1
G1__gsnor_Drought__CHG__hyper__479	G1	gsnor-ko	Drought	gsnor_Drought	CHG	hyper	WT_Control	479	1	11861101	11861300	0	0	0					1	1
G1__gsnor_Drought__CHG__hyper__480	G1	gsnor-ko	Drought	gsnor_Drought	CHG	hyper	WT_Control	480	1	11861151	11861350	0	0	0					1	1
G1__gsnor_Drought__CHG__hyper__481	G1	gsnor-ko	Drought	gsnor_Drought	CHG	hyper	WT_Control	481	1	11861251	11861450	0	0	0					1	1
G1__gsnor_Drought__CHG__hyper__482	G1	gsnor-ko	Drought	gsnor_Drought	CHG	hyper	WT_Control	482	1	11871651	11871850	0	0	0					1	1
G1__gsnor_Drought__CHG__hyper__483	G1	gsnor-ko	Drought	gsnor_Drought	CHG	hyper	WT_Control	483	1	11871701	11871900	0	0	0					1	1
G1__gsnor_Drought__CHG__hyper__484	G1	gsnor-ko	Drought	gsnor_Drought	CHG	hyper	WT_Control	484	1	11871751	11871950	0	0	0					1	1
G1__gsnor_Drought__CHG__hyper__485	G1	gsnor-ko	Drought	gsnor_Drought	CHG	hyper	WT_Control	485	1	11984801	11985000	0	0	0					1	1
G1__gsnor_Drought__CHG__hyper__486	G1	gsnor-ko	Drought	gsnor_Drought	CHG	hyper	WT_Control	486	1	11984851	11985050	0	0	0					1	1
G1__gsnor_Drought__CHG__hyper__487	G1	gsnor-ko	Drought	gsnor_Drought	CHG	hyper	WT_Control	487	1	11991851	11992050	0	0	0					1	1
G1__gsnor_Drought__CHG__hyper__488	G1	gsnor-ko	Drought	gsnor_Drought	CHG	hyper	WT_Control	488	1	12010401	12010600	0	0	0					1	1
G1__gsnor_Drought__CHG__hyper__489	G1	gsnor-ko	Drought	gsnor_Drought	CHG	hyper	WT_Control	489	1	12013301	12013500	0	0	0					1	1
G1__gsnor_Drought__CHG__hyper__490	G1	gsnor-ko	Drought	gsnor_Drought	CHG	hyper	WT_Control	490	1	12015701	12015900	0	0	0					1	1
G1__gsnor_Drought__CHG__hyper__491	G1	gsnor-ko	Drought	gsnor_Drought	CHG	hyper	WT_Control	491	1	12022701	12022900	0	0	0					1	1
G1__gsnor_Drought__CHG__hyper__492	G1	gsnor-ko	Drought	gsnor_Drought	CHG	hyper	WT_Control	492	1	12038601	12038800	0	0	0					1	1
G1__gsnor_Drought__CHG__hyper__493	G1	gsnor-ko	Drought	gsnor_Drought	CHG	hyper	WT_Control	493	1	12039751	12039950	0	0	0					1	1
G1__gsnor_Drought__CHG__hyper__494	G1	gsnor-ko	Drought	gsnor_Drought	CHG	hyper	WT_Control	494	1	12040851	12041050	0	0	0					1	1
G1__gsnor_Drought__CHG__hyper__495	G1	gsnor-ko	Drought	gsnor_Drought	CHG	hyper	WT_Control	495	1	12040901	12041100	0	0	0					1	1
G1__gsnor_Drought__CHG__hyper__496	G1	gsnor-ko	Drought	gsnor_Drought	CHG	hyper	WT_Control	496	1	12040951	12041150	0	0	0					1	1
G1__gsnor_Drought__CHG__hyper__497	G1	gsnor-ko	Drought	gsnor_Drought	CHG	hyper	WT_Control	497	1	12062751	12062950	0	0	0					1	1
G1__gsnor_Drought__CHG__hyper__498	G1	gsnor-ko	Drought	gsnor_Drought	CHG	hyper	WT_Control	498	1	12062801	12063000	0	0	0					1	1
G1__gsnor_Drought__CHG__hyper__499	G1	gsnor-ko	Drought	gsnor_Drought	CHG	hyper	WT_Control	499	1	12071301	12071500	0	0	0					1	1
G1__gsnor_Drought__CHG__hyper__500	G1	gsnor-ko	Drought	gsnor_Drought	CHG	hyper	WT_Control	500	1	12083851	12084050	0	0	0					1	1
G1__gsnor_Drought__CHG__hyper__501	G1	gsnor-ko	Drought	gsnor_Drought	CHG	hyper	WT_Control	501	1	12083901	12084100	0	0	0					1	1
G1__gsnor_Drought__CHG__hyper__502	G1	gsnor-ko	Drought	gsnor_Drought	CHG	hyper	WT_Control	502	1	12083951	12084150	0	0	0					1	1
G1__gsnor_Drought__CHG__hyper__503	G1	gsnor-ko	Drought	gsnor_Drought	CHG	hyper	WT_Control	503	1	12133051	12133250	0	0	0					1	1
G1__gsnor_Drought__CHG__hyper__504	G1	gsnor-ko	Drought	gsnor_Drought	CHG	hyper	WT_Control	504	1	12222301	12222500	0	0	0					1	1
G1__gsnor_Drought__CHG__hyper__505	G1	gsnor-ko	Drought	gsnor_Drought	CHG	hyper	WT_Control	505	1	12247751	12247950	0	0	0					1	1
G1__gsnor_Drought__CHG__hyper__506	G1	gsnor-ko	Drought	gsnor_Drought	CHG	hyper	WT_Control	506	1	12247851	12248050	0	0	0					1	1
G1__gsnor_Drought__CHG__hyper__507	G1	gsnor-ko	Drought	gsnor_Drought	CHG	hyper	WT_Control	507	1	12247901	12248100	0	0	0					1	1
G1__gsnor_Drought__CHG__hyper__508	G1	gsnor-ko	Drought	gsnor_Drought	CHG	hyper	WT_Control	508	1	12247951	12248150	0	0	0					1	1
G1__gsnor_Drought__CHG__hyper__509	G1	gsnor-ko	Drought	gsnor_Drought	CHG	hyper	WT_Control	509	1	12249001	12249200	0	0	0					1	1
G1__gsnor_Drought__CHG__hyper__510	G1	gsnor-ko	Drought	gsnor_Drought	CHG	hyper	WT_Control	510	1	12253401	12253600	0	0	0					1	1
G1__gsnor_Drought__CHG__hyper__511	G1	gsnor-ko	Drought	gsnor_Drought	CHG	hyper	WT_Control	511	1	12270301	12270500	0	0	0					1	1
G1__gsnor_Drought__CHG__hyper__512	G1	gsnor-ko	Drought	gsnor_Drought	CHG	hyper	WT_Control	512	1	12270651	12270850	0	0	0					1	1
G1__gsnor_Drought__CHG__hyper__513	G1	gsnor-ko	Drought	gsnor_Drought	CHG	hyper	WT_Control	513	1	12277551	12277750	0	0	0					1	1
G1__gsnor_Drought__CHG__hyper__514	G1	gsnor-ko	Drought	gsnor_Drought	CHG	hyper	WT_Control	514	1	12278651	12278850	0	0	0					1	1
G1__gsnor_Drought__CHG__hyper__515	G1	gsnor-ko	Drought	gsnor_Drought	CHG	hyper	WT_Control	515	1	12283101	12283300	0	0	0					1	1
G1__gsnor_Drought__CHG__hyper__516	G1	gsnor-ko	Drought	gsnor_Drought	CHG	hyper	WT_Control	516	1	12286401	12286600	0	0	0					1	1
G1__gsnor_Drought__CHG__hyper__517	G1	gsnor-ko	Drought	gsnor_Drought	CHG	hyper	WT_Control	517	1	12286451	12286650	0	0	0					1	1
G1__gsnor_Drought__CHG__hyper__518	G1	gsnor-ko	Drought	gsnor_Drought	CHG	hyper	WT_Control	518	1	12300601	12300800	0	0	0					1	1
G1__gsnor_Drought__CHG__hyper__519	G1	gsnor-ko	Drought	gsnor_Drought	CHG	hyper	WT_Control	519	1	12300651	12300850	0	0	0					1	1
G1__gsnor_Drought__CHG__hyper__520	G1	gsnor-ko	Drought	gsnor_Drought	CHG	hyper	WT_Control	520	1	12300701	12300900	0	0	0					1	1
G1__gsnor_Drought__CHG__hyper__521	G1	gsnor-ko	Drought	gsnor_Drought	CHG	hyper	WT_Control	521	1	12300751	12300950	0	0	0					1	1
G1__gsnor_Drought__CHG__hyper__522	G1	gsnor-ko	Drought	gsnor_Drought	CHG	hyper	WT_Control	522	1	12302751	12302950	0	0	0					1	1
G1__gsnor_Drought__CHG__hyper__523	G1	gsnor-ko	Drought	gsnor_Drought	CHG	hyper	WT_Control	523	1	12317251	12317450	0	0	0					1	1
G1__gsnor_Drought__CHG__hyper__524	G1	gsnor-ko	Drought	gsnor_Drought	CHG	hyper	WT_Control	524	1	12337151	12337350	0	0	0					1	1
G1__gsnor_Drought__CHG__hyper__525	G1	gsnor-ko	Drought	gsnor_Drought	CHG	hyper	WT_Control	525	1	12343151	12343350	0	0	0					1	1
G1__gsnor_Drought__CHG__hyper__526	G1	gsnor-ko	Drought	gsnor_Drought	CHG	hyper	WT_Control	526	1	12343201	12343400	0	0	0					1	1
G1__gsnor_Drought__CHG__hyper__527	G1	gsnor-ko	Drought	gsnor_Drought	CHG	hyper	WT_Control	527	1	12343251	12343450	0	0	0					1	1
G1__gsnor_Drought__CHG__hyper__528	G1	gsnor-ko	Drought	gsnor_Drought	CHG	hyper	WT_Control	528	1	12347001	12347200	0	0	0					1	1
G1__gsnor_Drought__CHG__hyper__529	G1	gsnor-ko	Drought	gsnor_Drought	CHG	hyper	WT_Control	529	1	12347101	12347300	0	0	0					1	1
G1__gsnor_Drought__CHG__hyper__530	G1	gsnor-ko	Drought	gsnor_Drought	CHG	hyper	WT_Control	530	1	12347151	12347350	0	0	0					1	1
G1__gsnor_Drought__CHG__hyper__531	G1	gsnor-ko	Drought	gsnor_Drought	CHG	hyper	WT_Control	531	1	12363751	12363950	0	0	0					1	1
G1__gsnor_Drought__CHG__hyper__532	G1	gsnor-ko	Drought	gsnor_Drought	CHG	hyper	WT_Control	532	1	12363801	12364000	0	0	0					1	1
G1__gsnor_Drought__CHG__hyper__533	G1	gsnor-ko	Drought	gsnor_Drought	CHG	hyper	WT_Control	533	1	12376351	12376550	0	0	0					1	1
G1__gsnor_Drought__CHG__hyper__534	G1	gsnor-ko	Drought	gsnor_Drought	CHG	hyper	WT_Control	534	1	12376401	12376600	0	0	0					1	1
G1__gsnor_Drought__CHG__hyper__535	G1	gsnor-ko	Drought	gsnor_Drought	CHG	hyper	WT_Control	535	1	12376451	12376650	0	0	0					1	1
G1__gsnor_Drought__CHG__hyper__536	G1	gsnor-ko	Drought	gsnor_Drought	CHG	hyper	WT_Control	536	1	12377051	12377250	0	0	0					1	1
G1__gsnor_Drought__CHG__hyper__537	G1	gsnor-ko	Drought	gsnor_Drought	CHG	hyper	WT_Control	537	1	12380201	12380400	0	0	0					1	1
G1__gsnor_Drought__CHG__hyper__538	G1	gsnor-ko	Drought	gsnor_Drought	CHG	hyper	WT_Control	538	1	12380251	12380450	0	0	0					1	1
G1__gsnor_Drought__CHG__hyper__539	G1	gsnor-ko	Drought	gsnor_Drought	CHG	hyper	WT_Control	539	1	12380301	12380500	0	0	0					1	1
G1__gsnor_Drought__CHG__hyper__540	G1	gsnor-ko	Drought	gsnor_Drought	CHG	hyper	WT_Control	540	1	12380351	12380550	0	0	0					1	1
G1__gsnor_Drought__CHG__hyper__541	G1	gsnor-ko	Drought	gsnor_Drought	CHG	hyper	WT_Control	541	1	12380401	12380600	0	0	0					1	1
G1__gsnor_Drought__CHG__hyper__542	G1	gsnor-ko	Drought	gsnor_Drought	CHG	hyper	WT_Control	542	1	12380451	12380650	0	0	0					1	1
G1__gsnor_Drought__CHG__hyper__543	G1	gsnor-ko	Drought	gsnor_Drought	CHG	hyper	WT_Control	543	1	12380751	12380950	0	0	0					1	1
G1__gsnor_Drought__CHG__hyper__544	G1	gsnor-ko	Drought	gsnor_Drought	CHG	hyper	WT_Control	544	1	12389901	12390100	0	0	0					1	1
G1__gsnor_Drought__CHG__hyper__545	G1	gsnor-ko	Drought	gsnor_Drought	CHG	hyper	WT_Control	545	1	12391651	12391850	0	0	0					1	1
G1__gsnor_Drought__CHG__hyper__546	G1	gsnor-ko	Drought	gsnor_Drought	CHG	hyper	WT_Control	546	1	12391701	12391900	0	0	0					1	1
G1__gsnor_Drought__CHG__hyper__547	G1	gsnor-ko	Drought	gsnor_Drought	CHG	hyper	WT_Control	547	1	12424501	12424700	0	0	0					1	1
G1__gsnor_Drought__CHG__hyper__548	G1	gsnor-ko	Drought	gsnor_Drought	CHG	hyper	WT_Control	548	1	12424551	12424750	0	0	0					1	1
G1__gsnor_Drought__CHG__hyper__549	G1	gsnor-ko	Drought	gsnor_Drought	CHG	hyper	WT_Control	549	1	12434901	12435100	0	0	0					1	1
G1__gsnor_Drought__CHG__hyper__550	G1	gsnor-ko	Drought	gsnor_Drought	CHG	hyper	WT_Control	550	1	12434951	12435150	0	0	0					1	1
G1__gsnor_Drought__CHG__hyper__551	G1	gsnor-ko	Drought	gsnor_Drought	CHG	hyper	WT_Control	551	1	12435001	12435200	0	0	0					1	1
G1__gsnor_Drought__CHG__hyper__552	G1	gsnor-ko	Drought	gsnor_Drought	CHG	hyper	WT_Control	552	1	12435051	12435250	0	0	0					1	1
G1__gsnor_Drought__CHG__hyper__553	G1	gsnor-ko	Drought	gsnor_Drought	CHG	hyper	WT_Control	553	1	12435201	12435400	0	0	0					1	1
G1__gsnor_Drought__CHG__hyper__554	G1	gsnor-ko	Drought	gsnor_Drought	CHG	hyper	WT_Control	554	1	12443951	12444150	0	0	0					1	1
G1__gsnor_Drought__CHG__hyper__555	G1	gsnor-ko	Drought	gsnor_Drought	CHG	hyper	WT_Control	555	1	12466301	12466500	0	0	0					1	1
G1__gsnor_Drought__CHG__hyper__556	G1	gsnor-ko	Drought	gsnor_Drought	CHG	hyper	WT_Control	556	1	12479351	12479550	0	0	0					1	1
G1__gsnor_Drought__CHG__hyper__557	G1	gsnor-ko	Drought	gsnor_Drought	CHG	hyper	WT_Control	557	1	12479401	12479600	0	0	0					1	1
G1__gsnor_Drought__CHG__hyper__558	G1	gsnor-ko	Drought	gsnor_Drought	CHG	hyper	WT_Control	558	1	12479451	12479650	0	0	0					1	1
G1__gsnor_Drought__CHG__hyper__559	G1	gsnor-ko	Drought	gsnor_Drought	CHG	hyper	WT_Control	559	1	12479501	12479700	0	0	0					1	1
G1__gsnor_Drought__CHG__hyper__560	G1	gsnor-ko	Drought	gsnor_Drought	CHG	hyper	WT_Control	560	1	12479551	12479750	0	0	0					1	1
G1__gsnor_Drought__CHG__hyper__561	G1	gsnor-ko	Drought	gsnor_Drought	CHG	hyper	WT_Control	561	1	12506951	12507150	0	0	0					1	1
G1__gsnor_Drought__CHG__hyper__562	G1	gsnor-ko	Drought	gsnor_Drought	CHG	hyper	WT_Control	562	1	12512551	12512750	0	0	0					1	1
G1__gsnor_Drought__CHG__hyper__563	G1	gsnor-ko	Drought	gsnor_Drought	CHG	hyper	WT_Control	563	1	12512651	12512850	0	0	0					1	1
G1__gsnor_Drought__CHG__hyper__564	G1	gsnor-ko	Drought	gsnor_Drought	CHG	hyper	WT_Control	564	1	12512701	12512900	0	0	0					1	1
G1__gsnor_Drought__CHG__hyper__565	G1	gsnor-ko	Drought	gsnor_Drought	CHG	hyper	WT_Control	565	1	12525251	12525450	0	0	0					1	1
G1__gsnor_Drought__CHG__hyper__566	G1	gsnor-ko	Drought	gsnor_Drought	CHG	hyper	WT_Control	566	1	12525301	12525500	0	0	0					1	1
G1__gsnor_Drought__CHG__hyper__567	G1	gsnor-ko	Drought	gsnor_Drought	CHG	hyper	WT_Control	567	1	12525351	12525550	0	0	0					1	1
G1__gsnor_Drought__CHG__hyper__568	G1	gsnor-ko	Drought	gsnor_Drought	CHG	hyper	WT_Control	568	1	12525751	12525950	0	0	0					1	1
G1__gsnor_Drought__CHG__hyper__569	G1	gsnor-ko	Drought	gsnor_Drought	CHG	hyper	WT_Control	569	1	12525801	12526000	0	0	0					1	1
G1__gsnor_Drought__CHG__hyper__570	G1	gsnor-ko	Drought	gsnor_Drought	CHG	hyper	WT_Control	570	1	12525851	12526050	0	0	0					1	1
G1__gsnor_Drought__CHG__hyper__571	G1	gsnor-ko	Drought	gsnor_Drought	CHG	hyper	WT_Control	571	1	12525901	12526100	0	0	0					1	1
G1__gsnor_Drought__CHG__hyper__572	G1	gsnor-ko	Drought	gsnor_Drought	CHG	hyper	WT_Control	572	1	12530001	12530200	0	0	0					1	1
G1__gsnor_Drought__CHG__hyper__573	G1	gsnor-ko	Drought	gsnor_Drought	CHG	hyper	WT_Control	573	1	12548001	12548200	0	0	0					1	1
G1__gsnor_Drought__CHG__hyper__574	G1	gsnor-ko	Drought	gsnor_Drought	CHG	hyper	WT_Control	574	1	12548051	12548250	0	0	0					1	1
G1__gsnor_Drought__CHG__hyper__575	G1	gsnor-ko	Drought	gsnor_Drought	CHG	hyper	WT_Control	575	1	12548101	12548300	0	0	0					1	1
G1__gsnor_Drought__CHG__hyper__576	G1	gsnor-ko	Drought	gsnor_Drought	CHG	hyper	WT_Control	576	1	12548201	12548400	0	0	0					1	1
G1__gsnor_Drought__CHG__hyper__577	G1	gsnor-ko	Drought	gsnor_Drought	CHG	hyper	WT_Control	577	1	12548251	12548450	0	0	0					1	1
G1__gsnor_Drought__CHG__hyper__578	G1	gsnor-ko	Drought	gsnor_Drought	CHG	hyper	WT_Control	578	1	12560201	12560400	0	0	0					1	1
G1__gsnor_Drought__CHG__hyper__579	G1	gsnor-ko	Drought	gsnor_Drought	CHG	hyper	WT_Control	579	1	12560251	12560450	0	0	0					1	1
G1__gsnor_Drought__CHG__hyper__580	G1	gsnor-ko	Drought	gsnor_Drought	CHG	hyper	WT_Control	580	1	12560301	12560500	0	0	0					1	1
G1__gsnor_Drought__CHG__hyper__581	G1	gsnor-ko	Drought	gsnor_Drought	CHG	hyper	WT_Control	581	1	12562001	12562200	0	0	0					1	1
G1__gsnor_Drought__CHG__hyper__582	G1	gsnor-ko	Drought	gsnor_Drought	CHG	hyper	WT_Control	582	1	12565251	12565450	0	0	0					1	1
G1__gsnor_Drought__CHG__hyper__583	G1	gsnor-ko	Drought	gsnor_Drought	CHG	hyper	WT_Control	583	1	12576101	12576300	0	0	0					1	1
G1__gsnor_Drought__CHG__hyper__584	G1	gsnor-ko	Drought	gsnor_Drought	CHG	hyper	WT_Control	584	1	12581751	12581950	0	0	0					1	1
G1__gsnor_Drought__CHG__hyper__585	G1	gsnor-ko	Drought	gsnor_Drought	CHG	hyper	WT_Control	585	1	12581801	12582000	0	0	0					1	1
G1__gsnor_Drought__CHG__hyper__586	G1	gsnor-ko	Drought	gsnor_Drought	CHG	hyper	WT_Control	586	1	12592001	12592200	0	0	0					1	1
G1__gsnor_Drought__CHG__hyper__587	G1	gsnor-ko	Drought	gsnor_Drought	CHG	hyper	WT_Control	587	1	12630601	12630800	0	0	0					1	1
G1__gsnor_Drought__CHG__hyper__588	G1	gsnor-ko	Drought	gsnor_Drought	CHG	hyper	WT_Control	588	1	12631301	12631500	0	0	0					1	1
G1__gsnor_Drought__CHG__hyper__589	G1	gsnor-ko	Drought	gsnor_Drought	CHG	hyper	WT_Control	589	1	12643401	12643600	0	0	0					1	1
G1__gsnor_Drought__CHG__hyper__590	G1	gsnor-ko	Drought	gsnor_Drought	CHG	hyper	WT_Control	590	1	12643601	12643800	0	0	0					1	1
G1__gsnor_Drought__CHG__hyper__591	G1	gsnor-ko	Drought	gsnor_Drought	CHG	hyper	WT_Control	591	1	12643651	12643850	0	0	0					1	1
G1__gsnor_Drought__CHG__hyper__592	G1	gsnor-ko	Drought	gsnor_Drought	CHG	hyper	WT_Control	592	1	12662351	12662550	0	0	0					1	1
G1__gsnor_Drought__CHG__hyper__593	G1	gsnor-ko	Drought	gsnor_Drought	CHG	hyper	WT_Control	593	1	12674701	12674900	0	0	0					1	1
G1__gsnor_Drought__CHG__hyper__594	G1	gsnor-ko	Drought	gsnor_Drought	CHG	hyper	WT_Control	594	1	12674751	12674950	0	0	0					1	1
G1__gsnor_Drought__CHG__hyper__595	G1	gsnor-ko	Drought	gsnor_Drought	CHG	hyper	WT_Control	595	1	12675401	12675600	0	0	0					1	1
G1__gsnor_Drought__CHG__hyper__596	G1	gsnor-ko	Drought	gsnor_Drought	CHG	hyper	WT_Control	596	1	12675451	12675650	0	0	0					1	1
G1__gsnor_Drought__CHG__hyper__597	G1	gsnor-ko	Drought	gsnor_Drought	CHG	hyper	WT_Control	597	1	12684401	12684600	0	0	0					1	1
G1__gsnor_Drought__CHG__hyper__598	G1	gsnor-ko	Drought	gsnor_Drought	CHG	hyper	WT_Control	598	1	12691801	12692000	0	0	0					1	1
G1__gsnor_Drought__CHG__hyper__599	G1	gsnor-ko	Drought	gsnor_Drought	CHG	hyper	WT_Control	599	1	12711351	12711550	0	0	0					1	1
G1__gsnor_Drought__CHG__hyper__600	G1	gsnor-ko	Drought	gsnor_Drought	CHG	hyper	WT_Control	600	1	12711401	12711600	0	0	0					1	1
G1__gsnor_Drought__CHG__hyper__601	G1	gsnor-ko	Drought	gsnor_Drought	CHG	hyper	WT_Control	601	1	12711451	12711650	0	0	0					1	1
G1__gsnor_Drought__CHG__hyper__602	G1	gsnor-ko	Drought	gsnor_Drought	CHG	hyper	WT_Control	602	1	12711501	12711700	0	0	0					1	1
G1__gsnor_Drought__CHG__hyper__603	G1	gsnor-ko	Drought	gsnor_Drought	CHG	hyper	WT_Control	603	1	12711551	12711750	0	0	0					1	1
G1__gsnor_Drought__CHG__hyper__604	G1	gsnor-ko	Drought	gsnor_Drought	CHG	hyper	WT_Control	604	1	12711601	12711800	0	0	0					1	1
G1__gsnor_Drought__CHG__hyper__605	G1	gsnor-ko	Drought	gsnor_Drought	CHG	hyper	WT_Control	605	1	12714251	12714450	0	0	0					1	1
G1__gsnor_Drought__CHG__hyper__606	G1	gsnor-ko	Drought	gsnor_Drought	CHG	hyper	WT_Control	606	1	12714301	12714500	0	0	0					1	1
G1__gsnor_Drought__CHG__hyper__607	G1	gsnor-ko	Drought	gsnor_Drought	CHG	hyper	WT_Control	607	1	12722051	12722250	0	0	0					1	1
G1__gsnor_Drought__CHG__hyper__608	G1	gsnor-ko	Drought	gsnor_Drought	CHG	hyper	WT_Control	608	1	12755151	12755350	0	0	0					1	1
G1__gsnor_Drought__CHG__hyper__609	G1	gsnor-ko	Drought	gsnor_Drought	CHG	hyper	WT_Control	609	1	12755201	12755400	0	0	0					1	1
G1__gsnor_Drought__CHG__hyper__610	G1	gsnor-ko	Drought	gsnor_Drought	CHG	hyper	WT_Control	610	1	12758251	12758450	0	0	0					1	1
G1__gsnor_Drought__CHG__hyper__611	G1	gsnor-ko	Drought	gsnor_Drought	CHG	hyper	WT_Control	611	1	12758851	12759050	0	0	0					1	1
G1__gsnor_Drought__CHG__hyper__612	G1	gsnor-ko	Drought	gsnor_Drought	CHG	hyper	WT_Control	612	1	12758901	12759100	0	0	0					1	1
G1__gsnor_Drought__CHG__hyper__613	G1	gsnor-ko	Drought	gsnor_Drought	CHG	hyper	WT_Control	613	1	12758951	12759150	0	0	0					1	1
G1__gsnor_Drought__CHG__hyper__614	G1	gsnor-ko	Drought	gsnor_Drought	CHG	hyper	WT_Control	614	1	12759001	12759200	0	0	0					1	1
G1__gsnor_Drought__CHG__hyper__615	G1	gsnor-ko	Drought	gsnor_Drought	CHG	hyper	WT_Control	615	1	12760201	12760400	0	0	0					1	1
G1__gsnor_Drought__CHG__hyper__616	G1	gsnor-ko	Drought	gsnor_Drought	CHG	hyper	WT_Control	616	1	12766201	12766400	0	0	0					1	1
G1__gsnor_Drought__CHG__hyper__617	G1	gsnor-ko	Drought	gsnor_Drought	CHG	hyper	WT_Control	617	1	12766251	12766450	0	0	0					1	1
G1__gsnor_Drought__CHG__hyper__618	G1	gsnor-ko	Drought	gsnor_Drought	CHG	hyper	WT_Control	618	1	12766301	12766500	0	0	0					1	1
G1__gsnor_Drought__CHG__hyper__619	G1	gsnor-ko	Drought	gsnor_Drought	CHG	hyper	WT_Control	619	1	12766351	12766550	0	0	0					1	1
G1__gsnor_Drought__CHG__hyper__620	G1	gsnor-ko	Drought	gsnor_Drought	CHG	hyper	WT_Control	620	1	12781851	12782050	0	0	0					1	1
G1__gsnor_Drought__CHG__hyper__621	G1	gsnor-ko	Drought	gsnor_Drought	CHG	hyper	WT_Control	621	1	12781901	12782100	0	0	0					1	1
G1__gsnor_Drought__CHG__hyper__622	G1	gsnor-ko	Drought	gsnor_Drought	CHG	hyper	WT_Control	622	1	12781951	12782150	0	0	0					1	1
G1__gsnor_Drought__CHG__hyper__623	G1	gsnor-ko	Drought	gsnor_Drought	CHG	hyper	WT_Control	623	1	12782001	12782200	0	0	0					1	1
G1__gsnor_Drought__CHG__hyper__624	G1	gsnor-ko	Drought	gsnor_Drought	CHG	hyper	WT_Control	624	1	12782051	12782250	0	0	0					1	1
G1__gsnor_Drought__CHG__hyper__625	G1	gsnor-ko	Drought	gsnor_Drought	CHG	hyper	WT_Control	625	1	12782101	12782300	0	0	0					1	1
G1__gsnor_Drought__CHG__hyper__626	G1	gsnor-ko	Drought	gsnor_Drought	CHG	hyper	WT_Control	626	1	12782151	12782350	0	0	0					1	1
G1__gsnor_Drought__CHG__hyper__627	G1	gsnor-ko	Drought	gsnor_Drought	CHG	hyper	WT_Control	627	1	12782201	12782400	0	0	0					1	1
G1__gsnor_Drought__CHG__hyper__628	G1	gsnor-ko	Drought	gsnor_Drought	CHG	hyper	WT_Control	628	1	12782601	12782800	0	0	0					1	1
G1__gsnor_Drought__CHG__hyper__629	G1	gsnor-ko	Drought	gsnor_Drought	CHG	hyper	WT_Control	629	1	12794151	12794350	0	0	0					1	1
G1__gsnor_Drought__CHG__hyper__630	G1	gsnor-ko	Drought	gsnor_Drought	CHG	hyper	WT_Control	630	1	12794201	12794400	0	0	0					1	1
G1__gsnor_Drought__CHG__hyper__631	G1	gsnor-ko	Drought	gsnor_Drought	CHG	hyper	WT_Control	631	1	12794251	12794450	0	0	0					1	1
G1__gsnor_Drought__CHG__hyper__632	G1	gsnor-ko	Drought	gsnor_Drought	CHG	hyper	WT_Control	632	1	12802651	12802850	0	0	0					1	1
G1__gsnor_Drought__CHG__hyper__633	G1	gsnor-ko	Drought	gsnor_Drought	CHG	hyper	WT_Control	633	1	12802701	12802900	0	0	0					1	1
G1__gsnor_Drought__CHG__hyper__634	G1	gsnor-ko	Drought	gsnor_Drought	CHG	hyper	WT_Control	634	1	12802851	12803050	0	0	0					1	1
G1__gsnor_Drought__CHG__hyper__635	G1	gsnor-ko	Drought	gsnor_Drought	CHG	hyper	WT_Control	635	1	12802951	12803150	0	0	0					1	1
G1__gsnor_Drought__CHG__hyper__636	G1	gsnor-ko	Drought	gsnor_Drought	CHG	hyper	WT_Control	636	1	12803001	12803200	0	0	0					1	1
G1__gsnor_Drought__CHG__hyper__637	G1	gsnor-ko	Drought	gsnor_Drought	CHG	hyper	WT_Control	637	1	12803051	12803250	0	0	0					1	1
G1__gsnor_Drought__CHG__hyper__638	G1	gsnor-ko	Drought	gsnor_Drought	CHG	hyper	WT_Control	638	1	12805501	12805700	0	0	0					1	1
G1__gsnor_Drought__CHG__hyper__639	G1	gsnor-ko	Drought	gsnor_Drought	CHG	hyper	WT_Control	639	1	12806251	12806450	0	0	0					1	1
G1__gsnor_Drought__CHG__hyper__640	G1	gsnor-ko	Drought	gsnor_Drought	CHG	hyper	WT_Control	640	1	12807051	12807250	0	0	0					1	1
G1__gsnor_Drought__CHG__hyper__641	G1	gsnor-ko	Drought	gsnor_Drought	CHG	hyper	WT_Control	641	1	12807101	12807300	0	0	0					1	1
G1__gsnor_Drought__CHG__hyper__642	G1	gsnor-ko	Drought	gsnor_Drought	CHG	hyper	WT_Control	642	1	12807151	12807350	0	0	0					1	1
G1__gsnor_Drought__CHG__hyper__643	G1	gsnor-ko	Drought	gsnor_Drought	CHG	hyper	WT_Control	643	1	12807251	12807450	0	0	0					1	1
G1__gsnor_Drought__CHG__hyper__644	G1	gsnor-ko	Drought	gsnor_Drought	CHG	hyper	WT_Control	644	1	12828551	12828750	0	0	0					1	1
G1__gsnor_Drought__CHG__hyper__645	G1	gsnor-ko	Drought	gsnor_Drought	CHG	hyper	WT_Control	645	1	12828601	12828800	0	0	0					1	1
G1__gsnor_Drought__CHG__hyper__646	G1	gsnor-ko	Drought	gsnor_Drought	CHG	hyper	WT_Control	646	1	12829201	12829400	0	0	0					1	1
G1__gsnor_Drought__CHG__hyper__647	G1	gsnor-ko	Drought	gsnor_Drought	CHG	hyper	WT_Control	647	1	12862851	12863050	0	0	0					1	1
G1__gsnor_Drought__CHG__hyper__648	G1	gsnor-ko	Drought	gsnor_Drought	CHG	hyper	WT_Control	648	1	12862901	12863100	0	0	0					1	1
G1__gsnor_Drought__CHG__hyper__649	G1	gsnor-ko	Drought	gsnor_Drought	CHG	hyper	WT_Control	649	1	12865701	12865900	0	0	0					1	1
G1__gsnor_Drought__CHG__hyper__650	G1	gsnor-ko	Drought	gsnor_Drought	CHG	hyper	WT_Control	650	1	12869001	12869200	0	0	0					1	1
G1__gsnor_Drought__CHG__hyper__651	G1	gsnor-ko	Drought	gsnor_Drought	CHG	hyper	WT_Control	651	1	12869301	12869500	0	0	0					1	1
G1__gsnor_Drought__CHG__hyper__652	G1	gsnor-ko	Drought	gsnor_Drought	CHG	hyper	WT_Control	652	1	12869351	12869550	0	0	0					1	1
G1__gsnor_Drought__CHG__hyper__653	G1	gsnor-ko	Drought	gsnor_Drought	CHG	hyper	WT_Control	653	1	12869401	12869600	0	0	0					1	1
G1__gsnor_Drought__CHG__hyper__654	G1	gsnor-ko	Drought	gsnor_Drought	CHG	hyper	WT_Control	654	1	12874701	12874900	0	0	0					1	1
G1__gsnor_Drought__CHG__hyper__655	G1	gsnor-ko	Drought	gsnor_Drought	CHG	hyper	WT_Control	655	1	12874751	12874950	0	0	0					1	1
G1__gsnor_Drought__CHG__hyper__656	G1	gsnor-ko	Drought	gsnor_Drought	CHG	hyper	WT_Control	656	1	12886301	12886500	0	0	0					1	1
G1__gsnor_Drought__CHG__hyper__657	G1	gsnor-ko	Drought	gsnor_Drought	CHG	hyper	WT_Control	657	1	12886351	12886550	0	0	0					1	1
G1__gsnor_Drought__CHG__hyper__658	G1	gsnor-ko	Drought	gsnor_Drought	CHG	hyper	WT_Control	658	1	12886401	12886600	0	0	0					1	1
G1__gsnor_Drought__CHG__hyper__659	G1	gsnor-ko	Drought	gsnor_Drought	CHG	hyper	WT_Control	659	1	12886851	12887050	0	0	0					1	1
G1__gsnor_Drought__CHG__hyper__660	G1	gsnor-ko	Drought	gsnor_Drought	CHG	hyper	WT_Control	660	1	12886901	12887100	0	0	0					1	1
G1__gsnor_Drought__CHG__hyper__661	G1	gsnor-ko	Drought	gsnor_Drought	CHG	hyper	WT_Control	661	1	12898751	12898950	0	0	0					1	1
G1__gsnor_Drought__CHG__hyper__662	G1	gsnor-ko	Drought	gsnor_Drought	CHG	hyper	WT_Control	662	1	12908301	12908500	0	0	0					1	1
G1__gsnor_Drought__CHG__hyper__663	G1	gsnor-ko	Drought	gsnor_Drought	CHG	hyper	WT_Control	663	1	12908351	12908550	0	0	0					1	1
G1__gsnor_Drought__CHG__hyper__664	G1	gsnor-ko	Drought	gsnor_Drought	CHG	hyper	WT_Control	664	1	12908401	12908600	0	0	0					1	1
G1__gsnor_Drought__CHG__hyper__665	G1	gsnor-ko	Drought	gsnor_Drought	CHG	hyper	WT_Control	665	1	12923751	12923950	0	0	0					1	1
G1__gsnor_Drought__CHG__hyper__666	G1	gsnor-ko	Drought	gsnor_Drought	CHG	hyper	WT_Control	666	1	12925601	12925800	0	0	0					1	1
G1__gsnor_Drought__CHG__hyper__667	G1	gsnor-ko	Drought	gsnor_Drought	CHG	hyper	WT_Control	667	1	12925651	12925850	0	0	0					1	1
G1__gsnor_Drought__CHG__hyper__668	G1	gsnor-ko	Drought	gsnor_Drought	CHG	hyper	WT_Control	668	1	12932151	12932350	0	0	0					1	1
G1__gsnor_Drought__CHG__hyper__669	G1	gsnor-ko	Drought	gsnor_Drought	CHG	hyper	WT_Control	669	1	12932201	12932400	0	0	0					1	1
G1__gsnor_Drought__CHG__hyper__670	G1	gsnor-ko	Drought	gsnor_Drought	CHG	hyper	WT_Control	670	1	12932301	12932500	0	0	0					1	1
G1__gsnor_Drought__CHG__hyper__671	G1	gsnor-ko	Drought	gsnor_Drought	CHG	hyper	WT_Control	671	1	12932451	12932650	0	0	0					1	1
G1__gsnor_Drought__CHG__hyper__672	G1	gsnor-ko	Drought	gsnor_Drought	CHG	hyper	WT_Control	672	1	12932501	12932700	0	0	0					1	1
G1__gsnor_Drought__CHG__hyper__673	G1	gsnor-ko	Drought	gsnor_Drought	CHG	hyper	WT_Control	673	1	12932601	12932800	0	0	0					1	1
G1__gsnor_Drought__CHG__hyper__674	G1	gsnor-ko	Drought	gsnor_Drought	CHG	hyper	WT_Control	674	1	12941951	12942150	0	0	0					1	1
G1__gsnor_Drought__CHG__hyper__675	G1	gsnor-ko	Drought	gsnor_Drought	CHG	hyper	WT_Control	675	1	12953601	12953800	0	0	0					1	1
G1__gsnor_Drought__CHG__hyper__676	G1	gsnor-ko	Drought	gsnor_Drought	CHG	hyper	WT_Control	676	1	12953701	12953900	0	0	0					1	1
G1__gsnor_Drought__CHG__hyper__677	G1	gsnor-ko	Drought	gsnor_Drought	CHG	hyper	WT_Control	677	1	12957751	12957950	0	0	0					1	1
G1__gsnor_Drought__CHG__hyper__678	G1	gsnor-ko	Drought	gsnor_Drought	CHG	hyper	WT_Control	678	1	12958551	12958750	0	0	0					1	1
G1__gsnor_Drought__CHG__hyper__679	G1	gsnor-ko	Drought	gsnor_Drought	CHG	hyper	WT_Control	679	1	12958601	12958800	0	0	0					1	1
G1__gsnor_Drought__CHG__hyper__680	G1	gsnor-ko	Drought	gsnor_Drought	CHG	hyper	WT_Control	680	1	12959401	12959600	0	0	0					1	1
G1__gsnor_Drought__CHG__hyper__681	G1	gsnor-ko	Drought	gsnor_Drought	CHG	hyper	WT_Control	681	1	12967951	12968150	0	0	0					1	1
G1__gsnor_Drought__CHG__hyper__682	G1	gsnor-ko	Drought	gsnor_Drought	CHG	hyper	WT_Control	682	1	12968001	12968200	0	0	0					1	1
G1__gsnor_Drought__CHG__hyper__683	G1	gsnor-ko	Drought	gsnor_Drought	CHG	hyper	WT_Control	683	1	12976201	12976400	0	0	0					1	1
G1__gsnor_Drought__CHG__hyper__684	G1	gsnor-ko	Drought	gsnor_Drought	CHG	hyper	WT_Control	684	1	12976251	12976450	0	0	0					1	1
G1__gsnor_Drought__CHG__hyper__685	G1	gsnor-ko	Drought	gsnor_Drought	CHG	hyper	WT_Control	685	1	12976551	12976750	0	0	0					1	1
G1__gsnor_Drought__CHG__hyper__686	G1	gsnor-ko	Drought	gsnor_Drought	CHG	hyper	WT_Control	686	1	12983001	12983200	0	0	0					1	1
G1__gsnor_Drought__CHG__hyper__687	G1	gsnor-ko	Drought	gsnor_Drought	CHG	hyper	WT_Control	687	1	12983051	12983250	0	0	0					1	1
G1__gsnor_Drought__CHG__hyper__688	G1	gsnor-ko	Drought	gsnor_Drought	CHG	hyper	WT_Control	688	1	13028751	13028950	0	0	0					1	1
G1__gsnor_Drought__CHG__hyper__689	G1	gsnor-ko	Drought	gsnor_Drought	CHG	hyper	WT_Control	689	1	13055901	13056100	0	0	0					1	1
G1__gsnor_Drought__CHG__hyper__690	G1	gsnor-ko	Drought	gsnor_Drought	CHG	hyper	WT_Control	690	1	13055951	13056150	0	0	0					1	1
G1__gsnor_Drought__CHG__hyper__691	G1	gsnor-ko	Drought	gsnor_Drought	CHG	hyper	WT_Control	691	1	13056001	13056200	0	0	0					1	1
G1__gsnor_Drought__CHG__hyper__692	G1	gsnor-ko	Drought	gsnor_Drought	CHG	hyper	WT_Control	692	1	13057901	13058100	0	0	0					1	1
G1__gsnor_Drought__CHG__hyper__693	G1	gsnor-ko	Drought	gsnor_Drought	CHG	hyper	WT_Control	693	1	13059151	13059350	0	0	0					1	1
G1__gsnor_Drought__CHG__hyper__694	G1	gsnor-ko	Drought	gsnor_Drought	CHG	hyper	WT_Control	694	1	13062301	13062500	0	0	0					1	1
G1__gsnor_Drought__CHG__hyper__695	G1	gsnor-ko	Drought	gsnor_Drought	CHG	hyper	WT_Control	695	1	13062351	13062550	0	0	0					1	1
G1__gsnor_Drought__CHG__hyper__696	G1	gsnor-ko	Drought	gsnor_Drought	CHG	hyper	WT_Control	696	1	13069351	13069550	0	0	0					1	1
G1__gsnor_Drought__CHG__hyper__697	G1	gsnor-ko	Drought	gsnor_Drought	CHG	hyper	WT_Control	697	1	13081351	13081550	0	0	0					1	1
G1__gsnor_Drought__CHG__hyper__698	G1	gsnor-ko	Drought	gsnor_Drought	CHG	hyper	WT_Control	698	1	13082351	13082550	0	0	0					1	1
G1__gsnor_Drought__CHG__hyper__699	G1	gsnor-ko	Drought	gsnor_Drought	CHG	hyper	WT_Control	699	1	13089151	13089350	0	0	0					1	1
G1__gsnor_Drought__CHG__hyper__700	G1	gsnor-ko	Drought	gsnor_Drought	CHG	hyper	WT_Control	700	1	13104801	13105000	0	0	0					1	1
G1__gsnor_Drought__CHG__hyper__701	G1	gsnor-ko	Drought	gsnor_Drought	CHG	hyper	WT_Control	701	1	13104851	13105050	0	0	0					1	1
G1__gsnor_Drought__CHG__hyper__702	G1	gsnor-ko	Drought	gsnor_Drought	CHG	hyper	WT_Control	702	1	13112201	13112400	0	0	0					1	1
G1__gsnor_Drought__CHG__hyper__703	G1	gsnor-ko	Drought	gsnor_Drought	CHG	hyper	WT_Control	703	1	13125901	13126100	0	0	0					1	1
G1__gsnor_Drought__CHG__hyper__704	G1	gsnor-ko	Drought	gsnor_Drought	CHG	hyper	WT_Control	704	1	13185551	13185750	0	0	0					1	1
G1__gsnor_Drought__CHG__hyper__705	G1	gsnor-ko	Drought	gsnor_Drought	CHG	hyper	WT_Control	705	1	13185601	13185800	0	0	0					1	1
G1__gsnor_Drought__CHG__hyper__706	G1	gsnor-ko	Drought	gsnor_Drought	CHG	hyper	WT_Control	706	1	13241951	13242150	0	0	0					1	1
G1__gsnor_Drought__CHG__hyper__707	G1	gsnor-ko	Drought	gsnor_Drought	CHG	hyper	WT_Control	707	1	13242051	13242250	0	0	0					1	1
G1__gsnor_Drought__CHG__hyper__708	G1	gsnor-ko	Drought	gsnor_Drought	CHG	hyper	WT_Control	708	1	13242101	13242300	0	0	0					1	1
G1__gsnor_Drought__CHG__hyper__709	G1	gsnor-ko	Drought	gsnor_Drought	CHG	hyper	WT_Control	709	1	13244401	13244600	0	0	0					1	1
G1__gsnor_Drought__CHG__hyper__710	G1	gsnor-ko	Drought	gsnor_Drought	CHG	hyper	WT_Control	710	1	13249801	13250000	0	0	0					1	1
G1__gsnor_Drought__CHG__hyper__711	G1	gsnor-ko	Drought	gsnor_Drought	CHG	hyper	WT_Control	711	1	13249851	13250050	0	0	0					1	1
G1__gsnor_Drought__CHG__hyper__712	G1	gsnor-ko	Drought	gsnor_Drought	CHG	hyper	WT_Control	712	1	13249901	13250100	0	0	0					1	1
G1__gsnor_Drought__CHG__hyper__713	G1	gsnor-ko	Drought	gsnor_Drought	CHG	hyper	WT_Control	713	1	13290451	13290650	0	0	0					1	1
G1__gsnor_Drought__CHG__hyper__714	G1	gsnor-ko	Drought	gsnor_Drought	CHG	hyper	WT_Control	714	1	13290501	13290700	0	0	0					1	1
G1__gsnor_Drought__CHG__hyper__715	G1	gsnor-ko	Drought	gsnor_Drought	CHG	hyper	WT_Control	715	1	13290551	13290750	0	0	0					1	1
G1__gsnor_Drought__CHG__hyper__716	G1	gsnor-ko	Drought	gsnor_Drought	CHG	hyper	WT_Control	716	1	13303901	13304100	0	0	0					1	1
G1__gsnor_Drought__CHG__hyper__717	G1	gsnor-ko	Drought	gsnor_Drought	CHG	hyper	WT_Control	717	1	13303951	13304150	0	0	0					1	1
G1__gsnor_Drought__CHG__hyper__718	G1	gsnor-ko	Drought	gsnor_Drought	CHG	hyper	WT_Control	718	1	13304701	13304900	0	0	0					1	1
G1__gsnor_Drought__CHG__hyper__719	G1	gsnor-ko	Drought	gsnor_Drought	CHG	hyper	WT_Control	719	1	13304801	13305000	0	0	0					1	1
G1__gsnor_Drought__CHG__hyper__720	G1	gsnor-ko	Drought	gsnor_Drought	CHG	hyper	WT_Control	720	1	13304851	13305050	0	0	0					1	1
G1__gsnor_Drought__CHG__hyper__721	G1	gsnor-ko	Drought	gsnor_Drought	CHG	hyper	WT_Control	721	1	13341251	13341450	0	0	0					1	1
G1__gsnor_Drought__CHG__hyper__722	G1	gsnor-ko	Drought	gsnor_Drought	CHG	hyper	WT_Control	722	1	13342651	13342850	0	0	0					1	1
G1__gsnor_Drought__CHG__hyper__723	G1	gsnor-ko	Drought	gsnor_Drought	CHG	hyper	WT_Control	723	1	13342701	13342900	0	0	0					1	1
G1__gsnor_Drought__CHG__hyper__724	G1	gsnor-ko	Drought	gsnor_Drought	CHG	hyper	WT_Control	724	1	13348051	13348250	0	0	0					1	1
G1__gsnor_Drought__CHG__hyper__725	G1	gsnor-ko	Drought	gsnor_Drought	CHG	hyper	WT_Control	725	1	13348101	13348300	0	0	0					1	1
G1__gsnor_Drought__CHG__hyper__726	G1	gsnor-ko	Drought	gsnor_Drought	CHG	hyper	WT_Control	726	1	13349501	13349700	0	0	0					1	1
G1__gsnor_Drought__CHG__hyper__727	G1	gsnor-ko	Drought	gsnor_Drought	CHG	hyper	WT_Control	727	1	13351501	13351700	0	0	0					1	1
G1__gsnor_Drought__CHG__hyper__728	G1	gsnor-ko	Drought	gsnor_Drought	CHG	hyper	WT_Control	728	1	13351551	13351750	0	0	0					1	1
G1__gsnor_Drought__CHG__hyper__729	G1	gsnor-ko	Drought	gsnor_Drought	CHG	hyper	WT_Control	729	1	13351651	13351850	0	0	0					1	1
G1__gsnor_Drought__CHG__hyper__730	G1	gsnor-ko	Drought	gsnor_Drought	CHG	hyper	WT_Control	730	1	13351701	13351900	0	0	0					1	1
G1__gsnor_Drought__CHG__hyper__731	G1	gsnor-ko	Drought	gsnor_Drought	CHG	hyper	WT_Control	731	1	13351751	13351950	0	0	0					1	1
G1__gsnor_Drought__CHG__hyper__732	G1	gsnor-ko	Drought	gsnor_Drought	CHG	hyper	WT_Control	732	1	13351851	13352050	0	0	0					1	1
G1__gsnor_Drought__CHG__hyper__733	G1	gsnor-ko	Drought	gsnor_Drought	CHG	hyper	WT_Control	733	1	13353001	13353200	0	0	0					1	1
G1__gsnor_Drought__CHG__hyper__734	G1	gsnor-ko	Drought	gsnor_Drought	CHG	hyper	WT_Control	734	1	13353051	13353250	0	0	0					1	1
G1__gsnor_Drought__CHG__hyper__735	G1	gsnor-ko	Drought	gsnor_Drought	CHG	hyper	WT_Control	735	1	13353101	13353300	0	0	0					1	1
G1__gsnor_Drought__CHG__hyper__736	G1	gsnor-ko	Drought	gsnor_Drought	CHG	hyper	WT_Control	736	1	13353151	13353350	0	0	0					1	1
G1__gsnor_Drought__CHG__hyper__737	G1	gsnor-ko	Drought	gsnor_Drought	CHG	hyper	WT_Control	737	1	13353201	13353400	0	0	0					1	1
G1__gsnor_Drought__CHG__hyper__738	G1	gsnor-ko	Drought	gsnor_Drought	CHG	hyper	WT_Control	738	1	13353251	13353450	0	0	0					1	1
G1__gsnor_Drought__CHG__hyper__739	G1	gsnor-ko	Drought	gsnor_Drought	CHG	hyper	WT_Control	739	1	13353301	13353500	0	0	0					1	1
G1__gsnor_Drought__CHG__hyper__740	G1	gsnor-ko	Drought	gsnor_Drought	CHG	hyper	WT_Control	740	1	13353451	13353650	0	0	0					1	1
G1__gsnor_Drought__CHG__hyper__741	G1	gsnor-ko	Drought	gsnor_Drought	CHG	hyper	WT_Control	741	1	13353501	13353700	0	0	0					1	1
G1__gsnor_Drought__CHG__hyper__742	G1	gsnor-ko	Drought	gsnor_Drought	CHG	hyper	WT_Control	742	1	13353551	13353750	0	0	0					1	1
G1__gsnor_Drought__CHG__hyper__743	G1	gsnor-ko	Drought	gsnor_Drought	CHG	hyper	WT_Control	743	1	13353601	13353800	0	0	0					1	1
G1__gsnor_Drought__CHG__hyper__744	G1	gsnor-ko	Drought	gsnor_Drought	CHG	hyper	WT_Control	744	1	13353651	13353850	0	0	0					1	1
G1__gsnor_Drought__CHG__hyper__745	G1	gsnor-ko	Drought	gsnor_Drought	CHG	hyper	WT_Control	745	1	13353701	13353900	0	0	0					1	1
G1__gsnor_Drought__CHG__hyper__746	G1	gsnor-ko	Drought	gsnor_Drought	CHG	hyper	WT_Control	746	1	13353751	13353950	0	0	0					1	1
G1__gsnor_Drought__CHG__hyper__747	G1	gsnor-ko	Drought	gsnor_Drought	CHG	hyper	WT_Control	747	1	13353801	13354000	0	0	0					1	1
G1__gsnor_Drought__CHG__hyper__748	G1	gsnor-ko	Drought	gsnor_Drought	CHG	hyper	WT_Control	748	1	13353851	13354050	0	0	0					1	1
G1__gsnor_Drought__CHG__hyper__749	G1	gsnor-ko	Drought	gsnor_Drought	CHG	hyper	WT_Control	749	1	13359001	13359200	0	0	0					1	1
G1__gsnor_Drought__CHG__hyper__750	G1	gsnor-ko	Drought	gsnor_Drought	CHG	hyper	WT_Control	750	1	13361001	13361200	0	0	0					1	1
G1__gsnor_Drought__CHG__hyper__751	G1	gsnor-ko	Drought	gsnor_Drought	CHG	hyper	WT_Control	751	1	13386151	13386350	0	0	0					1	1
G1__gsnor_Drought__CHG__hyper__752	G1	gsnor-ko	Drought	gsnor_Drought	CHG	hyper	WT_Control	752	1	13408051	13408250	0	0	0					1	1
G1__gsnor_Drought__CHG__hyper__753	G1	gsnor-ko	Drought	gsnor_Drought	CHG	hyper	WT_Control	753	1	13408101	13408300	0	0	0					1	1
G1__gsnor_Drought__CHG__hyper__754	G1	gsnor-ko	Drought	gsnor_Drought	CHG	hyper	WT_Control	754	1	13408151	13408350	0	0	0					1	1
G1__gsnor_Drought__CHG__hyper__755	G1	gsnor-ko	Drought	gsnor_Drought	CHG	hyper	WT_Control	755	1	13408451	13408650	0	0	0					1	1
G1__gsnor_Drought__CHG__hyper__756	G1	gsnor-ko	Drought	gsnor_Drought	CHG	hyper	WT_Control	756	1	13409351	13409550	0	0	0					1	1
G1__gsnor_Drought__CHG__hyper__757	G1	gsnor-ko	Drought	gsnor_Drought	CHG	hyper	WT_Control	757	1	13415201	13415400	0	0	0					1	1
G1__gsnor_Drought__CHG__hyper__758	G1	gsnor-ko	Drought	gsnor_Drought	CHG	hyper	WT_Control	758	1	13415251	13415450	0	0	0					1	1
G1__gsnor_Drought__CHG__hyper__759	G1	gsnor-ko	Drought	gsnor_Drought	CHG	hyper	WT_Control	759	1	13415301	13415500	0	0	0					1	1
G1__gsnor_Drought__CHG__hyper__760	G1	gsnor-ko	Drought	gsnor_Drought	CHG	hyper	WT_Control	760	1	13415351	13415550	0	0	0					1	1
G1__gsnor_Drought__CHG__hyper__761	G1	gsnor-ko	Drought	gsnor_Drought	CHG	hyper	WT_Control	761	1	13415401	13415600	0	0	0					1	1
G1__gsnor_Drought__CHG__hyper__762	G1	gsnor-ko	Drought	gsnor_Drought	CHG	hyper	WT_Control	762	1	13415451	13415650	0	0	0					1	1
G1__gsnor_Drought__CHG__hyper__763	G1	gsnor-ko	Drought	gsnor_Drought	CHG	hyper	WT_Control	763	1	13434201	13434400	0	0	0					1	1
G1__gsnor_Drought__CHG__hyper__764	G1	gsnor-ko	Drought	gsnor_Drought	CHG	hyper	WT_Control	764	1	13448551	13448750	0	0	0					1	1
G1__gsnor_Drought__CHG__hyper__765	G1	gsnor-ko	Drought	gsnor_Drought	CHG	hyper	WT_Control	765	1	13448601	13448800	0	0	0					1	1
G1__gsnor_Drought__CHG__hyper__766	G1	gsnor-ko	Drought	gsnor_Drought	CHG	hyper	WT_Control	766	1	13448651	13448850	0	0	0					1	1
G1__gsnor_Drought__CHG__hyper__767	G1	gsnor-ko	Drought	gsnor_Drought	CHG	hyper	WT_Control	767	1	13448701	13448900	0	0	0					1	1
G1__gsnor_Drought__CHG__hyper__768	G1	gsnor-ko	Drought	gsnor_Drought	CHG	hyper	WT_Control	768	1	13448751	13448950	0	0	0					1	1
G1__gsnor_Drought__CHG__hyper__769	G1	gsnor-ko	Drought	gsnor_Drought	CHG	hyper	WT_Control	769	1	13449601	13449800	0	0	0					1	1
G1__gsnor_Drought__CHG__hyper__770	G1	gsnor-ko	Drought	gsnor_Drought	CHG	hyper	WT_Control	770	1	13453551	13453750	0	0	0					1	1
G1__gsnor_Drought__CHG__hyper__771	G1	gsnor-ko	Drought	gsnor_Drought	CHG	hyper	WT_Control	771	1	13453601	13453800	0	0	0					1	1
G1__gsnor_Drought__CHG__hyper__772	G1	gsnor-ko	Drought	gsnor_Drought	CHG	hyper	WT_Control	772	1	13453751	13453950	0	0	0					1	1
G1__gsnor_Drought__CHG__hyper__773	G1	gsnor-ko	Drought	gsnor_Drought	CHG	hyper	WT_Control	773	1	13463201	13463400	0	0	0					1	1
G1__gsnor_Drought__CHG__hyper__774	G1	gsnor-ko	Drought	gsnor_Drought	CHG	hyper	WT_Control	774	1	13463251	13463450	0	0	0					1	1
G1__gsnor_Drought__CHG__hyper__775	G1	gsnor-ko	Drought	gsnor_Drought	CHG	hyper	WT_Control	775	1	13463401	13463600	0	0	0					1	1
G1__gsnor_Drought__CHG__hyper__776	G1	gsnor-ko	Drought	gsnor_Drought	CHG	hyper	WT_Control	776	1	13473401	13473600	0	0	0					1	1
G1__gsnor_Drought__CHG__hyper__777	G1	gsnor-ko	Drought	gsnor_Drought	CHG	hyper	WT_Control	777	1	13476451	13476650	0	0	0					1	1
G1__gsnor_Drought__CHG__hyper__778	G1	gsnor-ko	Drought	gsnor_Drought	CHG	hyper	WT_Control	778	1	13481351	13481550	0	0	0					1	1
G1__gsnor_Drought__CHG__hyper__779	G1	gsnor-ko	Drought	gsnor_Drought	CHG	hyper	WT_Control	779	1	13481401	13481600	0	0	0					1	1
G1__gsnor_Drought__CHG__hyper__780	G1	gsnor-ko	Drought	gsnor_Drought	CHG	hyper	WT_Control	780	1	13498701	13498900	0	0	0					1	1
G1__gsnor_Drought__CHG__hyper__781	G1	gsnor-ko	Drought	gsnor_Drought	CHG	hyper	WT_Control	781	1	13498851	13499050	0	0	0					1	1
G1__gsnor_Drought__CHG__hyper__782	G1	gsnor-ko	Drought	gsnor_Drought	CHG	hyper	WT_Control	782	1	13501701	13501900	0	0	0					1	1
G1__gsnor_Drought__CHG__hyper__783	G1	gsnor-ko	Drought	gsnor_Drought	CHG	hyper	WT_Control	783	1	13501801	13502000	0	0	0					1	1
G1__gsnor_Drought__CHG__hyper__784	G1	gsnor-ko	Drought	gsnor_Drought	CHG	hyper	WT_Control	784	1	13522601	13522800	0	0	0					1	1
G1__gsnor_Drought__CHG__hyper__785	G1	gsnor-ko	Drought	gsnor_Drought	CHG	hyper	WT_Control	785	1	13524351	13524550	0	0	0					1	1
G1__gsnor_Drought__CHG__hyper__786	G1	gsnor-ko	Drought	gsnor_Drought	CHG	hyper	WT_Control	786	1	13525751	13525950	0	0	0					1	1
G1__gsnor_Drought__CHG__hyper__787	G1	gsnor-ko	Drought	gsnor_Drought	CHG	hyper	WT_Control	787	1	13548751	13548950	0	0	0					1	1
G1__gsnor_Drought__CHG__hyper__788	G1	gsnor-ko	Drought	gsnor_Drought	CHG	hyper	WT_Control	788	1	13548801	13549000	0	0	0					1	1
G1__gsnor_Drought__CHG__hyper__789	G1	gsnor-ko	Drought	gsnor_Drought	CHG	hyper	WT_Control	789	1	13548851	13549050	0	0	0					1	1
G1__gsnor_Drought__CHG__hyper__790	G1	gsnor-ko	Drought	gsnor_Drought	CHG	hyper	WT_Control	790	1	13548901	13549100	0	0	0					1	1
G1__gsnor_Drought__CHG__hyper__791	G1	gsnor-ko	Drought	gsnor_Drought	CHG	hyper	WT_Control	791	1	13569551	13569750	0	0	0					1	1
G1__gsnor_Drought__CHG__hyper__792	G1	gsnor-ko	Drought	gsnor_Drought	CHG	hyper	WT_Control	792	1	13569601	13569800	0	0	0					1	1
G1__gsnor_Drought__CHG__hyper__793	G1	gsnor-ko	Drought	gsnor_Drought	CHG	hyper	WT_Control	793	1	13572901	13573100	0	0	0					1	1
G1__gsnor_Drought__CHG__hyper__794	G1	gsnor-ko	Drought	gsnor_Drought	CHG	hyper	WT_Control	794	1	13572951	13573150	0	0	0					1	1
G1__gsnor_Drought__CHG__hyper__795	G1	gsnor-ko	Drought	gsnor_Drought	CHG	hyper	WT_Control	795	1	13573001	13573200	0	0	0					1	1
G1__gsnor_Drought__CHG__hyper__796	G1	gsnor-ko	Drought	gsnor_Drought	CHG	hyper	WT_Control	796	1	13584951	13585150	0	0	0					1	1
G1__gsnor_Drought__CHG__hyper__797	G1	gsnor-ko	Drought	gsnor_Drought	CHG	hyper	WT_Control	797	1	13585001	13585200	0	0	0					1	1
G1__gsnor_Drought__CHG__hyper__798	G1	gsnor-ko	Drought	gsnor_Drought	CHG	hyper	WT_Control	798	1	13601601	13601800	0	0	0					1	1
G1__gsnor_Drought__CHG__hyper__799	G1	gsnor-ko	Drought	gsnor_Drought	CHG	hyper	WT_Control	799	1	13602051	13602250	0	0	0					1	1
G1__gsnor_Drought__CHG__hyper__800	G1	gsnor-ko	Drought	gsnor_Drought	CHG	hyper	WT_Control	800	1	13602151	13602350	0	0	0					1	1
G1__gsnor_Drought__CHG__hyper__801	G1	gsnor-ko	Drought	gsnor_Drought	CHG	hyper	WT_Control	801	1	13602201	13602400	0	0	0					1	1
G1__gsnor_Drought__CHG__hyper__802	G1	gsnor-ko	Drought	gsnor_Drought	CHG	hyper	WT_Control	802	1	13604951	13605150	0	0	0					1	1
G1__gsnor_Drought__CHG__hyper__803	G1	gsnor-ko	Drought	gsnor_Drought	CHG	hyper	WT_Control	803	1	13605001	13605200	0	0	0					1	1
G1__gsnor_Drought__CHG__hyper__804	G1	gsnor-ko	Drought	gsnor_Drought	CHG	hyper	WT_Control	804	1	13614501	13614700	0	0	0					1	1
G1__gsnor_Drought__CHG__hyper__805	G1	gsnor-ko	Drought	gsnor_Drought	CHG	hyper	WT_Control	805	1	13614551	13614750	0	0	0					1	1
G1__gsnor_Drought__CHG__hyper__806	G1	gsnor-ko	Drought	gsnor_Drought	CHG	hyper	WT_Control	806	1	13637101	13637300	0	0	0					1	1
G1__gsnor_Drought__CHG__hyper__807	G1	gsnor-ko	Drought	gsnor_Drought	CHG	hyper	WT_Control	807	1	13637151	13637350	0	0	0					1	1
G1__gsnor_Drought__CHG__hyper__808	G1	gsnor-ko	Drought	gsnor_Drought	CHG	hyper	WT_Control	808	1	13637451	13637650	0	0	0					1	1
G1__gsnor_Drought__CHG__hyper__809	G1	gsnor-ko	Drought	gsnor_Drought	CHG	hyper	WT_Control	809	1	13637601	13637800	0	0	0					1	1
G1__gsnor_Drought__CHG__hyper__810	G1	gsnor-ko	Drought	gsnor_Drought	CHG	hyper	WT_Control	810	1	13638001	13638200	0	0	0					1	1
G1__gsnor_Drought__CHG__hyper__811	G1	gsnor-ko	Drought	gsnor_Drought	CHG	hyper	WT_Control	811	1	13638051	13638250	0	0	0					1	1
G1__gsnor_Drought__CHG__hyper__812	G1	gsnor-ko	Drought	gsnor_Drought	CHG	hyper	WT_Control	812	1	13638101	13638300	0	0	0					1	1
G1__gsnor_Drought__CHG__hyper__813	G1	gsnor-ko	Drought	gsnor_Drought	CHG	hyper	WT_Control	813	1	13643301	13643500	0	0	0					1	1
G1__gsnor_Drought__CHG__hyper__814	G1	gsnor-ko	Drought	gsnor_Drought	CHG	hyper	WT_Control	814	1	13643351	13643550	0	0	0					1	1
G1__gsnor_Drought__CHG__hyper__815	G1	gsnor-ko	Drought	gsnor_Drought	CHG	hyper	WT_Control	815	1	13643401	13643600	0	0	0					1	1
G1__gsnor_Drought__CHG__hyper__816	G1	gsnor-ko	Drought	gsnor_Drought	CHG	hyper	WT_Control	816	1	13643451	13643650	0	0	0					1	1
G1__gsnor_Drought__CHG__hyper__817	G1	gsnor-ko	Drought	gsnor_Drought	CHG	hyper	WT_Control	817	1	13643501	13643700	0	0	0					1	1
G1__gsnor_Drought__CHG__hyper__818	G1	gsnor-ko	Drought	gsnor_Drought	CHG	hyper	WT_Control	818	1	13659301	13659500	0	0	0					1	1
G1__gsnor_Drought__CHG__hyper__819	G1	gsnor-ko	Drought	gsnor_Drought	CHG	hyper	WT_Control	819	1	13676051	13676250	0	0	0					1	1
G1__gsnor_Drought__CHG__hyper__820	G1	gsnor-ko	Drought	gsnor_Drought	CHG	hyper	WT_Control	820	1	13699201	13699400	0	0	0					1	1
G1__gsnor_Drought__CHG__hyper__821	G1	gsnor-ko	Drought	gsnor_Drought	CHG	hyper	WT_Control	821	1	13709751	13709950	0	0	0					1	1
G1__gsnor_Drought__CHG__hyper__822	G1	gsnor-ko	Drought	gsnor_Drought	CHG	hyper	WT_Control	822	1	13717251	13717450	0	0	0					1	1
G1__gsnor_Drought__CHG__hyper__823	G1	gsnor-ko	Drought	gsnor_Drought	CHG	hyper	WT_Control	823	1	13717301	13717500	0	0	0					1	1
G1__gsnor_Drought__CHG__hyper__824	G1	gsnor-ko	Drought	gsnor_Drought	CHG	hyper	WT_Control	824	1	13717351	13717550	0	0	0					1	1
G1__gsnor_Drought__CHG__hyper__825	G1	gsnor-ko	Drought	gsnor_Drought	CHG	hyper	WT_Control	825	1	13717401	13717600	0	0	0					1	1
G1__gsnor_Drought__CHG__hyper__826	G1	gsnor-ko	Drought	gsnor_Drought	CHG	hyper	WT_Control	826	1	13728651	13728850	0	0	0					1	1
G1__gsnor_Drought__CHG__hyper__827	G1	gsnor-ko	Drought	gsnor_Drought	CHG	hyper	WT_Control	827	1	13729001	13729200	0	0	0					1	1
G1__gsnor_Drought__CHG__hyper__828	G1	gsnor-ko	Drought	gsnor_Drought	CHG	hyper	WT_Control	828	1	13729051	13729250	0	0	0					1	1
G1__gsnor_Drought__CHG__hyper__829	G1	gsnor-ko	Drought	gsnor_Drought	CHG	hyper	WT_Control	829	1	13731401	13731600	0	0	0					1	1
G1__gsnor_Drought__CHG__hyper__830	G1	gsnor-ko	Drought	gsnor_Drought	CHG	hyper	WT_Control	830	1	13742301	13742500	0	0	0					1	1
G1__gsnor_Drought__CHG__hyper__831	G1	gsnor-ko	Drought	gsnor_Drought	CHG	hyper	WT_Control	831	1	13743251	13743450	0	0	0					1	1
G1__gsnor_Drought__CHG__hyper__832	G1	gsnor-ko	Drought	gsnor_Drought	CHG	hyper	WT_Control	832	1	13743301	13743500	0	0	0					1	1
G1__gsnor_Drought__CHG__hyper__833	G1	gsnor-ko	Drought	gsnor_Drought	CHG	hyper	WT_Control	833	1	13743351	13743550	0	0	0					1	1
G1__gsnor_Drought__CHG__hyper__834	G1	gsnor-ko	Drought	gsnor_Drought	CHG	hyper	WT_Control	834	1	13743751	13743950	0	0	0					1	1
G1__gsnor_Drought__CHG__hyper__835	G1	gsnor-ko	Drought	gsnor_Drought	CHG	hyper	WT_Control	835	1	13743851	13744050	0	0	0					1	1
G1__gsnor_Drought__CHG__hyper__836	G1	gsnor-ko	Drought	gsnor_Drought	CHG	hyper	WT_Control	836	1	13743901	13744100	0	0	0					1	1
G1__gsnor_Drought__CHG__hyper__837	G1	gsnor-ko	Drought	gsnor_Drought	CHG	hyper	WT_Control	837	1	13744251	13744450	0	0	0					1	1
G1__gsnor_Drought__CHG__hyper__838	G1	gsnor-ko	Drought	gsnor_Drought	CHG	hyper	WT_Control	838	1	13744451	13744650	0	0	0					1	1
G1__gsnor_Drought__CHG__hyper__839	G1	gsnor-ko	Drought	gsnor_Drought	CHG	hyper	WT_Control	839	1	13744501	13744700	0	0	0					1	1
G1__gsnor_Drought__CHG__hyper__840	G1	gsnor-ko	Drought	gsnor_Drought	CHG	hyper	WT_Control	840	1	13745401	13745600	0	0	0					1	1
G1__gsnor_Drought__CHG__hyper__841	G1	gsnor-ko	Drought	gsnor_Drought	CHG	hyper	WT_Control	841	1	13746551	13746750	0	0	0					1	1
G1__gsnor_Drought__CHG__hyper__842	G1	gsnor-ko	Drought	gsnor_Drought	CHG	hyper	WT_Control	842	1	13746601	13746800	0	0	0					1	1
G1__gsnor_Drought__CHG__hyper__843	G1	gsnor-ko	Drought	gsnor_Drought	CHG	hyper	WT_Control	843	1	13746651	13746850	0	0	0					1	1
G1__gsnor_Drought__CHG__hyper__844	G1	gsnor-ko	Drought	gsnor_Drought	CHG	hyper	WT_Control	844	1	13746701	13746900	0	0	0					1	1
G1__gsnor_Drought__CHG__hyper__845	G1	gsnor-ko	Drought	gsnor_Drought	CHG	hyper	WT_Control	845	1	13746751	13746950	0	0	0					1	1
G1__gsnor_Drought__CHG__hyper__846	G1	gsnor-ko	Drought	gsnor_Drought	CHG	hyper	WT_Control	846	1	13748251	13748450	0	0	0					1	1
G1__gsnor_Drought__CHG__hyper__847	G1	gsnor-ko	Drought	gsnor_Drought	CHG	hyper	WT_Control	847	1	13748701	13748900	0	0	0					1	1
G1__gsnor_Drought__CHG__hyper__848	G1	gsnor-ko	Drought	gsnor_Drought	CHG	hyper	WT_Control	848	1	13748801	13749000	0	0	0					1	1
G1__gsnor_Drought__CHG__hyper__849	G1	gsnor-ko	Drought	gsnor_Drought	CHG	hyper	WT_Control	849	1	13749501	13749700	0	0	0					1	1
G1__gsnor_Drought__CHG__hyper__850	G1	gsnor-ko	Drought	gsnor_Drought	CHG	hyper	WT_Control	850	1	13749551	13749750	0	0	0					1	1
G1__gsnor_Drought__CHG__hyper__851	G1	gsnor-ko	Drought	gsnor_Drought	CHG	hyper	WT_Control	851	1	13749601	13749800	0	0	0					1	1
G1__gsnor_Drought__CHG__hyper__852	G1	gsnor-ko	Drought	gsnor_Drought	CHG	hyper	WT_Control	852	1	13754751	13754950	0	0	0					1	1
G1__gsnor_Drought__CHG__hyper__853	G1	gsnor-ko	Drought	gsnor_Drought	CHG	hyper	WT_Control	853	1	13761401	13761600	0	0	0					1	1
G1__gsnor_Drought__CHG__hyper__854	G1	gsnor-ko	Drought	gsnor_Drought	CHG	hyper	WT_Control	854	1	13761451	13761650	0	0	0					1	1
G1__gsnor_Drought__CHG__hyper__855	G1	gsnor-ko	Drought	gsnor_Drought	CHG	hyper	WT_Control	855	1	13766501	13766700	0	0	0					1	1
G1__gsnor_Drought__CHG__hyper__856	G1	gsnor-ko	Drought	gsnor_Drought	CHG	hyper	WT_Control	856	1	13766701	13766900	0	0	0					1	1
G1__gsnor_Drought__CHG__hyper__857	G1	gsnor-ko	Drought	gsnor_Drought	CHG	hyper	WT_Control	857	1	13766751	13766950	0	0	0					1	1
G1__gsnor_Drought__CHG__hyper__858	G1	gsnor-ko	Drought	gsnor_Drought	CHG	hyper	WT_Control	858	1	13766851	13767050	0	0	0					1	1
G1__gsnor_Drought__CHG__hyper__859	G1	gsnor-ko	Drought	gsnor_Drought	CHG	hyper	WT_Control	859	1	13767901	13768100	0	0	0					1	1
G1__gsnor_Drought__CHG__hyper__860	G1	gsnor-ko	Drought	gsnor_Drought	CHG	hyper	WT_Control	860	1	13767951	13768150	0	0	0					1	1
G1__gsnor_Drought__CHG__hyper__861	G1	gsnor-ko	Drought	gsnor_Drought	CHG	hyper	WT_Control	861	1	13803451	13803650	0	0	0					1	1
G1__gsnor_Drought__CHG__hyper__862	G1	gsnor-ko	Drought	gsnor_Drought	CHG	hyper	WT_Control	862	1	13808651	13808850	0	0	0					1	1
G1__gsnor_Drought__CHG__hyper__863	G1	gsnor-ko	Drought	gsnor_Drought	CHG	hyper	WT_Control	863	1	13808701	13808900	0	0	0					1	1
G1__gsnor_Drought__CHG__hyper__864	G1	gsnor-ko	Drought	gsnor_Drought	CHG	hyper	WT_Control	864	1	13815701	13815900	0	0	0					1	1
G1__gsnor_Drought__CHG__hyper__865	G1	gsnor-ko	Drought	gsnor_Drought	CHG	hyper	WT_Control	865	1	13818001	13818200	0	0	0					1	1
G1__gsnor_Drought__CHG__hyper__866	G1	gsnor-ko	Drought	gsnor_Drought	CHG	hyper	WT_Control	866	1	13823151	13823350	0	0	0					1	1
G1__gsnor_Drought__CHG__hyper__867	G1	gsnor-ko	Drought	gsnor_Drought	CHG	hyper	WT_Control	867	1	13836051	13836250	0	0	0					1	1
G1__gsnor_Drought__CHG__hyper__868	G1	gsnor-ko	Drought	gsnor_Drought	CHG	hyper	WT_Control	868	1	13836101	13836300	0	0	0					1	1
G1__gsnor_Drought__CHG__hyper__869	G1	gsnor-ko	Drought	gsnor_Drought	CHG	hyper	WT_Control	869	1	13836301	13836500	0	0	0					1	1
G1__gsnor_Drought__CHG__hyper__870	G1	gsnor-ko	Drought	gsnor_Drought	CHG	hyper	WT_Control	870	1	13836351	13836550	0	0	0					1	1
G1__gsnor_Drought__CHG__hyper__871	G1	gsnor-ko	Drought	gsnor_Drought	CHG	hyper	WT_Control	871	1	13836401	13836600	0	0	0					1	1
G1__gsnor_Drought__CHG__hyper__872	G1	gsnor-ko	Drought	gsnor_Drought	CHG	hyper	WT_Control	872	1	13836451	13836650	0	0	0					1	1
G1__gsnor_Drought__CHG__hyper__873	G1	gsnor-ko	Drought	gsnor_Drought	CHG	hyper	WT_Control	873	1	13847051	13847250	0	0	0					1	1
G1__gsnor_Drought__CHG__hyper__874	G1	gsnor-ko	Drought	gsnor_Drought	CHG	hyper	WT_Control	874	1	13847101	13847300	0	0	0					1	1
G1__gsnor_Drought__CHG__hyper__875	G1	gsnor-ko	Drought	gsnor_Drought	CHG	hyper	WT_Control	875	1	13848101	13848300	0	0	0					1	1
G1__gsnor_Drought__CHG__hyper__876	G1	gsnor-ko	Drought	gsnor_Drought	CHG	hyper	WT_Control	876	1	13848401	13848600	0	0	0					1	1
G1__gsnor_Drought__CHG__hyper__877	G1	gsnor-ko	Drought	gsnor_Drought	CHG	hyper	WT_Control	877	1	13848451	13848650	0	0	0					1	1
G1__gsnor_Drought__CHG__hyper__878	G1	gsnor-ko	Drought	gsnor_Drought	CHG	hyper	WT_Control	878	1	13855051	13855250	0	0	0					1	1
G1__gsnor_Drought__CHG__hyper__879	G1	gsnor-ko	Drought	gsnor_Drought	CHG	hyper	WT_Control	879	1	13855501	13855700	0	0	0					1	1
G1__gsnor_Drought__CHG__hyper__880	G1	gsnor-ko	Drought	gsnor_Drought	CHG	hyper	WT_Control	880	1	13856351	13856550	0	0	0					1	1
G1__gsnor_Drought__CHG__hyper__881	G1	gsnor-ko	Drought	gsnor_Drought	CHG	hyper	WT_Control	881	1	13860251	13860450	0	0	0					1	1
G1__gsnor_Drought__CHG__hyper__882	G1	gsnor-ko	Drought	gsnor_Drought	CHG	hyper	WT_Control	882	1	13865001	13865200	0	0	0					1	1
G1__gsnor_Drought__CHG__hyper__883	G1	gsnor-ko	Drought	gsnor_Drought	CHG	hyper	WT_Control	883	1	13865051	13865250	0	0	0					1	1
G1__gsnor_Drought__CHG__hyper__884	G1	gsnor-ko	Drought	gsnor_Drought	CHG	hyper	WT_Control	884	1	13865101	13865300	0	0	0					1	1
G1__gsnor_Drought__CHG__hyper__885	G1	gsnor-ko	Drought	gsnor_Drought	CHG	hyper	WT_Control	885	1	13865151	13865350	0	0	0					1	1
G1__gsnor_Drought__CHG__hyper__886	G1	gsnor-ko	Drought	gsnor_Drought	CHG	hyper	WT_Control	886	1	13865301	13865500	0	0	0					1	1
G1__gsnor_Drought__CHG__hyper__887	G1	gsnor-ko	Drought	gsnor_Drought	CHG	hyper	WT_Control	887	1	13865401	13865600	0	0	0					1	1
G1__gsnor_Drought__CHG__hyper__888	G1	gsnor-ko	Drought	gsnor_Drought	CHG	hyper	WT_Control	888	1	13865451	13865650	0	0	0					1	1
G1__gsnor_Drought__CHG__hyper__889	G1	gsnor-ko	Drought	gsnor_Drought	CHG	hyper	WT_Control	889	1	13876051	13876250	0	0	0					1	1
G1__gsnor_Drought__CHG__hyper__890	G1	gsnor-ko	Drought	gsnor_Drought	CHG	hyper	WT_Control	890	1	13878351	13878550	0	0	0					1	1
G1__gsnor_Drought__CHG__hyper__891	G1	gsnor-ko	Drought	gsnor_Drought	CHG	hyper	WT_Control	891	1	13878401	13878600	0	0	0					1	1
G1__gsnor_Drought__CHG__hyper__892	G1	gsnor-ko	Drought	gsnor_Drought	CHG	hyper	WT_Control	892	1	13878901	13879100	0	0	0					1	1
G1__gsnor_Drought__CHG__hyper__893	G1	gsnor-ko	Drought	gsnor_Drought	CHG	hyper	WT_Control	893	1	13878951	13879150	0	0	0					1	1
G1__gsnor_Drought__CHG__hyper__894	G1	gsnor-ko	Drought	gsnor_Drought	CHG	hyper	WT_Control	894	1	13880351	13880550	0	0	0					1	1
G1__gsnor_Drought__CHG__hyper__895	G1	gsnor-ko	Drought	gsnor_Drought	CHG	hyper	WT_Control	895	1	13880401	13880600	0	0	0					1	1
G1__gsnor_Drought__CHG__hyper__896	G1	gsnor-ko	Drought	gsnor_Drought	CHG	hyper	WT_Control	896	1	13880501	13880700	0	0	0					1	1
G1__gsnor_Drought__CHG__hyper__897	G1	gsnor-ko	Drought	gsnor_Drought	CHG	hyper	WT_Control	897	1	13891401	13891600	0	0	0					1	1
G1__gsnor_Drought__CHG__hyper__898	G1	gsnor-ko	Drought	gsnor_Drought	CHG	hyper	WT_Control	898	1	13906651	13906850	0	0	0					1	1
G1__gsnor_Drought__CHG__hyper__899	G1	gsnor-ko	Drought	gsnor_Drought	CHG	hyper	WT_Control	899	1	13906701	13906900	0	0	0					1	1
G1__gsnor_Drought__CHG__hyper__900	G1	gsnor-ko	Drought	gsnor_Drought	CHG	hyper	WT_Control	900	1	13906751	13906950	0	0	0					1	1
G1__gsnor_Drought__CHG__hyper__901	G1	gsnor-ko	Drought	gsnor_Drought	CHG	hyper	WT_Control	901	1	13908501	13908700	0	0	0					1	1
G1__gsnor_Drought__CHG__hyper__902	G1	gsnor-ko	Drought	gsnor_Drought	CHG	hyper	WT_Control	902	1	13920101	13920300	0	0	0					1	1
G1__gsnor_Drought__CHG__hyper__903	G1	gsnor-ko	Drought	gsnor_Drought	CHG	hyper	WT_Control	903	1	13925751	13925950	0	0	0					1	1
G1__gsnor_Drought__CHG__hyper__904	G1	gsnor-ko	Drought	gsnor_Drought	CHG	hyper	WT_Control	904	1	13925801	13926000	0	0	0					1	1
G1__gsnor_Drought__CHG__hyper__905	G1	gsnor-ko	Drought	gsnor_Drought	CHG	hyper	WT_Control	905	1	13929201	13929400	0	0	0					1	1
G1__gsnor_Drought__CHG__hyper__906	G1	gsnor-ko	Drought	gsnor_Drought	CHG	hyper	WT_Control	906	1	13933651	13933850	0	0	0					1	1
G1__gsnor_Drought__CHG__hyper__907	G1	gsnor-ko	Drought	gsnor_Drought	CHG	hyper	WT_Control	907	1	13935301	13935500	0	0	0					1	1
G1__gsnor_Drought__CHG__hyper__908	G1	gsnor-ko	Drought	gsnor_Drought	CHG	hyper	WT_Control	908	1	13936551	13936750	0	0	0					1	1
G1__gsnor_Drought__CHG__hyper__909	G1	gsnor-ko	Drought	gsnor_Drought	CHG	hyper	WT_Control	909	1	13985751	13985950	0	0	0					1	1
G1__gsnor_Drought__CHG__hyper__910	G1	gsnor-ko	Drought	gsnor_Drought	CHG	hyper	WT_Control	910	1	13986101	13986300	0	0	0					1	1
G1__gsnor_Drought__CHG__hyper__911	G1	gsnor-ko	Drought	gsnor_Drought	CHG	hyper	WT_Control	911	1	13986151	13986350	0	0	0					1	1
G1__gsnor_Drought__CHG__hyper__912	G1	gsnor-ko	Drought	gsnor_Drought	CHG	hyper	WT_Control	912	1	13986601	13986800	0	0	0					1	1
G1__gsnor_Drought__CHG__hyper__913	G1	gsnor-ko	Drought	gsnor_Drought	CHG	hyper	WT_Control	913	1	13986651	13986850	0	0	0					1	1
G1__gsnor_Drought__CHG__hyper__914	G1	gsnor-ko	Drought	gsnor_Drought	CHG	hyper	WT_Control	914	1	13986701	13986900	0	0	0					1	1
G1__gsnor_Drought__CHG__hyper__915	G1	gsnor-ko	Drought	gsnor_Drought	CHG	hyper	WT_Control	915	1	13988201	13988400	0	0	0					1	1
G1__gsnor_Drought__CHG__hyper__916	G1	gsnor-ko	Drought	gsnor_Drought	CHG	hyper	WT_Control	916	1	13988251	13988450	0	0	0					1	1
G1__gsnor_Drought__CHG__hyper__917	G1	gsnor-ko	Drought	gsnor_Drought	CHG	hyper	WT_Control	917	1	13988301	13988500	0	0	0					1	1
G1__gsnor_Drought__CHG__hyper__918	G1	gsnor-ko	Drought	gsnor_Drought	CHG	hyper	WT_Control	918	1	13988351	13988550	0	0	0					1	1
G1__gsnor_Drought__CHG__hyper__919	G1	gsnor-ko	Drought	gsnor_Drought	CHG	hyper	WT_Control	919	1	14002751	14002950	0	0	0					1	1
G1__gsnor_Drought__CHG__hyper__920	G1	gsnor-ko	Drought	gsnor_Drought	CHG	hyper	WT_Control	920	1	14002801	14003000	0	0	0					1	1
G1__gsnor_Drought__CHG__hyper__921	G1	gsnor-ko	Drought	gsnor_Drought	CHG	hyper	WT_Control	921	1	14014301	14014500	0	0	0					1	1
G1__gsnor_Drought__CHG__hyper__922	G1	gsnor-ko	Drought	gsnor_Drought	CHG	hyper	WT_Control	922	1	14014501	14014700	0	0	0					1	1
G1__gsnor_Drought__CHG__hyper__923	G1	gsnor-ko	Drought	gsnor_Drought	CHG	hyper	WT_Control	923	1	14014551	14014750	0	0	0					1	1
G1__gsnor_Drought__CHG__hyper__924	G1	gsnor-ko	Drought	gsnor_Drought	CHG	hyper	WT_Control	924	1	14014601	14014800	0	0	0					1	1
G1__gsnor_Drought__CHG__hyper__925	G1	gsnor-ko	Drought	gsnor_Drought	CHG	hyper	WT_Control	925	1	14014651	14014850	0	0	0					1	1
G1__gsnor_Drought__CHG__hyper__926	G1	gsnor-ko	Drought	gsnor_Drought	CHG	hyper	WT_Control	926	1	14014701	14014900	0	0	0					1	1
G1__gsnor_Drought__CHG__hyper__927	G1	gsnor-ko	Drought	gsnor_Drought	CHG	hyper	WT_Control	927	1	14031001	14031200	0	0	0					1	1
G1__gsnor_Drought__CHG__hyper__928	G1	gsnor-ko	Drought	gsnor_Drought	CHG	hyper	WT_Control	928	1	14032101	14032300	0	0	0					1	1
G1__gsnor_Drought__CHG__hyper__929	G1	gsnor-ko	Drought	gsnor_Drought	CHG	hyper	WT_Control	929	1	14034001	14034200	0	0	0					1	1
G1__gsnor_Drought__CHG__hyper__930	G1	gsnor-ko	Drought	gsnor_Drought	CHG	hyper	WT_Control	930	1	14039101	14039300	0	0	0					1	1
G1__gsnor_Drought__CHG__hyper__931	G1	gsnor-ko	Drought	gsnor_Drought	CHG	hyper	WT_Control	931	1	14040601	14040800	0	0	0					1	1
G1__gsnor_Drought__CHG__hyper__932	G1	gsnor-ko	Drought	gsnor_Drought	CHG	hyper	WT_Control	932	1	14040651	14040850	0	0	0					1	1
G1__gsnor_Drought__CHG__hyper__933	G1	gsnor-ko	Drought	gsnor_Drought	CHG	hyper	WT_Control	933	1	14046201	14046400	0	0	0					1	1
G1__gsnor_Drought__CHG__hyper__934	G1	gsnor-ko	Drought	gsnor_Drought	CHG	hyper	WT_Control	934	1	14046451	14046650	0	0	0					1	1
G1__gsnor_Drought__CHG__hyper__935	G1	gsnor-ko	Drought	gsnor_Drought	CHG	hyper	WT_Control	935	1	14052651	14052850	0	0	0					1	1
G1__gsnor_Drought__CHG__hyper__936	G1	gsnor-ko	Drought	gsnor_Drought	CHG	hyper	WT_Control	936	1	14052701	14052900	0	0	0					1	1
G1__gsnor_Drought__CHG__hyper__937	G1	gsnor-ko	Drought	gsnor_Drought	CHG	hyper	WT_Control	937	1	14052751	14052950	0	0	0					1	1
G1__gsnor_Drought__CHG__hyper__938	G1	gsnor-ko	Drought	gsnor_Drought	CHG	hyper	WT_Control	938	1	14053851	14054050	0	0	0					1	1
G1__gsnor_Drought__CHG__hyper__939	G1	gsnor-ko	Drought	gsnor_Drought	CHG	hyper	WT_Control	939	1	14062651	14062850	0	0	0					1	1
G1__gsnor_Drought__CHG__hyper__940	G1	gsnor-ko	Drought	gsnor_Drought	CHG	hyper	WT_Control	940	1	14065401	14065600	0	0	0					1	1
G1__gsnor_Drought__CHG__hyper__941	G1	gsnor-ko	Drought	gsnor_Drought	CHG	hyper	WT_Control	941	1	14071501	14071700	0	0	0					1	1
G1__gsnor_Drought__CHG__hyper__942	G1	gsnor-ko	Drought	gsnor_Drought	CHG	hyper	WT_Control	942	1	14151451	14151650	0	0	0					1	1
G1__gsnor_Drought__CHG__hyper__943	G1	gsnor-ko	Drought	gsnor_Drought	CHG	hyper	WT_Control	943	1	14164801	14165000	0	0	0					1	1
G1__gsnor_Drought__CHG__hyper__944	G1	gsnor-ko	Drought	gsnor_Drought	CHG	hyper	WT_Control	944	1	14164851	14165050	0	0	0					1	1
G1__gsnor_Drought__CHG__hyper__945	G1	gsnor-ko	Drought	gsnor_Drought	CHG	hyper	WT_Control	945	1	14213001	14213200	0	0	0					1	1
G1__gsnor_Drought__CHG__hyper__946	G1	gsnor-ko	Drought	gsnor_Drought	CHG	hyper	WT_Control	946	1	14303051	14303250	0	0	0					1	1
G1__gsnor_Drought__CHG__hyper__947	G1	gsnor-ko	Drought	gsnor_Drought	CHG	hyper	WT_Control	947	1	14303101	14303300	0	0	0					1	1
G1__gsnor_Drought__CHG__hyper__948	G1	gsnor-ko	Drought	gsnor_Drought	CHG	hyper	WT_Control	948	1	14310251	14310450	0	0	0					1	1
G1__gsnor_Drought__CHG__hyper__949	G1	gsnor-ko	Drought	gsnor_Drought	CHG	hyper	WT_Control	949	1	14310301	14310500	0	0	0					1	1
G1__gsnor_Drought__CHG__hyper__950	G1	gsnor-ko	Drought	gsnor_Drought	CHG	hyper	WT_Control	950	1	14319351	14319550	0	0	0					1	1
G1__gsnor_Drought__CHG__hyper__951	G1	gsnor-ko	Drought	gsnor_Drought	CHG	hyper	WT_Control	951	1	14332801	14333000	0	0	0					1	1
G1__gsnor_Drought__CHG__hyper__952	G1	gsnor-ko	Drought	gsnor_Drought	CHG	hyper	WT_Control	952	1	14389801	14390000	0	0	0					1	1
G1__gsnor_Drought__CHG__hyper__953	G1	gsnor-ko	Drought	gsnor_Drought	CHG	hyper	WT_Control	953	1	14429001	14429200	0	0	0					1	1
G1__gsnor_Drought__CHG__hyper__954	G1	gsnor-ko	Drought	gsnor_Drought	CHG	hyper	WT_Control	954	1	14429051	14429250	0	0	0					1	1
G1__gsnor_Drought__CHG__hyper__955	G1	gsnor-ko	Drought	gsnor_Drought	CHG	hyper	WT_Control	955	1	14436701	14436900	0	0	0					1	1
G1__gsnor_Drought__CHG__hyper__956	G1	gsnor-ko	Drought	gsnor_Drought	CHG	hyper	WT_Control	956	1	14436751	14436950	0	0	0					1	1
G1__gsnor_Drought__CHG__hyper__957	G1	gsnor-ko	Drought	gsnor_Drought	CHG	hyper	WT_Control	957	1	14436801	14437000	0	0	0					1	1
G1__gsnor_Drought__CHG__hyper__958	G1	gsnor-ko	Drought	gsnor_Drought	CHG	hyper	WT_Control	958	1	14458101	14458300	0	0	0					1	1
G1__gsnor_Drought__CHG__hyper__959	G1	gsnor-ko	Drought	gsnor_Drought	CHG	hyper	WT_Control	959	1	14465351	14465550	0	0	0					1	1
G1__gsnor_Drought__CHG__hyper__960	G1	gsnor-ko	Drought	gsnor_Drought	CHG	hyper	WT_Control	960	1	14605201	14605400	0	0	0					1	1
G1__gsnor_Drought__CHG__hyper__961	G1	gsnor-ko	Drought	gsnor_Drought	CHG	hyper	WT_Control	961	1	14605251	14605450	0	0	0					1	1
G1__gsnor_Drought__CHG__hyper__962	G1	gsnor-ko	Drought	gsnor_Drought	CHG	hyper	WT_Control	962	1	14658251	14658450	0	0	0					1	1
G1__gsnor_Drought__CHG__hyper__963	G1	gsnor-ko	Drought	gsnor_Drought	CHG	hyper	WT_Control	963	1	14659551	14659750	0	0	0					1	1
G1__gsnor_Drought__CHG__hyper__964	G1	gsnor-ko	Drought	gsnor_Drought	CHG	hyper	WT_Control	964	1	14660251	14660450	0	0	0					1	1
G1__gsnor_Drought__CHG__hyper__965	G1	gsnor-ko	Drought	gsnor_Drought	CHG	hyper	WT_Control	965	1	14660351	14660550	0	0	0					1	1
G1__gsnor_Drought__CHG__hyper__966	G1	gsnor-ko	Drought	gsnor_Drought	CHG	hyper	WT_Control	966	1	14660601	14660800	0	0	0					1	1
G1__gsnor_Drought__CHG__hyper__967	G1	gsnor-ko	Drought	gsnor_Drought	CHG	hyper	WT_Control	967	1	14660801	14661000	0	0	0					1	1
G1__gsnor_Drought__CHG__hyper__968	G1	gsnor-ko	Drought	gsnor_Drought	CHG	hyper	WT_Control	968	1	14660851	14661050	0	0	0					1	1
G1__gsnor_Drought__CHG__hyper__969	G1	gsnor-ko	Drought	gsnor_Drought	CHG	hyper	WT_Control	969	1	14660901	14661100	0	0	0					1	1
G1__gsnor_Drought__CHG__hyper__970	G1	gsnor-ko	Drought	gsnor_Drought	CHG	hyper	WT_Control	970	1	14660951	14661150	0	0	0					1	1
G1__gsnor_Drought__CHG__hyper__971	G1	gsnor-ko	Drought	gsnor_Drought	CHG	hyper	WT_Control	971	1	14661151	14661350	0	0	0					1	1
G1__gsnor_Drought__CHG__hyper__972	G1	gsnor-ko	Drought	gsnor_Drought	CHG	hyper	WT_Control	972	1	14676551	14676750	0	0	0					1	1
G1__gsnor_Drought__CHG__hyper__973	G1	gsnor-ko	Drought	gsnor_Drought	CHG	hyper	WT_Control	973	1	14676601	14676800	0	0	0					1	1
G1__gsnor_Drought__CHG__hyper__974	G1	gsnor-ko	Drought	gsnor_Drought	CHG	hyper	WT_Control	974	1	14676651	14676850	0	0	0					1	1
G1__gsnor_Drought__CHG__hyper__975	G1	gsnor-ko	Drought	gsnor_Drought	CHG	hyper	WT_Control	975	1	14684151	14684350	0	0	0					1	1
G1__gsnor_Drought__CHG__hyper__976	G1	gsnor-ko	Drought	gsnor_Drought	CHG	hyper	WT_Control	976	1	14684201	14684400	0	0	0					1	1
G1__gsnor_Drought__CHG__hyper__977	G1	gsnor-ko	Drought	gsnor_Drought	CHG	hyper	WT_Control	977	1	14684251	14684450	0	0	0					1	1
G1__gsnor_Drought__CHG__hyper__978	G1	gsnor-ko	Drought	gsnor_Drought	CHG	hyper	WT_Control	978	1	14684301	14684500	0	0	0					1	1
G1__gsnor_Drought__CHG__hyper__979	G1	gsnor-ko	Drought	gsnor_Drought	CHG	hyper	WT_Control	979	1	14686601	14686800	0	0	0					1	1
G1__gsnor_Drought__CHG__hyper__980	G1	gsnor-ko	Drought	gsnor_Drought	CHG	hyper	WT_Control	980	1	14686651	14686850	0	0	0					1	1
G1__gsnor_Drought__CHG__hyper__981	G1	gsnor-ko	Drought	gsnor_Drought	CHG	hyper	WT_Control	981	1	14686701	14686900	0	0	0					1	1
G1__gsnor_Drought__CHG__hyper__982	G1	gsnor-ko	Drought	gsnor_Drought	CHG	hyper	WT_Control	982	1	14692301	14692500	0	0	0					1	1
G1__gsnor_Drought__CHG__hyper__983	G1	gsnor-ko	Drought	gsnor_Drought	CHG	hyper	WT_Control	983	1	14692351	14692550	0	0	0					1	1
G1__gsnor_Drought__CHG__hyper__984	G1	gsnor-ko	Drought	gsnor_Drought	CHG	hyper	WT_Control	984	1	14692401	14692600	0	0	0					1	1
G1__gsnor_Drought__CHG__hyper__985	G1	gsnor-ko	Drought	gsnor_Drought	CHG	hyper	WT_Control	985	1	14693101	14693300	0	0	0					1	1
G1__gsnor_Drought__CHG__hyper__986	G1	gsnor-ko	Drought	gsnor_Drought	CHG	hyper	WT_Control	986	1	14693151	14693350	0	0	0					1	1
G1__gsnor_Drought__CHG__hyper__987	G1	gsnor-ko	Drought	gsnor_Drought	CHG	hyper	WT_Control	987	1	14694701	14694900	0	0	0					1	1
G1__gsnor_Drought__CHG__hyper__988	G1	gsnor-ko	Drought	gsnor_Drought	CHG	hyper	WT_Control	988	1	14696751	14696950	0	0	0					1	1
G1__gsnor_Drought__CHG__hyper__989	G1	gsnor-ko	Drought	gsnor_Drought	CHG	hyper	WT_Control	989	1	14696801	14697000	0	0	0					1	1
G1__gsnor_Drought__CHG__hyper__990	G1	gsnor-ko	Drought	gsnor_Drought	CHG	hyper	WT_Control	990	1	14697051	14697250	0	0	0					1	1
G1__gsnor_Drought__CHG__hyper__991	G1	gsnor-ko	Drought	gsnor_Drought	CHG	hyper	WT_Control	991	1	14700401	14700600	0	0	0					1	1
G1__gsnor_Drought__CHG__hyper__992	G1	gsnor-ko	Drought	gsnor_Drought	CHG	hyper	WT_Control	992	1	14703601	14703800	0	0	0					1	1
G1__gsnor_Drought__CHG__hyper__993	G1	gsnor-ko	Drought	gsnor_Drought	CHG	hyper	WT_Control	993	1	14703651	14703850	0	0	0					1	1
G1__gsnor_Drought__CHG__hyper__994	G1	gsnor-ko	Drought	gsnor_Drought	CHG	hyper	WT_Control	994	1	14703701	14703900	0	0	0					1	1
G1__gsnor_Drought__CHG__hyper__995	G1	gsnor-ko	Drought	gsnor_Drought	CHG	hyper	WT_Control	995	1	14703751	14703950	0	0	0					1	1
G1__gsnor_Drought__CHG__hyper__996	G1	gsnor-ko	Drought	gsnor_Drought	CHG	hyper	WT_Control	996	1	14703801	14704000	0	0	0					1	1
G1__gsnor_Drought__CHG__hyper__997	G1	gsnor-ko	Drought	gsnor_Drought	CHG	hyper	WT_Control	997	1	14704851	14705050	0	0	0					1	1
G1__gsnor_Drought__CHG__hyper__998	G1	gsnor-ko	Drought	gsnor_Drought	CHG	hyper	WT_Control	998	1	14705201	14705400	0	0	0					1	1
G1__gsnor_Drought__CHG__hyper__999	G1	gsnor-ko	Drought	gsnor_Drought	CHG	hyper	WT_Control	999	1	14705251	14705450	0	0	0					1	1
G1__gsnor_Drought__CHG__hyper__1000	G1	gsnor-ko	Drought	gsnor_Drought	CHG	hyper	WT_Control	1000	1	14705301	14705500	0	0	0					1	1
G1__gsnor_Drought__CHG__hyper__1001	G1	gsnor-ko	Drought	gsnor_Drought	CHG	hyper	WT_Control	1001	1	14706401	14706600	0	0	0					1	1
G1__gsnor_Drought__CHG__hyper__1002	G1	gsnor-ko	Drought	gsnor_Drought	CHG	hyper	WT_Control	1002	1	14710301	14710500	0	0	0					1	1
G1__gsnor_Drought__CHG__hyper__1003	G1	gsnor-ko	Drought	gsnor_Drought	CHG	hyper	WT_Control	1003	1	14710701	14710900	0	0	0					1	1
G1__gsnor_Drought__CHG__hyper__1004	G1	gsnor-ko	Drought	gsnor_Drought	CHG	hyper	WT_Control	1004	1	14716101	14716300	0	0	0					1	1
G1__gsnor_Drought__CHG__hyper__1005	G1	gsnor-ko	Drought	gsnor_Drought	CHG	hyper	WT_Control	1005	1	14716151	14716350	0	0	0					1	1
G1__gsnor_Drought__CHG__hyper__1006	G1	gsnor-ko	Drought	gsnor_Drought	CHG	hyper	WT_Control	1006	1	14716201	14716400	0	0	0					1	1
G1__gsnor_Drought__CHG__hyper__1007	G1	gsnor-ko	Drought	gsnor_Drought	CHG	hyper	WT_Control	1007	1	14716251	14716450	0	0	0					1	1
G1__gsnor_Drought__CHG__hyper__1008	G1	gsnor-ko	Drought	gsnor_Drought	CHG	hyper	WT_Control	1008	1	14716351	14716550	0	0	0					1	1
G1__gsnor_Drought__CHG__hyper__1009	G1	gsnor-ko	Drought	gsnor_Drought	CHG	hyper	WT_Control	1009	1	14716451	14716650	0	0	0					1	1
G1__gsnor_Drought__CHG__hyper__1010	G1	gsnor-ko	Drought	gsnor_Drought	CHG	hyper	WT_Control	1010	1	14716501	14716700	0	0	0					1	1
G1__gsnor_Drought__CHG__hyper__1011	G1	gsnor-ko	Drought	gsnor_Drought	CHG	hyper	WT_Control	1011	1	14716551	14716750	0	0	0					1	1
G1__gsnor_Drought__CHG__hyper__1012	G1	gsnor-ko	Drought	gsnor_Drought	CHG	hyper	WT_Control	1012	1	14716601	14716800	0	0	0					1	1
G1__gsnor_Drought__CHG__hyper__1013	G1	gsnor-ko	Drought	gsnor_Drought	CHG	hyper	WT_Control	1013	1	14716651	14716850	0	0	0					1	1
G1__gsnor_Drought__CHG__hyper__1014	G1	gsnor-ko	Drought	gsnor_Drought	CHG	hyper	WT_Control	1014	1	14719551	14719750	0	0	0					1	1
G1__gsnor_Drought__CHG__hyper__1015	G1	gsnor-ko	Drought	gsnor_Drought	CHG	hyper	WT_Control	1015	1	14719601	14719800	0	0	0					1	1
G1__gsnor_Drought__CHG__hyper__1016	G1	gsnor-ko	Drought	gsnor_Drought	CHG	hyper	WT_Control	1016	1	14719651	14719850	0	0	0					1	1
G1__gsnor_Drought__CHG__hyper__1017	G1	gsnor-ko	Drought	gsnor_Drought	CHG	hyper	WT_Control	1017	1	14719701	14719900	0	0	0					1	1
G1__gsnor_Drought__CHG__hyper__1018	G1	gsnor-ko	Drought	gsnor_Drought	CHG	hyper	WT_Control	1018	1	14719751	14719950	0	0	0					1	1
G1__gsnor_Drought__CHG__hyper__1019	G1	gsnor-ko	Drought	gsnor_Drought	CHG	hyper	WT_Control	1019	1	14719801	14720000	0	0	0					1	1
G1__gsnor_Drought__CHG__hyper__1020	G1	gsnor-ko	Drought	gsnor_Drought	CHG	hyper	WT_Control	1020	1	14720351	14720550	0	0	0					1	1
G1__gsnor_Drought__CHG__hyper__1021	G1	gsnor-ko	Drought	gsnor_Drought	CHG	hyper	WT_Control	1021	1	14720401	14720600	0	0	0					1	1
G1__gsnor_Drought__CHG__hyper__1022	G1	gsnor-ko	Drought	gsnor_Drought	CHG	hyper	WT_Control	1022	1	14722701	14722900	0	0	0					1	1
G1__gsnor_Drought__CHG__hyper__1023	G1	gsnor-ko	Drought	gsnor_Drought	CHG	hyper	WT_Control	1023	1	14723901	14724100	0	0	0					1	1
G1__gsnor_Drought__CHG__hyper__1024	G1	gsnor-ko	Drought	gsnor_Drought	CHG	hyper	WT_Control	1024	1	14723951	14724150	0	0	0					1	1
G1__gsnor_Drought__CHG__hyper__1025	G1	gsnor-ko	Drought	gsnor_Drought	CHG	hyper	WT_Control	1025	1	14724001	14724200	0	0	0					1	1
G1__gsnor_Drought__CHG__hyper__1026	G1	gsnor-ko	Drought	gsnor_Drought	CHG	hyper	WT_Control	1026	1	14724751	14724950	0	0	0					1	1
G1__gsnor_Drought__CHG__hyper__1027	G1	gsnor-ko	Drought	gsnor_Drought	CHG	hyper	WT_Control	1027	1	14724801	14725000	0	0	0					1	1
G1__gsnor_Drought__CHG__hyper__1028	G1	gsnor-ko	Drought	gsnor_Drought	CHG	hyper	WT_Control	1028	1	14732401	14732600	0	0	0					1	1
G1__gsnor_Drought__CHG__hyper__1029	G1	gsnor-ko	Drought	gsnor_Drought	CHG	hyper	WT_Control	1029	1	14732451	14732650	0	0	0					1	1
G1__gsnor_Drought__CHG__hyper__1030	G1	gsnor-ko	Drought	gsnor_Drought	CHG	hyper	WT_Control	1030	1	14732501	14732700	0	0	0					1	1
G1__gsnor_Drought__CHG__hyper__1031	G1	gsnor-ko	Drought	gsnor_Drought	CHG	hyper	WT_Control	1031	1	14732551	14732750	0	0	0					1	1
G1__gsnor_Drought__CHG__hyper__1032	G1	gsnor-ko	Drought	gsnor_Drought	CHG	hyper	WT_Control	1032	1	14732601	14732800	0	0	0					1	1
G1__gsnor_Drought__CHG__hyper__1033	G1	gsnor-ko	Drought	gsnor_Drought	CHG	hyper	WT_Control	1033	1	14732651	14732850	0	0	0					1	1
G1__gsnor_Drought__CHG__hyper__1034	G1	gsnor-ko	Drought	gsnor_Drought	CHG	hyper	WT_Control	1034	1	14732701	14732900	0	0	0					1	1
G1__gsnor_Drought__CHG__hyper__1035	G1	gsnor-ko	Drought	gsnor_Drought	CHG	hyper	WT_Control	1035	1	14734401	14734600	0	0	0					1	1
G1__gsnor_Drought__CHG__hyper__1036	G1	gsnor-ko	Drought	gsnor_Drought	CHG	hyper	WT_Control	1036	1	14736851	14737050	0	0	0					1	1
G1__gsnor_Drought__CHG__hyper__1037	G1	gsnor-ko	Drought	gsnor_Drought	CHG	hyper	WT_Control	1037	1	14736901	14737100	0	0	0					1	1
G1__gsnor_Drought__CHG__hyper__1038	G1	gsnor-ko	Drought	gsnor_Drought	CHG	hyper	WT_Control	1038	1	14736951	14737150	0	0	0					1	1
G1__gsnor_Drought__CHG__hyper__1039	G1	gsnor-ko	Drought	gsnor_Drought	CHG	hyper	WT_Control	1039	1	14737001	14737200	0	0	0					1	1
G1__gsnor_Drought__CHG__hyper__1040	G1	gsnor-ko	Drought	gsnor_Drought	CHG	hyper	WT_Control	1040	1	14737251	14737450	0	0	0					1	1
G1__gsnor_Drought__CHG__hyper__1041	G1	gsnor-ko	Drought	gsnor_Drought	CHG	hyper	WT_Control	1041	1	14737301	14737500	0	0	0					1	1
G1__gsnor_Drought__CHG__hyper__1042	G1	gsnor-ko	Drought	gsnor_Drought	CHG	hyper	WT_Control	1042	1	14737351	14737550	0	0	0					1	1
G1__gsnor_Drought__CHG__hyper__1043	G1	gsnor-ko	Drought	gsnor_Drought	CHG	hyper	WT_Control	1043	1	14737401	14737600	0	0	0					1	1
G1__gsnor_Drought__CHG__hyper__1044	G1	gsnor-ko	Drought	gsnor_Drought	CHG	hyper	WT_Control	1044	1	14737451	14737650	0	0	0					1	1
G1__gsnor_Drought__CHG__hyper__1045	G1	gsnor-ko	Drought	gsnor_Drought	CHG	hyper	WT_Control	1045	1	14739201	14739400	0	0	0					1	1
G1__gsnor_Drought__CHG__hyper__1046	G1	gsnor-ko	Drought	gsnor_Drought	CHG	hyper	WT_Control	1046	1	14740051	14740250	0	0	0					1	1
G1__gsnor_Drought__CHG__hyper__1047	G1	gsnor-ko	Drought	gsnor_Drought	CHG	hyper	WT_Control	1047	1	14740101	14740300	0	0	0					1	1
G1__gsnor_Drought__CHG__hyper__1048	G1	gsnor-ko	Drought	gsnor_Drought	CHG	hyper	WT_Control	1048	1	14740151	14740350	0	0	0					1	1
G1__gsnor_Drought__CHG__hyper__1049	G1	gsnor-ko	Drought	gsnor_Drought	CHG	hyper	WT_Control	1049	1	14740651	14740850	0	0	0					1	1
G1__gsnor_Drought__CHG__hyper__1050	G1	gsnor-ko	Drought	gsnor_Drought	CHG	hyper	WT_Control	1050	1	14740701	14740900	0	0	0					1	1
G1__gsnor_Drought__CHG__hyper__1051	G1	gsnor-ko	Drought	gsnor_Drought	CHG	hyper	WT_Control	1051	1	14740751	14740950	0	0	0					1	1
G1__gsnor_Drought__CHG__hyper__1052	G1	gsnor-ko	Drought	gsnor_Drought	CHG	hyper	WT_Control	1052	1	14740801	14741000	0	0	0					1	1
G1__gsnor_Drought__CHG__hyper__1053	G1	gsnor-ko	Drought	gsnor_Drought	CHG	hyper	WT_Control	1053	1	14740851	14741050	0	0	0					1	1
G1__gsnor_Drought__CHG__hyper__1054	G1	gsnor-ko	Drought	gsnor_Drought	CHG	hyper	WT_Control	1054	1	14740901	14741100	0	0	0					1	1
G1__gsnor_Drought__CHG__hyper__1055	G1	gsnor-ko	Drought	gsnor_Drought	CHG	hyper	WT_Control	1055	1	14741451	14741650	0	0	0					1	1
G1__gsnor_Drought__CHG__hyper__1056	G1	gsnor-ko	Drought	gsnor_Drought	CHG	hyper	WT_Control	1056	1	14741501	14741700	0	0	0					1	1
G1__gsnor_Drought__CHG__hyper__1057	G1	gsnor-ko	Drought	gsnor_Drought	CHG	hyper	WT_Control	1057	1	14741551	14741750	0	0	0					1	1
G1__gsnor_Drought__CHG__hyper__1058	G1	gsnor-ko	Drought	gsnor_Drought	CHG	hyper	WT_Control	1058	1	14741651	14741850	0	0	0					1	1
G1__gsnor_Drought__CHG__hyper__1059	G1	gsnor-ko	Drought	gsnor_Drought	CHG	hyper	WT_Control	1059	1	14741701	14741900	0	0	0					1	1
G1__gsnor_Drought__CHG__hyper__1060	G1	gsnor-ko	Drought	gsnor_Drought	CHG	hyper	WT_Control	1060	1	14804251	14804450	0	0	0					1	1
G1__gsnor_Drought__CHG__hyper__1061	G1	gsnor-ko	Drought	gsnor_Drought	CHG	hyper	WT_Control	1061	1	14804301	14804500	0	0	0					1	1
G1__gsnor_Drought__CHG__hyper__1062	G1	gsnor-ko	Drought	gsnor_Drought	CHG	hyper	WT_Control	1062	1	14804351	14804550	0	0	0					1	1
G1__gsnor_Drought__CHG__hyper__1063	G1	gsnor-ko	Drought	gsnor_Drought	CHG	hyper	WT_Control	1063	1	14804401	14804600	0	0	0					1	1
G1__gsnor_Drought__CHG__hyper__1064	G1	gsnor-ko	Drought	gsnor_Drought	CHG	hyper	WT_Control	1064	1	14820501	14820700	0	0	0					1	1
G1__gsnor_Drought__CHG__hyper__1065	G1	gsnor-ko	Drought	gsnor_Drought	CHG	hyper	WT_Control	1065	1	14820651	14820850	0	0	0					1	1
G1__gsnor_Drought__CHG__hyper__1066	G1	gsnor-ko	Drought	gsnor_Drought	CHG	hyper	WT_Control	1066	1	14849951	14850150	0	0	0					1	1
G1__gsnor_Drought__CHG__hyper__1067	G1	gsnor-ko	Drought	gsnor_Drought	CHG	hyper	WT_Control	1067	1	14850001	14850200	0	0	0					1	1
G1__gsnor_Drought__CHG__hyper__1068	G1	gsnor-ko	Drought	gsnor_Drought	CHG	hyper	WT_Control	1068	1	14850051	14850250	0	0	0					1	1
G1__gsnor_Drought__CHG__hyper__1069	G1	gsnor-ko	Drought	gsnor_Drought	CHG	hyper	WT_Control	1069	1	14850101	14850300	0	0	0					1	1
G1__gsnor_Drought__CHG__hyper__1070	G1	gsnor-ko	Drought	gsnor_Drought	CHG	hyper	WT_Control	1070	1	14850151	14850350	0	0	0					1	1
G1__gsnor_Drought__CHG__hyper__1071	G1	gsnor-ko	Drought	gsnor_Drought	CHG	hyper	WT_Control	1071	1	14885251	14885450	0	0	0					1	1
G1__gsnor_Drought__CHG__hyper__1072	G1	gsnor-ko	Drought	gsnor_Drought	CHG	hyper	WT_Control	1072	1	14885301	14885500	0	0	0					1	1
G1__gsnor_Drought__CHG__hyper__1073	G1	gsnor-ko	Drought	gsnor_Drought	CHG	hyper	WT_Control	1073	1	14885351	14885550	0	0	0					1	1
G1__gsnor_Drought__CHG__hyper__1074	G1	gsnor-ko	Drought	gsnor_Drought	CHG	hyper	WT_Control	1074	1	14886501	14886700	0	0	0					1	1
G1__gsnor_Drought__CHG__hyper__1075	G1	gsnor-ko	Drought	gsnor_Drought	CHG	hyper	WT_Control	1075	1	14886551	14886750	0	0	0					1	1
G1__gsnor_Drought__CHG__hyper__1076	G1	gsnor-ko	Drought	gsnor_Drought	CHG	hyper	WT_Control	1076	1	14886601	14886800	0	0	0					1	1
G1__gsnor_Drought__CHG__hyper__1077	G1	gsnor-ko	Drought	gsnor_Drought	CHG	hyper	WT_Control	1077	1	14891201	14891400	0	0	0					1	1
G1__gsnor_Drought__CHG__hyper__1078	G1	gsnor-ko	Drought	gsnor_Drought	CHG	hyper	WT_Control	1078	1	14896501	14896700	0	0	0					1	1
G1__gsnor_Drought__CHG__hyper__1079	G1	gsnor-ko	Drought	gsnor_Drought	CHG	hyper	WT_Control	1079	1	14899001	14899200	0	0	0					1	1
G1__gsnor_Drought__CHG__hyper__1080	G1	gsnor-ko	Drought	gsnor_Drought	CHG	hyper	WT_Control	1080	1	14899051	14899250	0	0	0					1	1
G1__gsnor_Drought__CHG__hyper__1081	G1	gsnor-ko	Drought	gsnor_Drought	CHG	hyper	WT_Control	1081	1	14899101	14899300	0	0	0					1	1
G1__gsnor_Drought__CHG__hyper__1082	G1	gsnor-ko	Drought	gsnor_Drought	CHG	hyper	WT_Control	1082	1	14899151	14899350	0	0	0					1	1
G1__gsnor_Drought__CHG__hyper__1083	G1	gsnor-ko	Drought	gsnor_Drought	CHG	hyper	WT_Control	1083	1	14899201	14899400	0	0	0					1	1
G1__gsnor_Drought__CHG__hyper__1084	G1	gsnor-ko	Drought	gsnor_Drought	CHG	hyper	WT_Control	1084	1	14899251	14899450	0	0	0					1	1
G1__gsnor_Drought__CHG__hyper__1085	G1	gsnor-ko	Drought	gsnor_Drought	CHG	hyper	WT_Control	1085	1	14899851	14900050	0	0	0					1	1
G1__gsnor_Drought__CHG__hyper__1086	G1	gsnor-ko	Drought	gsnor_Drought	CHG	hyper	WT_Control	1086	1	14913751	14913950	0	0	0					1	1
G1__gsnor_Drought__CHG__hyper__1087	G1	gsnor-ko	Drought	gsnor_Drought	CHG	hyper	WT_Control	1087	1	14919951	14920150	0	0	0					1	1
G1__gsnor_Drought__CHG__hyper__1088	G1	gsnor-ko	Drought	gsnor_Drought	CHG	hyper	WT_Control	1088	1	14920301	14920500	0	0	0					1	1
G1__gsnor_Drought__CHG__hyper__1089	G1	gsnor-ko	Drought	gsnor_Drought	CHG	hyper	WT_Control	1089	1	14920351	14920550	0	0	0					1	1
G1__gsnor_Drought__CHG__hyper__1090	G1	gsnor-ko	Drought	gsnor_Drought	CHG	hyper	WT_Control	1090	1	14931151	14931350	0	0	0					1	1
G1__gsnor_Drought__CHG__hyper__1091	G1	gsnor-ko	Drought	gsnor_Drought	CHG	hyper	WT_Control	1091	1	14931301	14931500	0	0	0					1	1
G1__gsnor_Drought__CHG__hyper__1092	G1	gsnor-ko	Drought	gsnor_Drought	CHG	hyper	WT_Control	1092	1	14932751	14932950	0	0	0					1	1
G1__gsnor_Drought__CHG__hyper__1093	G1	gsnor-ko	Drought	gsnor_Drought	CHG	hyper	WT_Control	1093	1	14947201	14947400	0	0	0					1	1
G1__gsnor_Drought__CHG__hyper__1094	G1	gsnor-ko	Drought	gsnor_Drought	CHG	hyper	WT_Control	1094	1	14948001	14948200	0	0	0					1	1
G1__gsnor_Drought__CHG__hyper__1095	G1	gsnor-ko	Drought	gsnor_Drought	CHG	hyper	WT_Control	1095	1	14948051	14948250	0	0	0					1	1
G1__gsnor_Drought__CHG__hyper__1096	G1	gsnor-ko	Drought	gsnor_Drought	CHG	hyper	WT_Control	1096	1	14953751	14953950	0	0	0					1	1
G1__gsnor_Drought__CHG__hyper__1097	G1	gsnor-ko	Drought	gsnor_Drought	CHG	hyper	WT_Control	1097	1	14960701	14960900	0	0	0					1	1
G1__gsnor_Drought__CHG__hyper__1098	G1	gsnor-ko	Drought	gsnor_Drought	CHG	hyper	WT_Control	1098	1	14995101	14995300	0	0	0					1	1
G1__gsnor_Drought__CHG__hyper__1099	G1	gsnor-ko	Drought	gsnor_Drought	CHG	hyper	WT_Control	1099	1	14995401	14995600	0	0	0					1	1
G1__gsnor_Drought__CHG__hyper__1100	G1	gsnor-ko	Drought	gsnor_Drought	CHG	hyper	WT_Control	1100	1	15000951	15001150	0	0	0					1	1
G1__gsnor_Drought__CHG__hyper__1101	G1	gsnor-ko	Drought	gsnor_Drought	CHG	hyper	WT_Control	1101	1	15001001	15001200	0	0	0					1	1
G1__gsnor_Drought__CHG__hyper__1102	G1	gsnor-ko	Drought	gsnor_Drought	CHG	hyper	WT_Control	1102	1	15001051	15001250	0	0	0					1	1
G1__gsnor_Drought__CHG__hyper__1103	G1	gsnor-ko	Drought	gsnor_Drought	CHG	hyper	WT_Control	1103	1	15001101	15001300	0	0	0					1	1
G1__gsnor_Drought__CHG__hyper__1104	G1	gsnor-ko	Drought	gsnor_Drought	CHG	hyper	WT_Control	1104	1	15004251	15004450	0	0	0					1	1
G1__gsnor_Drought__CHG__hyper__1105	G1	gsnor-ko	Drought	gsnor_Drought	CHG	hyper	WT_Control	1105	1	15011801	15012000	0	0	0					1	1
G1__gsnor_Drought__CHG__hyper__1106	G1	gsnor-ko	Drought	gsnor_Drought	CHG	hyper	WT_Control	1106	1	15017501	15017700	0	0	0					1	1
G1__gsnor_Drought__CHG__hyper__1107	G1	gsnor-ko	Drought	gsnor_Drought	CHG	hyper	WT_Control	1107	1	15021951	15022150	0	0	0					1	1
G1__gsnor_Drought__CHG__hyper__1108	G1	gsnor-ko	Drought	gsnor_Drought	CHG	hyper	WT_Control	1108	1	15022401	15022600	0	0	0					1	1
G1__gsnor_Drought__CHG__hyper__1109	G1	gsnor-ko	Drought	gsnor_Drought	CHG	hyper	WT_Control	1109	1	15022451	15022650	0	0	0					1	1
G1__gsnor_Drought__CHG__hyper__1110	G1	gsnor-ko	Drought	gsnor_Drought	CHG	hyper	WT_Control	1110	1	15022501	15022700	0	0	0					1	1
G1__gsnor_Drought__CHG__hyper__1111	G1	gsnor-ko	Drought	gsnor_Drought	CHG	hyper	WT_Control	1111	1	15022551	15022750	0	0	0					1	1
G1__gsnor_Drought__CHG__hyper__1112	G1	gsnor-ko	Drought	gsnor_Drought	CHG	hyper	WT_Control	1112	1	15023051	15023250	0	0	0					1	1
G1__gsnor_Drought__CHG__hyper__1113	G1	gsnor-ko	Drought	gsnor_Drought	CHG	hyper	WT_Control	1113	1	15026751	15026950	0	0	0					1	1
G1__gsnor_Drought__CHG__hyper__1114	G1	gsnor-ko	Drought	gsnor_Drought	CHG	hyper	WT_Control	1114	1	15030851	15031050	0	0	0					1	1
G1__gsnor_Drought__CHG__hyper__1115	G1	gsnor-ko	Drought	gsnor_Drought	CHG	hyper	WT_Control	1115	1	15040451	15040650	0	0	0					1	1
G1__gsnor_Drought__CHG__hyper__1116	G1	gsnor-ko	Drought	gsnor_Drought	CHG	hyper	WT_Control	1116	1	15044051	15044250	0	0	0					1	1
G1__gsnor_Drought__CHG__hyper__1117	G1	gsnor-ko	Drought	gsnor_Drought	CHG	hyper	WT_Control	1117	1	15045101	15045300	0	0	0					1	1
G1__gsnor_Drought__CHG__hyper__1118	G1	gsnor-ko	Drought	gsnor_Drought	CHG	hyper	WT_Control	1118	1	15045151	15045350	0	0	0					1	1
G1__gsnor_Drought__CHG__hyper__1119	G1	gsnor-ko	Drought	gsnor_Drought	CHG	hyper	WT_Control	1119	1	15045201	15045400	0	0	0					1	1
G1__gsnor_Drought__CHG__hyper__1120	G1	gsnor-ko	Drought	gsnor_Drought	CHG	hyper	WT_Control	1120	1	15045251	15045450	0	0	0					1	1
G1__gsnor_Drought__CHG__hyper__1121	G1	gsnor-ko	Drought	gsnor_Drought	CHG	hyper	WT_Control	1121	1	15045301	15045500	0	0	0					1	1
G1__gsnor_Drought__CHG__hyper__1122	G1	gsnor-ko	Drought	gsnor_Drought	CHG	hyper	WT_Control	1122	1	15045351	15045550	0	0	0					1	1
G1__gsnor_Drought__CHG__hyper__1123	G1	gsnor-ko	Drought	gsnor_Drought	CHG	hyper	WT_Control	1123	1	15045401	15045600	0	0	0					1	1
G1__gsnor_Drought__CHG__hyper__1124	G1	gsnor-ko	Drought	gsnor_Drought	CHG	hyper	WT_Control	1124	1	15045451	15045650	0	0	0					1	1
G1__gsnor_Drought__CHG__hyper__1125	G1	gsnor-ko	Drought	gsnor_Drought	CHG	hyper	WT_Control	1125	1	15045501	15045700	0	0	0					1	1
G1__gsnor_Drought__CHG__hyper__1126	G1	gsnor-ko	Drought	gsnor_Drought	CHG	hyper	WT_Control	1126	1	15045551	15045750	0	0	0					1	1
G1__gsnor_Drought__CHG__hyper__1127	G1	gsnor-ko	Drought	gsnor_Drought	CHG	hyper	WT_Control	1127	1	15045601	15045800	0	0	0					1	1
G1__gsnor_Drought__CHG__hyper__1128	G1	gsnor-ko	Drought	gsnor_Drought	CHG	hyper	WT_Control	1128	1	15045651	15045850	0	0	0					1	1
G1__gsnor_Drought__CHG__hyper__1129	G1	gsnor-ko	Drought	gsnor_Drought	CHG	hyper	WT_Control	1129	1	15050801	15051000	0	0	0					1	1
G1__gsnor_Drought__CHG__hyper__1130	G1	gsnor-ko	Drought	gsnor_Drought	CHG	hyper	WT_Control	1130	1	15109901	15110100	0	0	0					1	1
G1__gsnor_Drought__CHG__hyper__1131	G1	gsnor-ko	Drought	gsnor_Drought	CHG	hyper	WT_Control	1131	1	15109951	15110150	0	0	0					1	1
G1__gsnor_Drought__CHG__hyper__1132	G1	gsnor-ko	Drought	gsnor_Drought	CHG	hyper	WT_Control	1132	1	15110001	15110200	0	0	0					1	1
G1__gsnor_Drought__CHG__hyper__1133	G1	gsnor-ko	Drought	gsnor_Drought	CHG	hyper	WT_Control	1133	1	15112901	15113100	0	0	0					1	1
G1__gsnor_Drought__CHG__hyper__1134	G1	gsnor-ko	Drought	gsnor_Drought	CHG	hyper	WT_Control	1134	1	15112951	15113150	0	0	0					1	1
G1__gsnor_Drought__CHG__hyper__1135	G1	gsnor-ko	Drought	gsnor_Drought	CHG	hyper	WT_Control	1135	1	15113001	15113200	0	0	0					1	1
G1__gsnor_Drought__CHG__hyper__1136	G1	gsnor-ko	Drought	gsnor_Drought	CHG	hyper	WT_Control	1136	1	15113051	15113250	0	0	0					1	1
G1__gsnor_Drought__CHG__hyper__1137	G1	gsnor-ko	Drought	gsnor_Drought	CHG	hyper	WT_Control	1137	1	15115951	15116150	0	0	0					1	1
G1__gsnor_Drought__CHG__hyper__1138	G1	gsnor-ko	Drought	gsnor_Drought	CHG	hyper	WT_Control	1138	1	15116001	15116200	0	0	0					1	1
G1__gsnor_Drought__CHG__hyper__1139	G1	gsnor-ko	Drought	gsnor_Drought	CHG	hyper	WT_Control	1139	1	15116601	15116800	0	0	0					1	1
G1__gsnor_Drought__CHG__hyper__1140	G1	gsnor-ko	Drought	gsnor_Drought	CHG	hyper	WT_Control	1140	1	15129851	15130050	0	0	0					1	1
G1__gsnor_Drought__CHG__hyper__1141	G1	gsnor-ko	Drought	gsnor_Drought	CHG	hyper	WT_Control	1141	1	15129901	15130100	0	0	0					1	1
G1__gsnor_Drought__CHG__hyper__1142	G1	gsnor-ko	Drought	gsnor_Drought	CHG	hyper	WT_Control	1142	1	15129951	15130150	0	0	0					1	1
G1__gsnor_Drought__CHG__hyper__1143	G1	gsnor-ko	Drought	gsnor_Drought	CHG	hyper	WT_Control	1143	1	15130001	15130200	0	0	0					1	1
G1__gsnor_Drought__CHG__hyper__1144	G1	gsnor-ko	Drought	gsnor_Drought	CHG	hyper	WT_Control	1144	1	15130651	15130850	0	0	0					1	1
G1__gsnor_Drought__CHG__hyper__1145	G1	gsnor-ko	Drought	gsnor_Drought	CHG	hyper	WT_Control	1145	1	15131401	15131600	0	0	0					1	1
G1__gsnor_Drought__CHG__hyper__1146	G1	gsnor-ko	Drought	gsnor_Drought	CHG	hyper	WT_Control	1146	1	15131451	15131650	0	0	0					1	1
G1__gsnor_Drought__CHG__hyper__1147	G1	gsnor-ko	Drought	gsnor_Drought	CHG	hyper	WT_Control	1147	1	15131501	15131700	0	0	0					1	1
G1__gsnor_Drought__CHG__hyper__1148	G1	gsnor-ko	Drought	gsnor_Drought	CHG	hyper	WT_Control	1148	1	15134451	15134650	0	0	0					1	1
G1__gsnor_Drought__CHG__hyper__1149	G1	gsnor-ko	Drought	gsnor_Drought	CHG	hyper	WT_Control	1149	1	15134501	15134700	0	0	0					1	1
G1__gsnor_Drought__CHG__hyper__1150	G1	gsnor-ko	Drought	gsnor_Drought	CHG	hyper	WT_Control	1150	1	15134551	15134750	0	0	0					1	1
G1__gsnor_Drought__CHG__hyper__1151	G1	gsnor-ko	Drought	gsnor_Drought	CHG	hyper	WT_Control	1151	1	15134601	15134800	0	0	0					1	1
G1__gsnor_Drought__CHG__hyper__1152	G1	gsnor-ko	Drought	gsnor_Drought	CHG	hyper	WT_Control	1152	1	15167501	15167700	0	0	0					1	1
G1__gsnor_Drought__CHG__hyper__1153	G1	gsnor-ko	Drought	gsnor_Drought	CHG	hyper	WT_Control	1153	1	15167551	15167750	0	0	0					1	1
G1__gsnor_Drought__CHG__hyper__1154	G1	gsnor-ko	Drought	gsnor_Drought	CHG	hyper	WT_Control	1154	1	15167601	15167800	0	0	0					1	1
G1__gsnor_Drought__CHG__hyper__1155	G1	gsnor-ko	Drought	gsnor_Drought	CHG	hyper	WT_Control	1155	1	15168401	15168600	0	0	0					1	1
G1__gsnor_Drought__CHG__hyper__1156	G1	gsnor-ko	Drought	gsnor_Drought	CHG	hyper	WT_Control	1156	1	15168451	15168650	0	0	0					1	1
G1__gsnor_Drought__CHG__hyper__1157	G1	gsnor-ko	Drought	gsnor_Drought	CHG	hyper	WT_Control	1157	1	15168501	15168700	0	0	0					1	1
G1__gsnor_Drought__CHG__hyper__1158	G1	gsnor-ko	Drought	gsnor_Drought	CHG	hyper	WT_Control	1158	1	15168551	15168750	0	0	0					1	1
G1__gsnor_Drought__CHG__hyper__1159	G1	gsnor-ko	Drought	gsnor_Drought	CHG	hyper	WT_Control	1159	1	15169051	15169250	0	0	0					1	1
G1__gsnor_Drought__CHG__hyper__1160	G1	gsnor-ko	Drought	gsnor_Drought	CHG	hyper	WT_Control	1160	1	15169101	15169300	0	0	0					1	1
G1__gsnor_Drought__CHG__hyper__1161	G1	gsnor-ko	Drought	gsnor_Drought	CHG	hyper	WT_Control	1161	1	15217201	15217400	0	0	0					1	1
G1__gsnor_Drought__CHG__hyper__1162	G1	gsnor-ko	Drought	gsnor_Drought	CHG	hyper	WT_Control	1162	1	15217251	15217450	0	0	0					1	1
G1__gsnor_Drought__CHG__hyper__1163	G1	gsnor-ko	Drought	gsnor_Drought	CHG	hyper	WT_Control	1163	1	15227251	15227450	0	0	0					1	1
G1__gsnor_Drought__CHG__hyper__1164	G1	gsnor-ko	Drought	gsnor_Drought	CHG	hyper	WT_Control	1164	1	15257751	15257950	0	0	0					1	1
G1__gsnor_Drought__CHG__hyper__1165	G1	gsnor-ko	Drought	gsnor_Drought	CHG	hyper	WT_Control	1165	1	15257801	15258000	0	0	0					1	1
G1__gsnor_Drought__CHG__hyper__1166	G1	gsnor-ko	Drought	gsnor_Drought	CHG	hyper	WT_Control	1166	1	15257851	15258050	0	0	0					1	1
G1__gsnor_Drought__CHG__hyper__1167	G1	gsnor-ko	Drought	gsnor_Drought	CHG	hyper	WT_Control	1167	1	15257901	15258100	0	0	0					1	1
G1__gsnor_Drought__CHG__hyper__1168	G1	gsnor-ko	Drought	gsnor_Drought	CHG	hyper	WT_Control	1168	1	15318201	15318400	0	0	0					1	1
G1__gsnor_Drought__CHG__hyper__1169	G1	gsnor-ko	Drought	gsnor_Drought	CHG	hyper	WT_Control	1169	1	15318251	15318450	0	0	0					1	1
G1__gsnor_Drought__CHG__hyper__1170	G1	gsnor-ko	Drought	gsnor_Drought	CHG	hyper	WT_Control	1170	1	15318851	15319050	0	0	0					1	1
G1__gsnor_Drought__CHG__hyper__1171	G1	gsnor-ko	Drought	gsnor_Drought	CHG	hyper	WT_Control	1171	1	15348251	15348450	0	0	0					1	1
G1__gsnor_Drought__CHG__hyper__1172	G1	gsnor-ko	Drought	gsnor_Drought	CHG	hyper	WT_Control	1172	1	15358051	15358250	0	0	0					1	1
G1__gsnor_Drought__CHG__hyper__1173	G1	gsnor-ko	Drought	gsnor_Drought	CHG	hyper	WT_Control	1173	1	15358101	15358300	0	0	0					1	1
G1__gsnor_Drought__CHG__hyper__1174	G1	gsnor-ko	Drought	gsnor_Drought	CHG	hyper	WT_Control	1174	1	15358151	15358350	0	0	0					1	1
G1__gsnor_Drought__CHG__hyper__1175	G1	gsnor-ko	Drought	gsnor_Drought	CHG	hyper	WT_Control	1175	1	15358201	15358400	0	0	0					1	1
G1__gsnor_Drought__CHG__hyper__1176	G1	gsnor-ko	Drought	gsnor_Drought	CHG	hyper	WT_Control	1176	1	15378301	15378500	0	0	0					1	1
G1__gsnor_Drought__CHG__hyper__1177	G1	gsnor-ko	Drought	gsnor_Drought	CHG	hyper	WT_Control	1177	1	15378351	15378550	0	0	0					1	1
G1__gsnor_Drought__CHG__hyper__1178	G1	gsnor-ko	Drought	gsnor_Drought	CHG	hyper	WT_Control	1178	1	15436151	15436350	0	0	0					1	1
G1__gsnor_Drought__CHG__hyper__1179	G1	gsnor-ko	Drought	gsnor_Drought	CHG	hyper	WT_Control	1179	1	15437251	15437450	0	0	0					1	1
G1__gsnor_Drought__CHG__hyper__1180	G1	gsnor-ko	Drought	gsnor_Drought	CHG	hyper	WT_Control	1180	1	15461401	15461600	0	0	0					1	1
G1__gsnor_Drought__CHG__hyper__1181	G1	gsnor-ko	Drought	gsnor_Drought	CHG	hyper	WT_Control	1181	1	15461451	15461650	0	0	0					1	1
G1__gsnor_Drought__CHG__hyper__1182	G1	gsnor-ko	Drought	gsnor_Drought	CHG	hyper	WT_Control	1182	1	15461501	15461700	0	0	0					1	1
G1__gsnor_Drought__CHG__hyper__1183	G1	gsnor-ko	Drought	gsnor_Drought	CHG	hyper	WT_Control	1183	1	15461551	15461750	0	0	0					1	1
G1__gsnor_Drought__CHG__hyper__1184	G1	gsnor-ko	Drought	gsnor_Drought	CHG	hyper	WT_Control	1184	1	15461601	15461800	0	0	0					1	1
G1__gsnor_Drought__CHG__hyper__1185	G1	gsnor-ko	Drought	gsnor_Drought	CHG	hyper	WT_Control	1185	1	15462501	15462700	0	0	0					1	1
G1__gsnor_Drought__CHG__hyper__1186	G1	gsnor-ko	Drought	gsnor_Drought	CHG	hyper	WT_Control	1186	1	15462551	15462750	0	0	0					1	1
G1__gsnor_Drought__CHG__hyper__1187	G1	gsnor-ko	Drought	gsnor_Drought	CHG	hyper	WT_Control	1187	1	15462651	15462850	0	0	0					1	1
G1__gsnor_Drought__CHG__hyper__1188	G1	gsnor-ko	Drought	gsnor_Drought	CHG	hyper	WT_Control	1188	1	15467501	15467700	0	0	0					1	1
G1__gsnor_Drought__CHG__hyper__1189	G1	gsnor-ko	Drought	gsnor_Drought	CHG	hyper	WT_Control	1189	1	15469201	15469400	0	0	0					1	1
G1__gsnor_Drought__CHG__hyper__1190	G1	gsnor-ko	Drought	gsnor_Drought	CHG	hyper	WT_Control	1190	1	15472801	15473000	0	0	0					1	1
G1__gsnor_Drought__CHG__hyper__1191	G1	gsnor-ko	Drought	gsnor_Drought	CHG	hyper	WT_Control	1191	1	15473501	15473700	0	0	0					1	1
G1__gsnor_Drought__CHG__hyper__1192	G1	gsnor-ko	Drought	gsnor_Drought	CHG	hyper	WT_Control	1192	1	15473551	15473750	0	0	0					1	1
G1__gsnor_Drought__CHG__hyper__1193	G1	gsnor-ko	Drought	gsnor_Drought	CHG	hyper	WT_Control	1193	1	15473601	15473800	0	0	0					1	1
G1__gsnor_Drought__CHG__hyper__1194	G1	gsnor-ko	Drought	gsnor_Drought	CHG	hyper	WT_Control	1194	1	15475301	15475500	0	0	0					1	1
G1__gsnor_Drought__CHG__hyper__1195	G1	gsnor-ko	Drought	gsnor_Drought	CHG	hyper	WT_Control	1195	1	15475351	15475550	0	0	0					1	1
G1__gsnor_Drought__CHG__hyper__1196	G1	gsnor-ko	Drought	gsnor_Drought	CHG	hyper	WT_Control	1196	1	15475401	15475600	0	0	0					1	1
G1__gsnor_Drought__CHG__hyper__1197	G1	gsnor-ko	Drought	gsnor_Drought	CHG	hyper	WT_Control	1197	1	15475451	15475650	0	0	0					1	1
G1__gsnor_Drought__CHG__hyper__1198	G1	gsnor-ko	Drought	gsnor_Drought	CHG	hyper	WT_Control	1198	1	15475951	15476150	0	0	0					1	1
G1__gsnor_Drought__CHG__hyper__1199	G1	gsnor-ko	Drought	gsnor_Drought	CHG	hyper	WT_Control	1199	1	15476001	15476200	0	0	0					1	1
G1__gsnor_Drought__CHG__hyper__1200	G1	gsnor-ko	Drought	gsnor_Drought	CHG	hyper	WT_Control	1200	1	15476051	15476250	0	0	0					1	1
G1__gsnor_Drought__CHG__hyper__1201	G1	gsnor-ko	Drought	gsnor_Drought	CHG	hyper	WT_Control	1201	1	15480851	15481050	0	0	0					1	1
G1__gsnor_Drought__CHG__hyper__1202	G1	gsnor-ko	Drought	gsnor_Drought	CHG	hyper	WT_Control	1202	1	15520501	15520700	0	0	0					1	1
G1__gsnor_Drought__CHG__hyper__1203	G1	gsnor-ko	Drought	gsnor_Drought	CHG	hyper	WT_Control	1203	1	15520551	15520750	0	0	0					1	1
G1__gsnor_Drought__CHG__hyper__1204	G1	gsnor-ko	Drought	gsnor_Drought	CHG	hyper	WT_Control	1204	1	15521351	15521550	0	0	0					1	1
G1__gsnor_Drought__CHG__hyper__1205	G1	gsnor-ko	Drought	gsnor_Drought	CHG	hyper	WT_Control	1205	1	15584651	15584850	0	0	0					1	1
G1__gsnor_Drought__CHG__hyper__1206	G1	gsnor-ko	Drought	gsnor_Drought	CHG	hyper	WT_Control	1206	1	15623101	15623300	0	0	0					1	1
G1__gsnor_Drought__CHG__hyper__1207	G1	gsnor-ko	Drought	gsnor_Drought	CHG	hyper	WT_Control	1207	1	15623251	15623450	0	0	0					1	1
G1__gsnor_Drought__CHG__hyper__1208	G1	gsnor-ko	Drought	gsnor_Drought	CHG	hyper	WT_Control	1208	1	15623301	15623500	0	0	0					1	1
G1__gsnor_Drought__CHG__hyper__1209	G1	gsnor-ko	Drought	gsnor_Drought	CHG	hyper	WT_Control	1209	1	15623351	15623550	0	0	0					1	1
G1__gsnor_Drought__CHG__hyper__1210	G1	gsnor-ko	Drought	gsnor_Drought	CHG	hyper	WT_Control	1210	1	15623401	15623600	0	0	0					1	1
G1__gsnor_Drought__CHG__hyper__1211	G1	gsnor-ko	Drought	gsnor_Drought	CHG	hyper	WT_Control	1211	1	15624251	15624450	0	0	0					1	1
G1__gsnor_Drought__CHG__hyper__1212	G1	gsnor-ko	Drought	gsnor_Drought	CHG	hyper	WT_Control	1212	1	15624351	15624550	0	0	0					1	1
G1__gsnor_Drought__CHG__hyper__1213	G1	gsnor-ko	Drought	gsnor_Drought	CHG	hyper	WT_Control	1213	1	15635151	15635350	0	0	0					1	1
G1__gsnor_Drought__CHG__hyper__1214	G1	gsnor-ko	Drought	gsnor_Drought	CHG	hyper	WT_Control	1214	1	15640301	15640500	0	0	0					1	1
G1__gsnor_Drought__CHG__hyper__1215	G1	gsnor-ko	Drought	gsnor_Drought	CHG	hyper	WT_Control	1215	1	15643501	15643700	0	0	0					1	1
G1__gsnor_Drought__CHG__hyper__1216	G1	gsnor-ko	Drought	gsnor_Drought	CHG	hyper	WT_Control	1216	1	15643551	15643750	0	0	0					1	1
G1__gsnor_Drought__CHG__hyper__1217	G1	gsnor-ko	Drought	gsnor_Drought	CHG	hyper	WT_Control	1217	1	15643651	15643850	0	0	0					1	1
G1__gsnor_Drought__CHG__hyper__1218	G1	gsnor-ko	Drought	gsnor_Drought	CHG	hyper	WT_Control	1218	1	15656801	15657000	0	0	0					1	1
G1__gsnor_Drought__CHG__hyper__1219	G1	gsnor-ko	Drought	gsnor_Drought	CHG	hyper	WT_Control	1219	1	15656851	15657050	0	0	0					1	1
G1__gsnor_Drought__CHG__hyper__1220	G1	gsnor-ko	Drought	gsnor_Drought	CHG	hyper	WT_Control	1220	1	15690201	15690400	0	0	0					1	1
G1__gsnor_Drought__CHG__hyper__1221	G1	gsnor-ko	Drought	gsnor_Drought	CHG	hyper	WT_Control	1221	1	15690251	15690450	0	0	0					1	1
G1__gsnor_Drought__CHG__hyper__1222	G1	gsnor-ko	Drought	gsnor_Drought	CHG	hyper	WT_Control	1222	1	15726451	15726650	0	0	0					1	1
G1__gsnor_Drought__CHG__hyper__1223	G1	gsnor-ko	Drought	gsnor_Drought	CHG	hyper	WT_Control	1223	1	15729001	15729200	0	0	0					1	1
G1__gsnor_Drought__CHG__hyper__1224	G1	gsnor-ko	Drought	gsnor_Drought	CHG	hyper	WT_Control	1224	1	15731951	15732150	0	0	0					1	1
G1__gsnor_Drought__CHG__hyper__1225	G1	gsnor-ko	Drought	gsnor_Drought	CHG	hyper	WT_Control	1225	1	15833801	15834000	0	0	0					1	1
G1__gsnor_Drought__CHG__hyper__1226	G1	gsnor-ko	Drought	gsnor_Drought	CHG	hyper	WT_Control	1226	1	15833851	15834050	0	0	0					1	1
G1__gsnor_Drought__CHG__hyper__1227	G1	gsnor-ko	Drought	gsnor_Drought	CHG	hyper	WT_Control	1227	1	15833901	15834100	0	0	0					1	1
G1__gsnor_Drought__CHG__hyper__1228	G1	gsnor-ko	Drought	gsnor_Drought	CHG	hyper	WT_Control	1228	1	15840551	15840750	0	0	0					1	1
G1__gsnor_Drought__CHG__hyper__1229	G1	gsnor-ko	Drought	gsnor_Drought	CHG	hyper	WT_Control	1229	1	15840601	15840800	0	0	0					1	1
G1__gsnor_Drought__CHG__hyper__1230	G1	gsnor-ko	Drought	gsnor_Drought	CHG	hyper	WT_Control	1230	1	15840651	15840850	0	0	0					1	1
G1__gsnor_Drought__CHG__hyper__1231	G1	gsnor-ko	Drought	gsnor_Drought	CHG	hyper	WT_Control	1231	1	15840701	15840900	0	0	0					1	1
G1__gsnor_Drought__CHG__hyper__1232	G1	gsnor-ko	Drought	gsnor_Drought	CHG	hyper	WT_Control	1232	1	15855601	15855800	0	0	0					1	1
G1__gsnor_Drought__CHG__hyper__1233	G1	gsnor-ko	Drought	gsnor_Drought	CHG	hyper	WT_Control	1233	1	15864801	15865000	0	0	0					1	1
G1__gsnor_Drought__CHG__hyper__1234	G1	gsnor-ko	Drought	gsnor_Drought	CHG	hyper	WT_Control	1234	1	15864901	15865100	0	0	0					1	1
G1__gsnor_Drought__CHG__hyper__1235	G1	gsnor-ko	Drought	gsnor_Drought	CHG	hyper	WT_Control	1235	1	15864951	15865150	0	0	0					1	1
G1__gsnor_Drought__CHG__hyper__1236	G1	gsnor-ko	Drought	gsnor_Drought	CHG	hyper	WT_Control	1236	1	15879301	15879500	0	0	0					1	1
G1__gsnor_Drought__CHG__hyper__1237	G1	gsnor-ko	Drought	gsnor_Drought	CHG	hyper	WT_Control	1237	1	15881601	15881800	0	0	0					1	1
G1__gsnor_Drought__CHG__hyper__1238	G1	gsnor-ko	Drought	gsnor_Drought	CHG	hyper	WT_Control	1238	1	15886701	15886900	0	0	0					1	1
G1__gsnor_Drought__CHG__hyper__1239	G1	gsnor-ko	Drought	gsnor_Drought	CHG	hyper	WT_Control	1239	1	15889601	15889800	0	0	0					1	1
G1__gsnor_Drought__CHG__hyper__1240	G1	gsnor-ko	Drought	gsnor_Drought	CHG	hyper	WT_Control	1240	1	15889651	15889850	0	0	0					1	1
G1__gsnor_Drought__CHG__hyper__1241	G1	gsnor-ko	Drought	gsnor_Drought	CHG	hyper	WT_Control	1241	1	15889701	15889900	0	0	0					1	1
G1__gsnor_Drought__CHG__hyper__1242	G1	gsnor-ko	Drought	gsnor_Drought	CHG	hyper	WT_Control	1242	1	15889751	15889950	0	0	0					1	1
G1__gsnor_Drought__CHG__hyper__1243	G1	gsnor-ko	Drought	gsnor_Drought	CHG	hyper	WT_Control	1243	1	15889801	15890000	0	0	0					1	1
G1__gsnor_Drought__CHG__hyper__1244	G1	gsnor-ko	Drought	gsnor_Drought	CHG	hyper	WT_Control	1244	1	15890951	15891150	0	0	0					1	1
G1__gsnor_Drought__CHG__hyper__1245	G1	gsnor-ko	Drought	gsnor_Drought	CHG	hyper	WT_Control	1245	1	15910651	15910850	0	0	0					1	1
G1__gsnor_Drought__CHG__hyper__1246	G1	gsnor-ko	Drought	gsnor_Drought	CHG	hyper	WT_Control	1246	1	15919001	15919200	0	0	0					1	1
G1__gsnor_Drought__CHG__hyper__1247	G1	gsnor-ko	Drought	gsnor_Drought	CHG	hyper	WT_Control	1247	1	15941101	15941300	0	0	0					1	1
G1__gsnor_Drought__CHG__hyper__1248	G1	gsnor-ko	Drought	gsnor_Drought	CHG	hyper	WT_Control	1248	1	15944101	15944300	0	0	0					1	1
G1__gsnor_Drought__CHG__hyper__1249	G1	gsnor-ko	Drought	gsnor_Drought	CHG	hyper	WT_Control	1249	1	15944151	15944350	0	0	0					1	1
G1__gsnor_Drought__CHG__hyper__1250	G1	gsnor-ko	Drought	gsnor_Drought	CHG	hyper	WT_Control	1250	1	15944201	15944400	0	0	0					1	1
G1__gsnor_Drought__CHG__hyper__1251	G1	gsnor-ko	Drought	gsnor_Drought	CHG	hyper	WT_Control	1251	1	15944251	15944450	0	0	0					1	1
G1__gsnor_Drought__CHG__hyper__1252	G1	gsnor-ko	Drought	gsnor_Drought	CHG	hyper	WT_Control	1252	1	15944301	15944500	0	0	0					1	1
G1__gsnor_Drought__CHG__hyper__1253	G1	gsnor-ko	Drought	gsnor_Drought	CHG	hyper	WT_Control	1253	1	15944701	15944900	0	0	0					1	1
G1__gsnor_Drought__CHG__hyper__1254	G1	gsnor-ko	Drought	gsnor_Drought	CHG	hyper	WT_Control	1254	1	15944851	15945050	0	0	0					1	1
G1__gsnor_Drought__CHG__hyper__1255	G1	gsnor-ko	Drought	gsnor_Drought	CHG	hyper	WT_Control	1255	1	15944901	15945100	0	0	0					1	1
G1__gsnor_Drought__CHG__hyper__1256	G1	gsnor-ko	Drought	gsnor_Drought	CHG	hyper	WT_Control	1256	1	15944951	15945150	0	0	0					1	1
G1__gsnor_Drought__CHG__hyper__1257	G1	gsnor-ko	Drought	gsnor_Drought	CHG	hyper	WT_Control	1257	1	15960351	15960550	0	0	0					1	1
G1__gsnor_Drought__CHG__hyper__1258	G1	gsnor-ko	Drought	gsnor_Drought	CHG	hyper	WT_Control	1258	1	15960401	15960600	0	0	0					1	1
G1__gsnor_Drought__CHG__hyper__1259	G1	gsnor-ko	Drought	gsnor_Drought	CHG	hyper	WT_Control	1259	1	15961251	15961450	0	0	0					1	1
G1__gsnor_Drought__CHG__hyper__1260	G1	gsnor-ko	Drought	gsnor_Drought	CHG	hyper	WT_Control	1260	1	15961301	15961500	0	0	0					1	1
G1__gsnor_Drought__CHG__hyper__1261	G1	gsnor-ko	Drought	gsnor_Drought	CHG	hyper	WT_Control	1261	1	15966451	15966650	0	0	0					1	1
G1__gsnor_Drought__CHG__hyper__1262	G1	gsnor-ko	Drought	gsnor_Drought	CHG	hyper	WT_Control	1262	1	15971251	15971450	0	0	0					1	1
G1__gsnor_Drought__CHG__hyper__1263	G1	gsnor-ko	Drought	gsnor_Drought	CHG	hyper	WT_Control	1263	1	15984051	15984250	0	0	0					1	1
G1__gsnor_Drought__CHG__hyper__1264	G1	gsnor-ko	Drought	gsnor_Drought	CHG	hyper	WT_Control	1264	1	15985301	15985500	0	0	0					1	1
G1__gsnor_Drought__CHG__hyper__1265	G1	gsnor-ko	Drought	gsnor_Drought	CHG	hyper	WT_Control	1265	1	15986001	15986200	0	0	0					1	1
G1__gsnor_Drought__CHG__hyper__1266	G1	gsnor-ko	Drought	gsnor_Drought	CHG	hyper	WT_Control	1266	1	15987151	15987350	0	0	0					1	1
G1__gsnor_Drought__CHG__hyper__1267	G1	gsnor-ko	Drought	gsnor_Drought	CHG	hyper	WT_Control	1267	1	15987201	15987400	0	0	0					1	1
G1__gsnor_Drought__CHG__hyper__1268	G1	gsnor-ko	Drought	gsnor_Drought	CHG	hyper	WT_Control	1268	1	15990651	15990850	0	0	0					1	1
G1__gsnor_Drought__CHG__hyper__1269	G1	gsnor-ko	Drought	gsnor_Drought	CHG	hyper	WT_Control	1269	1	15993951	15994150	0	0	0					1	1
G1__gsnor_Drought__CHG__hyper__1270	G1	gsnor-ko	Drought	gsnor_Drought	CHG	hyper	WT_Control	1270	1	15994001	15994200	0	0	0					1	1
G1__gsnor_Drought__CHG__hyper__1271	G1	gsnor-ko	Drought	gsnor_Drought	CHG	hyper	WT_Control	1271	1	15994501	15994700	0	0	0					1	1
G1__gsnor_Drought__CHG__hyper__1272	G1	gsnor-ko	Drought	gsnor_Drought	CHG	hyper	WT_Control	1272	1	15994551	15994750	0	0	0					1	1
G1__gsnor_Drought__CHG__hyper__1273	G1	gsnor-ko	Drought	gsnor_Drought	CHG	hyper	WT_Control	1273	1	15995051	15995250	0	0	0					1	1
G1__gsnor_Drought__CHG__hyper__1274	G1	gsnor-ko	Drought	gsnor_Drought	CHG	hyper	WT_Control	1274	1	15996101	15996300	0	0	0					1	1
G1__gsnor_Drought__CHG__hyper__1275	G1	gsnor-ko	Drought	gsnor_Drought	CHG	hyper	WT_Control	1275	1	15996151	15996350	0	0	0					1	1
G1__gsnor_Drought__CHG__hyper__1276	G1	gsnor-ko	Drought	gsnor_Drought	CHG	hyper	WT_Control	1276	1	15996551	15996750	0	0	0					1	1
G1__gsnor_Drought__CHG__hyper__1277	G1	gsnor-ko	Drought	gsnor_Drought	CHG	hyper	WT_Control	1277	1	15996601	15996800	0	0	0					1	1
G1__gsnor_Drought__CHG__hyper__1278	G1	gsnor-ko	Drought	gsnor_Drought	CHG	hyper	WT_Control	1278	1	16005651	16005850	0	0	0					1	1
G1__gsnor_Drought__CHG__hyper__1279	G1	gsnor-ko	Drought	gsnor_Drought	CHG	hyper	WT_Control	1279	1	16019701	16019900	0	0	0					1	1
G1__gsnor_Drought__CHG__hyper__1280	G1	gsnor-ko	Drought	gsnor_Drought	CHG	hyper	WT_Control	1280	1	16020601	16020800	0	0	0					1	1
G1__gsnor_Drought__CHG__hyper__1281	G1	gsnor-ko	Drought	gsnor_Drought	CHG	hyper	WT_Control	1281	1	16022501	16022700	0	0	0					1	1
G1__gsnor_Drought__CHG__hyper__1282	G1	gsnor-ko	Drought	gsnor_Drought	CHG	hyper	WT_Control	1282	1	16022551	16022750	0	0	0					1	1
G1__gsnor_Drought__CHG__hyper__1283	G1	gsnor-ko	Drought	gsnor_Drought	CHG	hyper	WT_Control	1283	1	16026751	16026950	0	0	0					1	1
G1__gsnor_Drought__CHG__hyper__1284	G1	gsnor-ko	Drought	gsnor_Drought	CHG	hyper	WT_Control	1284	1	16026801	16027000	0	0	0					1	1
G1__gsnor_Drought__CHG__hyper__1285	G1	gsnor-ko	Drought	gsnor_Drought	CHG	hyper	WT_Control	1285	1	16026851	16027050	0	0	0					1	1
G1__gsnor_Drought__CHG__hyper__1286	G1	gsnor-ko	Drought	gsnor_Drought	CHG	hyper	WT_Control	1286	1	16026901	16027100	0	0	0					1	1
G1__gsnor_Drought__CHG__hyper__1287	G1	gsnor-ko	Drought	gsnor_Drought	CHG	hyper	WT_Control	1287	1	16034351	16034550	0	0	0					1	1
G1__gsnor_Drought__CHG__hyper__1288	G1	gsnor-ko	Drought	gsnor_Drought	CHG	hyper	WT_Control	1288	1	16034401	16034600	0	0	0					1	1
G1__gsnor_Drought__CHG__hyper__1289	G1	gsnor-ko	Drought	gsnor_Drought	CHG	hyper	WT_Control	1289	1	16034451	16034650	0	0	0					1	1
G1__gsnor_Drought__CHG__hyper__1290	G1	gsnor-ko	Drought	gsnor_Drought	CHG	hyper	WT_Control	1290	1	16036401	16036600	0	0	0					1	1
G1__gsnor_Drought__CHG__hyper__1291	G1	gsnor-ko	Drought	gsnor_Drought	CHG	hyper	WT_Control	1291	1	16064451	16064650	0	0	0					1	1
G1__gsnor_Drought__CHG__hyper__1292	G1	gsnor-ko	Drought	gsnor_Drought	CHG	hyper	WT_Control	1292	1	16064501	16064700	0	0	0					1	1
G1__gsnor_Drought__CHG__hyper__1293	G1	gsnor-ko	Drought	gsnor_Drought	CHG	hyper	WT_Control	1293	1	16068501	16068700	0	0	0					1	1
G1__gsnor_Drought__CHG__hyper__1294	G1	gsnor-ko	Drought	gsnor_Drought	CHG	hyper	WT_Control	1294	1	16068551	16068750	0	0	0					1	1
G1__gsnor_Drought__CHG__hyper__1295	G1	gsnor-ko	Drought	gsnor_Drought	CHG	hyper	WT_Control	1295	1	16068601	16068800	0	0	0					1	1
G1__gsnor_Drought__CHG__hyper__1296	G1	gsnor-ko	Drought	gsnor_Drought	CHG	hyper	WT_Control	1296	1	16072451	16072650	0	0	0					1	1
G1__gsnor_Drought__CHG__hyper__1297	G1	gsnor-ko	Drought	gsnor_Drought	CHG	hyper	WT_Control	1297	1	16074151	16074350	0	0	0					1	1
G1__gsnor_Drought__CHG__hyper__1298	G1	gsnor-ko	Drought	gsnor_Drought	CHG	hyper	WT_Control	1298	1	16074201	16074400	0	0	0					1	1
G1__gsnor_Drought__CHG__hyper__1299	G1	gsnor-ko	Drought	gsnor_Drought	CHG	hyper	WT_Control	1299	1	16074401	16074600	0	0	0					1	1
G1__gsnor_Drought__CHG__hyper__1300	G1	gsnor-ko	Drought	gsnor_Drought	CHG	hyper	WT_Control	1300	1	16074451	16074650	0	0	0					1	1
G1__gsnor_Drought__CHG__hyper__1301	G1	gsnor-ko	Drought	gsnor_Drought	CHG	hyper	WT_Control	1301	1	16075001	16075200	0	0	0					1	1
G1__gsnor_Drought__CHG__hyper__1302	G1	gsnor-ko	Drought	gsnor_Drought	CHG	hyper	WT_Control	1302	1	16075651	16075850	0	0	0					1	1
G1__gsnor_Drought__CHG__hyper__1303	G1	gsnor-ko	Drought	gsnor_Drought	CHG	hyper	WT_Control	1303	1	16076901	16077100	0	0	0					1	1
G1__gsnor_Drought__CHG__hyper__1304	G1	gsnor-ko	Drought	gsnor_Drought	CHG	hyper	WT_Control	1304	1	16076951	16077150	0	0	0					1	1
G1__gsnor_Drought__CHG__hyper__1305	G1	gsnor-ko	Drought	gsnor_Drought	CHG	hyper	WT_Control	1305	1	16077001	16077200	0	0	0					1	1
G1__gsnor_Drought__CHG__hyper__1306	G1	gsnor-ko	Drought	gsnor_Drought	CHG	hyper	WT_Control	1306	1	16080901	16081100	0	0	0					1	1
G1__gsnor_Drought__CHG__hyper__1307	G1	gsnor-ko	Drought	gsnor_Drought	CHG	hyper	WT_Control	1307	1	16080951	16081150	0	0	0					1	1
G1__gsnor_Drought__CHG__hyper__1308	G1	gsnor-ko	Drought	gsnor_Drought	CHG	hyper	WT_Control	1308	1	16082701	16082900	0	0	0					1	1
G1__gsnor_Drought__CHG__hyper__1309	G1	gsnor-ko	Drought	gsnor_Drought	CHG	hyper	WT_Control	1309	1	16133851	16134050	0	0	0					1	1
G1__gsnor_Drought__CHG__hyper__1310	G1	gsnor-ko	Drought	gsnor_Drought	CHG	hyper	WT_Control	1310	1	16143101	16143300	0	0	0					1	1
G1__gsnor_Drought__CHG__hyper__1311	G1	gsnor-ko	Drought	gsnor_Drought	CHG	hyper	WT_Control	1311	1	16143651	16143850	0	0	0					1	1
G1__gsnor_Drought__CHG__hyper__1312	G1	gsnor-ko	Drought	gsnor_Drought	CHG	hyper	WT_Control	1312	1	16148351	16148550	0	0	0					1	1
G1__gsnor_Drought__CHG__hyper__1313	G1	gsnor-ko	Drought	gsnor_Drought	CHG	hyper	WT_Control	1313	1	16148401	16148600	0	0	0					1	1
G1__gsnor_Drought__CHG__hyper__1314	G1	gsnor-ko	Drought	gsnor_Drought	CHG	hyper	WT_Control	1314	1	16148901	16149100	0	0	0					1	1
G1__gsnor_Drought__CHG__hyper__1315	G1	gsnor-ko	Drought	gsnor_Drought	CHG	hyper	WT_Control	1315	1	16162201	16162400	0	0	0					1	1
G1__gsnor_Drought__CHG__hyper__1316	G1	gsnor-ko	Drought	gsnor_Drought	CHG	hyper	WT_Control	1316	1	16164751	16164950	0	0	0					1	1
G1__gsnor_Drought__CHG__hyper__1317	G1	gsnor-ko	Drought	gsnor_Drought	CHG	hyper	WT_Control	1317	1	16164801	16165000	0	0	0					1	1
G1__gsnor_Drought__CHG__hyper__1318	G1	gsnor-ko	Drought	gsnor_Drought	CHG	hyper	WT_Control	1318	1	16168651	16168850	0	0	0					1	1
G1__gsnor_Drought__CHG__hyper__1319	G1	gsnor-ko	Drought	gsnor_Drought	CHG	hyper	WT_Control	1319	1	16168701	16168900	0	0	0					1	1
G1__gsnor_Drought__CHG__hyper__1320	G1	gsnor-ko	Drought	gsnor_Drought	CHG	hyper	WT_Control	1320	1	16170051	16170250	0	0	0					1	1
G1__gsnor_Drought__CHG__hyper__1321	G1	gsnor-ko	Drought	gsnor_Drought	CHG	hyper	WT_Control	1321	1	16170901	16171100	0	0	0					1	1
G1__gsnor_Drought__CHG__hyper__1322	G1	gsnor-ko	Drought	gsnor_Drought	CHG	hyper	WT_Control	1322	1	16171051	16171250	0	0	0					1	1
G1__gsnor_Drought__CHG__hyper__1323	G1	gsnor-ko	Drought	gsnor_Drought	CHG	hyper	WT_Control	1323	1	16171401	16171600	0	0	0					1	1
G1__gsnor_Drought__CHG__hyper__1324	G1	gsnor-ko	Drought	gsnor_Drought	CHG	hyper	WT_Control	1324	1	16176901	16177100	0	0	0					1	1
G1__gsnor_Drought__CHG__hyper__1325	G1	gsnor-ko	Drought	gsnor_Drought	CHG	hyper	WT_Control	1325	1	16179851	16180050	0	0	0					1	1
G1__gsnor_Drought__CHG__hyper__1326	G1	gsnor-ko	Drought	gsnor_Drought	CHG	hyper	WT_Control	1326	1	16183151	16183350	0	0	0					1	1
G1__gsnor_Drought__CHG__hyper__1327	G1	gsnor-ko	Drought	gsnor_Drought	CHG	hyper	WT_Control	1327	1	16183801	16184000	0	0	0					1	1
G1__gsnor_Drought__CHG__hyper__1328	G1	gsnor-ko	Drought	gsnor_Drought	CHG	hyper	WT_Control	1328	1	16183851	16184050	0	0	0					1	1
G1__gsnor_Drought__CHG__hyper__1329	G1	gsnor-ko	Drought	gsnor_Drought	CHG	hyper	WT_Control	1329	1	16185501	16185700	0	0	0					1	1
G1__gsnor_Drought__CHG__hyper__1330	G1	gsnor-ko	Drought	gsnor_Drought	CHG	hyper	WT_Control	1330	1	16186051	16186250	0	0	0					1	1
G1__gsnor_Drought__CHG__hyper__1331	G1	gsnor-ko	Drought	gsnor_Drought	CHG	hyper	WT_Control	1331	1	16186951	16187150	0	0	0					1	1
G1__gsnor_Drought__CHG__hyper__1332	G1	gsnor-ko	Drought	gsnor_Drought	CHG	hyper	WT_Control	1332	1	16188151	16188350	0	0	0					1	1
G1__gsnor_Drought__CHG__hyper__1333	G1	gsnor-ko	Drought	gsnor_Drought	CHG	hyper	WT_Control	1333	1	16191751	16191950	0	0	0					1	1
G1__gsnor_Drought__CHG__hyper__1334	G1	gsnor-ko	Drought	gsnor_Drought	CHG	hyper	WT_Control	1334	1	16192751	16192950	0	0	0					1	1
G1__gsnor_Drought__CHG__hyper__1335	G1	gsnor-ko	Drought	gsnor_Drought	CHG	hyper	WT_Control	1335	1	16195401	16195600	0	0	0					1	1
G1__gsnor_Drought__CHG__hyper__1336	G1	gsnor-ko	Drought	gsnor_Drought	CHG	hyper	WT_Control	1336	1	16197601	16197800	0	0	0					1	1
G1__gsnor_Drought__CHG__hyper__1337	G1	gsnor-ko	Drought	gsnor_Drought	CHG	hyper	WT_Control	1337	1	16206451	16206650	0	0	0					1	1
G1__gsnor_Drought__CHG__hyper__1338	G1	gsnor-ko	Drought	gsnor_Drought	CHG	hyper	WT_Control	1338	1	16206951	16207150	0	0	0					1	1
G1__gsnor_Drought__CHG__hyper__1339	G1	gsnor-ko	Drought	gsnor_Drought	CHG	hyper	WT_Control	1339	1	16207001	16207200	0	0	0					1	1
G1__gsnor_Drought__CHG__hyper__1340	G1	gsnor-ko	Drought	gsnor_Drought	CHG	hyper	WT_Control	1340	1	16210551	16210750	0	0	0					1	1
G1__gsnor_Drought__CHG__hyper__1341	G1	gsnor-ko	Drought	gsnor_Drought	CHG	hyper	WT_Control	1341	1	16210901	16211100	0	0	0					1	1
G1__gsnor_Drought__CHG__hyper__1342	G1	gsnor-ko	Drought	gsnor_Drought	CHG	hyper	WT_Control	1342	1	16211451	16211650	0	0	0					1	1
G1__gsnor_Drought__CHG__hyper__1343	G1	gsnor-ko	Drought	gsnor_Drought	CHG	hyper	WT_Control	1343	1	16211501	16211700	0	0	0					1	1
G1__gsnor_Drought__CHG__hyper__1344	G1	gsnor-ko	Drought	gsnor_Drought	CHG	hyper	WT_Control	1344	1	16214901	16215100	0	0	0					1	1
G1__gsnor_Drought__CHG__hyper__1345	G1	gsnor-ko	Drought	gsnor_Drought	CHG	hyper	WT_Control	1345	1	16218251	16218450	0	0	0					1	1
G1__gsnor_Drought__CHG__hyper__1346	G1	gsnor-ko	Drought	gsnor_Drought	CHG	hyper	WT_Control	1346	1	16218301	16218500	0	0	0					1	1
G1__gsnor_Drought__CHG__hyper__1347	G1	gsnor-ko	Drought	gsnor_Drought	CHG	hyper	WT_Control	1347	1	16218351	16218550	0	0	0					1	1
G1__gsnor_Drought__CHG__hyper__1348	G1	gsnor-ko	Drought	gsnor_Drought	CHG	hyper	WT_Control	1348	1	16218401	16218600	0	0	0					1	1
G1__gsnor_Drought__CHG__hyper__1349	G1	gsnor-ko	Drought	gsnor_Drought	CHG	hyper	WT_Control	1349	1	16218451	16218650	0	0	0					1	1
G1__gsnor_Drought__CHG__hyper__1350	G1	gsnor-ko	Drought	gsnor_Drought	CHG	hyper	WT_Control	1350	1	16219851	16220050	0	0	0					1	1
G1__gsnor_Drought__CHG__hyper__1351	G1	gsnor-ko	Drought	gsnor_Drought	CHG	hyper	WT_Control	1351	1	16219901	16220100	0	0	0					1	1
G1__gsnor_Drought__CHG__hyper__1352	G1	gsnor-ko	Drought	gsnor_Drought	CHG	hyper	WT_Control	1352	1	16221001	16221200	0	0	0					1	1
G1__gsnor_Drought__CHG__hyper__1353	G1	gsnor-ko	Drought	gsnor_Drought	CHG	hyper	WT_Control	1353	1	16221051	16221250	0	0	0					1	1
G1__gsnor_Drought__CHG__hyper__1354	G1	gsnor-ko	Drought	gsnor_Drought	CHG	hyper	WT_Control	1354	1	16221101	16221300	0	0	0					1	1
G1__gsnor_Drought__CHG__hyper__1355	G1	gsnor-ko	Drought	gsnor_Drought	CHG	hyper	WT_Control	1355	1	16222201	16222400	0	0	0					1	1
G1__gsnor_Drought__CHG__hyper__1356	G1	gsnor-ko	Drought	gsnor_Drought	CHG	hyper	WT_Control	1356	1	16222251	16222450	0	0	0					1	1
G1__gsnor_Drought__CHG__hyper__1357	G1	gsnor-ko	Drought	gsnor_Drought	CHG	hyper	WT_Control	1357	1	16222301	16222500	0	0	0					1	1
G1__gsnor_Drought__CHG__hyper__1358	G1	gsnor-ko	Drought	gsnor_Drought	CHG	hyper	WT_Control	1358	1	16224751	16224950	0	0	0					1	1
G1__gsnor_Drought__CHG__hyper__1359	G1	gsnor-ko	Drought	gsnor_Drought	CHG	hyper	WT_Control	1359	1	16231551	16231750	0	0	0					1	1
G1__gsnor_Drought__CHG__hyper__1360	G1	gsnor-ko	Drought	gsnor_Drought	CHG	hyper	WT_Control	1360	1	16234001	16234200	0	0	0					1	1
G1__gsnor_Drought__CHG__hyper__1361	G1	gsnor-ko	Drought	gsnor_Drought	CHG	hyper	WT_Control	1361	1	16234101	16234300	0	0	0					1	1
G1__gsnor_Drought__CHG__hyper__1362	G1	gsnor-ko	Drought	gsnor_Drought	CHG	hyper	WT_Control	1362	1	16236451	16236650	0	0	0					1	1
G1__gsnor_Drought__CHG__hyper__1363	G1	gsnor-ko	Drought	gsnor_Drought	CHG	hyper	WT_Control	1363	1	16236501	16236700	0	0	0					1	1
G1__gsnor_Drought__CHG__hyper__1364	G1	gsnor-ko	Drought	gsnor_Drought	CHG	hyper	WT_Control	1364	1	16236551	16236750	0	0	0					1	1
G1__gsnor_Drought__CHG__hyper__1365	G1	gsnor-ko	Drought	gsnor_Drought	CHG	hyper	WT_Control	1365	1	16236601	16236800	0	0	0					1	1
G1__gsnor_Drought__CHG__hyper__1366	G1	gsnor-ko	Drought	gsnor_Drought	CHG	hyper	WT_Control	1366	1	16236651	16236850	0	0	0					1	1
G1__gsnor_Drought__CHG__hyper__1367	G1	gsnor-ko	Drought	gsnor_Drought	CHG	hyper	WT_Control	1367	1	16247001	16247200	0	0	0					1	1
G1__gsnor_Drought__CHG__hyper__1368	G1	gsnor-ko	Drought	gsnor_Drought	CHG	hyper	WT_Control	1368	1	16253201	16253400	0	0	0					1	1
G1__gsnor_Drought__CHG__hyper__1369	G1	gsnor-ko	Drought	gsnor_Drought	CHG	hyper	WT_Control	1369	1	16253251	16253450	0	0	0					1	1
G1__gsnor_Drought__CHG__hyper__1370	G1	gsnor-ko	Drought	gsnor_Drought	CHG	hyper	WT_Control	1370	1	16253301	16253500	0	0	0					1	1
G1__gsnor_Drought__CHG__hyper__1371	G1	gsnor-ko	Drought	gsnor_Drought	CHG	hyper	WT_Control	1371	1	16253351	16253550	0	0	0					1	1
G1__gsnor_Drought__CHG__hyper__1372	G1	gsnor-ko	Drought	gsnor_Drought	CHG	hyper	WT_Control	1372	1	16253401	16253600	0	0	0					1	1
G1__gsnor_Drought__CHG__hyper__1373	G1	gsnor-ko	Drought	gsnor_Drought	CHG	hyper	WT_Control	1373	1	16253451	16253650	0	0	0					1	1
G1__gsnor_Drought__CHG__hyper__1374	G1	gsnor-ko	Drought	gsnor_Drought	CHG	hyper	WT_Control	1374	1	16253751	16253950	0	0	0					1	1
G1__gsnor_Drought__CHG__hyper__1375	G1	gsnor-ko	Drought	gsnor_Drought	CHG	hyper	WT_Control	1375	1	16255851	16256050	0	0	0					1	1
G1__gsnor_Drought__CHG__hyper__1376	G1	gsnor-ko	Drought	gsnor_Drought	CHG	hyper	WT_Control	1376	1	16260401	16260600	0	0	0					1	1
G1__gsnor_Drought__CHG__hyper__1377	G1	gsnor-ko	Drought	gsnor_Drought	CHG	hyper	WT_Control	1377	1	16260901	16261100	0	0	0					1	1
G1__gsnor_Drought__CHG__hyper__1378	G1	gsnor-ko	Drought	gsnor_Drought	CHG	hyper	WT_Control	1378	1	16274301	16274500	0	0	0					1	1
G1__gsnor_Drought__CHG__hyper__1379	G1	gsnor-ko	Drought	gsnor_Drought	CHG	hyper	WT_Control	1379	1	16284951	16285150	0	0	0					1	1
G1__gsnor_Drought__CHG__hyper__1380	G1	gsnor-ko	Drought	gsnor_Drought	CHG	hyper	WT_Control	1380	1	16285001	16285200	0	0	0					1	1
G1__gsnor_Drought__CHG__hyper__1381	G1	gsnor-ko	Drought	gsnor_Drought	CHG	hyper	WT_Control	1381	1	16290601	16290800	0	0	0					1	1
G1__gsnor_Drought__CHG__hyper__1382	G1	gsnor-ko	Drought	gsnor_Drought	CHG	hyper	WT_Control	1382	1	16290651	16290850	0	0	0					1	1
G1__gsnor_Drought__CHG__hyper__1383	G1	gsnor-ko	Drought	gsnor_Drought	CHG	hyper	WT_Control	1383	1	16290701	16290900	0	0	0					1	1
G1__gsnor_Drought__CHG__hyper__1384	G1	gsnor-ko	Drought	gsnor_Drought	CHG	hyper	WT_Control	1384	1	16302601	16302800	0	0	0					1	1
G1__gsnor_Drought__CHG__hyper__1385	G1	gsnor-ko	Drought	gsnor_Drought	CHG	hyper	WT_Control	1385	1	16302651	16302850	0	0	0					1	1
G1__gsnor_Drought__CHG__hyper__1386	G1	gsnor-ko	Drought	gsnor_Drought	CHG	hyper	WT_Control	1386	1	16305401	16305600	0	0	0					1	1
G1__gsnor_Drought__CHG__hyper__1387	G1	gsnor-ko	Drought	gsnor_Drought	CHG	hyper	WT_Control	1387	1	16307651	16307850	0	0	0					1	1
G1__gsnor_Drought__CHG__hyper__1388	G1	gsnor-ko	Drought	gsnor_Drought	CHG	hyper	WT_Control	1388	1	16307701	16307900	0	0	0					1	1
G1__gsnor_Drought__CHG__hyper__1389	G1	gsnor-ko	Drought	gsnor_Drought	CHG	hyper	WT_Control	1389	1	16325301	16325500	0	0	0					1	1
G1__gsnor_Drought__CHG__hyper__1390	G1	gsnor-ko	Drought	gsnor_Drought	CHG	hyper	WT_Control	1390	1	16325351	16325550	0	0	0					1	1
G1__gsnor_Drought__CHG__hyper__1391	G1	gsnor-ko	Drought	gsnor_Drought	CHG	hyper	WT_Control	1391	1	16340101	16340300	0	0	0					1	1
G1__gsnor_Drought__CHG__hyper__1392	G1	gsnor-ko	Drought	gsnor_Drought	CHG	hyper	WT_Control	1392	1	16340151	16340350	0	0	0					1	1
G1__gsnor_Drought__CHG__hyper__1393	G1	gsnor-ko	Drought	gsnor_Drought	CHG	hyper	WT_Control	1393	1	16340201	16340400	0	0	0					1	1
G1__gsnor_Drought__CHG__hyper__1394	G1	gsnor-ko	Drought	gsnor_Drought	CHG	hyper	WT_Control	1394	1	16344651	16344850	0	0	0					1	1
G1__gsnor_Drought__CHG__hyper__1395	G1	gsnor-ko	Drought	gsnor_Drought	CHG	hyper	WT_Control	1395	1	16344801	16345000	0	0	0					1	1
G1__gsnor_Drought__CHG__hyper__1396	G1	gsnor-ko	Drought	gsnor_Drought	CHG	hyper	WT_Control	1396	1	16347451	16347650	0	0	0					1	1
G1__gsnor_Drought__CHG__hyper__1397	G1	gsnor-ko	Drought	gsnor_Drought	CHG	hyper	WT_Control	1397	1	16347501	16347700	0	0	0					1	1
G1__gsnor_Drought__CHG__hyper__1398	G1	gsnor-ko	Drought	gsnor_Drought	CHG	hyper	WT_Control	1398	1	16347551	16347750	0	0	0					1	1
G1__gsnor_Drought__CHG__hyper__1399	G1	gsnor-ko	Drought	gsnor_Drought	CHG	hyper	WT_Control	1399	1	16347601	16347800	0	0	0					1	1
G1__gsnor_Drought__CHG__hyper__1400	G1	gsnor-ko	Drought	gsnor_Drought	CHG	hyper	WT_Control	1400	1	16352801	16353000	0	0	0					1	1
G1__gsnor_Drought__CHG__hyper__1401	G1	gsnor-ko	Drought	gsnor_Drought	CHG	hyper	WT_Control	1401	1	16352901	16353100	0	0	0					1	1
G1__gsnor_Drought__CHG__hyper__1402	G1	gsnor-ko	Drought	gsnor_Drought	CHG	hyper	WT_Control	1402	1	16352951	16353150	0	0	0					1	1
G1__gsnor_Drought__CHG__hyper__1403	G1	gsnor-ko	Drought	gsnor_Drought	CHG	hyper	WT_Control	1403	1	16353001	16353200	0	0	0					1	1
G1__gsnor_Drought__CHG__hyper__1404	G1	gsnor-ko	Drought	gsnor_Drought	CHG	hyper	WT_Control	1404	1	16353051	16353250	0	0	0					1	1
G1__gsnor_Drought__CHG__hyper__1405	G1	gsnor-ko	Drought	gsnor_Drought	CHG	hyper	WT_Control	1405	1	16353851	16354050	0	0	0					1	1
G1__gsnor_Drought__CHG__hyper__1406	G1	gsnor-ko	Drought	gsnor_Drought	CHG	hyper	WT_Control	1406	1	16357551	16357750	0	0	0					1	1
G1__gsnor_Drought__CHG__hyper__1407	G1	gsnor-ko	Drought	gsnor_Drought	CHG	hyper	WT_Control	1407	1	16357601	16357800	0	0	0					1	1
G1__gsnor_Drought__CHG__hyper__1408	G1	gsnor-ko	Drought	gsnor_Drought	CHG	hyper	WT_Control	1408	1	16364251	16364450	0	0	0					1	1
G1__gsnor_Drought__CHG__hyper__1409	G1	gsnor-ko	Drought	gsnor_Drought	CHG	hyper	WT_Control	1409	1	16364301	16364500	0	0	0					1	1
G1__gsnor_Drought__CHG__hyper__1410	G1	gsnor-ko	Drought	gsnor_Drought	CHG	hyper	WT_Control	1410	1	16364351	16364550	0	0	0					1	1
G1__gsnor_Drought__CHG__hyper__1411	G1	gsnor-ko	Drought	gsnor_Drought	CHG	hyper	WT_Control	1411	1	16364701	16364900	0	0	0					1	1
G1__gsnor_Drought__CHG__hyper__1412	G1	gsnor-ko	Drought	gsnor_Drought	CHG	hyper	WT_Control	1412	1	16366251	16366450	0	0	0					1	1
G1__gsnor_Drought__CHG__hyper__1413	G1	gsnor-ko	Drought	gsnor_Drought	CHG	hyper	WT_Control	1413	1	16366751	16366950	0	0	0					1	1
G1__gsnor_Drought__CHG__hyper__1414	G1	gsnor-ko	Drought	gsnor_Drought	CHG	hyper	WT_Control	1414	1	16387101	16387300	0	0	0					1	1
G1__gsnor_Drought__CHG__hyper__1415	G1	gsnor-ko	Drought	gsnor_Drought	CHG	hyper	WT_Control	1415	1	16395801	16396000	0	0	0					1	1
G1__gsnor_Drought__CHG__hyper__1416	G1	gsnor-ko	Drought	gsnor_Drought	CHG	hyper	WT_Control	1416	1	16398001	16398200	0	0	0					1	1
G1__gsnor_Drought__CHG__hyper__1417	G1	gsnor-ko	Drought	gsnor_Drought	CHG	hyper	WT_Control	1417	1	16398051	16398250	0	0	0					1	1
G1__gsnor_Drought__CHG__hyper__1418	G1	gsnor-ko	Drought	gsnor_Drought	CHG	hyper	WT_Control	1418	1	16398101	16398300	0	0	0					1	1
G1__gsnor_Drought__CHG__hyper__1419	G1	gsnor-ko	Drought	gsnor_Drought	CHG	hyper	WT_Control	1419	1	16398151	16398350	0	0	0					1	1
G1__gsnor_Drought__CHG__hyper__1420	G1	gsnor-ko	Drought	gsnor_Drought	CHG	hyper	WT_Control	1420	1	16398201	16398400	0	0	0					1	1
G1__gsnor_Drought__CHG__hyper__1421	G1	gsnor-ko	Drought	gsnor_Drought	CHG	hyper	WT_Control	1421	1	16398251	16398450	0	0	0					1	1
G1__gsnor_Drought__CHG__hyper__1422	G1	gsnor-ko	Drought	gsnor_Drought	CHG	hyper	WT_Control	1422	1	16419351	16419550	0	0	0					1	1
G1__gsnor_Drought__CHG__hyper__1423	G1	gsnor-ko	Drought	gsnor_Drought	CHG	hyper	WT_Control	1423	1	16419401	16419600	0	0	0					1	1
G1__gsnor_Drought__CHG__hyper__1424	G1	gsnor-ko	Drought	gsnor_Drought	CHG	hyper	WT_Control	1424	1	16422651	16422850	0	0	0					1	1
G1__gsnor_Drought__CHG__hyper__1425	G1	gsnor-ko	Drought	gsnor_Drought	CHG	hyper	WT_Control	1425	1	16422701	16422900	0	0	0					1	1
G1__gsnor_Drought__CHG__hyper__1426	G1	gsnor-ko	Drought	gsnor_Drought	CHG	hyper	WT_Control	1426	1	16448801	16449000	0	0	0					1	1
G1__gsnor_Drought__CHG__hyper__1427	G1	gsnor-ko	Drought	gsnor_Drought	CHG	hyper	WT_Control	1427	1	16453651	16453850	0	0	0					1	1
G1__gsnor_Drought__CHG__hyper__1428	G1	gsnor-ko	Drought	gsnor_Drought	CHG	hyper	WT_Control	1428	1	16454951	16455150	0	0	0					1	1
G1__gsnor_Drought__CHG__hyper__1429	G1	gsnor-ko	Drought	gsnor_Drought	CHG	hyper	WT_Control	1429	1	16455001	16455200	0	0	0					1	1
G1__gsnor_Drought__CHG__hyper__1430	G1	gsnor-ko	Drought	gsnor_Drought	CHG	hyper	WT_Control	1430	1	16455051	16455250	0	0	0					1	1
G1__gsnor_Drought__CHG__hyper__1431	G1	gsnor-ko	Drought	gsnor_Drought	CHG	hyper	WT_Control	1431	1	16492851	16493050	0	0	0					1	1
G1__gsnor_Drought__CHG__hyper__1432	G1	gsnor-ko	Drought	gsnor_Drought	CHG	hyper	WT_Control	1432	1	16535601	16535800	0	0	0					1	1
G1__gsnor_Drought__CHG__hyper__1433	G1	gsnor-ko	Drought	gsnor_Drought	CHG	hyper	WT_Control	1433	1	16535651	16535850	0	0	0					1	1
G1__gsnor_Drought__CHG__hyper__1434	G1	gsnor-ko	Drought	gsnor_Drought	CHG	hyper	WT_Control	1434	1	16543501	16543700	0	0	0					1	1
G1__gsnor_Drought__CHG__hyper__1435	G1	gsnor-ko	Drought	gsnor_Drought	CHG	hyper	WT_Control	1435	1	16546101	16546300	0	0	0					1	1
G1__gsnor_Drought__CHG__hyper__1436	G1	gsnor-ko	Drought	gsnor_Drought	CHG	hyper	WT_Control	1436	1	16546151	16546350	0	0	0					1	1
G1__gsnor_Drought__CHG__hyper__1437	G1	gsnor-ko	Drought	gsnor_Drought	CHG	hyper	WT_Control	1437	1	16546201	16546400	0	0	0					1	1
G1__gsnor_Drought__CHG__hyper__1438	G1	gsnor-ko	Drought	gsnor_Drought	CHG	hyper	WT_Control	1438	1	16564951	16565150	0	0	0					1	1
G1__gsnor_Drought__CHG__hyper__1439	G1	gsnor-ko	Drought	gsnor_Drought	CHG	hyper	WT_Control	1439	1	16565001	16565200	0	0	0					1	1
G1__gsnor_Drought__CHG__hyper__1440	G1	gsnor-ko	Drought	gsnor_Drought	CHG	hyper	WT_Control	1440	1	16565051	16565250	0	0	0					1	1
G1__gsnor_Drought__CHG__hyper__1441	G1	gsnor-ko	Drought	gsnor_Drought	CHG	hyper	WT_Control	1441	1	16600001	16600200	0	0	0					1	1
G1__gsnor_Drought__CHG__hyper__1442	G1	gsnor-ko	Drought	gsnor_Drought	CHG	hyper	WT_Control	1442	1	16600051	16600250	0	0	0					1	1
G1__gsnor_Drought__CHG__hyper__1443	G1	gsnor-ko	Drought	gsnor_Drought	CHG	hyper	WT_Control	1443	1	16600101	16600300	0	0	0					1	1
G1__gsnor_Drought__CHG__hyper__1444	G1	gsnor-ko	Drought	gsnor_Drought	CHG	hyper	WT_Control	1444	1	16600151	16600350	0	0	0					1	1
G1__gsnor_Drought__CHG__hyper__1445	G1	gsnor-ko	Drought	gsnor_Drought	CHG	hyper	WT_Control	1445	1	16603401	16603600	0	0	0					1	1
G1__gsnor_Drought__CHG__hyper__1446	G1	gsnor-ko	Drought	gsnor_Drought	CHG	hyper	WT_Control	1446	1	16604851	16605050	0	0	0					1	1
G1__gsnor_Drought__CHG__hyper__1447	G1	gsnor-ko	Drought	gsnor_Drought	CHG	hyper	WT_Control	1447	1	16640901	16641100	0	0	0					1	1
G1__gsnor_Drought__CHG__hyper__1448	G1	gsnor-ko	Drought	gsnor_Drought	CHG	hyper	WT_Control	1448	1	16646001	16646200	0	0	0					1	1
G1__gsnor_Drought__CHG__hyper__1449	G1	gsnor-ko	Drought	gsnor_Drought	CHG	hyper	WT_Control	1449	1	16667251	16667450	0	0	0					1	1
G1__gsnor_Drought__CHG__hyper__1450	G1	gsnor-ko	Drought	gsnor_Drought	CHG	hyper	WT_Control	1450	1	16667301	16667500	0	0	0					1	1
G1__gsnor_Drought__CHG__hyper__1451	G1	gsnor-ko	Drought	gsnor_Drought	CHG	hyper	WT_Control	1451	1	16667351	16667550	0	0	0					1	1
G1__gsnor_Drought__CHG__hyper__1452	G1	gsnor-ko	Drought	gsnor_Drought	CHG	hyper	WT_Control	1452	1	16716151	16716350	0	0	0					1	1
G1__gsnor_Drought__CHG__hyper__1453	G1	gsnor-ko	Drought	gsnor_Drought	CHG	hyper	WT_Control	1453	1	16716501	16716700	0	0	0					1	1
G1__gsnor_Drought__CHG__hyper__1454	G1	gsnor-ko	Drought	gsnor_Drought	CHG	hyper	WT_Control	1454	1	16716551	16716750	0	0	0					1	1
G1__gsnor_Drought__CHG__hyper__1455	G1	gsnor-ko	Drought	gsnor_Drought	CHG	hyper	WT_Control	1455	1	16718351	16718550	0	0	0					1	1
G1__gsnor_Drought__CHG__hyper__1456	G1	gsnor-ko	Drought	gsnor_Drought	CHG	hyper	WT_Control	1456	1	16737601	16737800	0	0	0					1	1
G1__gsnor_Drought__CHG__hyper__1457	G1	gsnor-ko	Drought	gsnor_Drought	CHG	hyper	WT_Control	1457	1	16738501	16738700	0	0	0					1	1
G1__gsnor_Drought__CHG__hyper__1458	G1	gsnor-ko	Drought	gsnor_Drought	CHG	hyper	WT_Control	1458	1	16738551	16738750	0	0	0					1	1
G1__gsnor_Drought__CHG__hyper__1459	G1	gsnor-ko	Drought	gsnor_Drought	CHG	hyper	WT_Control	1459	1	16738601	16738800	0	0	0					1	1
G1__gsnor_Drought__CHG__hyper__1460	G1	gsnor-ko	Drought	gsnor_Drought	CHG	hyper	WT_Control	1460	1	16738651	16738850	0	0	0					1	1
G1__gsnor_Drought__CHG__hyper__1461	G1	gsnor-ko	Drought	gsnor_Drought	CHG	hyper	WT_Control	1461	1	16738751	16738950	0	0	0					1	1
G1__gsnor_Drought__CHG__hyper__1462	G1	gsnor-ko	Drought	gsnor_Drought	CHG	hyper	WT_Control	1462	1	16756301	16756500	0	0	0					1	1
G1__gsnor_Drought__CHG__hyper__1463	G1	gsnor-ko	Drought	gsnor_Drought	CHG	hyper	WT_Control	1463	1	16756351	16756550	0	0	0					1	1
G1__gsnor_Drought__CHG__hyper__1464	G1	gsnor-ko	Drought	gsnor_Drought	CHG	hyper	WT_Control	1464	1	16756401	16756600	0	0	0					1	1
G1__gsnor_Drought__CHG__hyper__1465	G1	gsnor-ko	Drought	gsnor_Drought	CHG	hyper	WT_Control	1465	1	16756451	16756650	0	0	0					1	1
G1__gsnor_Drought__CHG__hyper__1466	G1	gsnor-ko	Drought	gsnor_Drought	CHG	hyper	WT_Control	1466	1	16758501	16758700	0	0	0					1	1
G1__gsnor_Drought__CHG__hyper__1467	G1	gsnor-ko	Drought	gsnor_Drought	CHG	hyper	WT_Control	1467	1	16766851	16767050	0	0	0					1	1
G1__gsnor_Drought__CHG__hyper__1468	G1	gsnor-ko	Drought	gsnor_Drought	CHG	hyper	WT_Control	1468	1	16766901	16767100	0	0	0					1	1
G1__gsnor_Drought__CHG__hyper__1469	G1	gsnor-ko	Drought	gsnor_Drought	CHG	hyper	WT_Control	1469	1	16766951	16767150	0	0	0					1	1
G1__gsnor_Drought__CHG__hyper__1470	G1	gsnor-ko	Drought	gsnor_Drought	CHG	hyper	WT_Control	1470	1	16768601	16768800	0	0	0					1	1
G1__gsnor_Drought__CHG__hyper__1471	G1	gsnor-ko	Drought	gsnor_Drought	CHG	hyper	WT_Control	1471	1	16801651	16801850	0	0	0					1	1
G1__gsnor_Drought__CHG__hyper__1472	G1	gsnor-ko	Drought	gsnor_Drought	CHG	hyper	WT_Control	1472	1	16801701	16801900	0	0	0					1	1
G1__gsnor_Drought__CHG__hyper__1473	G1	gsnor-ko	Drought	gsnor_Drought	CHG	hyper	WT_Control	1473	1	16801751	16801950	0	0	0					1	1
G1__gsnor_Drought__CHG__hyper__1474	G1	gsnor-ko	Drought	gsnor_Drought	CHG	hyper	WT_Control	1474	1	16801801	16802000	0	0	0					1	1
G1__gsnor_Drought__CHG__hyper__1475	G1	gsnor-ko	Drought	gsnor_Drought	CHG	hyper	WT_Control	1475	1	16801851	16802050	0	0	0					1	1
G1__gsnor_Drought__CHG__hyper__1476	G1	gsnor-ko	Drought	gsnor_Drought	CHG	hyper	WT_Control	1476	1	16801901	16802100	0	0	0					1	1
G1__gsnor_Drought__CHG__hyper__1477	G1	gsnor-ko	Drought	gsnor_Drought	CHG	hyper	WT_Control	1477	1	16801951	16802150	0	0	0					1	1
G1__gsnor_Drought__CHG__hyper__1478	G1	gsnor-ko	Drought	gsnor_Drought	CHG	hyper	WT_Control	1478	1	16802001	16802200	0	0	0					1	1
G1__gsnor_Drought__CHG__hyper__1479	G1	gsnor-ko	Drought	gsnor_Drought	CHG	hyper	WT_Control	1479	1	16802051	16802250	0	0	0					1	1
G1__gsnor_Drought__CHG__hyper__1480	G1	gsnor-ko	Drought	gsnor_Drought	CHG	hyper	WT_Control	1480	1	16802101	16802300	0	0	0					1	1
G1__gsnor_Drought__CHG__hyper__1481	G1	gsnor-ko	Drought	gsnor_Drought	CHG	hyper	WT_Control	1481	1	16802151	16802350	0	0	0					1	1
G1__gsnor_Drought__CHG__hyper__1482	G1	gsnor-ko	Drought	gsnor_Drought	CHG	hyper	WT_Control	1482	1	16806401	16806600	0	0	0					1	1
G1__gsnor_Drought__CHG__hyper__1483	G1	gsnor-ko	Drought	gsnor_Drought	CHG	hyper	WT_Control	1483	1	16827101	16827300	0	0	0					1	1
G1__gsnor_Drought__CHG__hyper__1484	G1	gsnor-ko	Drought	gsnor_Drought	CHG	hyper	WT_Control	1484	1	16827651	16827850	0	0	0					1	1
G1__gsnor_Drought__CHG__hyper__1485	G1	gsnor-ko	Drought	gsnor_Drought	CHG	hyper	WT_Control	1485	1	16828101	16828300	0	0	0					1	1
G1__gsnor_Drought__CHG__hyper__1486	G1	gsnor-ko	Drought	gsnor_Drought	CHG	hyper	WT_Control	1486	1	16828151	16828350	0	0	0					1	1
G1__gsnor_Drought__CHG__hyper__1487	G1	gsnor-ko	Drought	gsnor_Drought	CHG	hyper	WT_Control	1487	1	16828251	16828450	0	0	0					1	1
G1__gsnor_Drought__CHG__hyper__1488	G1	gsnor-ko	Drought	gsnor_Drought	CHG	hyper	WT_Control	1488	1	16880901	16881100	0	0	0					1	1
G1__gsnor_Drought__CHG__hyper__1489	G1	gsnor-ko	Drought	gsnor_Drought	CHG	hyper	WT_Control	1489	1	16881401	16881600	0	0	0					1	1
G1__gsnor_Drought__CHG__hyper__1490	G1	gsnor-ko	Drought	gsnor_Drought	CHG	hyper	WT_Control	1490	1	16881451	16881650	0	0	0					1	1
G1__gsnor_Drought__CHG__hyper__1491	G1	gsnor-ko	Drought	gsnor_Drought	CHG	hyper	WT_Control	1491	1	16881701	16881900	0	0	0					1	1
G1__gsnor_Drought__CHG__hyper__1492	G1	gsnor-ko	Drought	gsnor_Drought	CHG	hyper	WT_Control	1492	1	16881751	16881950	0	0	0					1	1
G1__gsnor_Drought__CHG__hyper__1493	G1	gsnor-ko	Drought	gsnor_Drought	CHG	hyper	WT_Control	1493	1	16881801	16882000	0	0	0					1	1
G1__gsnor_Drought__CHG__hyper__1494	G1	gsnor-ko	Drought	gsnor_Drought	CHG	hyper	WT_Control	1494	1	16881851	16882050	0	0	0					1	1
G1__gsnor_Drought__CHG__hyper__1495	G1	gsnor-ko	Drought	gsnor_Drought	CHG	hyper	WT_Control	1495	1	16881901	16882100	0	0	0					1	1
G1__gsnor_Drought__CHG__hyper__1496	G1	gsnor-ko	Drought	gsnor_Drought	CHG	hyper	WT_Control	1496	1	16881951	16882150	0	0	0					1	1
G1__gsnor_Drought__CHG__hyper__1497	G1	gsnor-ko	Drought	gsnor_Drought	CHG	hyper	WT_Control	1497	1	16882001	16882200	0	0	0					1	1
G1__gsnor_Drought__CHG__hyper__1498	G1	gsnor-ko	Drought	gsnor_Drought	CHG	hyper	WT_Control	1498	1	16882051	16882250	0	0	0					1	1
G1__gsnor_Drought__CHG__hyper__1499	G1	gsnor-ko	Drought	gsnor_Drought	CHG	hyper	WT_Control	1499	1	16882501	16882700	0	0	0					1	1
G1__gsnor_Drought__CHG__hyper__1500	G1	gsnor-ko	Drought	gsnor_Drought	CHG	hyper	WT_Control	1500	1	16885201	16885400	0	0	0					1	1
G1__gsnor_Drought__CHG__hyper__1501	G1	gsnor-ko	Drought	gsnor_Drought	CHG	hyper	WT_Control	1501	1	16885251	16885450	0	0	0					1	1
G1__gsnor_Drought__CHG__hyper__1502	G1	gsnor-ko	Drought	gsnor_Drought	CHG	hyper	WT_Control	1502	1	16885301	16885500	0	0	0					1	1
G1__gsnor_Drought__CHG__hyper__1503	G1	gsnor-ko	Drought	gsnor_Drought	CHG	hyper	WT_Control	1503	1	16892051	16892250	0	0	0					1	1
G1__gsnor_Drought__CHG__hyper__1504	G1	gsnor-ko	Drought	gsnor_Drought	CHG	hyper	WT_Control	1504	1	16892101	16892300	0	0	0					1	1
G1__gsnor_Drought__CHG__hyper__1505	G1	gsnor-ko	Drought	gsnor_Drought	CHG	hyper	WT_Control	1505	1	16939451	16939650	0	0	0					1	1
G1__gsnor_Drought__CHG__hyper__1506	G1	gsnor-ko	Drought	gsnor_Drought	CHG	hyper	WT_Control	1506	1	16939501	16939700	0	0	0					1	1
G1__gsnor_Drought__CHG__hyper__1507	G1	gsnor-ko	Drought	gsnor_Drought	CHG	hyper	WT_Control	1507	1	16969001	16969200	0	0	0					1	1
G1__gsnor_Drought__CHG__hyper__1508	G1	gsnor-ko	Drought	gsnor_Drought	CHG	hyper	WT_Control	1508	1	16969051	16969250	0	0	0					1	1
G1__gsnor_Drought__CHG__hyper__1509	G1	gsnor-ko	Drought	gsnor_Drought	CHG	hyper	WT_Control	1509	1	16969101	16969300	0	0	0					1	1
G1__gsnor_Drought__CHG__hyper__1510	G1	gsnor-ko	Drought	gsnor_Drought	CHG	hyper	WT_Control	1510	1	16969151	16969350	0	0	0					1	1
G1__gsnor_Drought__CHG__hyper__1511	G1	gsnor-ko	Drought	gsnor_Drought	CHG	hyper	WT_Control	1511	1	16984951	16985150	0	0	0					1	1
G1__gsnor_Drought__CHG__hyper__1512	G1	gsnor-ko	Drought	gsnor_Drought	CHG	hyper	WT_Control	1512	1	17008351	17008550	0	0	0					1	1
G1__gsnor_Drought__CHG__hyper__1513	G1	gsnor-ko	Drought	gsnor_Drought	CHG	hyper	WT_Control	1513	1	17008401	17008600	0	0	0					1	1
G1__gsnor_Drought__CHG__hyper__1514	G1	gsnor-ko	Drought	gsnor_Drought	CHG	hyper	WT_Control	1514	1	17008451	17008650	0	0	0					1	1
G1__gsnor_Drought__CHG__hyper__1515	G1	gsnor-ko	Drought	gsnor_Drought	CHG	hyper	WT_Control	1515	1	17008501	17008700	0	0	0					1	1
G1__gsnor_Drought__CHG__hyper__1516	G1	gsnor-ko	Drought	gsnor_Drought	CHG	hyper	WT_Control	1516	1	17011951	17012150	0	0	0					1	1
G1__gsnor_Drought__CHG__hyper__1517	G1	gsnor-ko	Drought	gsnor_Drought	CHG	hyper	WT_Control	1517	1	17019201	17019400	0	0	0					1	1
G1__gsnor_Drought__CHG__hyper__1518	G1	gsnor-ko	Drought	gsnor_Drought	CHG	hyper	WT_Control	1518	1	17019251	17019450	0	0	0					1	1
G1__gsnor_Drought__CHG__hyper__1519	G1	gsnor-ko	Drought	gsnor_Drought	CHG	hyper	WT_Control	1519	1	17019301	17019500	0	0	0					1	1
G1__gsnor_Drought__CHG__hyper__1520	G1	gsnor-ko	Drought	gsnor_Drought	CHG	hyper	WT_Control	1520	1	17019351	17019550	0	0	0					1	1
G1__gsnor_Drought__CHG__hyper__1521	G1	gsnor-ko	Drought	gsnor_Drought	CHG	hyper	WT_Control	1521	1	17038701	17038900	0	0	0					1	1
G1__gsnor_Drought__CHG__hyper__1522	G1	gsnor-ko	Drought	gsnor_Drought	CHG	hyper	WT_Control	1522	1	17038751	17038950	0	0	0					1	1
G1__gsnor_Drought__CHG__hyper__1523	G1	gsnor-ko	Drought	gsnor_Drought	CHG	hyper	WT_Control	1523	1	17038801	17039000	0	0	0					1	1
G1__gsnor_Drought__CHG__hyper__1524	G1	gsnor-ko	Drought	gsnor_Drought	CHG	hyper	WT_Control	1524	1	17038851	17039050	0	0	0					1	1
G1__gsnor_Drought__CHG__hyper__1525	G1	gsnor-ko	Drought	gsnor_Drought	CHG	hyper	WT_Control	1525	1	17040651	17040850	0	0	0					1	1
G1__gsnor_Drought__CHG__hyper__1526	G1	gsnor-ko	Drought	gsnor_Drought	CHG	hyper	WT_Control	1526	1	17040701	17040900	0	0	0					1	1
G1__gsnor_Drought__CHG__hyper__1527	G1	gsnor-ko	Drought	gsnor_Drought	CHG	hyper	WT_Control	1527	1	17040751	17040950	0	0	0					1	1
G1__gsnor_Drought__CHG__hyper__1528	G1	gsnor-ko	Drought	gsnor_Drought	CHG	hyper	WT_Control	1528	1	17043451	17043650	0	0	0					1	1
G1__gsnor_Drought__CHG__hyper__1529	G1	gsnor-ko	Drought	gsnor_Drought	CHG	hyper	WT_Control	1529	1	17043501	17043700	0	0	0					1	1
G1__gsnor_Drought__CHG__hyper__1530	G1	gsnor-ko	Drought	gsnor_Drought	CHG	hyper	WT_Control	1530	1	17044401	17044600	0	0	0					1	1
G1__gsnor_Drought__CHG__hyper__1531	G1	gsnor-ko	Drought	gsnor_Drought	CHG	hyper	WT_Control	1531	1	17045351	17045550	0	0	0					1	1
G1__gsnor_Drought__CHG__hyper__1532	G1	gsnor-ko	Drought	gsnor_Drought	CHG	hyper	WT_Control	1532	1	17045401	17045600	0	0	0					1	1
G1__gsnor_Drought__CHG__hyper__1533	G1	gsnor-ko	Drought	gsnor_Drought	CHG	hyper	WT_Control	1533	1	17046801	17047000	0	0	0					1	1
G1__gsnor_Drought__CHG__hyper__1534	G1	gsnor-ko	Drought	gsnor_Drought	CHG	hyper	WT_Control	1534	1	17046851	17047050	0	0	0					1	1
G1__gsnor_Drought__CHG__hyper__1535	G1	gsnor-ko	Drought	gsnor_Drought	CHG	hyper	WT_Control	1535	1	17047501	17047700	0	0	0					1	1
G1__gsnor_Drought__CHG__hyper__1536	G1	gsnor-ko	Drought	gsnor_Drought	CHG	hyper	WT_Control	1536	1	17047551	17047750	0	0	0					1	1
G1__gsnor_Drought__CHG__hyper__1537	G1	gsnor-ko	Drought	gsnor_Drought	CHG	hyper	WT_Control	1537	1	17048351	17048550	0	0	0					1	1
G1__gsnor_Drought__CHG__hyper__1538	G1	gsnor-ko	Drought	gsnor_Drought	CHG	hyper	WT_Control	1538	1	17048401	17048600	0	0	0					1	1
G1__gsnor_Drought__CHG__hyper__1539	G1	gsnor-ko	Drought	gsnor_Drought	CHG	hyper	WT_Control	1539	1	17050101	17050300	0	0	0					1	1
G1__gsnor_Drought__CHG__hyper__1540	G1	gsnor-ko	Drought	gsnor_Drought	CHG	hyper	WT_Control	1540	1	17061901	17062100	0	0	0					1	1
G1__gsnor_Drought__CHG__hyper__1541	G1	gsnor-ko	Drought	gsnor_Drought	CHG	hyper	WT_Control	1541	1	17074551	17074750	0	0	0					1	1
G1__gsnor_Drought__CHG__hyper__1542	G1	gsnor-ko	Drought	gsnor_Drought	CHG	hyper	WT_Control	1542	1	17074601	17074800	0	0	0					1	1
G1__gsnor_Drought__CHG__hyper__1543	G1	gsnor-ko	Drought	gsnor_Drought	CHG	hyper	WT_Control	1543	1	17074651	17074850	0	0	0					1	1
G1__gsnor_Drought__CHG__hyper__1544	G1	gsnor-ko	Drought	gsnor_Drought	CHG	hyper	WT_Control	1544	1	17103951	17104150	0	0	0					1	1
G1__gsnor_Drought__CHG__hyper__1545	G1	gsnor-ko	Drought	gsnor_Drought	CHG	hyper	WT_Control	1545	1	17104051	17104250	0	0	0					1	1
G1__gsnor_Drought__CHG__hyper__1546	G1	gsnor-ko	Drought	gsnor_Drought	CHG	hyper	WT_Control	1546	1	17104451	17104650	0	0	0					1	1
G1__gsnor_Drought__CHG__hyper__1547	G1	gsnor-ko	Drought	gsnor_Drought	CHG	hyper	WT_Control	1547	1	17104501	17104700	0	0	0					1	1
G1__gsnor_Drought__CHG__hyper__1548	G1	gsnor-ko	Drought	gsnor_Drought	CHG	hyper	WT_Control	1548	1	17107101	17107300	0	0	0					1	1
G1__gsnor_Drought__CHG__hyper__1549	G1	gsnor-ko	Drought	gsnor_Drought	CHG	hyper	WT_Control	1549	1	17111551	17111750	0	0	0					1	1
G1__gsnor_Drought__CHG__hyper__1550	G1	gsnor-ko	Drought	gsnor_Drought	CHG	hyper	WT_Control	1550	1	17111751	17111950	0	0	0					1	1
G1__gsnor_Drought__CHG__hyper__1551	G1	gsnor-ko	Drought	gsnor_Drought	CHG	hyper	WT_Control	1551	1	17111801	17112000	0	0	0					1	1
G1__gsnor_Drought__CHG__hyper__1552	G1	gsnor-ko	Drought	gsnor_Drought	CHG	hyper	WT_Control	1552	1	17111851	17112050	0	0	0					1	1
G1__gsnor_Drought__CHG__hyper__1553	G1	gsnor-ko	Drought	gsnor_Drought	CHG	hyper	WT_Control	1553	1	17116201	17116400	0	0	0					1	1
G1__gsnor_Drought__CHG__hyper__1554	G1	gsnor-ko	Drought	gsnor_Drought	CHG	hyper	WT_Control	1554	1	17116451	17116650	0	0	0					1	1
G1__gsnor_Drought__CHG__hyper__1555	G1	gsnor-ko	Drought	gsnor_Drought	CHG	hyper	WT_Control	1555	1	17116551	17116750	0	0	0					1	1
G1__gsnor_Drought__CHG__hyper__1556	G1	gsnor-ko	Drought	gsnor_Drought	CHG	hyper	WT_Control	1556	1	17116601	17116800	0	0	0					1	1
G1__gsnor_Drought__CHG__hyper__1557	G1	gsnor-ko	Drought	gsnor_Drought	CHG	hyper	WT_Control	1557	1	17135851	17136050	0	0	0					1	1
G1__gsnor_Drought__CHG__hyper__1558	G1	gsnor-ko	Drought	gsnor_Drought	CHG	hyper	WT_Control	1558	1	17138151	17138350	0	0	0					1	1
G1__gsnor_Drought__CHG__hyper__1559	G1	gsnor-ko	Drought	gsnor_Drought	CHG	hyper	WT_Control	1559	1	17138251	17138450	0	0	0					1	1
G1__gsnor_Drought__CHG__hyper__1560	G1	gsnor-ko	Drought	gsnor_Drought	CHG	hyper	WT_Control	1560	1	17138301	17138500	0	0	0					1	1
G1__gsnor_Drought__CHG__hyper__1561	G1	gsnor-ko	Drought	gsnor_Drought	CHG	hyper	WT_Control	1561	1	17138351	17138550	0	0	0					1	1
G1__gsnor_Drought__CHG__hyper__1562	G1	gsnor-ko	Drought	gsnor_Drought	CHG	hyper	WT_Control	1562	1	17138401	17138600	0	0	0					1	1
G1__gsnor_Drought__CHG__hyper__1563	G1	gsnor-ko	Drought	gsnor_Drought	CHG	hyper	WT_Control	1563	1	17142051	17142250	0	0	0					1	1
G1__gsnor_Drought__CHG__hyper__1564	G1	gsnor-ko	Drought	gsnor_Drought	CHG	hyper	WT_Control	1564	1	17188751	17188950	0	0	0					1	1
G1__gsnor_Drought__CHG__hyper__1565	G1	gsnor-ko	Drought	gsnor_Drought	CHG	hyper	WT_Control	1565	1	17204551	17204750	0	0	0					1	1
G1__gsnor_Drought__CHG__hyper__1566	G1	gsnor-ko	Drought	gsnor_Drought	CHG	hyper	WT_Control	1566	1	17213351	17213550	0	0	0					1	1
G1__gsnor_Drought__CHG__hyper__1567	G1	gsnor-ko	Drought	gsnor_Drought	CHG	hyper	WT_Control	1567	1	17213401	17213600	0	0	0					1	1
G1__gsnor_Drought__CHG__hyper__1568	G1	gsnor-ko	Drought	gsnor_Drought	CHG	hyper	WT_Control	1568	1	17213501	17213700	0	0	0					1	1
G1__gsnor_Drought__CHG__hyper__1569	G1	gsnor-ko	Drought	gsnor_Drought	CHG	hyper	WT_Control	1569	1	17213551	17213750	0	0	0					1	1
G1__gsnor_Drought__CHG__hyper__1570	G1	gsnor-ko	Drought	gsnor_Drought	CHG	hyper	WT_Control	1570	1	17213601	17213800	0	0	0					1	1
G1__gsnor_Drought__CHG__hyper__1571	G1	gsnor-ko	Drought	gsnor_Drought	CHG	hyper	WT_Control	1571	1	17217251	17217450	0	0	0					1	1
G1__gsnor_Drought__CHG__hyper__1572	G1	gsnor-ko	Drought	gsnor_Drought	CHG	hyper	WT_Control	1572	1	17217301	17217500	0	0	0					1	1
G1__gsnor_Drought__CHG__hyper__1573	G1	gsnor-ko	Drought	gsnor_Drought	CHG	hyper	WT_Control	1573	1	17217351	17217550	0	0	0					1	1
G1__gsnor_Drought__CHG__hyper__1574	G1	gsnor-ko	Drought	gsnor_Drought	CHG	hyper	WT_Control	1574	1	17228801	17229000	0	0	0					1	1
G1__gsnor_Drought__CHG__hyper__1575	G1	gsnor-ko	Drought	gsnor_Drought	CHG	hyper	WT_Control	1575	1	17230301	17230500	0	0	0					1	1
G1__gsnor_Drought__CHG__hyper__1576	G1	gsnor-ko	Drought	gsnor_Drought	CHG	hyper	WT_Control	1576	1	17230351	17230550	0	0	0					1	1
G1__gsnor_Drought__CHG__hyper__1577	G1	gsnor-ko	Drought	gsnor_Drought	CHG	hyper	WT_Control	1577	1	17231351	17231550	0	0	0					1	1
G1__gsnor_Drought__CHG__hyper__1578	G1	gsnor-ko	Drought	gsnor_Drought	CHG	hyper	WT_Control	1578	1	17231601	17231800	0	0	0					1	1
G1__gsnor_Drought__CHG__hyper__1579	G1	gsnor-ko	Drought	gsnor_Drought	CHG	hyper	WT_Control	1579	1	17278351	17278550	0	0	0					1	1
G1__gsnor_Drought__CHG__hyper__1580	G1	gsnor-ko	Drought	gsnor_Drought	CHG	hyper	WT_Control	1580	1	17278401	17278600	0	0	0					1	1
G1__gsnor_Drought__CHG__hyper__1581	G1	gsnor-ko	Drought	gsnor_Drought	CHG	hyper	WT_Control	1581	1	17278451	17278650	0	0	0					1	1
G1__gsnor_Drought__CHG__hyper__1582	G1	gsnor-ko	Drought	gsnor_Drought	CHG	hyper	WT_Control	1582	1	17278501	17278700	0	0	0					1	1
G1__gsnor_Drought__CHG__hyper__1583	G1	gsnor-ko	Drought	gsnor_Drought	CHG	hyper	WT_Control	1583	1	17278551	17278750	0	0	0					1	1
G1__gsnor_Drought__CHG__hyper__1584	G1	gsnor-ko	Drought	gsnor_Drought	CHG	hyper	WT_Control	1584	1	17278601	17278800	0	0	0					1	1
G1__gsnor_Drought__CHG__hyper__1585	G1	gsnor-ko	Drought	gsnor_Drought	CHG	hyper	WT_Control	1585	1	17294501	17294700	0	0	0					1	1
G1__gsnor_Drought__CHG__hyper__1586	G1	gsnor-ko	Drought	gsnor_Drought	CHG	hyper	WT_Control	1586	1	17294551	17294750	0	0	0					1	1
G1__gsnor_Drought__CHG__hyper__1587	G1	gsnor-ko	Drought	gsnor_Drought	CHG	hyper	WT_Control	1587	1	17295451	17295650	0	0	0					1	1
G1__gsnor_Drought__CHG__hyper__1588	G1	gsnor-ko	Drought	gsnor_Drought	CHG	hyper	WT_Control	1588	1	17342501	17342700	0	0	0					1	1
G1__gsnor_Drought__CHG__hyper__1589	G1	gsnor-ko	Drought	gsnor_Drought	CHG	hyper	WT_Control	1589	1	17342651	17342850	0	0	0					1	1
G1__gsnor_Drought__CHG__hyper__1590	G1	gsnor-ko	Drought	gsnor_Drought	CHG	hyper	WT_Control	1590	1	17342701	17342900	0	0	0					1	1
G1__gsnor_Drought__CHG__hyper__1591	G1	gsnor-ko	Drought	gsnor_Drought	CHG	hyper	WT_Control	1591	1	17349551	17349750	0	0	0					1	1
G1__gsnor_Drought__CHG__hyper__1592	G1	gsnor-ko	Drought	gsnor_Drought	CHG	hyper	WT_Control	1592	1	17349601	17349800	0	0	0					1	1
G1__gsnor_Drought__CHG__hyper__1593	G1	gsnor-ko	Drought	gsnor_Drought	CHG	hyper	WT_Control	1593	1	17360701	17360900	0	0	0					1	1
G1__gsnor_Drought__CHG__hyper__1594	G1	gsnor-ko	Drought	gsnor_Drought	CHG	hyper	WT_Control	1594	1	17360751	17360950	0	0	0					1	1
G1__gsnor_Drought__CHG__hyper__1595	G1	gsnor-ko	Drought	gsnor_Drought	CHG	hyper	WT_Control	1595	1	17365751	17365950	0	0	0					1	1
G1__gsnor_Drought__CHG__hyper__1596	G1	gsnor-ko	Drought	gsnor_Drought	CHG	hyper	WT_Control	1596	1	17377651	17377850	0	0	0					1	1
G1__gsnor_Drought__CHG__hyper__1597	G1	gsnor-ko	Drought	gsnor_Drought	CHG	hyper	WT_Control	1597	1	17381501	17381700	0	0	0					1	1
G1__gsnor_Drought__CHG__hyper__1598	G1	gsnor-ko	Drought	gsnor_Drought	CHG	hyper	WT_Control	1598	1	17381551	17381750	0	0	0					1	1
G1__gsnor_Drought__CHG__hyper__1599	G1	gsnor-ko	Drought	gsnor_Drought	CHG	hyper	WT_Control	1599	1	17381601	17381800	0	0	0					1	1
G1__gsnor_Drought__CHG__hyper__1600	G1	gsnor-ko	Drought	gsnor_Drought	CHG	hyper	WT_Control	1600	1	17386801	17387000	0	0	0					1	1
G1__gsnor_Drought__CHG__hyper__1601	G1	gsnor-ko	Drought	gsnor_Drought	CHG	hyper	WT_Control	1601	1	17386851	17387050	0	0	0					1	1
G1__gsnor_Drought__CHG__hyper__1602	G1	gsnor-ko	Drought	gsnor_Drought	CHG	hyper	WT_Control	1602	1	17386901	17387100	0	0	0					1	1
G1__gsnor_Drought__CHG__hyper__1603	G1	gsnor-ko	Drought	gsnor_Drought	CHG	hyper	WT_Control	1603	1	17386951	17387150	0	0	0					1	1
G1__gsnor_Drought__CHG__hyper__1604	G1	gsnor-ko	Drought	gsnor_Drought	CHG	hyper	WT_Control	1604	1	17402301	17402500	0	0	0					1	1
G1__gsnor_Drought__CHG__hyper__1605	G1	gsnor-ko	Drought	gsnor_Drought	CHG	hyper	WT_Control	1605	1	17404301	17404500	0	0	0					1	1
G1__gsnor_Drought__CHG__hyper__1606	G1	gsnor-ko	Drought	gsnor_Drought	CHG	hyper	WT_Control	1606	1	17410201	17410400	0	0	0					1	1
G1__gsnor_Drought__CHG__hyper__1607	G1	gsnor-ko	Drought	gsnor_Drought	CHG	hyper	WT_Control	1607	1	17413251	17413450	0	0	0					1	1
G1__gsnor_Drought__CHG__hyper__1608	G1	gsnor-ko	Drought	gsnor_Drought	CHG	hyper	WT_Control	1608	1	17413301	17413500	0	0	0					1	1
G1__gsnor_Drought__CHG__hyper__1609	G1	gsnor-ko	Drought	gsnor_Drought	CHG	hyper	WT_Control	1609	1	17413351	17413550	0	0	0					1	1
G1__gsnor_Drought__CHG__hyper__1610	G1	gsnor-ko	Drought	gsnor_Drought	CHG	hyper	WT_Control	1610	1	17413401	17413600	0	0	0					1	1
G1__gsnor_Drought__CHG__hyper__1611	G1	gsnor-ko	Drought	gsnor_Drought	CHG	hyper	WT_Control	1611	1	17413451	17413650	0	0	0					1	1
G1__gsnor_Drought__CHG__hyper__1612	G1	gsnor-ko	Drought	gsnor_Drought	CHG	hyper	WT_Control	1612	1	17414201	17414400	0	0	0					1	1
G1__gsnor_Drought__CHG__hyper__1613	G1	gsnor-ko	Drought	gsnor_Drought	CHG	hyper	WT_Control	1613	1	17430801	17431000	0	0	0					1	1
G1__gsnor_Drought__CHG__hyper__1614	G1	gsnor-ko	Drought	gsnor_Drought	CHG	hyper	WT_Control	1614	1	17430851	17431050	0	0	0					1	1
G1__gsnor_Drought__CHG__hyper__1615	G1	gsnor-ko	Drought	gsnor_Drought	CHG	hyper	WT_Control	1615	1	17442501	17442700	0	0	0					1	1
G1__gsnor_Drought__CHG__hyper__1616	G1	gsnor-ko	Drought	gsnor_Drought	CHG	hyper	WT_Control	1616	1	17442551	17442750	0	0	0					1	1
G1__gsnor_Drought__CHG__hyper__1617	G1	gsnor-ko	Drought	gsnor_Drought	CHG	hyper	WT_Control	1617	1	17442601	17442800	0	0	0					1	1
G1__gsnor_Drought__CHG__hyper__1618	G1	gsnor-ko	Drought	gsnor_Drought	CHG	hyper	WT_Control	1618	1	17442651	17442850	0	0	0					1	1
G1__gsnor_Drought__CHG__hyper__1619	G1	gsnor-ko	Drought	gsnor_Drought	CHG	hyper	WT_Control	1619	1	17489201	17489400	0	0	0					1	1
G1__gsnor_Drought__CHG__hyper__1620	G1	gsnor-ko	Drought	gsnor_Drought	CHG	hyper	WT_Control	1620	1	17489251	17489450	0	0	0					1	1
G1__gsnor_Drought__CHG__hyper__1621	G1	gsnor-ko	Drought	gsnor_Drought	CHG	hyper	WT_Control	1621	1	17503551	17503750	0	0	0					1	1
G1__gsnor_Drought__CHG__hyper__1622	G1	gsnor-ko	Drought	gsnor_Drought	CHG	hyper	WT_Control	1622	1	17511001	17511200	0	0	0					1	1
G1__gsnor_Drought__CHG__hyper__1623	G1	gsnor-ko	Drought	gsnor_Drought	CHG	hyper	WT_Control	1623	1	17511301	17511500	0	0	0					1	1
G1__gsnor_Drought__CHG__hyper__1624	G1	gsnor-ko	Drought	gsnor_Drought	CHG	hyper	WT_Control	1624	1	17511351	17511550	0	0	0					1	1
G1__gsnor_Drought__CHG__hyper__1625	G1	gsnor-ko	Drought	gsnor_Drought	CHG	hyper	WT_Control	1625	1	17511401	17511600	0	0	0					1	1
G1__gsnor_Drought__CHG__hyper__1626	G1	gsnor-ko	Drought	gsnor_Drought	CHG	hyper	WT_Control	1626	1	17511451	17511650	0	0	0					1	1
G1__gsnor_Drought__CHG__hyper__1627	G1	gsnor-ko	Drought	gsnor_Drought	CHG	hyper	WT_Control	1627	1	17512201	17512400	0	0	0					1	1
G1__gsnor_Drought__CHG__hyper__1628	G1	gsnor-ko	Drought	gsnor_Drought	CHG	hyper	WT_Control	1628	1	17512251	17512450	0	0	0					1	1
G1__gsnor_Drought__CHG__hyper__1629	G1	gsnor-ko	Drought	gsnor_Drought	CHG	hyper	WT_Control	1629	1	17512301	17512500	0	0	0					1	1
G1__gsnor_Drought__CHG__hyper__1630	G1	gsnor-ko	Drought	gsnor_Drought	CHG	hyper	WT_Control	1630	1	17528451	17528650	0	0	0					1	1
G1__gsnor_Drought__CHG__hyper__1631	G1	gsnor-ko	Drought	gsnor_Drought	CHG	hyper	WT_Control	1631	1	17541351	17541550	0	0	0					1	1
G1__gsnor_Drought__CHG__hyper__1632	G1	gsnor-ko	Drought	gsnor_Drought	CHG	hyper	WT_Control	1632	1	17542701	17542900	0	0	0					1	1
G1__gsnor_Drought__CHG__hyper__1633	G1	gsnor-ko	Drought	gsnor_Drought	CHG	hyper	WT_Control	1633	1	17542751	17542950	0	0	0					1	1
G1__gsnor_Drought__CHG__hyper__1634	G1	gsnor-ko	Drought	gsnor_Drought	CHG	hyper	WT_Control	1634	1	17542851	17543050	0	0	0					1	1
G1__gsnor_Drought__CHG__hyper__1635	G1	gsnor-ko	Drought	gsnor_Drought	CHG	hyper	WT_Control	1635	1	17544101	17544300	0	0	0					1	1
G1__gsnor_Drought__CHG__hyper__1636	G1	gsnor-ko	Drought	gsnor_Drought	CHG	hyper	WT_Control	1636	1	17544151	17544350	0	0	0					1	1
G1__gsnor_Drought__CHG__hyper__1637	G1	gsnor-ko	Drought	gsnor_Drought	CHG	hyper	WT_Control	1637	1	17544201	17544400	0	0	0					1	1
G1__gsnor_Drought__CHG__hyper__1638	G1	gsnor-ko	Drought	gsnor_Drought	CHG	hyper	WT_Control	1638	1	17546901	17547100	0	0	0					1	1
G1__gsnor_Drought__CHG__hyper__1639	G1	gsnor-ko	Drought	gsnor_Drought	CHG	hyper	WT_Control	1639	1	17546951	17547150	0	0	0					1	1
G1__gsnor_Drought__CHG__hyper__1640	G1	gsnor-ko	Drought	gsnor_Drought	CHG	hyper	WT_Control	1640	1	17547301	17547500	0	0	0					1	1
G1__gsnor_Drought__CHG__hyper__1641	G1	gsnor-ko	Drought	gsnor_Drought	CHG	hyper	WT_Control	1641	1	17554801	17555000	0	0	0					1	1
G1__gsnor_Drought__CHG__hyper__1642	G1	gsnor-ko	Drought	gsnor_Drought	CHG	hyper	WT_Control	1642	1	17566001	17566200	0	0	0					1	1
G1__gsnor_Drought__CHG__hyper__1643	G1	gsnor-ko	Drought	gsnor_Drought	CHG	hyper	WT_Control	1643	1	17566051	17566250	0	0	0					1	1
G1__gsnor_Drought__CHG__hyper__1644	G1	gsnor-ko	Drought	gsnor_Drought	CHG	hyper	WT_Control	1644	1	17577151	17577350	0	0	0					1	1
G1__gsnor_Drought__CHG__hyper__1645	G1	gsnor-ko	Drought	gsnor_Drought	CHG	hyper	WT_Control	1645	1	17615101	17615300	0	0	0					1	1
G1__gsnor_Drought__CHG__hyper__1646	G1	gsnor-ko	Drought	gsnor_Drought	CHG	hyper	WT_Control	1646	1	17615151	17615350	0	0	0					1	1
G1__gsnor_Drought__CHG__hyper__1647	G1	gsnor-ko	Drought	gsnor_Drought	CHG	hyper	WT_Control	1647	1	17622251	17622450	0	0	0					1	1
G1__gsnor_Drought__CHG__hyper__1648	G1	gsnor-ko	Drought	gsnor_Drought	CHG	hyper	WT_Control	1648	1	17622301	17622500	0	0	0					1	1
G1__gsnor_Drought__CHG__hyper__1649	G1	gsnor-ko	Drought	gsnor_Drought	CHG	hyper	WT_Control	1649	1	17622351	17622550	0	0	0					1	1
G1__gsnor_Drought__CHG__hyper__1650	G1	gsnor-ko	Drought	gsnor_Drought	CHG	hyper	WT_Control	1650	1	17640351	17640550	0	0	0					1	1
G1__gsnor_Drought__CHG__hyper__1651	G1	gsnor-ko	Drought	gsnor_Drought	CHG	hyper	WT_Control	1651	1	17640401	17640600	0	0	0					1	1
G1__gsnor_Drought__CHG__hyper__1652	G1	gsnor-ko	Drought	gsnor_Drought	CHG	hyper	WT_Control	1652	1	17640451	17640650	0	0	0					1	1
G1__gsnor_Drought__CHG__hyper__1653	G1	gsnor-ko	Drought	gsnor_Drought	CHG	hyper	WT_Control	1653	1	17640501	17640700	0	0	0					1	1
G1__gsnor_Drought__CHG__hyper__1654	G1	gsnor-ko	Drought	gsnor_Drought	CHG	hyper	WT_Control	1654	1	17640751	17640950	0	0	0					1	1
G1__gsnor_Drought__CHG__hyper__1655	G1	gsnor-ko	Drought	gsnor_Drought	CHG	hyper	WT_Control	1655	1	17640901	17641100	0	0	0					1	1
G1__gsnor_Drought__CHG__hyper__1656	G1	gsnor-ko	Drought	gsnor_Drought	CHG	hyper	WT_Control	1656	1	17640951	17641150	0	0	0					1	1
G1__gsnor_Drought__CHG__hyper__1657	G1	gsnor-ko	Drought	gsnor_Drought	CHG	hyper	WT_Control	1657	1	17641001	17641200	0	0	0					1	1
G1__gsnor_Drought__CHG__hyper__1658	G1	gsnor-ko	Drought	gsnor_Drought	CHG	hyper	WT_Control	1658	1	17641051	17641250	0	0	0					1	1
G1__gsnor_Drought__CHG__hyper__1659	G1	gsnor-ko	Drought	gsnor_Drought	CHG	hyper	WT_Control	1659	1	17652551	17652750	0	0	0					1	1
G1__gsnor_Drought__CHG__hyper__1660	G1	gsnor-ko	Drought	gsnor_Drought	CHG	hyper	WT_Control	1660	1	17652601	17652800	0	0	0					1	1
G1__gsnor_Drought__CHG__hyper__1661	G1	gsnor-ko	Drought	gsnor_Drought	CHG	hyper	WT_Control	1661	1	17673251	17673450	0	0	0					1	1
G1__gsnor_Drought__CHG__hyper__1662	G1	gsnor-ko	Drought	gsnor_Drought	CHG	hyper	WT_Control	1662	1	17691201	17691400	0	0	0					1	1
G1__gsnor_Drought__CHG__hyper__1663	G1	gsnor-ko	Drought	gsnor_Drought	CHG	hyper	WT_Control	1663	1	17691251	17691450	0	0	0					1	1
G1__gsnor_Drought__CHG__hyper__1664	G1	gsnor-ko	Drought	gsnor_Drought	CHG	hyper	WT_Control	1664	1	17691301	17691500	0	0	0					1	1
G1__gsnor_Drought__CHG__hyper__1665	G1	gsnor-ko	Drought	gsnor_Drought	CHG	hyper	WT_Control	1665	1	17691351	17691550	0	0	0					1	1
G1__gsnor_Drought__CHG__hyper__1666	G1	gsnor-ko	Drought	gsnor_Drought	CHG	hyper	WT_Control	1666	1	17691401	17691600	0	0	0					1	1
G1__gsnor_Drought__CHG__hyper__1667	G1	gsnor-ko	Drought	gsnor_Drought	CHG	hyper	WT_Control	1667	1	17713601	17713800	0	0	0					1	1
G1__gsnor_Drought__CHG__hyper__1668	G1	gsnor-ko	Drought	gsnor_Drought	CHG	hyper	WT_Control	1668	1	17713651	17713850	0	0	0					1	1
G1__gsnor_Drought__CHG__hyper__1669	G1	gsnor-ko	Drought	gsnor_Drought	CHG	hyper	WT_Control	1669	1	17714601	17714800	0	0	0					1	1
G1__gsnor_Drought__CHG__hyper__1670	G1	gsnor-ko	Drought	gsnor_Drought	CHG	hyper	WT_Control	1670	1	17714651	17714850	0	0	0					1	1
G1__gsnor_Drought__CHG__hyper__1671	G1	gsnor-ko	Drought	gsnor_Drought	CHG	hyper	WT_Control	1671	1	17714701	17714900	0	0	0					1	1
G1__gsnor_Drought__CHG__hyper__1672	G1	gsnor-ko	Drought	gsnor_Drought	CHG	hyper	WT_Control	1672	1	17714751	17714950	0	0	0					1	1
G1__gsnor_Drought__CHG__hyper__1673	G1	gsnor-ko	Drought	gsnor_Drought	CHG	hyper	WT_Control	1673	1	17761151	17761350	0	0	0					1	1
G1__gsnor_Drought__CHG__hyper__1674	G1	gsnor-ko	Drought	gsnor_Drought	CHG	hyper	WT_Control	1674	1	17761201	17761400	0	0	0					1	1
G1__gsnor_Drought__CHG__hyper__1675	G1	gsnor-ko	Drought	gsnor_Drought	CHG	hyper	WT_Control	1675	1	17761251	17761450	0	0	0					1	1
G1__gsnor_Drought__CHG__hyper__1676	G1	gsnor-ko	Drought	gsnor_Drought	CHG	hyper	WT_Control	1676	1	17761301	17761500	0	0	0					1	1
G1__gsnor_Drought__CHG__hyper__1677	G1	gsnor-ko	Drought	gsnor_Drought	CHG	hyper	WT_Control	1677	1	17761351	17761550	0	0	0					1	1
G1__gsnor_Drought__CHG__hyper__1678	G1	gsnor-ko	Drought	gsnor_Drought	CHG	hyper	WT_Control	1678	1	17761401	17761600	0	0	0					1	1
G1__gsnor_Drought__CHG__hyper__1679	G1	gsnor-ko	Drought	gsnor_Drought	CHG	hyper	WT_Control	1679	1	17762351	17762550	0	0	0					1	1
G1__gsnor_Drought__CHG__hyper__1680	G1	gsnor-ko	Drought	gsnor_Drought	CHG	hyper	WT_Control	1680	1	17762401	17762600	0	0	0					1	1
G1__gsnor_Drought__CHG__hyper__1681	G1	gsnor-ko	Drought	gsnor_Drought	CHG	hyper	WT_Control	1681	1	17762451	17762650	0	0	0					1	1
G1__gsnor_Drought__CHG__hyper__1682	G1	gsnor-ko	Drought	gsnor_Drought	CHG	hyper	WT_Control	1682	1	17762501	17762700	0	0	0					1	1
G1__gsnor_Drought__CHG__hyper__1683	G1	gsnor-ko	Drought	gsnor_Drought	CHG	hyper	WT_Control	1683	1	17819701	17819900	0	0	0					1	1
G1__gsnor_Drought__CHG__hyper__1684	G1	gsnor-ko	Drought	gsnor_Drought	CHG	hyper	WT_Control	1684	1	17819751	17819950	0	0	0					1	1
G1__gsnor_Drought__CHG__hyper__1685	G1	gsnor-ko	Drought	gsnor_Drought	CHG	hyper	WT_Control	1685	1	17819801	17820000	0	0	0					1	1
G1__gsnor_Drought__CHG__hyper__1686	G1	gsnor-ko	Drought	gsnor_Drought	CHG	hyper	WT_Control	1686	1	17825251	17825450	0	0	0					1	1
G1__gsnor_Drought__CHG__hyper__1687	G1	gsnor-ko	Drought	gsnor_Drought	CHG	hyper	WT_Control	1687	1	17837851	17838050	0	0	0					1	1
G1__gsnor_Drought__CHG__hyper__1688	G1	gsnor-ko	Drought	gsnor_Drought	CHG	hyper	WT_Control	1688	1	17837901	17838100	0	0	0					1	1
G1__gsnor_Drought__CHG__hyper__1689	G1	gsnor-ko	Drought	gsnor_Drought	CHG	hyper	WT_Control	1689	1	17846651	17846850	0	0	0					1	1
G1__gsnor_Drought__CHG__hyper__1690	G1	gsnor-ko	Drought	gsnor_Drought	CHG	hyper	WT_Control	1690	1	17866801	17867000	0	0	0					1	1
G1__gsnor_Drought__CHG__hyper__1691	G1	gsnor-ko	Drought	gsnor_Drought	CHG	hyper	WT_Control	1691	1	17866851	17867050	0	0	0					1	1
G1__gsnor_Drought__CHG__hyper__1692	G1	gsnor-ko	Drought	gsnor_Drought	CHG	hyper	WT_Control	1692	1	17899151	17899350	0	0	0					1	1
G1__gsnor_Drought__CHG__hyper__1693	G1	gsnor-ko	Drought	gsnor_Drought	CHG	hyper	WT_Control	1693	1	18013551	18013750	0	0	0					1	1
G1__gsnor_Drought__CHG__hyper__1694	G1	gsnor-ko	Drought	gsnor_Drought	CHG	hyper	WT_Control	1694	1	18016701	18016900	0	0	0					1	1
G1__gsnor_Drought__CHG__hyper__1695	G1	gsnor-ko	Drought	gsnor_Drought	CHG	hyper	WT_Control	1695	1	18020801	18021000	0	0	0					1	1
G1__gsnor_Drought__CHG__hyper__1696	G1	gsnor-ko	Drought	gsnor_Drought	CHG	hyper	WT_Control	1696	1	18020851	18021050	0	0	0					1	1
G1__gsnor_Drought__CHG__hyper__1697	G1	gsnor-ko	Drought	gsnor_Drought	CHG	hyper	WT_Control	1697	1	18020901	18021100	0	0	0					1	1
G1__gsnor_Drought__CHG__hyper__1698	G1	gsnor-ko	Drought	gsnor_Drought	CHG	hyper	WT_Control	1698	1	18020951	18021150	0	0	0					1	1
G1__gsnor_Drought__CHG__hyper__1699	G1	gsnor-ko	Drought	gsnor_Drought	CHG	hyper	WT_Control	1699	1	18021051	18021250	0	0	0					1	1
G1__gsnor_Drought__CHG__hyper__1700	G1	gsnor-ko	Drought	gsnor_Drought	CHG	hyper	WT_Control	1700	1	18021101	18021300	0	0	0					1	1
G1__gsnor_Drought__CHG__hyper__1701	G1	gsnor-ko	Drought	gsnor_Drought	CHG	hyper	WT_Control	1701	1	18021151	18021350	0	0	0					1	1
G1__gsnor_Drought__CHG__hyper__1702	G1	gsnor-ko	Drought	gsnor_Drought	CHG	hyper	WT_Control	1702	1	18021201	18021400	0	0	0					1	1
G1__gsnor_Drought__CHG__hyper__1703	G1	gsnor-ko	Drought	gsnor_Drought	CHG	hyper	WT_Control	1703	1	18022701	18022900	0	0	0					1	1
G1__gsnor_Drought__CHG__hyper__1704	G1	gsnor-ko	Drought	gsnor_Drought	CHG	hyper	WT_Control	1704	1	18033951	18034150	0	0	0					1	1
G1__gsnor_Drought__CHG__hyper__1705	G1	gsnor-ko	Drought	gsnor_Drought	CHG	hyper	WT_Control	1705	1	18053501	18053700	0	0	0					1	1
G1__gsnor_Drought__CHG__hyper__1706	G1	gsnor-ko	Drought	gsnor_Drought	CHG	hyper	WT_Control	1706	1	18053551	18053750	0	0	0					1	1
G1__gsnor_Drought__CHG__hyper__1707	G1	gsnor-ko	Drought	gsnor_Drought	CHG	hyper	WT_Control	1707	1	18054451	18054650	0	0	0					1	1
G1__gsnor_Drought__CHG__hyper__1708	G1	gsnor-ko	Drought	gsnor_Drought	CHG	hyper	WT_Control	1708	1	18054551	18054750	0	0	0					1	1
G1__gsnor_Drought__CHG__hyper__1709	G1	gsnor-ko	Drought	gsnor_Drought	CHG	hyper	WT_Control	1709	1	18054601	18054800	0	0	0					1	1
G1__gsnor_Drought__CHG__hyper__1710	G1	gsnor-ko	Drought	gsnor_Drought	CHG	hyper	WT_Control	1710	1	18095301	18095500	0	0	0					1	1
G1__gsnor_Drought__CHG__hyper__1711	G1	gsnor-ko	Drought	gsnor_Drought	CHG	hyper	WT_Control	1711	1	18096551	18096750	0	0	0					1	1
G1__gsnor_Drought__CHG__hyper__1712	G1	gsnor-ko	Drought	gsnor_Drought	CHG	hyper	WT_Control	1712	1	18096601	18096800	0	0	0					1	1
G1__gsnor_Drought__CHG__hyper__1713	G1	gsnor-ko	Drought	gsnor_Drought	CHG	hyper	WT_Control	1713	1	18096651	18096850	0	0	0					1	1
G1__gsnor_Drought__CHG__hyper__1714	G1	gsnor-ko	Drought	gsnor_Drought	CHG	hyper	WT_Control	1714	1	18096701	18096900	0	0	0					1	1
G1__gsnor_Drought__CHG__hyper__1715	G1	gsnor-ko	Drought	gsnor_Drought	CHG	hyper	WT_Control	1715	1	18192901	18193100	0	0	0					1	1
G1__gsnor_Drought__CHG__hyper__1716	G1	gsnor-ko	Drought	gsnor_Drought	CHG	hyper	WT_Control	1716	1	18192951	18193150	0	0	0					1	1
G1__gsnor_Drought__CHG__hyper__1717	G1	gsnor-ko	Drought	gsnor_Drought	CHG	hyper	WT_Control	1717	1	18226751	18226950	0	0	0					1	1
G1__gsnor_Drought__CHG__hyper__1718	G1	gsnor-ko	Drought	gsnor_Drought	CHG	hyper	WT_Control	1718	1	18226801	18227000	0	0	0					1	1
G1__gsnor_Drought__CHG__hyper__1719	G1	gsnor-ko	Drought	gsnor_Drought	CHG	hyper	WT_Control	1719	1	18226851	18227050	0	0	0					1	1
G1__gsnor_Drought__CHG__hyper__1720	G1	gsnor-ko	Drought	gsnor_Drought	CHG	hyper	WT_Control	1720	1	18226901	18227100	0	0	0					1	1
G1__gsnor_Drought__CHG__hyper__1721	G1	gsnor-ko	Drought	gsnor_Drought	CHG	hyper	WT_Control	1721	1	18229901	18230100	0	0	0					1	1
G1__gsnor_Drought__CHG__hyper__1722	G1	gsnor-ko	Drought	gsnor_Drought	CHG	hyper	WT_Control	1722	1	18270751	18270950	0	0	0					1	1
G1__gsnor_Drought__CHG__hyper__1723	G1	gsnor-ko	Drought	gsnor_Drought	CHG	hyper	WT_Control	1723	1	18300101	18300300	0	0	0					1	1
G1__gsnor_Drought__CHG__hyper__1724	G1	gsnor-ko	Drought	gsnor_Drought	CHG	hyper	WT_Control	1724	1	18308351	18308550	0	0	0					1	1
G1__gsnor_Drought__CHG__hyper__1725	G1	gsnor-ko	Drought	gsnor_Drought	CHG	hyper	WT_Control	1725	1	18308401	18308600	0	0	0					1	1
G1__gsnor_Drought__CHG__hyper__1726	G1	gsnor-ko	Drought	gsnor_Drought	CHG	hyper	WT_Control	1726	1	18308451	18308650	0	0	0					1	1
G1__gsnor_Drought__CHG__hyper__1727	G1	gsnor-ko	Drought	gsnor_Drought	CHG	hyper	WT_Control	1727	1	18308501	18308700	0	0	0					1	1
G1__gsnor_Drought__CHG__hyper__1728	G1	gsnor-ko	Drought	gsnor_Drought	CHG	hyper	WT_Control	1728	1	18324701	18324900	0	0	0					1	1
G1__gsnor_Drought__CHG__hyper__1729	G1	gsnor-ko	Drought	gsnor_Drought	CHG	hyper	WT_Control	1729	1	18324751	18324950	0	0	0					1	1
G1__gsnor_Drought__CHG__hyper__1730	G1	gsnor-ko	Drought	gsnor_Drought	CHG	hyper	WT_Control	1730	1	18437101	18437300	0	0	0					1	1
G1__gsnor_Drought__CHG__hyper__1731	G1	gsnor-ko	Drought	gsnor_Drought	CHG	hyper	WT_Control	1731	1	18449201	18449400	0	0	0					1	1
G1__gsnor_Drought__CHG__hyper__1732	G1	gsnor-ko	Drought	gsnor_Drought	CHG	hyper	WT_Control	1732	1	18449851	18450050	0	0	0					1	1
G1__gsnor_Drought__CHG__hyper__1733	G1	gsnor-ko	Drought	gsnor_Drought	CHG	hyper	WT_Control	1733	1	18506951	18507150	0	0	0					1	1
G1__gsnor_Drought__CHG__hyper__1734	G1	gsnor-ko	Drought	gsnor_Drought	CHG	hyper	WT_Control	1734	1	18547801	18548000	0	0	0					1	1
G1__gsnor_Drought__CHG__hyper__1735	G1	gsnor-ko	Drought	gsnor_Drought	CHG	hyper	WT_Control	1735	1	18547851	18548050	0	0	0					1	1
G1__gsnor_Drought__CHG__hyper__1736	G1	gsnor-ko	Drought	gsnor_Drought	CHG	hyper	WT_Control	1736	1	18547901	18548100	0	0	0					1	1
G1__gsnor_Drought__CHG__hyper__1737	G1	gsnor-ko	Drought	gsnor_Drought	CHG	hyper	WT_Control	1737	1	18547951	18548150	0	0	0					1	1
G1__gsnor_Drought__CHG__hyper__1738	G1	gsnor-ko	Drought	gsnor_Drought	CHG	hyper	WT_Control	1738	1	18579451	18579650	0	0	0					1	1
G1__gsnor_Drought__CHG__hyper__1739	G1	gsnor-ko	Drought	gsnor_Drought	CHG	hyper	WT_Control	1739	1	18600551	18600750	0	0	0					1	1
G1__gsnor_Drought__CHG__hyper__1740	G1	gsnor-ko	Drought	gsnor_Drought	CHG	hyper	WT_Control	1740	1	18731701	18731900	0	0	0					1	1
G1__gsnor_Drought__CHG__hyper__1741	G1	gsnor-ko	Drought	gsnor_Drought	CHG	hyper	WT_Control	1741	1	18731801	18732000	0	0	0					1	1
G1__gsnor_Drought__CHG__hyper__1742	G1	gsnor-ko	Drought	gsnor_Drought	CHG	hyper	WT_Control	1742	1	18859851	18860050	0	0	0					1	1
G1__gsnor_Drought__CHG__hyper__1743	G1	gsnor-ko	Drought	gsnor_Drought	CHG	hyper	WT_Control	1743	1	18859901	18860100	0	0	0					1	1
G1__gsnor_Drought__CHG__hyper__1744	G1	gsnor-ko	Drought	gsnor_Drought	CHG	hyper	WT_Control	1744	1	18894501	18894700	0	0	0					1	1
G1__gsnor_Drought__CHG__hyper__1745	G1	gsnor-ko	Drought	gsnor_Drought	CHG	hyper	WT_Control	1745	1	18894551	18894750	0	0	0					1	1
G1__gsnor_Drought__CHG__hyper__1746	G1	gsnor-ko	Drought	gsnor_Drought	CHG	hyper	WT_Control	1746	1	18894701	18894900	0	0	0					1	1
G1__gsnor_Drought__CHG__hyper__1747	G1	gsnor-ko	Drought	gsnor_Drought	CHG	hyper	WT_Control	1747	1	18907001	18907200	0	0	0					1	1
G1__gsnor_Drought__CHG__hyper__1748	G1	gsnor-ko	Drought	gsnor_Drought	CHG	hyper	WT_Control	1748	1	18907151	18907350	0	0	0					1	1
G1__gsnor_Drought__CHG__hyper__1749	G1	gsnor-ko	Drought	gsnor_Drought	CHG	hyper	WT_Control	1749	1	18907851	18908050	0	0	0					1	1
G1__gsnor_Drought__CHG__hyper__1750	G1	gsnor-ko	Drought	gsnor_Drought	CHG	hyper	WT_Control	1750	1	18907901	18908100	0	0	0					1	1
G1__gsnor_Drought__CHG__hyper__1751	G1	gsnor-ko	Drought	gsnor_Drought	CHG	hyper	WT_Control	1751	1	18924651	18924850	0	0	0					1	1
G1__gsnor_Drought__CHG__hyper__1752	G1	gsnor-ko	Drought	gsnor_Drought	CHG	hyper	WT_Control	1752	1	18924701	18924900	0	0	0					1	1
G1__gsnor_Drought__CHG__hyper__1753	G1	gsnor-ko	Drought	gsnor_Drought	CHG	hyper	WT_Control	1753	1	18931151	18931350	0	0	0					1	1
G1__gsnor_Drought__CHG__hyper__1754	G1	gsnor-ko	Drought	gsnor_Drought	CHG	hyper	WT_Control	1754	1	18931201	18931400	0	0	0					1	1
G1__gsnor_Drought__CHG__hyper__1755	G1	gsnor-ko	Drought	gsnor_Drought	CHG	hyper	WT_Control	1755	1	18931251	18931450	0	0	0					1	1
G1__gsnor_Drought__CHG__hyper__1756	G1	gsnor-ko	Drought	gsnor_Drought	CHG	hyper	WT_Control	1756	1	18948251	18948450	0	0	0					1	1
G1__gsnor_Drought__CHG__hyper__1757	G1	gsnor-ko	Drought	gsnor_Drought	CHG	hyper	WT_Control	1757	1	18948301	18948500	0	0	0					1	1
G1__gsnor_Drought__CHG__hyper__1758	G1	gsnor-ko	Drought	gsnor_Drought	CHG	hyper	WT_Control	1758	1	18955801	18956000	0	0	0					1	1
G1__gsnor_Drought__CHG__hyper__1759	G1	gsnor-ko	Drought	gsnor_Drought	CHG	hyper	WT_Control	1759	1	18955851	18956050	0	0	0					1	1
G1__gsnor_Drought__CHG__hyper__1760	G1	gsnor-ko	Drought	gsnor_Drought	CHG	hyper	WT_Control	1760	1	18955901	18956100	0	0	0					1	1
G1__gsnor_Drought__CHG__hyper__1761	G1	gsnor-ko	Drought	gsnor_Drought	CHG	hyper	WT_Control	1761	1	18955951	18956150	0	0	0					1	1
G1__gsnor_Drought__CHG__hyper__1762	G1	gsnor-ko	Drought	gsnor_Drought	CHG	hyper	WT_Control	1762	1	18956001	18956200	0	0	0					1	1
G1__gsnor_Drought__CHG__hyper__1763	G1	gsnor-ko	Drought	gsnor_Drought	CHG	hyper	WT_Control	1763	1	18956051	18956250	0	0	0					1	1
G1__gsnor_Drought__CHG__hyper__1764	G1	gsnor-ko	Drought	gsnor_Drought	CHG	hyper	WT_Control	1764	1	18956101	18956300	0	0	0					1	1
G1__gsnor_Drought__CHG__hyper__1765	G1	gsnor-ko	Drought	gsnor_Drought	CHG	hyper	WT_Control	1765	1	18957201	18957400	0	0	0					1	1
G1__gsnor_Drought__CHG__hyper__1766	G1	gsnor-ko	Drought	gsnor_Drought	CHG	hyper	WT_Control	1766	1	18982251	18982450	0	0	0					1	1
G1__gsnor_Drought__CHG__hyper__1767	G1	gsnor-ko	Drought	gsnor_Drought	CHG	hyper	WT_Control	1767	1	18983101	18983300	0	0	0					1	1
G1__gsnor_Drought__CHG__hyper__1768	G1	gsnor-ko	Drought	gsnor_Drought	CHG	hyper	WT_Control	1768	1	18983151	18983350	0	0	0					1	1
G1__gsnor_Drought__CHG__hyper__1769	G1	gsnor-ko	Drought	gsnor_Drought	CHG	hyper	WT_Control	1769	1	18983201	18983400	0	0	0					1	1
G1__gsnor_Drought__CHG__hyper__1770	G1	gsnor-ko	Drought	gsnor_Drought	CHG	hyper	WT_Control	1770	1	18983251	18983450	0	0	0					1	1
G1__gsnor_Drought__CHG__hyper__1771	G1	gsnor-ko	Drought	gsnor_Drought	CHG	hyper	WT_Control	1771	1	18994701	18994900	0	0	0					1	1
G1__gsnor_Drought__CHG__hyper__1772	G1	gsnor-ko	Drought	gsnor_Drought	CHG	hyper	WT_Control	1772	1	18994751	18994950	0	0	0					1	1
G1__gsnor_Drought__CHG__hyper__1773	G1	gsnor-ko	Drought	gsnor_Drought	CHG	hyper	WT_Control	1773	1	18994801	18995000	0	0	0					1	1
G1__gsnor_Drought__CHG__hyper__1774	G1	gsnor-ko	Drought	gsnor_Drought	CHG	hyper	WT_Control	1774	1	18994851	18995050	0	0	0					1	1
G1__gsnor_Drought__CHG__hyper__1775	G1	gsnor-ko	Drought	gsnor_Drought	CHG	hyper	WT_Control	1775	1	18994901	18995100	0	0	0					1	1
G1__gsnor_Drought__CHG__hyper__1776	G1	gsnor-ko	Drought	gsnor_Drought	CHG	hyper	WT_Control	1776	1	18999801	19000000	0	0	0					1	1
G1__gsnor_Drought__CHG__hyper__1777	G1	gsnor-ko	Drought	gsnor_Drought	CHG	hyper	WT_Control	1777	1	19023451	19023650	0	0	0					1	1
G1__gsnor_Drought__CHG__hyper__1778	G1	gsnor-ko	Drought	gsnor_Drought	CHG	hyper	WT_Control	1778	1	19023501	19023700	0	0	0					1	1
G1__gsnor_Drought__CHG__hyper__1779	G1	gsnor-ko	Drought	gsnor_Drought	CHG	hyper	WT_Control	1779	1	19023551	19023750	0	0	0					1	1
G1__gsnor_Drought__CHG__hyper__1780	G1	gsnor-ko	Drought	gsnor_Drought	CHG	hyper	WT_Control	1780	1	19023601	19023800	0	0	0					1	1
G1__gsnor_Drought__CHG__hyper__1781	G1	gsnor-ko	Drought	gsnor_Drought	CHG	hyper	WT_Control	1781	1	19023651	19023850	0	0	0					1	1
G1__gsnor_Drought__CHG__hyper__1782	G1	gsnor-ko	Drought	gsnor_Drought	CHG	hyper	WT_Control	1782	1	19023701	19023900	0	0	0					1	1
G1__gsnor_Drought__CHG__hyper__1783	G1	gsnor-ko	Drought	gsnor_Drought	CHG	hyper	WT_Control	1783	1	19023751	19023950	0	0	0					1	1
G1__gsnor_Drought__CHG__hyper__1784	G1	gsnor-ko	Drought	gsnor_Drought	CHG	hyper	WT_Control	1784	1	19023801	19024000	0	0	0					1	1
G1__gsnor_Drought__CHG__hyper__1785	G1	gsnor-ko	Drought	gsnor_Drought	CHG	hyper	WT_Control	1785	1	19028001	19028200	0	0	0					1	1
G1__gsnor_Drought__CHG__hyper__1786	G1	gsnor-ko	Drought	gsnor_Drought	CHG	hyper	WT_Control	1786	1	19028051	19028250	0	0	0					1	1
G1__gsnor_Drought__CHG__hyper__1787	G1	gsnor-ko	Drought	gsnor_Drought	CHG	hyper	WT_Control	1787	1	19028101	19028300	0	0	0					1	1
G1__gsnor_Drought__CHG__hyper__1788	G1	gsnor-ko	Drought	gsnor_Drought	CHG	hyper	WT_Control	1788	1	19028151	19028350	0	0	0					1	1
G1__gsnor_Drought__CHG__hyper__1789	G1	gsnor-ko	Drought	gsnor_Drought	CHG	hyper	WT_Control	1789	1	19072751	19072950	0	0	0					1	1
G1__gsnor_Drought__CHG__hyper__1790	G1	gsnor-ko	Drought	gsnor_Drought	CHG	hyper	WT_Control	1790	1	19072801	19073000	0	0	0					1	1
G1__gsnor_Drought__CHG__hyper__1791	G1	gsnor-ko	Drought	gsnor_Drought	CHG	hyper	WT_Control	1791	1	19072851	19073050	0	0	0					1	1
G1__gsnor_Drought__CHG__hyper__1792	G1	gsnor-ko	Drought	gsnor_Drought	CHG	hyper	WT_Control	1792	1	19072901	19073100	0	0	0					1	1
G1__gsnor_Drought__CHG__hyper__1793	G1	gsnor-ko	Drought	gsnor_Drought	CHG	hyper	WT_Control	1793	1	19072951	19073150	0	0	0					1	1
G1__gsnor_Drought__CHG__hyper__1794	G1	gsnor-ko	Drought	gsnor_Drought	CHG	hyper	WT_Control	1794	1	19073051	19073250	0	0	0					1	1
G1__gsnor_Drought__CHG__hyper__1795	G1	gsnor-ko	Drought	gsnor_Drought	CHG	hyper	WT_Control	1795	1	19073101	19073300	0	0	0					1	1
G1__gsnor_Drought__CHG__hyper__1796	G1	gsnor-ko	Drought	gsnor_Drought	CHG	hyper	WT_Control	1796	1	19073301	19073500	0	0	0					1	1
G1__gsnor_Drought__CHG__hyper__1797	G1	gsnor-ko	Drought	gsnor_Drought	CHG	hyper	WT_Control	1797	1	19073351	19073550	0	0	0					1	1
G1__gsnor_Drought__CHG__hyper__1798	G1	gsnor-ko	Drought	gsnor_Drought	CHG	hyper	WT_Control	1798	1	19073451	19073650	0	0	0					1	1
G1__gsnor_Drought__CHG__hyper__1799	G1	gsnor-ko	Drought	gsnor_Drought	CHG	hyper	WT_Control	1799	1	19226151	19226350	0	0	0					1	1
G1__gsnor_Drought__CHG__hyper__1800	G1	gsnor-ko	Drought	gsnor_Drought	CHG	hyper	WT_Control	1800	1	19233701	19233900	0	0	0					1	1
G1__gsnor_Drought__CHG__hyper__1801	G1	gsnor-ko	Drought	gsnor_Drought	CHG	hyper	WT_Control	1801	1	19233751	19233950	0	0	0					1	1
G1__gsnor_Drought__CHG__hyper__1802	G1	gsnor-ko	Drought	gsnor_Drought	CHG	hyper	WT_Control	1802	1	19235501	19235700	0	0	0					1	1
G1__gsnor_Drought__CHG__hyper__1803	G1	gsnor-ko	Drought	gsnor_Drought	CHG	hyper	WT_Control	1803	1	19290151	19290350	0	0	0					1	1
G1__gsnor_Drought__CHG__hyper__1804	G1	gsnor-ko	Drought	gsnor_Drought	CHG	hyper	WT_Control	1804	1	19290551	19290750	0	0	0					1	1
G1__gsnor_Drought__CHG__hyper__1805	G1	gsnor-ko	Drought	gsnor_Drought	CHG	hyper	WT_Control	1805	1	19290601	19290800	0	0	0					1	1
G1__gsnor_Drought__CHG__hyper__1806	G1	gsnor-ko	Drought	gsnor_Drought	CHG	hyper	WT_Control	1806	1	19290651	19290850	0	0	0					1	1
G1__gsnor_Drought__CHG__hyper__1807	G1	gsnor-ko	Drought	gsnor_Drought	CHG	hyper	WT_Control	1807	1	19290701	19290900	0	0	0					1	1
G1__gsnor_Drought__CHG__hyper__1808	G1	gsnor-ko	Drought	gsnor_Drought	CHG	hyper	WT_Control	1808	1	19290751	19290950	0	0	0					1	1
G1__gsnor_Drought__CHG__hyper__1809	G1	gsnor-ko	Drought	gsnor_Drought	CHG	hyper	WT_Control	1809	1	19290801	19291000	0	0	0					1	1
G1__gsnor_Drought__CHG__hyper__1810	G1	gsnor-ko	Drought	gsnor_Drought	CHG	hyper	WT_Control	1810	1	19316251	19316450	0	0	0					1	1
G1__gsnor_Drought__CHG__hyper__1811	G1	gsnor-ko	Drought	gsnor_Drought	CHG	hyper	WT_Control	1811	1	19317451	19317650	0	0	0					1	1
G1__gsnor_Drought__CHG__hyper__1812	G1	gsnor-ko	Drought	gsnor_Drought	CHG	hyper	WT_Control	1812	1	19319951	19320150	0	0	0					1	1
G1__gsnor_Drought__CHG__hyper__1813	G1	gsnor-ko	Drought	gsnor_Drought	CHG	hyper	WT_Control	1813	1	19320001	19320200	0	0	0					1	1
G1__gsnor_Drought__CHG__hyper__1814	G1	gsnor-ko	Drought	gsnor_Drought	CHG	hyper	WT_Control	1814	1	19320051	19320250	0	0	0					1	1
G1__gsnor_Drought__CHG__hyper__1815	G1	gsnor-ko	Drought	gsnor_Drought	CHG	hyper	WT_Control	1815	1	19368001	19368200	0	0	0					1	1
G1__gsnor_Drought__CHG__hyper__1816	G1	gsnor-ko	Drought	gsnor_Drought	CHG	hyper	WT_Control	1816	1	19372401	19372600	0	0	0					1	1
G1__gsnor_Drought__CHG__hyper__1817	G1	gsnor-ko	Drought	gsnor_Drought	CHG	hyper	WT_Control	1817	1	19380801	19381000	0	0	0					1	1
G1__gsnor_Drought__CHG__hyper__1818	G1	gsnor-ko	Drought	gsnor_Drought	CHG	hyper	WT_Control	1818	1	19380851	19381050	0	0	0					1	1
G1__gsnor_Drought__CHG__hyper__1819	G1	gsnor-ko	Drought	gsnor_Drought	CHG	hyper	WT_Control	1819	1	19380901	19381100	0	0	0					1	1
G1__gsnor_Drought__CHG__hyper__1820	G1	gsnor-ko	Drought	gsnor_Drought	CHG	hyper	WT_Control	1820	1	19388051	19388250	0	0	0					1	1
G1__gsnor_Drought__CHG__hyper__1821	G1	gsnor-ko	Drought	gsnor_Drought	CHG	hyper	WT_Control	1821	1	19392251	19392450	0	0	0					1	1
G1__gsnor_Drought__CHG__hyper__1822	G1	gsnor-ko	Drought	gsnor_Drought	CHG	hyper	WT_Control	1822	1	19594551	19594750	0	0	0					1	1
G1__gsnor_Drought__CHG__hyper__1823	G1	gsnor-ko	Drought	gsnor_Drought	CHG	hyper	WT_Control	1823	1	19594601	19594800	0	0	0					1	1
G1__gsnor_Drought__CHG__hyper__1824	G1	gsnor-ko	Drought	gsnor_Drought	CHG	hyper	WT_Control	1824	1	19630701	19630900	0	0	0					1	1
G1__gsnor_Drought__CHG__hyper__1825	G1	gsnor-ko	Drought	gsnor_Drought	CHG	hyper	WT_Control	1825	1	19636301	19636500	0	0	0					1	1
G1__gsnor_Drought__CHG__hyper__1826	G1	gsnor-ko	Drought	gsnor_Drought	CHG	hyper	WT_Control	1826	1	19675251	19675450	0	0	0					1	1
G1__gsnor_Drought__CHG__hyper__1827	G1	gsnor-ko	Drought	gsnor_Drought	CHG	hyper	WT_Control	1827	1	19700251	19700450	0	0	0					1	1
G1__gsnor_Drought__CHG__hyper__1828	G1	gsnor-ko	Drought	gsnor_Drought	CHG	hyper	WT_Control	1828	1	19700301	19700500	0	0	0					1	1
G1__gsnor_Drought__CHG__hyper__1829	G1	gsnor-ko	Drought	gsnor_Drought	CHG	hyper	WT_Control	1829	1	19700351	19700550	0	0	0					1	1
G1__gsnor_Drought__CHG__hyper__1830	G1	gsnor-ko	Drought	gsnor_Drought	CHG	hyper	WT_Control	1830	1	19700401	19700600	0	0	0					1	1
G1__gsnor_Drought__CHG__hyper__1831	G1	gsnor-ko	Drought	gsnor_Drought	CHG	hyper	WT_Control	1831	1	19700501	19700700	0	0	0					1	1
G1__gsnor_Drought__CHG__hyper__1832	G1	gsnor-ko	Drought	gsnor_Drought	CHG	hyper	WT_Control	1832	1	19700551	19700750	0	0	0					1	1
G1__gsnor_Drought__CHG__hyper__1833	G1	gsnor-ko	Drought	gsnor_Drought	CHG	hyper	WT_Control	1833	1	19700601	19700800	0	0	0					1	1
G1__gsnor_Drought__CHG__hyper__1834	G1	gsnor-ko	Drought	gsnor_Drought	CHG	hyper	WT_Control	1834	1	19705001	19705200	0	0	0					1	1
G1__gsnor_Drought__CHG__hyper__1835	G1	gsnor-ko	Drought	gsnor_Drought	CHG	hyper	WT_Control	1835	1	19705051	19705250	0	0	0					1	1
G1__gsnor_Drought__CHG__hyper__1836	G1	gsnor-ko	Drought	gsnor_Drought	CHG	hyper	WT_Control	1836	1	19705101	19705300	0	0	0					1	1
G1__gsnor_Drought__CHG__hyper__1837	G1	gsnor-ko	Drought	gsnor_Drought	CHG	hyper	WT_Control	1837	1	19721651	19721850	0	0	0					1	1
G1__gsnor_Drought__CHG__hyper__1838	G1	gsnor-ko	Drought	gsnor_Drought	CHG	hyper	WT_Control	1838	1	19721701	19721900	0	0	0					1	1
G1__gsnor_Drought__CHG__hyper__1839	G1	gsnor-ko	Drought	gsnor_Drought	CHG	hyper	WT_Control	1839	1	19721951	19722150	0	0	0					1	1
G1__gsnor_Drought__CHG__hyper__1840	G1	gsnor-ko	Drought	gsnor_Drought	CHG	hyper	WT_Control	1840	1	19722001	19722200	0	0	0					1	1
G1__gsnor_Drought__CHG__hyper__1841	G1	gsnor-ko	Drought	gsnor_Drought	CHG	hyper	WT_Control	1841	1	19722051	19722250	0	0	0					1	1
G1__gsnor_Drought__CHG__hyper__1842	G1	gsnor-ko	Drought	gsnor_Drought	CHG	hyper	WT_Control	1842	1	19749901	19750100	0	0	0					1	1
G1__gsnor_Drought__CHG__hyper__1843	G1	gsnor-ko	Drought	gsnor_Drought	CHG	hyper	WT_Control	1843	1	19749951	19750150	0	0	0					1	1
G1__gsnor_Drought__CHG__hyper__1844	G1	gsnor-ko	Drought	gsnor_Drought	CHG	hyper	WT_Control	1844	1	19750001	19750200	0	0	0					1	1
G1__gsnor_Drought__CHG__hyper__1845	G1	gsnor-ko	Drought	gsnor_Drought	CHG	hyper	WT_Control	1845	1	19763451	19763650	0	0	0					1	1
G1__gsnor_Drought__CHG__hyper__1846	G1	gsnor-ko	Drought	gsnor_Drought	CHG	hyper	WT_Control	1846	1	19763501	19763700	0	0	0					1	1
G1__gsnor_Drought__CHG__hyper__1847	G1	gsnor-ko	Drought	gsnor_Drought	CHG	hyper	WT_Control	1847	1	19763551	19763750	0	0	0					1	1
G1__gsnor_Drought__CHG__hyper__1848	G1	gsnor-ko	Drought	gsnor_Drought	CHG	hyper	WT_Control	1848	1	19807851	19808050	0	0	0					1	1
G1__gsnor_Drought__CHG__hyper__1849	G1	gsnor-ko	Drought	gsnor_Drought	CHG	hyper	WT_Control	1849	1	19861651	19861850	0	0	0					1	1
G1__gsnor_Drought__CHG__hyper__1850	G1	gsnor-ko	Drought	gsnor_Drought	CHG	hyper	WT_Control	1850	1	19908701	19908900	0	0	0					1	1
G1__gsnor_Drought__CHG__hyper__1851	G1	gsnor-ko	Drought	gsnor_Drought	CHG	hyper	WT_Control	1851	1	20016501	20016700	0	0	0					1	1
G1__gsnor_Drought__CHG__hyper__1852	G1	gsnor-ko	Drought	gsnor_Drought	CHG	hyper	WT_Control	1852	1	20016551	20016750	0	0	0					1	1
G1__gsnor_Drought__CHG__hyper__1853	G1	gsnor-ko	Drought	gsnor_Drought	CHG	hyper	WT_Control	1853	1	20016601	20016800	0	0	0					1	1
G1__gsnor_Drought__CHG__hyper__1854	G1	gsnor-ko	Drought	gsnor_Drought	CHG	hyper	WT_Control	1854	1	20024001	20024200	0	0	0					1	1
G1__gsnor_Drought__CHG__hyper__1855	G1	gsnor-ko	Drought	gsnor_Drought	CHG	hyper	WT_Control	1855	1	20172901	20173100	0	0	0					1	1
G1__gsnor_Drought__CHG__hyper__1856	G1	gsnor-ko	Drought	gsnor_Drought	CHG	hyper	WT_Control	1856	1	20172951	20173150	0	0	0					1	1
G1__gsnor_Drought__CHG__hyper__1857	G1	gsnor-ko	Drought	gsnor_Drought	CHG	hyper	WT_Control	1857	1	20173001	20173200	0	0	0					1	1
G1__gsnor_Drought__CHG__hyper__1858	G1	gsnor-ko	Drought	gsnor_Drought	CHG	hyper	WT_Control	1858	1	20329451	20329650	0	0	0					1	1
G1__gsnor_Drought__CHG__hyper__1859	G1	gsnor-ko	Drought	gsnor_Drought	CHG	hyper	WT_Control	1859	1	20329501	20329700	0	0	0					1	1
G1__gsnor_Drought__CHG__hyper__1860	G1	gsnor-ko	Drought	gsnor_Drought	CHG	hyper	WT_Control	1860	1	20329551	20329750	0	0	0					1	1
G1__gsnor_Drought__CHG__hyper__1861	G1	gsnor-ko	Drought	gsnor_Drought	CHG	hyper	WT_Control	1861	1	20329601	20329800	0	0	0					1	1
G1__gsnor_Drought__CHG__hyper__1862	G1	gsnor-ko	Drought	gsnor_Drought	CHG	hyper	WT_Control	1862	1	20329651	20329850	0	0	0					1	1
G1__gsnor_Drought__CHG__hyper__1863	G1	gsnor-ko	Drought	gsnor_Drought	CHG	hyper	WT_Control	1863	1	20466451	20466650	0	0	0					1	1
G1__gsnor_Drought__CHG__hyper__1864	G1	gsnor-ko	Drought	gsnor_Drought	CHG	hyper	WT_Control	1864	1	20488951	20489150	0	0	0					1	1
G1__gsnor_Drought__CHG__hyper__1865	G1	gsnor-ko	Drought	gsnor_Drought	CHG	hyper	WT_Control	1865	1	20489001	20489200	0	0	0					1	1
G1__gsnor_Drought__CHG__hyper__1866	G1	gsnor-ko	Drought	gsnor_Drought	CHG	hyper	WT_Control	1866	1	20489051	20489250	0	0	0					1	1
G1__gsnor_Drought__CHG__hyper__1867	G1	gsnor-ko	Drought	gsnor_Drought	CHG	hyper	WT_Control	1867	1	20489101	20489300	0	0	0					1	1
G1__gsnor_Drought__CHG__hyper__1868	G1	gsnor-ko	Drought	gsnor_Drought	CHG	hyper	WT_Control	1868	1	20489151	20489350	0	0	0					1	1
G1__gsnor_Drought__CHG__hyper__1869	G1	gsnor-ko	Drought	gsnor_Drought	CHG	hyper	WT_Control	1869	1	20492751	20492950	0	0	0					1	1
G1__gsnor_Drought__CHG__hyper__1870	G1	gsnor-ko	Drought	gsnor_Drought	CHG	hyper	WT_Control	1870	1	20492801	20493000	0	0	0					1	1
G1__gsnor_Drought__CHG__hyper__1871	G1	gsnor-ko	Drought	gsnor_Drought	CHG	hyper	WT_Control	1871	1	20499201	20499400	0	0	0					1	1
G1__gsnor_Drought__CHG__hyper__1872	G1	gsnor-ko	Drought	gsnor_Drought	CHG	hyper	WT_Control	1872	1	20499251	20499450	0	0	0					1	1
G1__gsnor_Drought__CHG__hyper__1873	G1	gsnor-ko	Drought	gsnor_Drought	CHG	hyper	WT_Control	1873	1	20508701	20508900	0	0	0					1	1
G1__gsnor_Drought__CHG__hyper__1874	G1	gsnor-ko	Drought	gsnor_Drought	CHG	hyper	WT_Control	1874	1	20513801	20514000	0	0	0					1	1
G1__gsnor_Drought__CHG__hyper__1875	G1	gsnor-ko	Drought	gsnor_Drought	CHG	hyper	WT_Control	1875	1	20513851	20514050	0	0	0					1	1
G1__gsnor_Drought__CHG__hyper__1876	G1	gsnor-ko	Drought	gsnor_Drought	CHG	hyper	WT_Control	1876	1	20513901	20514100	0	0	0					1	1
G1__gsnor_Drought__CHG__hyper__1877	G1	gsnor-ko	Drought	gsnor_Drought	CHG	hyper	WT_Control	1877	1	20679101	20679300	0	0	0					1	1
G1__gsnor_Drought__CHG__hyper__1878	G1	gsnor-ko	Drought	gsnor_Drought	CHG	hyper	WT_Control	1878	1	20679151	20679350	0	0	0					1	1
G1__gsnor_Drought__CHG__hyper__1879	G1	gsnor-ko	Drought	gsnor_Drought	CHG	hyper	WT_Control	1879	1	20679201	20679400	0	0	0					1	1
G1__gsnor_Drought__CHG__hyper__1880	G1	gsnor-ko	Drought	gsnor_Drought	CHG	hyper	WT_Control	1880	1	20679251	20679450	0	0	0					1	1
G1__gsnor_Drought__CHG__hyper__1881	G1	gsnor-ko	Drought	gsnor_Drought	CHG	hyper	WT_Control	1881	1	20798951	20799150	0	0	0					1	1
G1__gsnor_Drought__CHG__hyper__1882	G1	gsnor-ko	Drought	gsnor_Drought	CHG	hyper	WT_Control	1882	1	20799001	20799200	0	0	0					1	1
G1__gsnor_Drought__CHG__hyper__1883	G1	gsnor-ko	Drought	gsnor_Drought	CHG	hyper	WT_Control	1883	1	20799051	20799250	0	0	0					1	1
G1__gsnor_Drought__CHG__hyper__1884	G1	gsnor-ko	Drought	gsnor_Drought	CHG	hyper	WT_Control	1884	1	20799101	20799300	0	0	0					1	1
G1__gsnor_Drought__CHG__hyper__1885	G1	gsnor-ko	Drought	gsnor_Drought	CHG	hyper	WT_Control	1885	1	20915051	20915250	0	0	0					1	1
G1__gsnor_Drought__CHG__hyper__1886	G1	gsnor-ko	Drought	gsnor_Drought	CHG	hyper	WT_Control	1886	1	20915101	20915300	0	0	0					1	1
G1__gsnor_Drought__CHG__hyper__1887	G1	gsnor-ko	Drought	gsnor_Drought	CHG	hyper	WT_Control	1887	1	20915151	20915350	0	0	0					1	1
G1__gsnor_Drought__CHG__hyper__1888	G1	gsnor-ko	Drought	gsnor_Drought	CHG	hyper	WT_Control	1888	1	20926801	20927000	0	0	0					1	1
G1__gsnor_Drought__CHG__hyper__1889	G1	gsnor-ko	Drought	gsnor_Drought	CHG	hyper	WT_Control	1889	1	21018801	21019000	0	0	0					1	1
G1__gsnor_Drought__CHG__hyper__1890	G1	gsnor-ko	Drought	gsnor_Drought	CHG	hyper	WT_Control	1890	1	21018851	21019050	0	0	0					1	1
G1__gsnor_Drought__CHG__hyper__1891	G1	gsnor-ko	Drought	gsnor_Drought	CHG	hyper	WT_Control	1891	1	21018901	21019100	0	0	0					1	1
G1__gsnor_Drought__CHG__hyper__1892	G1	gsnor-ko	Drought	gsnor_Drought	CHG	hyper	WT_Control	1892	1	21081101	21081300	0	0	0					1	1
G1__gsnor_Drought__CHG__hyper__1893	G1	gsnor-ko	Drought	gsnor_Drought	CHG	hyper	WT_Control	1893	1	21081151	21081350	0	0	0					1	1
G1__gsnor_Drought__CHG__hyper__1894	G1	gsnor-ko	Drought	gsnor_Drought	CHG	hyper	WT_Control	1894	1	21127401	21127600	0	0	0					1	1
G1__gsnor_Drought__CHG__hyper__1895	G1	gsnor-ko	Drought	gsnor_Drought	CHG	hyper	WT_Control	1895	1	21172751	21172950	0	0	0					1	1
G1__gsnor_Drought__CHG__hyper__1896	G1	gsnor-ko	Drought	gsnor_Drought	CHG	hyper	WT_Control	1896	1	21180351	21180550	0	0	0					1	1
G1__gsnor_Drought__CHG__hyper__1897	G1	gsnor-ko	Drought	gsnor_Drought	CHG	hyper	WT_Control	1897	1	21180451	21180650	0	0	0					1	1
G1__gsnor_Drought__CHG__hyper__1898	G1	gsnor-ko	Drought	gsnor_Drought	CHG	hyper	WT_Control	1898	1	21180501	21180700	0	0	0					1	1
G1__gsnor_Drought__CHG__hyper__1899	G1	gsnor-ko	Drought	gsnor_Drought	CHG	hyper	WT_Control	1899	1	21216501	21216700	0	0	0					1	1
G1__gsnor_Drought__CHG__hyper__1900	G1	gsnor-ko	Drought	gsnor_Drought	CHG	hyper	WT_Control	1900	1	21216551	21216750	0	0	0					1	1
G1__gsnor_Drought__CHG__hyper__1901	G1	gsnor-ko	Drought	gsnor_Drought	CHG	hyper	WT_Control	1901	1	21216651	21216850	0	0	0					1	1
G1__gsnor_Drought__CHG__hyper__1902	G1	gsnor-ko	Drought	gsnor_Drought	CHG	hyper	WT_Control	1902	1	21216701	21216900	0	0	0					1	1
G1__gsnor_Drought__CHG__hyper__1903	G1	gsnor-ko	Drought	gsnor_Drought	CHG	hyper	WT_Control	1903	1	21217451	21217650	0	0	0					1	1
G1__gsnor_Drought__CHG__hyper__1904	G1	gsnor-ko	Drought	gsnor_Drought	CHG	hyper	WT_Control	1904	1	21217501	21217700	0	0	0					1	1
G1__gsnor_Drought__CHG__hyper__1905	G1	gsnor-ko	Drought	gsnor_Drought	CHG	hyper	WT_Control	1905	1	21217551	21217750	0	0	0					1	1
G1__gsnor_Drought__CHG__hyper__1906	G1	gsnor-ko	Drought	gsnor_Drought	CHG	hyper	WT_Control	1906	1	21217601	21217800	0	0	0					1	1
G1__gsnor_Drought__CHG__hyper__1907	G1	gsnor-ko	Drought	gsnor_Drought	CHG	hyper	WT_Control	1907	1	21217651	21217850	0	0	0					1	1
G1__gsnor_Drought__CHG__hyper__1908	G1	gsnor-ko	Drought	gsnor_Drought	CHG	hyper	WT_Control	1908	1	21217701	21217900	0	0	0					1	1
G1__gsnor_Drought__CHG__hyper__1909	G1	gsnor-ko	Drought	gsnor_Drought	CHG	hyper	WT_Control	1909	1	21217751	21217950	0	0	0					1	1
G1__gsnor_Drought__CHG__hyper__1910	G1	gsnor-ko	Drought	gsnor_Drought	CHG	hyper	WT_Control	1910	1	21217801	21218000	0	0	0					1	1
G1__gsnor_Drought__CHG__hyper__1911	G1	gsnor-ko	Drought	gsnor_Drought	CHG	hyper	WT_Control	1911	1	21217901	21218100	0	0	0					1	1
G1__gsnor_Drought__CHG__hyper__1912	G1	gsnor-ko	Drought	gsnor_Drought	CHG	hyper	WT_Control	1912	1	21217951	21218150	0	0	0					1	1
G1__gsnor_Drought__CHG__hyper__1913	G1	gsnor-ko	Drought	gsnor_Drought	CHG	hyper	WT_Control	1913	1	21218001	21218200	0	0	0					1	1
G1__gsnor_Drought__CHG__hyper__1914	G1	gsnor-ko	Drought	gsnor_Drought	CHG	hyper	WT_Control	1914	1	21218051	21218250	0	0	0					1	1
G1__gsnor_Drought__CHG__hyper__1915	G1	gsnor-ko	Drought	gsnor_Drought	CHG	hyper	WT_Control	1915	1	21230901	21231100	0	0	0					1	1
G1__gsnor_Drought__CHG__hyper__1916	G1	gsnor-ko	Drought	gsnor_Drought	CHG	hyper	WT_Control	1916	1	21230951	21231150	0	0	0					1	1
G1__gsnor_Drought__CHG__hyper__1917	G1	gsnor-ko	Drought	gsnor_Drought	CHG	hyper	WT_Control	1917	1	21248101	21248300	0	0	0					1	1
G1__gsnor_Drought__CHG__hyper__1918	G1	gsnor-ko	Drought	gsnor_Drought	CHG	hyper	WT_Control	1918	1	21268451	21268650	0	0	0					1	1
G1__gsnor_Drought__CHG__hyper__1919	G1	gsnor-ko	Drought	gsnor_Drought	CHG	hyper	WT_Control	1919	1	21268501	21268700	0	0	0					1	1
G1__gsnor_Drought__CHG__hyper__1920	G1	gsnor-ko	Drought	gsnor_Drought	CHG	hyper	WT_Control	1920	1	21268551	21268750	0	0	0					1	1
G1__gsnor_Drought__CHG__hyper__1921	G1	gsnor-ko	Drought	gsnor_Drought	CHG	hyper	WT_Control	1921	1	21268601	21268800	0	0	0					1	1
G1__gsnor_Drought__CHG__hyper__1922	G1	gsnor-ko	Drought	gsnor_Drought	CHG	hyper	WT_Control	1922	1	21268651	21268850	0	0	0					1	1
G1__gsnor_Drought__CHG__hyper__1923	G1	gsnor-ko	Drought	gsnor_Drought	CHG	hyper	WT_Control	1923	1	21268701	21268900	0	0	0					1	1
G1__gsnor_Drought__CHG__hyper__1924	G1	gsnor-ko	Drought	gsnor_Drought	CHG	hyper	WT_Control	1924	1	21268751	21268950	0	0	0					1	1
G1__gsnor_Drought__CHG__hyper__1925	G1	gsnor-ko	Drought	gsnor_Drought	CHG	hyper	WT_Control	1925	1	21280051	21280250	0	0	0					1	1
G1__gsnor_Drought__CHG__hyper__1926	G1	gsnor-ko	Drought	gsnor_Drought	CHG	hyper	WT_Control	1926	1	21280101	21280300	0	0	0					1	1
G1__gsnor_Drought__CHG__hyper__1927	G1	gsnor-ko	Drought	gsnor_Drought	CHG	hyper	WT_Control	1927	1	21280151	21280350	0	0	0					1	1
G1__gsnor_Drought__CHG__hyper__1928	G1	gsnor-ko	Drought	gsnor_Drought	CHG	hyper	WT_Control	1928	1	21280201	21280400	0	0	0					1	1
G1__gsnor_Drought__CHG__hyper__1929	G1	gsnor-ko	Drought	gsnor_Drought	CHG	hyper	WT_Control	1929	1	21280251	21280450	0	0	0					1	1
G1__gsnor_Drought__CHG__hyper__1930	G1	gsnor-ko	Drought	gsnor_Drought	CHG	hyper	WT_Control	1930	1	21280601	21280800	0	0	0					1	1
G1__gsnor_Drought__CHG__hyper__1931	G1	gsnor-ko	Drought	gsnor_Drought	CHG	hyper	WT_Control	1931	1	21280701	21280900	0	0	0					1	1
G1__gsnor_Drought__CHG__hyper__1932	G1	gsnor-ko	Drought	gsnor_Drought	CHG	hyper	WT_Control	1932	1	21280751	21280950	0	0	0					1	1
G1__gsnor_Drought__CHG__hyper__1933	G1	gsnor-ko	Drought	gsnor_Drought	CHG	hyper	WT_Control	1933	1	21280801	21281000	0	0	0					1	1
G1__gsnor_Drought__CHG__hyper__1934	G1	gsnor-ko	Drought	gsnor_Drought	CHG	hyper	WT_Control	1934	1	21280851	21281050	0	0	0					1	1
G1__gsnor_Drought__CHG__hyper__1935	G1	gsnor-ko	Drought	gsnor_Drought	CHG	hyper	WT_Control	1935	1	21282101	21282300	0	0	0					1	1
G1__gsnor_Drought__CHG__hyper__1936	G1	gsnor-ko	Drought	gsnor_Drought	CHG	hyper	WT_Control	1936	1	21282351	21282550	0	0	0					1	1
G1__gsnor_Drought__CHG__hyper__1937	G1	gsnor-ko	Drought	gsnor_Drought	CHG	hyper	WT_Control	1937	1	21282401	21282600	0	0	0					1	1
G1__gsnor_Drought__CHG__hyper__1938	G1	gsnor-ko	Drought	gsnor_Drought	CHG	hyper	WT_Control	1938	1	21282851	21283050	0	0	0					1	1
G1__gsnor_Drought__CHG__hyper__1939	G1	gsnor-ko	Drought	gsnor_Drought	CHG	hyper	WT_Control	1939	1	21282901	21283100	0	0	0					1	1
G1__gsnor_Drought__CHG__hyper__1940	G1	gsnor-ko	Drought	gsnor_Drought	CHG	hyper	WT_Control	1940	1	21282951	21283150	0	0	0					1	1
G1__gsnor_Drought__CHG__hyper__1941	G1	gsnor-ko	Drought	gsnor_Drought	CHG	hyper	WT_Control	1941	1	21283001	21283200	0	0	0					1	1
G1__gsnor_Drought__CHG__hyper__1942	G1	gsnor-ko	Drought	gsnor_Drought	CHG	hyper	WT_Control	1942	1	21283101	21283300	0	0	0					1	1
G1__gsnor_Drought__CHG__hyper__1943	G1	gsnor-ko	Drought	gsnor_Drought	CHG	hyper	WT_Control	1943	1	21283151	21283350	0	0	0					1	1
G1__gsnor_Drought__CHG__hyper__1944	G1	gsnor-ko	Drought	gsnor_Drought	CHG	hyper	WT_Control	1944	1	21283201	21283400	0	0	0					1	1
G1__gsnor_Drought__CHG__hyper__1945	G1	gsnor-ko	Drought	gsnor_Drought	CHG	hyper	WT_Control	1945	1	21283251	21283450	0	0	0					1	1
G1__gsnor_Drought__CHG__hyper__1946	G1	gsnor-ko	Drought	gsnor_Drought	CHG	hyper	WT_Control	1946	1	21283851	21284050	0	0	0					1	1
G1__gsnor_Drought__CHG__hyper__1947	G1	gsnor-ko	Drought	gsnor_Drought	CHG	hyper	WT_Control	1947	1	21283901	21284100	0	0	0					1	1
G1__gsnor_Drought__CHG__hyper__1948	G1	gsnor-ko	Drought	gsnor_Drought	CHG	hyper	WT_Control	1948	1	21283951	21284150	0	0	0					1	1
G1__gsnor_Drought__CHG__hyper__1949	G1	gsnor-ko	Drought	gsnor_Drought	CHG	hyper	WT_Control	1949	1	21284001	21284200	0	0	0					1	1
G1__gsnor_Drought__CHG__hyper__1950	G1	gsnor-ko	Drought	gsnor_Drought	CHG	hyper	WT_Control	1950	1	21284051	21284250	0	0	0					1	1
G1__gsnor_Drought__CHG__hyper__1951	G1	gsnor-ko	Drought	gsnor_Drought	CHG	hyper	WT_Control	1951	1	21284101	21284300	0	0	0					1	1
G1__gsnor_Drought__CHG__hyper__1952	G1	gsnor-ko	Drought	gsnor_Drought	CHG	hyper	WT_Control	1952	1	21284351	21284550	0	0	0					1	1
G1__gsnor_Drought__CHG__hyper__1953	G1	gsnor-ko	Drought	gsnor_Drought	CHG	hyper	WT_Control	1953	1	21284601	21284800	0	0	0					1	1
G1__gsnor_Drought__CHG__hyper__1954	G1	gsnor-ko	Drought	gsnor_Drought	CHG	hyper	WT_Control	1954	1	21284651	21284850	0	0	0					1	1
G1__gsnor_Drought__CHG__hyper__1955	G1	gsnor-ko	Drought	gsnor_Drought	CHG	hyper	WT_Control	1955	1	21284751	21284950	0	0	0					1	1
G1__gsnor_Drought__CHG__hyper__1956	G1	gsnor-ko	Drought	gsnor_Drought	CHG	hyper	WT_Control	1956	1	21288401	21288600	0	0	0					1	1
G1__gsnor_Drought__CHG__hyper__1957	G1	gsnor-ko	Drought	gsnor_Drought	CHG	hyper	WT_Control	1957	1	21288451	21288650	0	0	0					1	1
G1__gsnor_Drought__CHG__hyper__1958	G1	gsnor-ko	Drought	gsnor_Drought	CHG	hyper	WT_Control	1958	1	21288501	21288700	0	0	0					1	1
G1__gsnor_Drought__CHG__hyper__1959	G1	gsnor-ko	Drought	gsnor_Drought	CHG	hyper	WT_Control	1959	1	21288551	21288750	0	0	0					1	1
G1__gsnor_Drought__CHG__hyper__1960	G1	gsnor-ko	Drought	gsnor_Drought	CHG	hyper	WT_Control	1960	1	21289201	21289400	0	0	0					1	1
G1__gsnor_Drought__CHG__hyper__1961	G1	gsnor-ko	Drought	gsnor_Drought	CHG	hyper	WT_Control	1961	1	21289251	21289450	0	0	0					1	1
G1__gsnor_Drought__CHG__hyper__1962	G1	gsnor-ko	Drought	gsnor_Drought	CHG	hyper	WT_Control	1962	1	21289301	21289500	0	0	0					1	1
G1__gsnor_Drought__CHG__hyper__1963	G1	gsnor-ko	Drought	gsnor_Drought	CHG	hyper	WT_Control	1963	1	21289351	21289550	0	0	0					1	1
G1__gsnor_Drought__CHG__hyper__1964	G1	gsnor-ko	Drought	gsnor_Drought	CHG	hyper	WT_Control	1964	1	21289401	21289600	0	0	0					1	1
G1__gsnor_Drought__CHG__hyper__1965	G1	gsnor-ko	Drought	gsnor_Drought	CHG	hyper	WT_Control	1965	1	21296551	21296750	0	0	0					1	1
G1__gsnor_Drought__CHG__hyper__1966	G1	gsnor-ko	Drought	gsnor_Drought	CHG	hyper	WT_Control	1966	1	21296601	21296800	0	0	0					1	1
G1__gsnor_Drought__CHG__hyper__1967	G1	gsnor-ko	Drought	gsnor_Drought	CHG	hyper	WT_Control	1967	1	21296651	21296850	0	0	0					1	1
G1__gsnor_Drought__CHG__hyper__1968	G1	gsnor-ko	Drought	gsnor_Drought	CHG	hyper	WT_Control	1968	1	21296701	21296900	0	0	0					1	1
G1__gsnor_Drought__CHG__hyper__1969	G1	gsnor-ko	Drought	gsnor_Drought	CHG	hyper	WT_Control	1969	1	21301501	21301700	0	0	0					1	1
G1__gsnor_Drought__CHG__hyper__1970	G1	gsnor-ko	Drought	gsnor_Drought	CHG	hyper	WT_Control	1970	1	21301551	21301750	0	0	0					1	1
G1__gsnor_Drought__CHG__hyper__1971	G1	gsnor-ko	Drought	gsnor_Drought	CHG	hyper	WT_Control	1971	1	21301601	21301800	0	0	0					1	1
G1__gsnor_Drought__CHG__hyper__1972	G1	gsnor-ko	Drought	gsnor_Drought	CHG	hyper	WT_Control	1972	1	21302001	21302200	0	0	0					1	1
G1__gsnor_Drought__CHG__hyper__1973	G1	gsnor-ko	Drought	gsnor_Drought	CHG	hyper	WT_Control	1973	1	21302301	21302500	0	0	0					1	1
G1__gsnor_Drought__CHG__hyper__1974	G1	gsnor-ko	Drought	gsnor_Drought	CHG	hyper	WT_Control	1974	1	21302351	21302550	0	0	0					1	1
G1__gsnor_Drought__CHG__hyper__1975	G1	gsnor-ko	Drought	gsnor_Drought	CHG	hyper	WT_Control	1975	1	21302401	21302600	0	0	0					1	1
G1__gsnor_Drought__CHG__hyper__1976	G1	gsnor-ko	Drought	gsnor_Drought	CHG	hyper	WT_Control	1976	1	21302451	21302650	0	0	0					1	1
G1__gsnor_Drought__CHG__hyper__1977	G1	gsnor-ko	Drought	gsnor_Drought	CHG	hyper	WT_Control	1977	1	21305351	21305550	0	0	0					1	1
G1__gsnor_Drought__CHG__hyper__1978	G1	gsnor-ko	Drought	gsnor_Drought	CHG	hyper	WT_Control	1978	1	21305401	21305600	0	0	0					1	1
G1__gsnor_Drought__CHG__hyper__1979	G1	gsnor-ko	Drought	gsnor_Drought	CHG	hyper	WT_Control	1979	1	21305451	21305650	0	0	0					1	1
G1__gsnor_Drought__CHG__hyper__1980	G1	gsnor-ko	Drought	gsnor_Drought	CHG	hyper	WT_Control	1980	1	21305701	21305900	0	0	0					1	1
G1__gsnor_Drought__CHG__hyper__1981	G1	gsnor-ko	Drought	gsnor_Drought	CHG	hyper	WT_Control	1981	1	21308001	21308200	0	0	0					1	1
G1__gsnor_Drought__CHG__hyper__1982	G1	gsnor-ko	Drought	gsnor_Drought	CHG	hyper	WT_Control	1982	1	21308151	21308350	0	0	0					1	1
G1__gsnor_Drought__CHG__hyper__1983	G1	gsnor-ko	Drought	gsnor_Drought	CHG	hyper	WT_Control	1983	1	21335401	21335600	0	0	0					1	1
G1__gsnor_Drought__CHG__hyper__1984	G1	gsnor-ko	Drought	gsnor_Drought	CHG	hyper	WT_Control	1984	1	21340751	21340950	0	0	0					1	1
G1__gsnor_Drought__CHG__hyper__1985	G1	gsnor-ko	Drought	gsnor_Drought	CHG	hyper	WT_Control	1985	1	21345951	21346150	0	0	0					1	1
G1__gsnor_Drought__CHG__hyper__1986	G1	gsnor-ko	Drought	gsnor_Drought	CHG	hyper	WT_Control	1986	1	21346001	21346200	0	0	0					1	1
G1__gsnor_Drought__CHG__hyper__1987	G1	gsnor-ko	Drought	gsnor_Drought	CHG	hyper	WT_Control	1987	1	21346051	21346250	0	0	0					1	1
G1__gsnor_Drought__CHG__hyper__1988	G1	gsnor-ko	Drought	gsnor_Drought	CHG	hyper	WT_Control	1988	1	21389151	21389350	0	0	0					1	1
G1__gsnor_Drought__CHG__hyper__1989	G1	gsnor-ko	Drought	gsnor_Drought	CHG	hyper	WT_Control	1989	1	21389251	21389450	0	0	0					1	1
G1__gsnor_Drought__CHG__hyper__1990	G1	gsnor-ko	Drought	gsnor_Drought	CHG	hyper	WT_Control	1990	1	21400901	21401100	0	0	0					1	1
G1__gsnor_Drought__CHG__hyper__1991	G1	gsnor-ko	Drought	gsnor_Drought	CHG	hyper	WT_Control	1991	1	21445201	21445400	0	0	0					1	1
G1__gsnor_Drought__CHG__hyper__1992	G1	gsnor-ko	Drought	gsnor_Drought	CHG	hyper	WT_Control	1992	1	21448751	21448950	0	0	0					1	1
G1__gsnor_Drought__CHG__hyper__1993	G1	gsnor-ko	Drought	gsnor_Drought	CHG	hyper	WT_Control	1993	1	21449451	21449650	0	0	0					1	1
G1__gsnor_Drought__CHG__hyper__1994	G1	gsnor-ko	Drought	gsnor_Drought	CHG	hyper	WT_Control	1994	1	21449501	21449700	0	0	0					1	1
G1__gsnor_Drought__CHG__hyper__1995	G1	gsnor-ko	Drought	gsnor_Drought	CHG	hyper	WT_Control	1995	1	21449551	21449750	0	0	0					1	1
G1__gsnor_Drought__CHG__hyper__1996	G1	gsnor-ko	Drought	gsnor_Drought	CHG	hyper	WT_Control	1996	1	21476151	21476350	0	0	0					1	1
G1__gsnor_Drought__CHG__hyper__1997	G1	gsnor-ko	Drought	gsnor_Drought	CHG	hyper	WT_Control	1997	1	21476201	21476400	0	0	0					1	1
G1__gsnor_Drought__CHG__hyper__1998	G1	gsnor-ko	Drought	gsnor_Drought	CHG	hyper	WT_Control	1998	1	21476251	21476450	0	0	0					1	1
G1__gsnor_Drought__CHG__hyper__1999	G1	gsnor-ko	Drought	gsnor_Drought	CHG	hyper	WT_Control	1999	1	21476301	21476500	0	0	0					1	1
G1__gsnor_Drought__CHG__hyper__2000	G1	gsnor-ko	Drought	gsnor_Drought	CHG	hyper	WT_Control	2000	1	21476601	21476800	0	0	0					1	1
G1__gsnor_Drought__CHG__hyper__2001	G1	gsnor-ko	Drought	gsnor_Drought	CHG	hyper	WT_Control	2001	1	21476701	21476900	0	0	0					1	1
G1__gsnor_Drought__CHG__hyper__2002	G1	gsnor-ko	Drought	gsnor_Drought	CHG	hyper	WT_Control	2002	1	21476751	21476950	0	0	0					1	1
G1__gsnor_Drought__CHG__hyper__2003	G1	gsnor-ko	Drought	gsnor_Drought	CHG	hyper	WT_Control	2003	1	21476801	21477000	0	0	0					1	1
G1__gsnor_Drought__CHG__hyper__2004	G1	gsnor-ko	Drought	gsnor_Drought	CHG	hyper	WT_Control	2004	1	21476851	21477050	0	0	0					1	1
G1__gsnor_Drought__CHG__hyper__2005	G1	gsnor-ko	Drought	gsnor_Drought	CHG	hyper	WT_Control	2005	1	21515201	21515400	0	0	0					1	1
G1__gsnor_Drought__CHG__hyper__2006	G1	gsnor-ko	Drought	gsnor_Drought	CHG	hyper	WT_Control	2006	1	21526201	21526400	0	0	0					1	1
G1__gsnor_Drought__CHG__hyper__2007	G1	gsnor-ko	Drought	gsnor_Drought	CHG	hyper	WT_Control	2007	1	21526251	21526450	0	0	0					1	1
G1__gsnor_Drought__CHG__hyper__2008	G1	gsnor-ko	Drought	gsnor_Drought	CHG	hyper	WT_Control	2008	1	21527301	21527500	0	0	0					1	1
G1__gsnor_Drought__CHG__hyper__2009	G1	gsnor-ko	Drought	gsnor_Drought	CHG	hyper	WT_Control	2009	1	21529051	21529250	0	0	0					1	1
G1__gsnor_Drought__CHG__hyper__2010	G1	gsnor-ko	Drought	gsnor_Drought	CHG	hyper	WT_Control	2010	1	21529101	21529300	0	0	0					1	1
G1__gsnor_Drought__CHG__hyper__2011	G1	gsnor-ko	Drought	gsnor_Drought	CHG	hyper	WT_Control	2011	1	21529151	21529350	0	0	0					1	1
G1__gsnor_Drought__CHG__hyper__2012	G1	gsnor-ko	Drought	gsnor_Drought	CHG	hyper	WT_Control	2012	1	21607951	21608150	0	0	0					1	1
G1__gsnor_Drought__CHG__hyper__2013	G1	gsnor-ko	Drought	gsnor_Drought	CHG	hyper	WT_Control	2013	1	21608051	21608250	0	0	0					1	1
G1__gsnor_Drought__CHG__hyper__2014	G1	gsnor-ko	Drought	gsnor_Drought	CHG	hyper	WT_Control	2014	1	21609051	21609250	0	0	0					1	1
G1__gsnor_Drought__CHG__hyper__2015	G1	gsnor-ko	Drought	gsnor_Drought	CHG	hyper	WT_Control	2015	1	21609101	21609300	0	0	0					1	1
G1__gsnor_Drought__CHG__hyper__2016	G1	gsnor-ko	Drought	gsnor_Drought	CHG	hyper	WT_Control	2016	1	21617351	21617550	0	0	0					1	1
G1__gsnor_Drought__CHG__hyper__2017	G1	gsnor-ko	Drought	gsnor_Drought	CHG	hyper	WT_Control	2017	1	21617401	21617600	0	0	0					1	1
G1__gsnor_Drought__CHG__hyper__2018	G1	gsnor-ko	Drought	gsnor_Drought	CHG	hyper	WT_Control	2018	1	21672301	21672500	0	0	0					1	1
G1__gsnor_Drought__CHG__hyper__2019	G1	gsnor-ko	Drought	gsnor_Drought	CHG	hyper	WT_Control	2019	1	21690951	21691150	0	0	0					1	1
G1__gsnor_Drought__CHG__hyper__2020	G1	gsnor-ko	Drought	gsnor_Drought	CHG	hyper	WT_Control	2020	1	21719601	21719800	0	0	0					1	1
G1__gsnor_Drought__CHG__hyper__2021	G1	gsnor-ko	Drought	gsnor_Drought	CHG	hyper	WT_Control	2021	1	21719851	21720050	0	0	0					1	1
G1__gsnor_Drought__CHG__hyper__2022	G1	gsnor-ko	Drought	gsnor_Drought	CHG	hyper	WT_Control	2022	1	21741801	21742000	0	0	0					1	1
G1__gsnor_Drought__CHG__hyper__2023	G1	gsnor-ko	Drought	gsnor_Drought	CHG	hyper	WT_Control	2023	1	21741851	21742050	0	0	0					1	1
G1__gsnor_Drought__CHG__hyper__2024	G1	gsnor-ko	Drought	gsnor_Drought	CHG	hyper	WT_Control	2024	1	21741901	21742100	0	0	0					1	1
G1__gsnor_Drought__CHG__hyper__2025	G1	gsnor-ko	Drought	gsnor_Drought	CHG	hyper	WT_Control	2025	1	21741951	21742150	0	0	0					1	1
G1__gsnor_Drought__CHG__hyper__2026	G1	gsnor-ko	Drought	gsnor_Drought	CHG	hyper	WT_Control	2026	1	21747051	21747250	0	0	0					1	1
G1__gsnor_Drought__CHG__hyper__2027	G1	gsnor-ko	Drought	gsnor_Drought	CHG	hyper	WT_Control	2027	1	21747151	21747350	0	0	0					1	1
G1__gsnor_Drought__CHG__hyper__2028	G1	gsnor-ko	Drought	gsnor_Drought	CHG	hyper	WT_Control	2028	1	21758001	21758200	0	0	0					1	1
G1__gsnor_Drought__CHG__hyper__2029	G1	gsnor-ko	Drought	gsnor_Drought	CHG	hyper	WT_Control	2029	1	21759201	21759400	0	0	0					1	1
G1__gsnor_Drought__CHG__hyper__2030	G1	gsnor-ko	Drought	gsnor_Drought	CHG	hyper	WT_Control	2030	1	21834301	21834500	0	0	0					1	1
G1__gsnor_Drought__CHG__hyper__2031	G1	gsnor-ko	Drought	gsnor_Drought	CHG	hyper	WT_Control	2031	1	21834951	21835150	0	0	0					1	1
G1__gsnor_Drought__CHG__hyper__2032	G1	gsnor-ko	Drought	gsnor_Drought	CHG	hyper	WT_Control	2032	1	21848851	21849050	0	0	0					1	1
G1__gsnor_Drought__CHG__hyper__2033	G1	gsnor-ko	Drought	gsnor_Drought	CHG	hyper	WT_Control	2033	1	21848901	21849100	0	0	0					1	1
G1__gsnor_Drought__CHG__hyper__2034	G1	gsnor-ko	Drought	gsnor_Drought	CHG	hyper	WT_Control	2034	1	21873851	21874050	0	0	0					1	1
G1__gsnor_Drought__CHG__hyper__2035	G1	gsnor-ko	Drought	gsnor_Drought	CHG	hyper	WT_Control	2035	1	21990701	21990900	0	0	0					1	1
G1__gsnor_Drought__CHG__hyper__2036	G1	gsnor-ko	Drought	gsnor_Drought	CHG	hyper	WT_Control	2036	1	22062551	22062750	0	0	0					1	1
G1__gsnor_Drought__CHG__hyper__2037	G1	gsnor-ko	Drought	gsnor_Drought	CHG	hyper	WT_Control	2037	1	22062601	22062800	0	0	0					1	1
G1__gsnor_Drought__CHG__hyper__2038	G1	gsnor-ko	Drought	gsnor_Drought	CHG	hyper	WT_Control	2038	1	22062651	22062850	0	0	0					1	1
G1__gsnor_Drought__CHG__hyper__2039	G1	gsnor-ko	Drought	gsnor_Drought	CHG	hyper	WT_Control	2039	1	22084101	22084300	0	0	0					1	1
G1__gsnor_Drought__CHG__hyper__2040	G1	gsnor-ko	Drought	gsnor_Drought	CHG	hyper	WT_Control	2040	1	22084151	22084350	0	0	0					1	1
G1__gsnor_Drought__CHG__hyper__2041	G1	gsnor-ko	Drought	gsnor_Drought	CHG	hyper	WT_Control	2041	1	22106501	22106700	0	0	0					1	1
G1__gsnor_Drought__CHG__hyper__2042	G1	gsnor-ko	Drought	gsnor_Drought	CHG	hyper	WT_Control	2042	1	22106551	22106750	0	0	0					1	1
G1__gsnor_Drought__CHG__hyper__2043	G1	gsnor-ko	Drought	gsnor_Drought	CHG	hyper	WT_Control	2043	1	22106601	22106800	0	0	0					1	1
G1__gsnor_Drought__CHG__hyper__2044	G1	gsnor-ko	Drought	gsnor_Drought	CHG	hyper	WT_Control	2044	1	22106651	22106850	0	0	0					1	1
G1__gsnor_Drought__CHG__hyper__2045	G1	gsnor-ko	Drought	gsnor_Drought	CHG	hyper	WT_Control	2045	1	22106701	22106900	0	0	0					1	1
G1__gsnor_Drought__CHG__hyper__2046	G1	gsnor-ko	Drought	gsnor_Drought	CHG	hyper	WT_Control	2046	1	22106751	22106950	0	0	0					1	1
G1__gsnor_Drought__CHG__hyper__2047	G1	gsnor-ko	Drought	gsnor_Drought	CHG	hyper	WT_Control	2047	1	22107051	22107250	0	0	0					1	1
G1__gsnor_Drought__CHG__hyper__2048	G1	gsnor-ko	Drought	gsnor_Drought	CHG	hyper	WT_Control	2048	1	22107101	22107300	0	0	0					1	1
G1__gsnor_Drought__CHG__hyper__2049	G1	gsnor-ko	Drought	gsnor_Drought	CHG	hyper	WT_Control	2049	1	22107151	22107350	0	0	0					1	1
G1__gsnor_Drought__CHG__hyper__2050	G1	gsnor-ko	Drought	gsnor_Drought	CHG	hyper	WT_Control	2050	1	22107201	22107400	0	0	0					1	1
G1__gsnor_Drought__CHG__hyper__2051	G1	gsnor-ko	Drought	gsnor_Drought	CHG	hyper	WT_Control	2051	1	22108301	22108500	0	0	0					1	1
G1__gsnor_Drought__CHG__hyper__2052	G1	gsnor-ko	Drought	gsnor_Drought	CHG	hyper	WT_Control	2052	1	22125901	22126100	0	0	0					1	1
G1__gsnor_Drought__CHG__hyper__2053	G1	gsnor-ko	Drought	gsnor_Drought	CHG	hyper	WT_Control	2053	1	22125951	22126150	0	0	0					1	1
G1__gsnor_Drought__CHG__hyper__2054	G1	gsnor-ko	Drought	gsnor_Drought	CHG	hyper	WT_Control	2054	1	22207001	22207200	0	0	0					1	1
G1__gsnor_Drought__CHG__hyper__2055	G1	gsnor-ko	Drought	gsnor_Drought	CHG	hyper	WT_Control	2055	1	22224901	22225100	0	0	0					1	1
G1__gsnor_Drought__CHG__hyper__2056	G1	gsnor-ko	Drought	gsnor_Drought	CHG	hyper	WT_Control	2056	1	22224951	22225150	0	0	0					1	1
G1__gsnor_Drought__CHG__hyper__2057	G1	gsnor-ko	Drought	gsnor_Drought	CHG	hyper	WT_Control	2057	1	22231751	22231950	0	0	0					1	1
G1__gsnor_Drought__CHG__hyper__2058	G1	gsnor-ko	Drought	gsnor_Drought	CHG	hyper	WT_Control	2058	1	22231801	22232000	0	0	0					1	1
G1__gsnor_Drought__CHG__hyper__2059	G1	gsnor-ko	Drought	gsnor_Drought	CHG	hyper	WT_Control	2059	1	22231851	22232050	0	0	0					1	1
G1__gsnor_Drought__CHG__hyper__2060	G1	gsnor-ko	Drought	gsnor_Drought	CHG	hyper	WT_Control	2060	1	22231901	22232100	0	0	0					1	1
G1__gsnor_Drought__CHG__hyper__2061	G1	gsnor-ko	Drought	gsnor_Drought	CHG	hyper	WT_Control	2061	1	22232101	22232300	0	0	0					1	1
G1__gsnor_Drought__CHG__hyper__2062	G1	gsnor-ko	Drought	gsnor_Drought	CHG	hyper	WT_Control	2062	1	22232151	22232350	0	0	0					1	1
G1__gsnor_Drought__CHG__hyper__2063	G1	gsnor-ko	Drought	gsnor_Drought	CHG	hyper	WT_Control	2063	1	22232201	22232400	0	0	0					1	1
G1__gsnor_Drought__CHG__hyper__2064	G1	gsnor-ko	Drought	gsnor_Drought	CHG	hyper	WT_Control	2064	1	22232251	22232450	0	0	0					1	1
G1__gsnor_Drought__CHG__hyper__2065	G1	gsnor-ko	Drought	gsnor_Drought	CHG	hyper	WT_Control	2065	1	22232301	22232500	0	0	0					1	1
G1__gsnor_Drought__CHG__hyper__2066	G1	gsnor-ko	Drought	gsnor_Drought	CHG	hyper	WT_Control	2066	1	22232351	22232550	0	0	0					1	1
G1__gsnor_Drought__CHG__hyper__2067	G1	gsnor-ko	Drought	gsnor_Drought	CHG	hyper	WT_Control	2067	1	22232401	22232600	0	0	0					1	1
G1__gsnor_Drought__CHG__hyper__2068	G1	gsnor-ko	Drought	gsnor_Drought	CHG	hyper	WT_Control	2068	1	22232451	22232650	0	0	0					1	1
G1__gsnor_Drought__CHG__hyper__2069	G1	gsnor-ko	Drought	gsnor_Drought	CHG	hyper	WT_Control	2069	1	22232501	22232700	0	0	0					1	1
G1__gsnor_Drought__CHG__hyper__2070	G1	gsnor-ko	Drought	gsnor_Drought	CHG	hyper	WT_Control	2070	1	22232551	22232750	0	0	0					1	1
G1__gsnor_Drought__CHG__hyper__2071	G1	gsnor-ko	Drought	gsnor_Drought	CHG	hyper	WT_Control	2071	1	22232601	22232800	0	0	0					1	1
G1__gsnor_Drought__CHG__hyper__2072	G1	gsnor-ko	Drought	gsnor_Drought	CHG	hyper	WT_Control	2072	1	22232651	22232850	0	0	0					1	1
G1__gsnor_Drought__CHG__hyper__2073	G1	gsnor-ko	Drought	gsnor_Drought	CHG	hyper	WT_Control	2073	1	22261351	22261550	0	0	0					1	1
G1__gsnor_Drought__CHG__hyper__2074	G1	gsnor-ko	Drought	gsnor_Drought	CHG	hyper	WT_Control	2074	1	22261401	22261600	0	0	0					1	1
G1__gsnor_Drought__CHG__hyper__2075	G1	gsnor-ko	Drought	gsnor_Drought	CHG	hyper	WT_Control	2075	1	22261451	22261650	0	0	0					1	1
G1__gsnor_Drought__CHG__hyper__2076	G1	gsnor-ko	Drought	gsnor_Drought	CHG	hyper	WT_Control	2076	1	22261501	22261700	0	0	0					1	1
G1__gsnor_Drought__CHG__hyper__2077	G1	gsnor-ko	Drought	gsnor_Drought	CHG	hyper	WT_Control	2077	1	22261551	22261750	0	0	0					1	1
G1__gsnor_Drought__CHG__hyper__2078	G1	gsnor-ko	Drought	gsnor_Drought	CHG	hyper	WT_Control	2078	1	22283201	22283400	0	0	0					1	1
G1__gsnor_Drought__CHG__hyper__2079	G1	gsnor-ko	Drought	gsnor_Drought	CHG	hyper	WT_Control	2079	1	22323201	22323400	0	0	0					1	1
G1__gsnor_Drought__CHG__hyper__2080	G1	gsnor-ko	Drought	gsnor_Drought	CHG	hyper	WT_Control	2080	1	22323251	22323450	0	0	0					1	1
G1__gsnor_Drought__CHG__hyper__2081	G1	gsnor-ko	Drought	gsnor_Drought	CHG	hyper	WT_Control	2081	1	22323301	22323500	0	0	0					1	1
G1__gsnor_Drought__CHG__hyper__2082	G1	gsnor-ko	Drought	gsnor_Drought	CHG	hyper	WT_Control	2082	1	22408801	22409000	0	0	0					1	1
G1__gsnor_Drought__CHG__hyper__2083	G1	gsnor-ko	Drought	gsnor_Drought	CHG	hyper	WT_Control	2083	1	22408851	22409050	0	0	0					1	1
G1__gsnor_Drought__CHG__hyper__2084	G1	gsnor-ko	Drought	gsnor_Drought	CHG	hyper	WT_Control	2084	1	22443801	22444000	0	0	0					1	1
G1__gsnor_Drought__CHG__hyper__2085	G1	gsnor-ko	Drought	gsnor_Drought	CHG	hyper	WT_Control	2085	1	22443851	22444050	0	0	0					1	1
G1__gsnor_Drought__CHG__hyper__2086	G1	gsnor-ko	Drought	gsnor_Drought	CHG	hyper	WT_Control	2086	1	22456101	22456300	0	0	0					1	1
G1__gsnor_Drought__CHG__hyper__2087	G1	gsnor-ko	Drought	gsnor_Drought	CHG	hyper	WT_Control	2087	1	22456151	22456350	0	0	0					1	1
G1__gsnor_Drought__CHG__hyper__2088	G1	gsnor-ko	Drought	gsnor_Drought	CHG	hyper	WT_Control	2088	1	22459851	22460050	0	0	0					1	1
G1__gsnor_Drought__CHG__hyper__2089	G1	gsnor-ko	Drought	gsnor_Drought	CHG	hyper	WT_Control	2089	1	22459901	22460100	0	0	0					1	1
G1__gsnor_Drought__CHG__hyper__2090	G1	gsnor-ko	Drought	gsnor_Drought	CHG	hyper	WT_Control	2090	1	22459951	22460150	0	0	0					1	1
G1__gsnor_Drought__CHG__hyper__2091	G1	gsnor-ko	Drought	gsnor_Drought	CHG	hyper	WT_Control	2091	1	22460001	22460200	0	0	0					1	1
G1__gsnor_Drought__CHG__hyper__2092	G1	gsnor-ko	Drought	gsnor_Drought	CHG	hyper	WT_Control	2092	1	22512901	22513100	0	0	0					1	1
G1__gsnor_Drought__CHG__hyper__2093	G1	gsnor-ko	Drought	gsnor_Drought	CHG	hyper	WT_Control	2093	1	22513001	22513200	0	0	0					1	1
G1__gsnor_Drought__CHG__hyper__2094	G1	gsnor-ko	Drought	gsnor_Drought	CHG	hyper	WT_Control	2094	1	22513051	22513250	0	0	0					1	1
G1__gsnor_Drought__CHG__hyper__2095	G1	gsnor-ko	Drought	gsnor_Drought	CHG	hyper	WT_Control	2095	1	22513101	22513300	0	0	0					1	1
G1__gsnor_Drought__CHG__hyper__2096	G1	gsnor-ko	Drought	gsnor_Drought	CHG	hyper	WT_Control	2096	1	22521551	22521750	0	0	0					1	1
G1__gsnor_Drought__CHG__hyper__2097	G1	gsnor-ko	Drought	gsnor_Drought	CHG	hyper	WT_Control	2097	1	22521601	22521800	0	0	0					1	1
G1__gsnor_Drought__CHG__hyper__2098	G1	gsnor-ko	Drought	gsnor_Drought	CHG	hyper	WT_Control	2098	1	22625951	22626150	0	0	0					1	1
G1__gsnor_Drought__CHG__hyper__2099	G1	gsnor-ko	Drought	gsnor_Drought	CHG	hyper	WT_Control	2099	1	22626001	22626200	0	0	0					1	1
G1__gsnor_Drought__CHG__hyper__2100	G1	gsnor-ko	Drought	gsnor_Drought	CHG	hyper	WT_Control	2100	1	22780201	22780400	0	0	0					1	1
G1__gsnor_Drought__CHG__hyper__2101	G1	gsnor-ko	Drought	gsnor_Drought	CHG	hyper	WT_Control	2101	1	22796201	22796400	0	0	0					1	1
G1__gsnor_Drought__CHG__hyper__2102	G1	gsnor-ko	Drought	gsnor_Drought	CHG	hyper	WT_Control	2102	1	22819201	22819400	0	0	0					1	1
G1__gsnor_Drought__CHG__hyper__2103	G1	gsnor-ko	Drought	gsnor_Drought	CHG	hyper	WT_Control	2103	1	22849951	22850150	0	0	0					1	1
G1__gsnor_Drought__CHG__hyper__2104	G1	gsnor-ko	Drought	gsnor_Drought	CHG	hyper	WT_Control	2104	1	22850001	22850200	0	0	0					1	1
G1__gsnor_Drought__CHG__hyper__2105	G1	gsnor-ko	Drought	gsnor_Drought	CHG	hyper	WT_Control	2105	1	22853901	22854100	0	0	0					1	1
G1__gsnor_Drought__CHG__hyper__2106	G1	gsnor-ko	Drought	gsnor_Drought	CHG	hyper	WT_Control	2106	1	22853951	22854150	0	0	0					1	1
G1__gsnor_Drought__CHG__hyper__2107	G1	gsnor-ko	Drought	gsnor_Drought	CHG	hyper	WT_Control	2107	1	22854651	22854850	0	0	0					1	1
G1__gsnor_Drought__CHG__hyper__2108	G1	gsnor-ko	Drought	gsnor_Drought	CHG	hyper	WT_Control	2108	1	22854701	22854900	0	0	0					1	1
G1__gsnor_Drought__CHG__hyper__2109	G1	gsnor-ko	Drought	gsnor_Drought	CHG	hyper	WT_Control	2109	1	22854751	22854950	0	0	0					1	1
G1__gsnor_Drought__CHG__hyper__2110	G1	gsnor-ko	Drought	gsnor_Drought	CHG	hyper	WT_Control	2110	1	22854801	22855000	0	0	0					1	1
G1__gsnor_Drought__CHG__hyper__2111	G1	gsnor-ko	Drought	gsnor_Drought	CHG	hyper	WT_Control	2111	1	22854901	22855100	0	0	0					1	1
G1__gsnor_Drought__CHG__hyper__2112	G1	gsnor-ko	Drought	gsnor_Drought	CHG	hyper	WT_Control	2112	1	22873701	22873900	0	0	0					1	1
G1__gsnor_Drought__CHG__hyper__2113	G1	gsnor-ko	Drought	gsnor_Drought	CHG	hyper	WT_Control	2113	1	22930001	22930200	0	0	0					1	1
G1__gsnor_Drought__CHG__hyper__2114	G1	gsnor-ko	Drought	gsnor_Drought	CHG	hyper	WT_Control	2114	1	22930051	22930250	0	0	0					1	1
G1__gsnor_Drought__CHG__hyper__2115	G1	gsnor-ko	Drought	gsnor_Drought	CHG	hyper	WT_Control	2115	1	22930101	22930300	0	0	0					1	1
G1__gsnor_Drought__CHG__hyper__2116	G1	gsnor-ko	Drought	gsnor_Drought	CHG	hyper	WT_Control	2116	1	22985601	22985800	0	0	0					1	1
G1__gsnor_Drought__CHG__hyper__2117	G1	gsnor-ko	Drought	gsnor_Drought	CHG	hyper	WT_Control	2117	1	23004451	23004650	0	0	0					1	1
G1__gsnor_Drought__CHG__hyper__2118	G1	gsnor-ko	Drought	gsnor_Drought	CHG	hyper	WT_Control	2118	1	23004701	23004900	0	0	0					1	1
G1__gsnor_Drought__CHG__hyper__2119	G1	gsnor-ko	Drought	gsnor_Drought	CHG	hyper	WT_Control	2119	1	23004751	23004950	0	0	0					1	1
G1__gsnor_Drought__CHG__hyper__2120	G1	gsnor-ko	Drought	gsnor_Drought	CHG	hyper	WT_Control	2120	1	23004801	23005000	0	0	0					1	1
G1__gsnor_Drought__CHG__hyper__2121	G1	gsnor-ko	Drought	gsnor_Drought	CHG	hyper	WT_Control	2121	1	23034101	23034300	0	0	0					1	1
G1__gsnor_Drought__CHG__hyper__2122	G1	gsnor-ko	Drought	gsnor_Drought	CHG	hyper	WT_Control	2122	1	23034151	23034350	0	0	0					1	1
G1__gsnor_Drought__CHG__hyper__2123	G1	gsnor-ko	Drought	gsnor_Drought	CHG	hyper	WT_Control	2123	1	23097301	23097500	0	0	0					1	1
G1__gsnor_Drought__CHG__hyper__2124	G1	gsnor-ko	Drought	gsnor_Drought	CHG	hyper	WT_Control	2124	1	23097351	23097550	0	0	0					1	1
G1__gsnor_Drought__CHG__hyper__2125	G1	gsnor-ko	Drought	gsnor_Drought	CHG	hyper	WT_Control	2125	1	23125651	23125850	0	0	0					1	1
G1__gsnor_Drought__CHG__hyper__2126	G1	gsnor-ko	Drought	gsnor_Drought	CHG	hyper	WT_Control	2126	1	23237401	23237600	0	0	0					1	1
G1__gsnor_Drought__CHG__hyper__2127	G1	gsnor-ko	Drought	gsnor_Drought	CHG	hyper	WT_Control	2127	1	23320851	23321050	0	0	0					1	1
G1__gsnor_Drought__CHG__hyper__2128	G1	gsnor-ko	Drought	gsnor_Drought	CHG	hyper	WT_Control	2128	1	23393951	23394150	0	0	0					1	1
G1__gsnor_Drought__CHG__hyper__2129	G1	gsnor-ko	Drought	gsnor_Drought	CHG	hyper	WT_Control	2129	1	23394001	23394200	0	0	0					1	1
G1__gsnor_Drought__CHG__hyper__2130	G1	gsnor-ko	Drought	gsnor_Drought	CHG	hyper	WT_Control	2130	1	23394051	23394250	0	0	0					1	1
G1__gsnor_Drought__CHG__hyper__2131	G1	gsnor-ko	Drought	gsnor_Drought	CHG	hyper	WT_Control	2131	1	23394101	23394300	0	0	0					1	1
G1__gsnor_Drought__CHG__hyper__2132	G1	gsnor-ko	Drought	gsnor_Drought	CHG	hyper	WT_Control	2132	1	23454801	23455000	0	0	0					1	1
G1__gsnor_Drought__CHG__hyper__2133	G1	gsnor-ko	Drought	gsnor_Drought	CHG	hyper	WT_Control	2133	1	23454851	23455050	0	0	0					1	1
G1__gsnor_Drought__CHG__hyper__2134	G1	gsnor-ko	Drought	gsnor_Drought	CHG	hyper	WT_Control	2134	1	23455151	23455350	0	0	0					1	1
G1__gsnor_Drought__CHG__hyper__2135	G1	gsnor-ko	Drought	gsnor_Drought	CHG	hyper	WT_Control	2135	1	23586601	23586800	0	0	0					1	1
G1__gsnor_Drought__CHG__hyper__2136	G1	gsnor-ko	Drought	gsnor_Drought	CHG	hyper	WT_Control	2136	1	23679801	23680000	0	0	0					1	1
G1__gsnor_Drought__CHG__hyper__2137	G1	gsnor-ko	Drought	gsnor_Drought	CHG	hyper	WT_Control	2137	1	23755551	23755750	0	0	0					1	1
G1__gsnor_Drought__CHG__hyper__2138	G1	gsnor-ko	Drought	gsnor_Drought	CHG	hyper	WT_Control	2138	1	23755601	23755800	0	0	0					1	1
G1__gsnor_Drought__CHG__hyper__2139	G1	gsnor-ko	Drought	gsnor_Drought	CHG	hyper	WT_Control	2139	1	23761151	23761350	0	0	0					1	1
G1__gsnor_Drought__CHG__hyper__2140	G1	gsnor-ko	Drought	gsnor_Drought	CHG	hyper	WT_Control	2140	1	23761251	23761450	0	0	0					1	1
G1__gsnor_Drought__CHG__hyper__2141	G1	gsnor-ko	Drought	gsnor_Drought	CHG	hyper	WT_Control	2141	1	23761301	23761500	0	0	0					1	1
G1__gsnor_Drought__CHG__hyper__2142	G1	gsnor-ko	Drought	gsnor_Drought	CHG	hyper	WT_Control	2142	1	23885251	23885450	0	0	0					1	1
G1__gsnor_Drought__CHG__hyper__2143	G1	gsnor-ko	Drought	gsnor_Drought	CHG	hyper	WT_Control	2143	1	23933051	23933250	0	0	0					1	1
G1__gsnor_Drought__CHG__hyper__2144	G1	gsnor-ko	Drought	gsnor_Drought	CHG	hyper	WT_Control	2144	1	23933101	23933300	0	0	0					1	1
G1__gsnor_Drought__CHG__hyper__2145	G1	gsnor-ko	Drought	gsnor_Drought	CHG	hyper	WT_Control	2145	1	24041351	24041550	0	0	0					1	1
G1__gsnor_Drought__CHG__hyper__2146	G1	gsnor-ko	Drought	gsnor_Drought	CHG	hyper	WT_Control	2146	1	24041401	24041600	0	0	0					1	1
G1__gsnor_Drought__CHG__hyper__2147	G1	gsnor-ko	Drought	gsnor_Drought	CHG	hyper	WT_Control	2147	1	24041451	24041650	0	0	0					1	1
G1__gsnor_Drought__CHG__hyper__2148	G1	gsnor-ko	Drought	gsnor_Drought	CHG	hyper	WT_Control	2148	1	24041501	24041700	0	0	0					1	1
G1__gsnor_Drought__CHG__hyper__2149	G1	gsnor-ko	Drought	gsnor_Drought	CHG	hyper	WT_Control	2149	1	24042251	24042450	0	0	0					1	1
G1__gsnor_Drought__CHG__hyper__2150	G1	gsnor-ko	Drought	gsnor_Drought	CHG	hyper	WT_Control	2150	1	24082101	24082300	0	0	0					1	1
G1__gsnor_Drought__CHG__hyper__2151	G1	gsnor-ko	Drought	gsnor_Drought	CHG	hyper	WT_Control	2151	1	24125801	24126000	0	0	0					1	1
G1__gsnor_Drought__CHG__hyper__2152	G1	gsnor-ko	Drought	gsnor_Drought	CHG	hyper	WT_Control	2152	1	24146301	24146500	0	0	0					1	1
G1__gsnor_Drought__CHG__hyper__2153	G1	gsnor-ko	Drought	gsnor_Drought	CHG	hyper	WT_Control	2153	1	24146351	24146550	0	0	0					1	1
G1__gsnor_Drought__CHG__hyper__2154	G1	gsnor-ko	Drought	gsnor_Drought	CHG	hyper	WT_Control	2154	1	24146401	24146600	0	0	0					1	1
G1__gsnor_Drought__CHG__hyper__2155	G1	gsnor-ko	Drought	gsnor_Drought	CHG	hyper	WT_Control	2155	1	24273151	24273350	0	0	0					1	1
G1__gsnor_Drought__CHG__hyper__2156	G1	gsnor-ko	Drought	gsnor_Drought	CHG	hyper	WT_Control	2156	1	24273201	24273400	0	0	0					1	1
G1__gsnor_Drought__CHG__hyper__2157	G1	gsnor-ko	Drought	gsnor_Drought	CHG	hyper	WT_Control	2157	1	24273251	24273450	0	0	0					1	1
G1__gsnor_Drought__CHG__hyper__2158	G1	gsnor-ko	Drought	gsnor_Drought	CHG	hyper	WT_Control	2158	1	24274101	24274300	0	0	0					1	1
G1__gsnor_Drought__CHG__hyper__2159	G1	gsnor-ko	Drought	gsnor_Drought	CHG	hyper	WT_Control	2159	1	24274751	24274950	0	0	0					1	1
G1__gsnor_Drought__CHG__hyper__2160	G1	gsnor-ko	Drought	gsnor_Drought	CHG	hyper	WT_Control	2160	1	24274801	24275000	0	0	0					1	1
G1__gsnor_Drought__CHG__hyper__2161	G1	gsnor-ko	Drought	gsnor_Drought	CHG	hyper	WT_Control	2161	1	24277451	24277650	0	0	0					1	1
G1__gsnor_Drought__CHG__hyper__2162	G1	gsnor-ko	Drought	gsnor_Drought	CHG	hyper	WT_Control	2162	1	24354101	24354300	0	0	0					1	1
G1__gsnor_Drought__CHG__hyper__2163	G1	gsnor-ko	Drought	gsnor_Drought	CHG	hyper	WT_Control	2163	1	24356701	24356900	0	0	0					1	1
G1__gsnor_Drought__CHG__hyper__2164	G1	gsnor-ko	Drought	gsnor_Drought	CHG	hyper	WT_Control	2164	1	24360701	24360900	0	0	0					1	1
G1__gsnor_Drought__CHG__hyper__2165	G1	gsnor-ko	Drought	gsnor_Drought	CHG	hyper	WT_Control	2165	1	24395551	24395750	0	0	0					1	1
G1__gsnor_Drought__CHG__hyper__2166	G1	gsnor-ko	Drought	gsnor_Drought	CHG	hyper	WT_Control	2166	1	24395601	24395800	0	0	0					1	1
G1__gsnor_Drought__CHG__hyper__2167	G1	gsnor-ko	Drought	gsnor_Drought	CHG	hyper	WT_Control	2167	1	24395851	24396050	0	0	0					1	1
G1__gsnor_Drought__CHG__hyper__2168	G1	gsnor-ko	Drought	gsnor_Drought	CHG	hyper	WT_Control	2168	1	24395901	24396100	0	0	0					1	1
G1__gsnor_Drought__CHG__hyper__2169	G1	gsnor-ko	Drought	gsnor_Drought	CHG	hyper	WT_Control	2169	1	24395951	24396150	0	0	0					1	1
G1__gsnor_Drought__CHG__hyper__2170	G1	gsnor-ko	Drought	gsnor_Drought	CHG	hyper	WT_Control	2170	1	24453751	24453950	0	0	0					1	1
G1__gsnor_Drought__CHG__hyper__2171	G1	gsnor-ko	Drought	gsnor_Drought	CHG	hyper	WT_Control	2171	1	24453851	24454050	0	0	0					1	1
G1__gsnor_Drought__CHG__hyper__2172	G1	gsnor-ko	Drought	gsnor_Drought	CHG	hyper	WT_Control	2172	1	24453901	24454100	0	0	0					1	1
G1__gsnor_Drought__CHG__hyper__2173	G1	gsnor-ko	Drought	gsnor_Drought	CHG	hyper	WT_Control	2173	1	24498851	24499050	0	0	0					1	1
G1__gsnor_Drought__CHG__hyper__2174	G1	gsnor-ko	Drought	gsnor_Drought	CHG	hyper	WT_Control	2174	1	24498901	24499100	0	0	0					1	1
G1__gsnor_Drought__CHG__hyper__2175	G1	gsnor-ko	Drought	gsnor_Drought	CHG	hyper	WT_Control	2175	1	24507801	24508000	0	0	0					1	1
G1__gsnor_Drought__CHG__hyper__2176	G1	gsnor-ko	Drought	gsnor_Drought	CHG	hyper	WT_Control	2176	1	24507851	24508050	0	0	0					1	1
G1__gsnor_Drought__CHG__hyper__2177	G1	gsnor-ko	Drought	gsnor_Drought	CHG	hyper	WT_Control	2177	1	24507901	24508100	0	0	0					1	1
G1__gsnor_Drought__CHG__hyper__2178	G1	gsnor-ko	Drought	gsnor_Drought	CHG	hyper	WT_Control	2178	1	24507951	24508150	0	0	0					1	1
G1__gsnor_Drought__CHG__hyper__2179	G1	gsnor-ko	Drought	gsnor_Drought	CHG	hyper	WT_Control	2179	1	24571951	24572150	0	0	0					1	1
G1__gsnor_Drought__CHG__hyper__2180	G1	gsnor-ko	Drought	gsnor_Drought	CHG	hyper	WT_Control	2180	1	24572051	24572250	0	0	0					1	1
G1__gsnor_Drought__CHG__hyper__2181	G1	gsnor-ko	Drought	gsnor_Drought	CHG	hyper	WT_Control	2181	1	24572101	24572300	0	0	0					1	1
G1__gsnor_Drought__CHG__hyper__2182	G1	gsnor-ko	Drought	gsnor_Drought	CHG	hyper	WT_Control	2182	1	24572151	24572350	0	0	0					1	1
G1__gsnor_Drought__CHG__hyper__2183	G1	gsnor-ko	Drought	gsnor_Drought	CHG	hyper	WT_Control	2183	1	24572201	24572400	0	0	0					1	1
G1__gsnor_Drought__CHG__hyper__2184	G1	gsnor-ko	Drought	gsnor_Drought	CHG	hyper	WT_Control	2184	1	24575701	24575900	0	0	0					1	1
G1__gsnor_Drought__CHG__hyper__2185	G1	gsnor-ko	Drought	gsnor_Drought	CHG	hyper	WT_Control	2185	1	24575751	24575950	0	0	0					1	1
G1__gsnor_Drought__CHG__hyper__2186	G1	gsnor-ko	Drought	gsnor_Drought	CHG	hyper	WT_Control	2186	1	24575801	24576000	0	0	0					1	1
G1__gsnor_Drought__CHG__hyper__2187	G1	gsnor-ko	Drought	gsnor_Drought	CHG	hyper	WT_Control	2187	1	24575851	24576050	0	0	0					1	1
G1__gsnor_Drought__CHG__hyper__2188	G1	gsnor-ko	Drought	gsnor_Drought	CHG	hyper	WT_Control	2188	1	24575901	24576100	0	0	0					1	1
G1__gsnor_Drought__CHG__hyper__2189	G1	gsnor-ko	Drought	gsnor_Drought	CHG	hyper	WT_Control	2189	1	24604801	24605000	0	0	0					1	1
G1__gsnor_Drought__CHG__hyper__2190	G1	gsnor-ko	Drought	gsnor_Drought	CHG	hyper	WT_Control	2190	1	24604851	24605050	0	0	0					1	1
G1__gsnor_Drought__CHG__hyper__2191	G1	gsnor-ko	Drought	gsnor_Drought	CHG	hyper	WT_Control	2191	1	24608101	24608300	0	0	0					1	1
G1__gsnor_Drought__CHG__hyper__2192	G1	gsnor-ko	Drought	gsnor_Drought	CHG	hyper	WT_Control	2192	1	24608151	24608350	0	0	0					1	1
G1__gsnor_Drought__CHG__hyper__2193	G1	gsnor-ko	Drought	gsnor_Drought	CHG	hyper	WT_Control	2193	1	24608201	24608400	0	0	0					1	1
G1__gsnor_Drought__CHG__hyper__2194	G1	gsnor-ko	Drought	gsnor_Drought	CHG	hyper	WT_Control	2194	1	24608251	24608450	0	0	0					1	1
G1__gsnor_Drought__CHG__hyper__2195	G1	gsnor-ko	Drought	gsnor_Drought	CHG	hyper	WT_Control	2195	1	24608301	24608500	0	0	0					1	1
G1__gsnor_Drought__CHG__hyper__2196	G1	gsnor-ko	Drought	gsnor_Drought	CHG	hyper	WT_Control	2196	1	24608351	24608550	0	0	0					1	1
G1__gsnor_Drought__CHG__hyper__2197	G1	gsnor-ko	Drought	gsnor_Drought	CHG	hyper	WT_Control	2197	1	24643351	24643550	0	0	0					1	1
G1__gsnor_Drought__CHG__hyper__2198	G1	gsnor-ko	Drought	gsnor_Drought	CHG	hyper	WT_Control	2198	1	24643401	24643600	0	0	0					1	1
G1__gsnor_Drought__CHG__hyper__2199	G1	gsnor-ko	Drought	gsnor_Drought	CHG	hyper	WT_Control	2199	1	24643601	24643800	0	0	0					1	1
G1__gsnor_Drought__CHG__hyper__2200	G1	gsnor-ko	Drought	gsnor_Drought	CHG	hyper	WT_Control	2200	1	24675601	24675800	0	0	0					1	1
G1__gsnor_Drought__CHG__hyper__2201	G1	gsnor-ko	Drought	gsnor_Drought	CHG	hyper	WT_Control	2201	1	24675701	24675900	0	0	0					1	1
G1__gsnor_Drought__CHG__hyper__2202	G1	gsnor-ko	Drought	gsnor_Drought	CHG	hyper	WT_Control	2202	1	24717751	24717950	0	0	0					1	1
G1__gsnor_Drought__CHG__hyper__2203	G1	gsnor-ko	Drought	gsnor_Drought	CHG	hyper	WT_Control	2203	1	24810301	24810500	0	0	0					1	1
G1__gsnor_Drought__CHG__hyper__2204	G1	gsnor-ko	Drought	gsnor_Drought	CHG	hyper	WT_Control	2204	1	24810451	24810650	0	0	0					1	1
G1__gsnor_Drought__CHG__hyper__2205	G1	gsnor-ko	Drought	gsnor_Drought	CHG	hyper	WT_Control	2205	1	24857151	24857350	0	0	0					1	1
G1__gsnor_Drought__CHG__hyper__2206	G1	gsnor-ko	Drought	gsnor_Drought	CHG	hyper	WT_Control	2206	1	24857201	24857400	0	0	0					1	1
G1__gsnor_Drought__CHG__hyper__2207	G1	gsnor-ko	Drought	gsnor_Drought	CHG	hyper	WT_Control	2207	1	24857251	24857450	0	0	0					1	1
G1__gsnor_Drought__CHG__hyper__2208	G1	gsnor-ko	Drought	gsnor_Drought	CHG	hyper	WT_Control	2208	1	24881451	24881650	0	0	0					1	1
G1__gsnor_Drought__CHG__hyper__2209	G1	gsnor-ko	Drought	gsnor_Drought	CHG	hyper	WT_Control	2209	1	24917451	24917650	0	0	0					1	1
G1__gsnor_Drought__CHG__hyper__2210	G1	gsnor-ko	Drought	gsnor_Drought	CHG	hyper	WT_Control	2210	1	25057251	25057450	0	0	0					1	1
G1__gsnor_Drought__CHG__hyper__2211	G1	gsnor-ko	Drought	gsnor_Drought	CHG	hyper	WT_Control	2211	1	25057301	25057500	0	0	0					1	1
G1__gsnor_Drought__CHG__hyper__2212	G1	gsnor-ko	Drought	gsnor_Drought	CHG	hyper	WT_Control	2212	1	25057351	25057550	0	0	0					1	1
G1__gsnor_Drought__CHG__hyper__2213	G1	gsnor-ko	Drought	gsnor_Drought	CHG	hyper	WT_Control	2213	1	25125901	25126100	0	0	0					1	1
G1__gsnor_Drought__CHG__hyper__2214	G1	gsnor-ko	Drought	gsnor_Drought	CHG	hyper	WT_Control	2214	1	25125951	25126150	0	0	0					1	1
G1__gsnor_Drought__CHG__hyper__2215	G1	gsnor-ko	Drought	gsnor_Drought	CHG	hyper	WT_Control	2215	1	25126001	25126200	0	0	0					1	1
G1__gsnor_Drought__CHG__hyper__2216	G1	gsnor-ko	Drought	gsnor_Drought	CHG	hyper	WT_Control	2216	1	25126051	25126250	0	0	0					1	1
G1__gsnor_Drought__CHG__hyper__2217	G1	gsnor-ko	Drought	gsnor_Drought	CHG	hyper	WT_Control	2217	1	25203851	25204050	0	0	0					1	1
G1__gsnor_Drought__CHG__hyper__2218	G1	gsnor-ko	Drought	gsnor_Drought	CHG	hyper	WT_Control	2218	1	25215901	25216100	0	0	0					1	1
G1__gsnor_Drought__CHG__hyper__2219	G1	gsnor-ko	Drought	gsnor_Drought	CHG	hyper	WT_Control	2219	1	25215951	25216150	0	0	0					1	1
G1__gsnor_Drought__CHG__hyper__2220	G1	gsnor-ko	Drought	gsnor_Drought	CHG	hyper	WT_Control	2220	1	25216001	25216200	0	0	0					1	1
G1__gsnor_Drought__CHG__hyper__2221	G1	gsnor-ko	Drought	gsnor_Drought	CHG	hyper	WT_Control	2221	1	25216051	25216250	0	0	0					1	1
G1__gsnor_Drought__CHG__hyper__2222	G1	gsnor-ko	Drought	gsnor_Drought	CHG	hyper	WT_Control	2222	1	25261101	25261300	0	0	0					1	1
G1__gsnor_Drought__CHG__hyper__2223	G1	gsnor-ko	Drought	gsnor_Drought	CHG	hyper	WT_Control	2223	1	25261151	25261350	0	0	0					1	1
G1__gsnor_Drought__CHG__hyper__2224	G1	gsnor-ko	Drought	gsnor_Drought	CHG	hyper	WT_Control	2224	1	25261201	25261400	0	0	0					1	1
G1__gsnor_Drought__CHG__hyper__2225	G1	gsnor-ko	Drought	gsnor_Drought	CHG	hyper	WT_Control	2225	1	25261551	25261750	0	0	0					1	1
G1__gsnor_Drought__CHG__hyper__2226	G1	gsnor-ko	Drought	gsnor_Drought	CHG	hyper	WT_Control	2226	1	25261601	25261800	0	0	0					1	1
G1__gsnor_Drought__CHG__hyper__2227	G1	gsnor-ko	Drought	gsnor_Drought	CHG	hyper	WT_Control	2227	1	25261651	25261850	0	0	0					1	1
G1__gsnor_Drought__CHG__hyper__2228	G1	gsnor-ko	Drought	gsnor_Drought	CHG	hyper	WT_Control	2228	1	25332451	25332650	0	0	0					1	1
G1__gsnor_Drought__CHG__hyper__2229	G1	gsnor-ko	Drought	gsnor_Drought	CHG	hyper	WT_Control	2229	1	25332501	25332700	0	0	0					1	1
G1__gsnor_Drought__CHG__hyper__2230	G1	gsnor-ko	Drought	gsnor_Drought	CHG	hyper	WT_Control	2230	1	25332551	25332750	0	0	0					1	1
G1__gsnor_Drought__CHG__hyper__2231	G1	gsnor-ko	Drought	gsnor_Drought	CHG	hyper	WT_Control	2231	1	25343651	25343850	0	0	0					1	1
G1__gsnor_Drought__CHG__hyper__2232	G1	gsnor-ko	Drought	gsnor_Drought	CHG	hyper	WT_Control	2232	1	25343701	25343900	0	0	0					1	1
G1__gsnor_Drought__CHG__hyper__2233	G1	gsnor-ko	Drought	gsnor_Drought	CHG	hyper	WT_Control	2233	1	25343751	25343950	0	0	0					1	1
G1__gsnor_Drought__CHG__hyper__2234	G1	gsnor-ko	Drought	gsnor_Drought	CHG	hyper	WT_Control	2234	1	25343801	25344000	0	0	0					1	1
G1__gsnor_Drought__CHG__hyper__2235	G1	gsnor-ko	Drought	gsnor_Drought	CHG	hyper	WT_Control	2235	1	25343901	25344100	0	0	0					1	1
G1__gsnor_Drought__CHG__hyper__2236	G1	gsnor-ko	Drought	gsnor_Drought	CHG	hyper	WT_Control	2236	1	25343951	25344150	0	0	0					1	1
G1__gsnor_Drought__CHG__hyper__2237	G1	gsnor-ko	Drought	gsnor_Drought	CHG	hyper	WT_Control	2237	1	25344001	25344200	0	0	0					1	1
G1__gsnor_Drought__CHG__hyper__2238	G1	gsnor-ko	Drought	gsnor_Drought	CHG	hyper	WT_Control	2238	1	25344051	25344250	0	0	0					1	1
G1__gsnor_Drought__CHG__hyper__2239	G1	gsnor-ko	Drought	gsnor_Drought	CHG	hyper	WT_Control	2239	1	25349151	25349350	0	0	0					1	1
G1__gsnor_Drought__CHG__hyper__2240	G1	gsnor-ko	Drought	gsnor_Drought	CHG	hyper	WT_Control	2240	1	25349201	25349400	0	0	0					1	1
G1__gsnor_Drought__CHG__hyper__2241	G1	gsnor-ko	Drought	gsnor_Drought	CHG	hyper	WT_Control	2241	1	25349251	25349450	0	0	0					1	1
G1__gsnor_Drought__CHG__hyper__2242	G1	gsnor-ko	Drought	gsnor_Drought	CHG	hyper	WT_Control	2242	1	25349301	25349500	0	0	0					1	1
G1__gsnor_Drought__CHG__hyper__2243	G1	gsnor-ko	Drought	gsnor_Drought	CHG	hyper	WT_Control	2243	1	25358401	25358600	0	0	0					1	1
G1__gsnor_Drought__CHG__hyper__2244	G1	gsnor-ko	Drought	gsnor_Drought	CHG	hyper	WT_Control	2244	1	25450351	25450550	0	0	0					1	1
G1__gsnor_Drought__CHG__hyper__2245	G1	gsnor-ko	Drought	gsnor_Drought	CHG	hyper	WT_Control	2245	1	25450401	25450600	0	0	0					1	1
G1__gsnor_Drought__CHG__hyper__2246	G1	gsnor-ko	Drought	gsnor_Drought	CHG	hyper	WT_Control	2246	1	25450451	25450650	0	0	0					1	1
G1__gsnor_Drought__CHG__hyper__2247	G1	gsnor-ko	Drought	gsnor_Drought	CHG	hyper	WT_Control	2247	1	25450501	25450700	0	0	0					1	1
G1__gsnor_Drought__CHG__hyper__2248	G1	gsnor-ko	Drought	gsnor_Drought	CHG	hyper	WT_Control	2248	1	25452451	25452650	0	0	0					1	1
G1__gsnor_Drought__CHG__hyper__2249	G1	gsnor-ko	Drought	gsnor_Drought	CHG	hyper	WT_Control	2249	1	25452551	25452750	0	0	0					1	1
G1__gsnor_Drought__CHG__hyper__2250	G1	gsnor-ko	Drought	gsnor_Drought	CHG	hyper	WT_Control	2250	1	25452601	25452800	0	0	0					1	1
G1__gsnor_Drought__CHG__hyper__2251	G1	gsnor-ko	Drought	gsnor_Drought	CHG	hyper	WT_Control	2251	1	25452651	25452850	0	0	0					1	1
G1__gsnor_Drought__CHG__hyper__2252	G1	gsnor-ko	Drought	gsnor_Drought	CHG	hyper	WT_Control	2252	1	25489851	25490050	0	0	0					1	1
G1__gsnor_Drought__CHG__hyper__2253	G1	gsnor-ko	Drought	gsnor_Drought	CHG	hyper	WT_Control	2253	1	25566051	25566250	0	0	0					1	1
G1__gsnor_Drought__CHG__hyper__2254	G1	gsnor-ko	Drought	gsnor_Drought	CHG	hyper	WT_Control	2254	1	25566101	25566300	0	0	0					1	1
G1__gsnor_Drought__CHG__hyper__2255	G1	gsnor-ko	Drought	gsnor_Drought	CHG	hyper	WT_Control	2255	1	25566201	25566400	0	0	0					1	1
G1__gsnor_Drought__CHG__hyper__2256	G1	gsnor-ko	Drought	gsnor_Drought	CHG	hyper	WT_Control	2256	1	25566251	25566450	0	0	0					1	1
G1__gsnor_Drought__CHG__hyper__2257	G1	gsnor-ko	Drought	gsnor_Drought	CHG	hyper	WT_Control	2257	1	25566351	25566550	0	0	0					1	1
G1__gsnor_Drought__CHG__hyper__2258	G1	gsnor-ko	Drought	gsnor_Drought	CHG	hyper	WT_Control	2258	1	25566401	25566600	0	0	0					1	1
G1__gsnor_Drought__CHG__hyper__2259	G1	gsnor-ko	Drought	gsnor_Drought	CHG	hyper	WT_Control	2259	1	25566451	25566650	0	0	0					1	1
G1__gsnor_Drought__CHG__hyper__2260	G1	gsnor-ko	Drought	gsnor_Drought	CHG	hyper	WT_Control	2260	1	25566501	25566700	0	0	0					1	1
G1__gsnor_Drought__CHG__hyper__2261	G1	gsnor-ko	Drought	gsnor_Drought	CHG	hyper	WT_Control	2261	1	25594951	25595150	0	0	0					1	1
G1__gsnor_Drought__CHG__hyper__2262	G1	gsnor-ko	Drought	gsnor_Drought	CHG	hyper	WT_Control	2262	1	25595001	25595200	0	0	0					1	1
G1__gsnor_Drought__CHG__hyper__2263	G1	gsnor-ko	Drought	gsnor_Drought	CHG	hyper	WT_Control	2263	1	25595051	25595250	0	0	0					1	1
G1__gsnor_Drought__CHG__hyper__2264	G1	gsnor-ko	Drought	gsnor_Drought	CHG	hyper	WT_Control	2264	1	25595101	25595300	0	0	0					1	1
G1__gsnor_Drought__CHG__hyper__2265	G1	gsnor-ko	Drought	gsnor_Drought	CHG	hyper	WT_Control	2265	1	25595201	25595400	0	0	0					1	1
G1__gsnor_Drought__CHG__hyper__2266	G1	gsnor-ko	Drought	gsnor_Drought	CHG	hyper	WT_Control	2266	1	25595251	25595450	0	0	0					1	1
G1__gsnor_Drought__CHG__hyper__2267	G1	gsnor-ko	Drought	gsnor_Drought	CHG	hyper	WT_Control	2267	1	25595301	25595500	0	0	0					1	1
G1__gsnor_Drought__CHG__hyper__2268	G1	gsnor-ko	Drought	gsnor_Drought	CHG	hyper	WT_Control	2268	1	25595351	25595550	0	0	0					1	1
G1__gsnor_Drought__CHG__hyper__2269	G1	gsnor-ko	Drought	gsnor_Drought	CHG	hyper	WT_Control	2269	1	25595451	25595650	0	0	0					1	1
G1__gsnor_Drought__CHG__hyper__2270	G1	gsnor-ko	Drought	gsnor_Drought	CHG	hyper	WT_Control	2270	1	25595501	25595700	0	0	0					1	1
G1__gsnor_Drought__CHG__hyper__2271	G1	gsnor-ko	Drought	gsnor_Drought	CHG	hyper	WT_Control	2271	1	25595551	25595750	0	0	0					1	1
G1__gsnor_Drought__CHG__hyper__2272	G1	gsnor-ko	Drought	gsnor_Drought	CHG	hyper	WT_Control	2272	1	25595601	25595800	0	0	0					1	1
G1__gsnor_Drought__CHG__hyper__2273	G1	gsnor-ko	Drought	gsnor_Drought	CHG	hyper	WT_Control	2273	1	25595651	25595850	0	0	0					1	1
G1__gsnor_Drought__CHG__hyper__2274	G1	gsnor-ko	Drought	gsnor_Drought	CHG	hyper	WT_Control	2274	1	25595701	25595900	0	0	0					1	1
G1__gsnor_Drought__CHG__hyper__2275	G1	gsnor-ko	Drought	gsnor_Drought	CHG	hyper	WT_Control	2275	1	25595751	25595950	0	0	0					1	1
G1__gsnor_Drought__CHG__hyper__2276	G1	gsnor-ko	Drought	gsnor_Drought	CHG	hyper	WT_Control	2276	1	25595801	25596000	0	0	0					1	1
G1__gsnor_Drought__CHG__hyper__2277	G1	gsnor-ko	Drought	gsnor_Drought	CHG	hyper	WT_Control	2277	1	25613601	25613800	0	0	0					1	1
G1__gsnor_Drought__CHG__hyper__2278	G1	gsnor-ko	Drought	gsnor_Drought	CHG	hyper	WT_Control	2278	1	25676801	25677000	0	0	0					1	1
G1__gsnor_Drought__CHG__hyper__2279	G1	gsnor-ko	Drought	gsnor_Drought	CHG	hyper	WT_Control	2279	1	25676851	25677050	0	0	0					1	1
G1__gsnor_Drought__CHG__hyper__2280	G1	gsnor-ko	Drought	gsnor_Drought	CHG	hyper	WT_Control	2280	1	25819151	25819350	0	0	0					1	1
G1__gsnor_Drought__CHG__hyper__2281	G1	gsnor-ko	Drought	gsnor_Drought	CHG	hyper	WT_Control	2281	1	25819201	25819400	0	0	0					1	1
G1__gsnor_Drought__CHG__hyper__2282	G1	gsnor-ko	Drought	gsnor_Drought	CHG	hyper	WT_Control	2282	1	25819251	25819450	0	0	0					1	1
G1__gsnor_Drought__CHG__hyper__2283	G1	gsnor-ko	Drought	gsnor_Drought	CHG	hyper	WT_Control	2283	1	25831451	25831650	0	0	0					1	1
G1__gsnor_Drought__CHG__hyper__2284	G1	gsnor-ko	Drought	gsnor_Drought	CHG	hyper	WT_Control	2284	1	25831501	25831700	0	0	0					1	1
G1__gsnor_Drought__CHG__hyper__2285	G1	gsnor-ko	Drought	gsnor_Drought	CHG	hyper	WT_Control	2285	1	25831551	25831750	0	0	0					1	1
G1__gsnor_Drought__CHG__hyper__2286	G1	gsnor-ko	Drought	gsnor_Drought	CHG	hyper	WT_Control	2286	1	25853401	25853600	0	0	0					1	1
G1__gsnor_Drought__CHG__hyper__2287	G1	gsnor-ko	Drought	gsnor_Drought	CHG	hyper	WT_Control	2287	1	25928201	25928400	0	0	0					1	1
G1__gsnor_Drought__CHG__hyper__2288	G1	gsnor-ko	Drought	gsnor_Drought	CHG	hyper	WT_Control	2288	1	26285451	26285650	0	0	0					1	1
G1__gsnor_Drought__CHG__hyper__2289	G1	gsnor-ko	Drought	gsnor_Drought	CHG	hyper	WT_Control	2289	1	26344351	26344550	0	0	0					1	1
G1__gsnor_Drought__CHG__hyper__2290	G1	gsnor-ko	Drought	gsnor_Drought	CHG	hyper	WT_Control	2290	1	26375551	26375750	0	0	0					1	1
G1__gsnor_Drought__CHG__hyper__2291	G1	gsnor-ko	Drought	gsnor_Drought	CHG	hyper	WT_Control	2291	1	26375601	26375800	0	0	0					1	1
G1__gsnor_Drought__CHG__hyper__2292	G1	gsnor-ko	Drought	gsnor_Drought	CHG	hyper	WT_Control	2292	1	26375651	26375850	0	0	0					1	1
G1__gsnor_Drought__CHG__hyper__2293	G1	gsnor-ko	Drought	gsnor_Drought	CHG	hyper	WT_Control	2293	1	26380601	26380800	0	0	0					1	1
G1__gsnor_Drought__CHG__hyper__2294	G1	gsnor-ko	Drought	gsnor_Drought	CHG	hyper	WT_Control	2294	1	26380651	26380850	0	0	0					1	1
G1__gsnor_Drought__CHG__hyper__2295	G1	gsnor-ko	Drought	gsnor_Drought	CHG	hyper	WT_Control	2295	1	26380701	26380900	0	0	0					1	1
G1__gsnor_Drought__CHG__hyper__2296	G1	gsnor-ko	Drought	gsnor_Drought	CHG	hyper	WT_Control	2296	1	26380751	26380950	0	0	0					1	1
G1__gsnor_Drought__CHG__hyper__2297	G1	gsnor-ko	Drought	gsnor_Drought	CHG	hyper	WT_Control	2297	1	26380801	26381000	0	0	0					1	1
G1__gsnor_Drought__CHG__hyper__2298	G1	gsnor-ko	Drought	gsnor_Drought	CHG	hyper	WT_Control	2298	1	26425501	26425700	0	0	0					1	1
G1__gsnor_Drought__CHG__hyper__2299	G1	gsnor-ko	Drought	gsnor_Drought	CHG	hyper	WT_Control	2299	1	26425551	26425750	0	0	0					1	1
G1__gsnor_Drought__CHG__hyper__2300	G1	gsnor-ko	Drought	gsnor_Drought	CHG	hyper	WT_Control	2300	1	26525701	26525900	0	0	0					1	1
G1__gsnor_Drought__CHG__hyper__2301	G1	gsnor-ko	Drought	gsnor_Drought	CHG	hyper	WT_Control	2301	1	26525751	26525950	0	0	0					1	1
G1__gsnor_Drought__CHG__hyper__2302	G1	gsnor-ko	Drought	gsnor_Drought	CHG	hyper	WT_Control	2302	1	26525801	26526000	0	0	0					1	1
G1__gsnor_Drought__CHG__hyper__2303	G1	gsnor-ko	Drought	gsnor_Drought	CHG	hyper	WT_Control	2303	1	26525851	26526050	0	0	0					1	1
G1__gsnor_Drought__CHG__hyper__2304	G1	gsnor-ko	Drought	gsnor_Drought	CHG	hyper	WT_Control	2304	1	26528651	26528850	0	0	0					1	1
G1__gsnor_Drought__CHG__hyper__2305	G1	gsnor-ko	Drought	gsnor_Drought	CHG	hyper	WT_Control	2305	1	26528701	26528900	0	0	0					1	1
G1__gsnor_Drought__CHG__hyper__2306	G1	gsnor-ko	Drought	gsnor_Drought	CHG	hyper	WT_Control	2306	1	26528751	26528950	0	0	0					1	1
G1__gsnor_Drought__CHG__hyper__2307	G1	gsnor-ko	Drought	gsnor_Drought	CHG	hyper	WT_Control	2307	1	26528801	26529000	0	0	0					1	1
G1__gsnor_Drought__CHG__hyper__2308	G1	gsnor-ko	Drought	gsnor_Drought	CHG	hyper	WT_Control	2308	1	26714051	26714250	0	0	0					1	1
G1__gsnor_Drought__CHG__hyper__2309	G1	gsnor-ko	Drought	gsnor_Drought	CHG	hyper	WT_Control	2309	1	26760701	26760900	0	0	0					1	1
G1__gsnor_Drought__CHG__hyper__2310	G1	gsnor-ko	Drought	gsnor_Drought	CHG	hyper	WT_Control	2310	1	26760751	26760950	0	0	0					1	1
G1__gsnor_Drought__CHG__hyper__2311	G1	gsnor-ko	Drought	gsnor_Drought	CHG	hyper	WT_Control	2311	1	26760801	26761000	0	0	0					1	1
G1__gsnor_Drought__CHG__hyper__2312	G1	gsnor-ko	Drought	gsnor_Drought	CHG	hyper	WT_Control	2312	1	26760851	26761050	0	0	0					1	1
G1__gsnor_Drought__CHG__hyper__2313	G1	gsnor-ko	Drought	gsnor_Drought	CHG	hyper	WT_Control	2313	1	26761001	26761200	0	0	0					1	1
G1__gsnor_Drought__CHG__hyper__2314	G1	gsnor-ko	Drought	gsnor_Drought	CHG	hyper	WT_Control	2314	1	26882851	26883050	0	0	0					1	1
G1__gsnor_Drought__CHG__hyper__2315	G1	gsnor-ko	Drought	gsnor_Drought	CHG	hyper	WT_Control	2315	1	26925951	26926150	0	0	0					1	1
G1__gsnor_Drought__CHG__hyper__2316	G1	gsnor-ko	Drought	gsnor_Drought	CHG	hyper	WT_Control	2316	1	27067351	27067550	0	0	0					1	1
G1__gsnor_Drought__CHG__hyper__2317	G1	gsnor-ko	Drought	gsnor_Drought	CHG	hyper	WT_Control	2317	1	27068151	27068350	0	0	0					1	1
G1__gsnor_Drought__CHG__hyper__2318	G1	gsnor-ko	Drought	gsnor_Drought	CHG	hyper	WT_Control	2318	1	27068201	27068400	0	0	0					1	1
G1__gsnor_Drought__CHG__hyper__2319	G1	gsnor-ko	Drought	gsnor_Drought	CHG	hyper	WT_Control	2319	1	27068851	27069050	0	0	0					1	1
G1__gsnor_Drought__CHG__hyper__2320	G1	gsnor-ko	Drought	gsnor_Drought	CHG	hyper	WT_Control	2320	1	27068901	27069100	0	0	0					1	1
G1__gsnor_Drought__CHG__hyper__2321	G1	gsnor-ko	Drought	gsnor_Drought	CHG	hyper	WT_Control	2321	1	27120901	27121100	0	0	0					1	1
G1__gsnor_Drought__CHG__hyper__2322	G1	gsnor-ko	Drought	gsnor_Drought	CHG	hyper	WT_Control	2322	1	27121101	27121300	0	0	0					1	1
G1__gsnor_Drought__CHG__hyper__2323	G1	gsnor-ko	Drought	gsnor_Drought	CHG	hyper	WT_Control	2323	1	27121201	27121400	0	0	0					1	1
G1__gsnor_Drought__CHG__hyper__2324	G1	gsnor-ko	Drought	gsnor_Drought	CHG	hyper	WT_Control	2324	1	27121251	27121450	0	0	0					1	1
G1__gsnor_Drought__CHG__hyper__2325	G1	gsnor-ko	Drought	gsnor_Drought	CHG	hyper	WT_Control	2325	1	27121351	27121550	0	0	0					1	1
G1__gsnor_Drought__CHG__hyper__2326	G1	gsnor-ko	Drought	gsnor_Drought	CHG	hyper	WT_Control	2326	1	27121401	27121600	0	0	0					1	1
G1__gsnor_Drought__CHG__hyper__2327	G1	gsnor-ko	Drought	gsnor_Drought	CHG	hyper	WT_Control	2327	1	27121451	27121650	0	0	0					1	1
G1__gsnor_Drought__CHG__hyper__2328	G1	gsnor-ko	Drought	gsnor_Drought	CHG	hyper	WT_Control	2328	1	27121501	27121700	0	0	0					1	1
G1__gsnor_Drought__CHG__hyper__2329	G1	gsnor-ko	Drought	gsnor_Drought	CHG	hyper	WT_Control	2329	1	27121551	27121750	0	0	0					1	1
G1__gsnor_Drought__CHG__hyper__2330	G1	gsnor-ko	Drought	gsnor_Drought	CHG	hyper	WT_Control	2330	1	27121601	27121800	0	0	0					1	1
G1__gsnor_Drought__CHG__hyper__2331	G1	gsnor-ko	Drought	gsnor_Drought	CHG	hyper	WT_Control	2331	1	27440501	27440700	0	0	0					1	1
G1__gsnor_Drought__CHG__hyper__2332	G1	gsnor-ko	Drought	gsnor_Drought	CHG	hyper	WT_Control	2332	1	27556051	27556250	0	0	0					1	1
G1__gsnor_Drought__CHG__hyper__2333	G1	gsnor-ko	Drought	gsnor_Drought	CHG	hyper	WT_Control	2333	1	27556101	27556300	0	0	0					1	1
G1__gsnor_Drought__CHG__hyper__2334	G1	gsnor-ko	Drought	gsnor_Drought	CHG	hyper	WT_Control	2334	1	27556151	27556350	0	0	0					1	1
G1__gsnor_Drought__CHG__hyper__2335	G1	gsnor-ko	Drought	gsnor_Drought	CHG	hyper	WT_Control	2335	1	27556201	27556400	0	0	0					1	1
G1__gsnor_Drought__CHG__hyper__2336	G1	gsnor-ko	Drought	gsnor_Drought	CHG	hyper	WT_Control	2336	1	27603151	27603350	0	0	0					1	1
G1__gsnor_Drought__CHG__hyper__2337	G1	gsnor-ko	Drought	gsnor_Drought	CHG	hyper	WT_Control	2337	1	27603201	27603400	0	0	0					1	1
G1__gsnor_Drought__CHG__hyper__2338	G1	gsnor-ko	Drought	gsnor_Drought	CHG	hyper	WT_Control	2338	1	27710701	27710900	0	0	0					1	1
G1__gsnor_Drought__CHG__hyper__2339	G1	gsnor-ko	Drought	gsnor_Drought	CHG	hyper	WT_Control	2339	1	27932551	27932750	0	0	0					1	1
G1__gsnor_Drought__CHG__hyper__2340	G1	gsnor-ko	Drought	gsnor_Drought	CHG	hyper	WT_Control	2340	1	27932601	27932800	0	0	0					1	1
G1__gsnor_Drought__CHG__hyper__2341	G1	gsnor-ko	Drought	gsnor_Drought	CHG	hyper	WT_Control	2341	1	28420951	28421150	0	0	0					1	1
G1__gsnor_Drought__CHG__hyper__2342	G1	gsnor-ko	Drought	gsnor_Drought	CHG	hyper	WT_Control	2342	1	28421401	28421600	0	0	0					1	1
G1__gsnor_Drought__CHG__hyper__2343	G1	gsnor-ko	Drought	gsnor_Drought	CHG	hyper	WT_Control	2343	1	28522151	28522350	0	0	0					1	1
G1__gsnor_Drought__CHG__hyper__2344	G1	gsnor-ko	Drought	gsnor_Drought	CHG	hyper	WT_Control	2344	1	28707201	28707400	0	0	0					1	1
G1__gsnor_Drought__CHG__hyper__2345	G1	gsnor-ko	Drought	gsnor_Drought	CHG	hyper	WT_Control	2345	1	28707251	28707450	0	0	0					1	1
G1__gsnor_Drought__CHG__hyper__2346	G1	gsnor-ko	Drought	gsnor_Drought	CHG	hyper	WT_Control	2346	1	28828501	28828700	0	0	0					1	1
G1__gsnor_Drought__CHG__hyper__2347	G1	gsnor-ko	Drought	gsnor_Drought	CHG	hyper	WT_Control	2347	1	28912501	28912700	0	0	0					1	1
G1__gsnor_Drought__CHG__hyper__2348	G1	gsnor-ko	Drought	gsnor_Drought	CHG	hyper	WT_Control	2348	1	28964601	28964800	0	0	0					1	1
G1__gsnor_Drought__CHG__hyper__2349	G1	gsnor-ko	Drought	gsnor_Drought	CHG	hyper	WT_Control	2349	1	28993651	28993850	0	0	0					1	1
G1__gsnor_Drought__CHG__hyper__2350	G1	gsnor-ko	Drought	gsnor_Drought	CHG	hyper	WT_Control	2350	1	28993701	28993900	0	0	0					1	1
G1__gsnor_Drought__CHG__hyper__2351	G1	gsnor-ko	Drought	gsnor_Drought	CHG	hyper	WT_Control	2351	1	29263801	29264000	0	0	0					1	1
G1__gsnor_Drought__CHG__hyper__2352	G1	gsnor-ko	Drought	gsnor_Drought	CHG	hyper	WT_Control	2352	1	29263851	29264050	0	0	0					1	1
G1__gsnor_Drought__CHG__hyper__2353	G1	gsnor-ko	Drought	gsnor_Drought	CHG	hyper	WT_Control	2353	1	29263901	29264100	0	0	0					1	1
G1__gsnor_Drought__CHG__hyper__2354	G1	gsnor-ko	Drought	gsnor_Drought	CHG	hyper	WT_Control	2354	1	29312301	29312500	0	0	0					1	1
G1__gsnor_Drought__CHG__hyper__2355	G1	gsnor-ko	Drought	gsnor_Drought	CHG	hyper	WT_Control	2355	1	29312351	29312550	0	0	0					1	1
G1__gsnor_Drought__CHG__hyper__2356	G1	gsnor-ko	Drought	gsnor_Drought	CHG	hyper	WT_Control	2356	1	29312401	29312600	0	0	0					1	1
G1__gsnor_Drought__CHG__hyper__2357	G1	gsnor-ko	Drought	gsnor_Drought	CHG	hyper	WT_Control	2357	1	29312451	29312650	0	0	0					1	1
G1__gsnor_Drought__CHG__hyper__2358	G1	gsnor-ko	Drought	gsnor_Drought	CHG	hyper	WT_Control	2358	1	29312501	29312700	0	0	0					1	1
G1__gsnor_Drought__CHG__hyper__2359	G1	gsnor-ko	Drought	gsnor_Drought	CHG	hyper	WT_Control	2359	1	29316251	29316450	0	0	0					1	1
G1__gsnor_Drought__CHG__hyper__2360	G1	gsnor-ko	Drought	gsnor_Drought	CHG	hyper	WT_Control	2360	1	29316301	29316500	0	0	0					1	1
G1__gsnor_Drought__CHG__hyper__2361	G1	gsnor-ko	Drought	gsnor_Drought	CHG	hyper	WT_Control	2361	1	29480751	29480950	0	0	0					1	1
G1__gsnor_Drought__CHG__hyper__2362	G1	gsnor-ko	Drought	gsnor_Drought	CHG	hyper	WT_Control	2362	1	29588751	29588950	0	0	0					1	1
G1__gsnor_Drought__CHG__hyper__2363	G1	gsnor-ko	Drought	gsnor_Drought	CHG	hyper	WT_Control	2363	1	29588801	29589000	0	0	0					1	1
G1__gsnor_Drought__CHG__hyper__2364	G1	gsnor-ko	Drought	gsnor_Drought	CHG	hyper	WT_Control	2364	1	29588851	29589050	0	0	0					1	1
G1__gsnor_Drought__CHG__hyper__2365	G1	gsnor-ko	Drought	gsnor_Drought	CHG	hyper	WT_Control	2365	1	29588901	29589100	0	0	0					1	1
G1__gsnor_Drought__CHG__hyper__2366	G1	gsnor-ko	Drought	gsnor_Drought	CHG	hyper	WT_Control	2366	1	29590051	29590250	0	0	0					1	1
G1__gsnor_Drought__CHG__hyper__2367	G1	gsnor-ko	Drought	gsnor_Drought	CHG	hyper	WT_Control	2367	1	29590101	29590300	0	0	0					1	1
G1__gsnor_Drought__CHG__hyper__2368	G1	gsnor-ko	Drought	gsnor_Drought	CHG	hyper	WT_Control	2368	1	29770001	29770200	0	0	0					1	1
G1__gsnor_Drought__CHG__hyper__2369	G1	gsnor-ko	Drought	gsnor_Drought	CHG	hyper	WT_Control	2369	1	29774151	29774350	0	0	0					1	1
G1__gsnor_Drought__CHG__hyper__2370	G1	gsnor-ko	Drought	gsnor_Drought	CHG	hyper	WT_Control	2370	1	30255351	30255550	0	0	0					1	1
G1__gsnor_Drought__CHG__hyper__2371	G1	gsnor-ko	Drought	gsnor_Drought	CHG	hyper	WT_Control	2371	2	1851	2050	0	0	0					1	1
G1__gsnor_Drought__CHG__hyper__2372	G1	gsnor-ko	Drought	gsnor_Drought	CHG	hyper	WT_Control	2372	2	1901	2100	0	0	0					1	1
G1__gsnor_Drought__CHG__hyper__2373	G1	gsnor-ko	Drought	gsnor_Drought	CHG	hyper	WT_Control	2373	2	1951	2150	0	0	0					1	1
G1__gsnor_Drought__CHG__hyper__2374	G1	gsnor-ko	Drought	gsnor_Drought	CHG	hyper	WT_Control	2374	2	2001	2200	0	0	0					1	1
G1__gsnor_Drought__CHG__hyper__2375	G1	gsnor-ko	Drought	gsnor_Drought	CHG	hyper	WT_Control	2375	2	2851	3050	0	0	0					1	1
G1__gsnor_Drought__CHG__hyper__2376	G1	gsnor-ko	Drought	gsnor_Drought	CHG	hyper	WT_Control	2376	2	3101	3300	0	0	0					1	1
G1__gsnor_Drought__CHG__hyper__2377	G1	gsnor-ko	Drought	gsnor_Drought	CHG	hyper	WT_Control	2377	2	3401	3600	0	0	0					1	1
G1__gsnor_Drought__CHG__hyper__2378	G1	gsnor-ko	Drought	gsnor_Drought	CHG	hyper	WT_Control	2378	2	6651	6850	0	0	0					1	1
G1__gsnor_Drought__CHG__hyper__2379	G1	gsnor-ko	Drought	gsnor_Drought	CHG	hyper	WT_Control	2379	2	19151	19350	0	0	0					1	1
G1__gsnor_Drought__CHG__hyper__2380	G1	gsnor-ko	Drought	gsnor_Drought	CHG	hyper	WT_Control	2380	2	45701	45900	0	0	0					1	1
G1__gsnor_Drought__CHG__hyper__2381	G1	gsnor-ko	Drought	gsnor_Drought	CHG	hyper	WT_Control	2381	2	45751	45950	0	0	0					1	1
G1__gsnor_Drought__CHG__hyper__2382	G1	gsnor-ko	Drought	gsnor_Drought	CHG	hyper	WT_Control	2382	2	48701	48900	0	0	0					1	1
G1__gsnor_Drought__CHG__hyper__2383	G1	gsnor-ko	Drought	gsnor_Drought	CHG	hyper	WT_Control	2383	2	48751	48950	0	0	0					1	1
G1__gsnor_Drought__CHG__hyper__2384	G1	gsnor-ko	Drought	gsnor_Drought	CHG	hyper	WT_Control	2384	2	48801	49000	0	0	0					1	1
G1__gsnor_Drought__CHG__hyper__2385	G1	gsnor-ko	Drought	gsnor_Drought	CHG	hyper	WT_Control	2385	2	48851	49050	0	0	0					1	1
G1__gsnor_Drought__CHG__hyper__2386	G1	gsnor-ko	Drought	gsnor_Drought	CHG	hyper	WT_Control	2386	2	48901	49100	0	0	0					1	1
G1__gsnor_Drought__CHG__hyper__2387	G1	gsnor-ko	Drought	gsnor_Drought	CHG	hyper	WT_Control	2387	2	48951	49150	0	0	0					1	1
G1__gsnor_Drought__CHG__hyper__2388	G1	gsnor-ko	Drought	gsnor_Drought	CHG	hyper	WT_Control	2388	2	53151	53350	0	0	0					1	1
G1__gsnor_Drought__CHG__hyper__2389	G1	gsnor-ko	Drought	gsnor_Drought	CHG	hyper	WT_Control	2389	2	53201	53400	0	0	0					1	1
G1__gsnor_Drought__CHG__hyper__2390	G1	gsnor-ko	Drought	gsnor_Drought	CHG	hyper	WT_Control	2390	2	114351	114550	0	0	0					1	1
G1__gsnor_Drought__CHG__hyper__2391	G1	gsnor-ko	Drought	gsnor_Drought	CHG	hyper	WT_Control	2391	2	114401	114600	0	0	0					1	1
G1__gsnor_Drought__CHG__hyper__2392	G1	gsnor-ko	Drought	gsnor_Drought	CHG	hyper	WT_Control	2392	2	114451	114650	0	0	0					1	1
G1__gsnor_Drought__CHG__hyper__2393	G1	gsnor-ko	Drought	gsnor_Drought	CHG	hyper	WT_Control	2393	2	114501	114700	0	0	0					1	1
G1__gsnor_Drought__CHG__hyper__2394	G1	gsnor-ko	Drought	gsnor_Drought	CHG	hyper	WT_Control	2394	2	131901	132100	0	0	0					1	1
G1__gsnor_Drought__CHG__hyper__2395	G1	gsnor-ko	Drought	gsnor_Drought	CHG	hyper	WT_Control	2395	2	131951	132150	0	0	0					1	1
G1__gsnor_Drought__CHG__hyper__2396	G1	gsnor-ko	Drought	gsnor_Drought	CHG	hyper	WT_Control	2396	2	132001	132200	0	0	0					1	1
G1__gsnor_Drought__CHG__hyper__2397	G1	gsnor-ko	Drought	gsnor_Drought	CHG	hyper	WT_Control	2397	2	132051	132250	0	0	0					1	1
G1__gsnor_Drought__CHG__hyper__2398	G1	gsnor-ko	Drought	gsnor_Drought	CHG	hyper	WT_Control	2398	2	171651	171850	0	0	0					1	1
G1__gsnor_Drought__CHG__hyper__2399	G1	gsnor-ko	Drought	gsnor_Drought	CHG	hyper	WT_Control	2399	2	192001	192200	0	0	0					1	1
G1__gsnor_Drought__CHG__hyper__2400	G1	gsnor-ko	Drought	gsnor_Drought	CHG	hyper	WT_Control	2400	2	192101	192300	0	0	0					1	1
G1__gsnor_Drought__CHG__hyper__2401	G1	gsnor-ko	Drought	gsnor_Drought	CHG	hyper	WT_Control	2401	2	192151	192350	0	0	0					1	1
G1__gsnor_Drought__CHG__hyper__2402	G1	gsnor-ko	Drought	gsnor_Drought	CHG	hyper	WT_Control	2402	2	203301	203500	0	0	0					1	1
G1__gsnor_Drought__CHG__hyper__2403	G1	gsnor-ko	Drought	gsnor_Drought	CHG	hyper	WT_Control	2403	2	215301	215500	0	0	0					1	1
G1__gsnor_Drought__CHG__hyper__2404	G1	gsnor-ko	Drought	gsnor_Drought	CHG	hyper	WT_Control	2404	2	237901	238100	0	0	0					1	1
G1__gsnor_Drought__CHG__hyper__2405	G1	gsnor-ko	Drought	gsnor_Drought	CHG	hyper	WT_Control	2405	2	249001	249200	0	0	0					1	1
G1__gsnor_Drought__CHG__hyper__2406	G1	gsnor-ko	Drought	gsnor_Drought	CHG	hyper	WT_Control	2406	2	249051	249250	0	0	0					1	1
G1__gsnor_Drought__CHG__hyper__2407	G1	gsnor-ko	Drought	gsnor_Drought	CHG	hyper	WT_Control	2407	2	249101	249300	0	0	0					1	1
G1__gsnor_Drought__CHG__hyper__2408	G1	gsnor-ko	Drought	gsnor_Drought	CHG	hyper	WT_Control	2408	2	391101	391300	0	0	0					1	1
G1__gsnor_Drought__CHG__hyper__2409	G1	gsnor-ko	Drought	gsnor_Drought	CHG	hyper	WT_Control	2409	2	391151	391350	0	0	0					1	1
G1__gsnor_Drought__CHG__hyper__2410	G1	gsnor-ko	Drought	gsnor_Drought	CHG	hyper	WT_Control	2410	2	394551	394750	0	0	0					1	1
G1__gsnor_Drought__CHG__hyper__2411	G1	gsnor-ko	Drought	gsnor_Drought	CHG	hyper	WT_Control	2411	2	394651	394850	0	0	0					1	1
G1__gsnor_Drought__CHG__hyper__2412	G1	gsnor-ko	Drought	gsnor_Drought	CHG	hyper	WT_Control	2412	2	394701	394900	0	0	0					1	1
G1__gsnor_Drought__CHG__hyper__2413	G1	gsnor-ko	Drought	gsnor_Drought	CHG	hyper	WT_Control	2413	2	402601	402800	0	0	0					1	1
G1__gsnor_Drought__CHG__hyper__2414	G1	gsnor-ko	Drought	gsnor_Drought	CHG	hyper	WT_Control	2414	2	403051	403250	0	0	0					1	1
G1__gsnor_Drought__CHG__hyper__2415	G1	gsnor-ko	Drought	gsnor_Drought	CHG	hyper	WT_Control	2415	2	403101	403300	0	0	0					1	1
G1__gsnor_Drought__CHG__hyper__2416	G1	gsnor-ko	Drought	gsnor_Drought	CHG	hyper	WT_Control	2416	2	403151	403350	0	0	0					1	1
G1__gsnor_Drought__CHG__hyper__2417	G1	gsnor-ko	Drought	gsnor_Drought	CHG	hyper	WT_Control	2417	2	403201	403400	0	0	0					1	1
G1__gsnor_Drought__CHG__hyper__2418	G1	gsnor-ko	Drought	gsnor_Drought	CHG	hyper	WT_Control	2418	2	407601	407800	0	0	0					1	1
G1__gsnor_Drought__CHG__hyper__2419	G1	gsnor-ko	Drought	gsnor_Drought	CHG	hyper	WT_Control	2419	2	407651	407850	0	0	0					1	1
G1__gsnor_Drought__CHG__hyper__2420	G1	gsnor-ko	Drought	gsnor_Drought	CHG	hyper	WT_Control	2420	2	439801	440000	0	0	0					1	1
G1__gsnor_Drought__CHG__hyper__2421	G1	gsnor-ko	Drought	gsnor_Drought	CHG	hyper	WT_Control	2421	2	563651	563850	0	0	0					1	1
G1__gsnor_Drought__CHG__hyper__2422	G1	gsnor-ko	Drought	gsnor_Drought	CHG	hyper	WT_Control	2422	2	563701	563900	0	0	0					1	1
G1__gsnor_Drought__CHG__hyper__2423	G1	gsnor-ko	Drought	gsnor_Drought	CHG	hyper	WT_Control	2423	2	563751	563950	0	0	0					1	1
G1__gsnor_Drought__CHG__hyper__2424	G1	gsnor-ko	Drought	gsnor_Drought	CHG	hyper	WT_Control	2424	2	576001	576200	0	0	0					1	1
G1__gsnor_Drought__CHG__hyper__2425	G1	gsnor-ko	Drought	gsnor_Drought	CHG	hyper	WT_Control	2425	2	601601	601800	0	0	0					1	1
G1__gsnor_Drought__CHG__hyper__2426	G1	gsnor-ko	Drought	gsnor_Drought	CHG	hyper	WT_Control	2426	2	612451	612650	0	0	0					1	1
G1__gsnor_Drought__CHG__hyper__2427	G1	gsnor-ko	Drought	gsnor_Drought	CHG	hyper	WT_Control	2427	2	614151	614350	0	0	0					1	1
G1__gsnor_Drought__CHG__hyper__2428	G1	gsnor-ko	Drought	gsnor_Drought	CHG	hyper	WT_Control	2428	2	615901	616100	0	0	0					1	1
G1__gsnor_Drought__CHG__hyper__2429	G1	gsnor-ko	Drought	gsnor_Drought	CHG	hyper	WT_Control	2429	2	615951	616150	0	0	0					1	1
G1__gsnor_Drought__CHG__hyper__2430	G1	gsnor-ko	Drought	gsnor_Drought	CHG	hyper	WT_Control	2430	2	616001	616200	0	0	0					1	1
G1__gsnor_Drought__CHG__hyper__2431	G1	gsnor-ko	Drought	gsnor_Drought	CHG	hyper	WT_Control	2431	2	616051	616250	0	0	0					1	1
G1__gsnor_Drought__CHG__hyper__2432	G1	gsnor-ko	Drought	gsnor_Drought	CHG	hyper	WT_Control	2432	2	639451	639650	0	0	0					1	1
G1__gsnor_Drought__CHG__hyper__2433	G1	gsnor-ko	Drought	gsnor_Drought	CHG	hyper	WT_Control	2433	2	639901	640100	0	0	0					1	1
G1__gsnor_Drought__CHG__hyper__2434	G1	gsnor-ko	Drought	gsnor_Drought	CHG	hyper	WT_Control	2434	2	639951	640150	0	0	0					1	1
G1__gsnor_Drought__CHG__hyper__2435	G1	gsnor-ko	Drought	gsnor_Drought	CHG	hyper	WT_Control	2435	2	666601	666800	0	0	0					1	1
G1__gsnor_Drought__CHG__hyper__2436	G1	gsnor-ko	Drought	gsnor_Drought	CHG	hyper	WT_Control	2436	2	666651	666850	0	0	0					1	1
G1__gsnor_Drought__CHG__hyper__2437	G1	gsnor-ko	Drought	gsnor_Drought	CHG	hyper	WT_Control	2437	2	666701	666900	0	0	0					1	1
G1__gsnor_Drought__CHG__hyper__2438	G1	gsnor-ko	Drought	gsnor_Drought	CHG	hyper	WT_Control	2438	2	666751	666950	0	0	0					1	1
G1__gsnor_Drought__CHG__hyper__2439	G1	gsnor-ko	Drought	gsnor_Drought	CHG	hyper	WT_Control	2439	2	666801	667000	0	0	0					1	1
G1__gsnor_Drought__CHG__hyper__2440	G1	gsnor-ko	Drought	gsnor_Drought	CHG	hyper	WT_Control	2440	2	679101	679300	0	0	0					1	1
G1__gsnor_Drought__CHG__hyper__2441	G1	gsnor-ko	Drought	gsnor_Drought	CHG	hyper	WT_Control	2441	2	687601	687800	0	0	0					1	1
G1__gsnor_Drought__CHG__hyper__2442	G1	gsnor-ko	Drought	gsnor_Drought	CHG	hyper	WT_Control	2442	2	721351	721550	0	0	0					1	1
G1__gsnor_Drought__CHG__hyper__2443	G1	gsnor-ko	Drought	gsnor_Drought	CHG	hyper	WT_Control	2443	2	721401	721600	0	0	0					1	1
G1__gsnor_Drought__CHG__hyper__2444	G1	gsnor-ko	Drought	gsnor_Drought	CHG	hyper	WT_Control	2444	2	721901	722100	0	0	0					1	1
G1__gsnor_Drought__CHG__hyper__2445	G1	gsnor-ko	Drought	gsnor_Drought	CHG	hyper	WT_Control	2445	2	721951	722150	0	0	0					1	1
G1__gsnor_Drought__CHG__hyper__2446	G1	gsnor-ko	Drought	gsnor_Drought	CHG	hyper	WT_Control	2446	2	722001	722200	0	0	0					1	1
G1__gsnor_Drought__CHG__hyper__2447	G1	gsnor-ko	Drought	gsnor_Drought	CHG	hyper	WT_Control	2447	2	722251	722450	0	0	0					1	1
G1__gsnor_Drought__CHG__hyper__2448	G1	gsnor-ko	Drought	gsnor_Drought	CHG	hyper	WT_Control	2448	2	722301	722500	0	0	0					1	1
G1__gsnor_Drought__CHG__hyper__2449	G1	gsnor-ko	Drought	gsnor_Drought	CHG	hyper	WT_Control	2449	2	722951	723150	0	0	0					1	1
G1__gsnor_Drought__CHG__hyper__2450	G1	gsnor-ko	Drought	gsnor_Drought	CHG	hyper	WT_Control	2450	2	726901	727100	0	0	0					1	1
G1__gsnor_Drought__CHG__hyper__2451	G1	gsnor-ko	Drought	gsnor_Drought	CHG	hyper	WT_Control	2451	2	726951	727150	0	0	0					1	1
G1__gsnor_Drought__CHG__hyper__2452	G1	gsnor-ko	Drought	gsnor_Drought	CHG	hyper	WT_Control	2452	2	727001	727200	0	0	0					1	1
G1__gsnor_Drought__CHG__hyper__2453	G1	gsnor-ko	Drought	gsnor_Drought	CHG	hyper	WT_Control	2453	2	727751	727950	0	0	0					1	1
G1__gsnor_Drought__CHG__hyper__2454	G1	gsnor-ko	Drought	gsnor_Drought	CHG	hyper	WT_Control	2454	2	752351	752550	0	0	0					1	1
G1__gsnor_Drought__CHG__hyper__2455	G1	gsnor-ko	Drought	gsnor_Drought	CHG	hyper	WT_Control	2455	2	755751	755950	0	0	0					1	1
G1__gsnor_Drought__CHG__hyper__2456	G1	gsnor-ko	Drought	gsnor_Drought	CHG	hyper	WT_Control	2456	2	786801	787000	0	0	0					1	1
G1__gsnor_Drought__CHG__hyper__2457	G1	gsnor-ko	Drought	gsnor_Drought	CHG	hyper	WT_Control	2457	2	796051	796250	0	0	0					1	1
G1__gsnor_Drought__CHG__hyper__2458	G1	gsnor-ko	Drought	gsnor_Drought	CHG	hyper	WT_Control	2458	2	796201	796400	0	0	0					1	1
G1__gsnor_Drought__CHG__hyper__2459	G1	gsnor-ko	Drought	gsnor_Drought	CHG	hyper	WT_Control	2459	2	796251	796450	0	0	0					1	1
G1__gsnor_Drought__CHG__hyper__2460	G1	gsnor-ko	Drought	gsnor_Drought	CHG	hyper	WT_Control	2460	2	796301	796500	0	0	0					1	1
G1__gsnor_Drought__CHG__hyper__2461	G1	gsnor-ko	Drought	gsnor_Drought	CHG	hyper	WT_Control	2461	2	796351	796550	0	0	0					1	1
G1__gsnor_Drought__CHG__hyper__2462	G1	gsnor-ko	Drought	gsnor_Drought	CHG	hyper	WT_Control	2462	2	796401	796600	0	0	0					1	1
G1__gsnor_Drought__CHG__hyper__2463	G1	gsnor-ko	Drought	gsnor_Drought	CHG	hyper	WT_Control	2463	2	817101	817300	0	0	0					1	1
G1__gsnor_Drought__CHG__hyper__2464	G1	gsnor-ko	Drought	gsnor_Drought	CHG	hyper	WT_Control	2464	2	817151	817350	0	0	0					1	1
G1__gsnor_Drought__CHG__hyper__2465	G1	gsnor-ko	Drought	gsnor_Drought	CHG	hyper	WT_Control	2465	2	817251	817450	0	0	0					1	1
G1__gsnor_Drought__CHG__hyper__2466	G1	gsnor-ko	Drought	gsnor_Drought	CHG	hyper	WT_Control	2466	2	884801	885000	0	0	0					1	1
G1__gsnor_Drought__CHG__hyper__2467	G1	gsnor-ko	Drought	gsnor_Drought	CHG	hyper	WT_Control	2467	2	885501	885700	0	0	0					1	1
G1__gsnor_Drought__CHG__hyper__2468	G1	gsnor-ko	Drought	gsnor_Drought	CHG	hyper	WT_Control	2468	2	887451	887650	0	0	0					1	1
G1__gsnor_Drought__CHG__hyper__2469	G1	gsnor-ko	Drought	gsnor_Drought	CHG	hyper	WT_Control	2469	2	887501	887700	0	0	0					1	1
G1__gsnor_Drought__CHG__hyper__2470	G1	gsnor-ko	Drought	gsnor_Drought	CHG	hyper	WT_Control	2470	2	887551	887750	0	0	0					1	1
G1__gsnor_Drought__CHG__hyper__2471	G1	gsnor-ko	Drought	gsnor_Drought	CHG	hyper	WT_Control	2471	2	890851	891050	0	0	0					1	1
G1__gsnor_Drought__CHG__hyper__2472	G1	gsnor-ko	Drought	gsnor_Drought	CHG	hyper	WT_Control	2472	2	890901	891100	0	0	0					1	1
G1__gsnor_Drought__CHG__hyper__2473	G1	gsnor-ko	Drought	gsnor_Drought	CHG	hyper	WT_Control	2473	2	894101	894300	0	0	0					1	1
G1__gsnor_Drought__CHG__hyper__2474	G1	gsnor-ko	Drought	gsnor_Drought	CHG	hyper	WT_Control	2474	2	894151	894350	0	0	0					1	1
G1__gsnor_Drought__CHG__hyper__2475	G1	gsnor-ko	Drought	gsnor_Drought	CHG	hyper	WT_Control	2475	2	894201	894400	0	0	0					1	1
G1__gsnor_Drought__CHG__hyper__2476	G1	gsnor-ko	Drought	gsnor_Drought	CHG	hyper	WT_Control	2476	2	896051	896250	0	0	0					1	1
G1__gsnor_Drought__CHG__hyper__2477	G1	gsnor-ko	Drought	gsnor_Drought	CHG	hyper	WT_Control	2477	2	897201	897400	0	0	0					1	1
G1__gsnor_Drought__CHG__hyper__2478	G1	gsnor-ko	Drought	gsnor_Drought	CHG	hyper	WT_Control	2478	2	897251	897450	0	0	0					1	1
G1__gsnor_Drought__CHG__hyper__2479	G1	gsnor-ko	Drought	gsnor_Drought	CHG	hyper	WT_Control	2479	2	897301	897500	0	0	0					1	1
G1__gsnor_Drought__CHG__hyper__2480	G1	gsnor-ko	Drought	gsnor_Drought	CHG	hyper	WT_Control	2480	2	897351	897550	0	0	0					1	1
G1__gsnor_Drought__CHG__hyper__2481	G1	gsnor-ko	Drought	gsnor_Drought	CHG	hyper	WT_Control	2481	2	897551	897750	0	0	0					1	1
G1__gsnor_Drought__CHG__hyper__2482	G1	gsnor-ko	Drought	gsnor_Drought	CHG	hyper	WT_Control	2482	2	897601	897800	0	0	0					1	1
G1__gsnor_Drought__CHG__hyper__2483	G1	gsnor-ko	Drought	gsnor_Drought	CHG	hyper	WT_Control	2483	2	897651	897850	0	0	0					1	1
G1__gsnor_Drought__CHG__hyper__2484	G1	gsnor-ko	Drought	gsnor_Drought	CHG	hyper	WT_Control	2484	2	905401	905600	0	0	0					1	1
G1__gsnor_Drought__CHG__hyper__2485	G1	gsnor-ko	Drought	gsnor_Drought	CHG	hyper	WT_Control	2485	2	905451	905650	0	0	0					1	1
G1__gsnor_Drought__CHG__hyper__2486	G1	gsnor-ko	Drought	gsnor_Drought	CHG	hyper	WT_Control	2486	2	905501	905700	0	0	0					1	1
G1__gsnor_Drought__CHG__hyper__2487	G1	gsnor-ko	Drought	gsnor_Drought	CHG	hyper	WT_Control	2487	2	905551	905750	0	0	0					1	1
G1__gsnor_Drought__CHG__hyper__2488	G1	gsnor-ko	Drought	gsnor_Drought	CHG	hyper	WT_Control	2488	2	925551	925750	0	0	0					1	1
G1__gsnor_Drought__CHG__hyper__2489	G1	gsnor-ko	Drought	gsnor_Drought	CHG	hyper	WT_Control	2489	2	934401	934600	0	0	0					1	1
G1__gsnor_Drought__CHG__hyper__2490	G1	gsnor-ko	Drought	gsnor_Drought	CHG	hyper	WT_Control	2490	2	962751	962950	0	0	0					1	1
G1__gsnor_Drought__CHG__hyper__2491	G1	gsnor-ko	Drought	gsnor_Drought	CHG	hyper	WT_Control	2491	2	987301	987500	0	0	0					1	1
G1__gsnor_Drought__CHG__hyper__2492	G1	gsnor-ko	Drought	gsnor_Drought	CHG	hyper	WT_Control	2492	2	998451	998650	0	0	0					1	1
G1__gsnor_Drought__CHG__hyper__2493	G1	gsnor-ko	Drought	gsnor_Drought	CHG	hyper	WT_Control	2493	2	1027401	1027600	0	0	0					1	1
G1__gsnor_Drought__CHG__hyper__2494	G1	gsnor-ko	Drought	gsnor_Drought	CHG	hyper	WT_Control	2494	2	1049401	1049600	0	0	0					1	1
G1__gsnor_Drought__CHG__hyper__2495	G1	gsnor-ko	Drought	gsnor_Drought	CHG	hyper	WT_Control	2495	2	1049451	1049650	0	0	0					1	1
G1__gsnor_Drought__CHG__hyper__2496	G1	gsnor-ko	Drought	gsnor_Drought	CHG	hyper	WT_Control	2496	2	1049501	1049700	0	0	0					1	1
G1__gsnor_Drought__CHG__hyper__2497	G1	gsnor-ko	Drought	gsnor_Drought	CHG	hyper	WT_Control	2497	2	1059451	1059650	0	0	0					1	1
G1__gsnor_Drought__CHG__hyper__2498	G1	gsnor-ko	Drought	gsnor_Drought	CHG	hyper	WT_Control	2498	2	1059501	1059700	0	0	0					1	1
G1__gsnor_Drought__CHG__hyper__2499	G1	gsnor-ko	Drought	gsnor_Drought	CHG	hyper	WT_Control	2499	2	1059551	1059750	0	0	0					1	1
G1__gsnor_Drought__CHG__hyper__2500	G1	gsnor-ko	Drought	gsnor_Drought	CHG	hyper	WT_Control	2500	2	1075151	1075350	0	0	0					1	1
G1__gsnor_Drought__CHG__hyper__2501	G1	gsnor-ko	Drought	gsnor_Drought	CHG	hyper	WT_Control	2501	2	1075201	1075400	0	0	0					1	1
G1__gsnor_Drought__CHG__hyper__2502	G1	gsnor-ko	Drought	gsnor_Drought	CHG	hyper	WT_Control	2502	2	1075251	1075450	0	0	0					1	1
G1__gsnor_Drought__CHG__hyper__2503	G1	gsnor-ko	Drought	gsnor_Drought	CHG	hyper	WT_Control	2503	2	1075301	1075500	0	0	0					1	1
G1__gsnor_Drought__CHG__hyper__2504	G1	gsnor-ko	Drought	gsnor_Drought	CHG	hyper	WT_Control	2504	2	1075351	1075550	0	0	0					1	1
G1__gsnor_Drought__CHG__hyper__2505	G1	gsnor-ko	Drought	gsnor_Drought	CHG	hyper	WT_Control	2505	2	1075401	1075600	0	0	0					1	1
G1__gsnor_Drought__CHG__hyper__2506	G1	gsnor-ko	Drought	gsnor_Drought	CHG	hyper	WT_Control	2506	2	1075451	1075650	0	0	0					1	1
G1__gsnor_Drought__CHG__hyper__2507	G1	gsnor-ko	Drought	gsnor_Drought	CHG	hyper	WT_Control	2507	2	1075501	1075700	0	0	0					1	1
G1__gsnor_Drought__CHG__hyper__2508	G1	gsnor-ko	Drought	gsnor_Drought	CHG	hyper	WT_Control	2508	2	1075551	1075750	0	0	0					1	1
G1__gsnor_Drought__CHG__hyper__2509	G1	gsnor-ko	Drought	gsnor_Drought	CHG	hyper	WT_Control	2509	2	1075601	1075800	0	0	0					1	1
G1__gsnor_Drought__CHG__hyper__2510	G1	gsnor-ko	Drought	gsnor_Drought	CHG	hyper	WT_Control	2510	2	1075651	1075850	0	0	0					1	1
G1__gsnor_Drought__CHG__hyper__2511	G1	gsnor-ko	Drought	gsnor_Drought	CHG	hyper	WT_Control	2511	2	1093001	1093200	0	0	0					1	1
G1__gsnor_Drought__CHG__hyper__2512	G1	gsnor-ko	Drought	gsnor_Drought	CHG	hyper	WT_Control	2512	2	1093051	1093250	0	0	0					1	1
G1__gsnor_Drought__CHG__hyper__2513	G1	gsnor-ko	Drought	gsnor_Drought	CHG	hyper	WT_Control	2513	2	1107101	1107300	0	0	0					1	1
G1__gsnor_Drought__CHG__hyper__2514	G1	gsnor-ko	Drought	gsnor_Drought	CHG	hyper	WT_Control	2514	2	1107801	1108000	0	0	0					1	1
G1__gsnor_Drought__CHG__hyper__2515	G1	gsnor-ko	Drought	gsnor_Drought	CHG	hyper	WT_Control	2515	2	1107851	1108050	0	0	0					1	1
G1__gsnor_Drought__CHG__hyper__2516	G1	gsnor-ko	Drought	gsnor_Drought	CHG	hyper	WT_Control	2516	2	1154701	1154900	0	0	0					1	1
G1__gsnor_Drought__CHG__hyper__2517	G1	gsnor-ko	Drought	gsnor_Drought	CHG	hyper	WT_Control	2517	2	1154751	1154950	0	0	0					1	1
G1__gsnor_Drought__CHG__hyper__2518	G1	gsnor-ko	Drought	gsnor_Drought	CHG	hyper	WT_Control	2518	2	1154801	1155000	0	0	0					1	1
G1__gsnor_Drought__CHG__hyper__2519	G1	gsnor-ko	Drought	gsnor_Drought	CHG	hyper	WT_Control	2519	2	1155151	1155350	0	0	0					1	1
G1__gsnor_Drought__CHG__hyper__2520	G1	gsnor-ko	Drought	gsnor_Drought	CHG	hyper	WT_Control	2520	2	1155201	1155400	0	0	0					1	1
G1__gsnor_Drought__CHG__hyper__2521	G1	gsnor-ko	Drought	gsnor_Drought	CHG	hyper	WT_Control	2521	2	1155251	1155450	0	0	0					1	1
G1__gsnor_Drought__CHG__hyper__2522	G1	gsnor-ko	Drought	gsnor_Drought	CHG	hyper	WT_Control	2522	2	1155301	1155500	0	0	0					1	1
G1__gsnor_Drought__CHG__hyper__2523	G1	gsnor-ko	Drought	gsnor_Drought	CHG	hyper	WT_Control	2523	2	1155651	1155850	0	0	0					1	1
G1__gsnor_Drought__CHG__hyper__2524	G1	gsnor-ko	Drought	gsnor_Drought	CHG	hyper	WT_Control	2524	2	1160151	1160350	0	0	0					1	1
G1__gsnor_Drought__CHG__hyper__2525	G1	gsnor-ko	Drought	gsnor_Drought	CHG	hyper	WT_Control	2525	2	1160251	1160450	0	0	0					1	1
G1__gsnor_Drought__CHG__hyper__2526	G1	gsnor-ko	Drought	gsnor_Drought	CHG	hyper	WT_Control	2526	2	1160301	1160500	0	0	0					1	1
G1__gsnor_Drought__CHG__hyper__2527	G1	gsnor-ko	Drought	gsnor_Drought	CHG	hyper	WT_Control	2527	2	1174401	1174600	0	0	0					1	1
G1__gsnor_Drought__CHG__hyper__2528	G1	gsnor-ko	Drought	gsnor_Drought	CHG	hyper	WT_Control	2528	2	1177051	1177250	0	0	0					1	1
G1__gsnor_Drought__CHG__hyper__2529	G1	gsnor-ko	Drought	gsnor_Drought	CHG	hyper	WT_Control	2529	2	1177101	1177300	0	0	0					1	1
G1__gsnor_Drought__CHG__hyper__2530	G1	gsnor-ko	Drought	gsnor_Drought	CHG	hyper	WT_Control	2530	2	1177151	1177350	0	0	0					1	1
G1__gsnor_Drought__CHG__hyper__2531	G1	gsnor-ko	Drought	gsnor_Drought	CHG	hyper	WT_Control	2531	2	1177201	1177400	0	0	0					1	1
G1__gsnor_Drought__CHG__hyper__2532	G1	gsnor-ko	Drought	gsnor_Drought	CHG	hyper	WT_Control	2532	2	1177251	1177450	0	0	0					1	1
G1__gsnor_Drought__CHG__hyper__2533	G1	gsnor-ko	Drought	gsnor_Drought	CHG	hyper	WT_Control	2533	2	1177301	1177500	0	0	0					1	1
G1__gsnor_Drought__CHG__hyper__2534	G1	gsnor-ko	Drought	gsnor_Drought	CHG	hyper	WT_Control	2534	2	1177351	1177550	0	0	0					1	1
G1__gsnor_Drought__CHG__hyper__2535	G1	gsnor-ko	Drought	gsnor_Drought	CHG	hyper	WT_Control	2535	2	1177401	1177600	0	0	0					1	1
G1__gsnor_Drought__CHG__hyper__2536	G1	gsnor-ko	Drought	gsnor_Drought	CHG	hyper	WT_Control	2536	2	1177451	1177650	0	0	0					1	1
G1__gsnor_Drought__CHG__hyper__2537	G1	gsnor-ko	Drought	gsnor_Drought	CHG	hyper	WT_Control	2537	2	1177501	1177700	0	0	0					1	1
G1__gsnor_Drought__CHG__hyper__2538	G1	gsnor-ko	Drought	gsnor_Drought	CHG	hyper	WT_Control	2538	2	1178601	1178800	0	0	0					1	1
G1__gsnor_Drought__CHG__hyper__2539	G1	gsnor-ko	Drought	gsnor_Drought	CHG	hyper	WT_Control	2539	2	1179151	1179350	0	0	0					1	1
G1__gsnor_Drought__CHG__hyper__2540	G1	gsnor-ko	Drought	gsnor_Drought	CHG	hyper	WT_Control	2540	2	1179201	1179400	0	0	0					1	1
G1__gsnor_Drought__CHG__hyper__2541	G1	gsnor-ko	Drought	gsnor_Drought	CHG	hyper	WT_Control	2541	2	1179251	1179450	0	0	0					1	1
G1__gsnor_Drought__CHG__hyper__2542	G1	gsnor-ko	Drought	gsnor_Drought	CHG	hyper	WT_Control	2542	2	1179301	1179500	0	0	0					1	1
G1__gsnor_Drought__CHG__hyper__2543	G1	gsnor-ko	Drought	gsnor_Drought	CHG	hyper	WT_Control	2543	2	1193351	1193550	0	0	0					1	1
G1__gsnor_Drought__CHG__hyper__2544	G1	gsnor-ko	Drought	gsnor_Drought	CHG	hyper	WT_Control	2544	2	1193401	1193600	0	0	0					1	1
G1__gsnor_Drought__CHG__hyper__2545	G1	gsnor-ko	Drought	gsnor_Drought	CHG	hyper	WT_Control	2545	2	1193451	1193650	0	0	0					1	1
G1__gsnor_Drought__CHG__hyper__2546	G1	gsnor-ko	Drought	gsnor_Drought	CHG	hyper	WT_Control	2546	2	1193901	1194100	0	0	0					1	1
G1__gsnor_Drought__CHG__hyper__2547	G1	gsnor-ko	Drought	gsnor_Drought	CHG	hyper	WT_Control	2547	2	1200601	1200800	0	0	0					1	1
G1__gsnor_Drought__CHG__hyper__2548	G1	gsnor-ko	Drought	gsnor_Drought	CHG	hyper	WT_Control	2548	2	1200651	1200850	0	0	0					1	1
G1__gsnor_Drought__CHG__hyper__2549	G1	gsnor-ko	Drought	gsnor_Drought	CHG	hyper	WT_Control	2549	2	1204151	1204350	0	0	0					1	1
G1__gsnor_Drought__CHG__hyper__2550	G1	gsnor-ko	Drought	gsnor_Drought	CHG	hyper	WT_Control	2550	2	1212151	1212350	0	0	0					1	1
G1__gsnor_Drought__CHG__hyper__2551	G1	gsnor-ko	Drought	gsnor_Drought	CHG	hyper	WT_Control	2551	2	1212851	1213050	0	0	0					1	1
G1__gsnor_Drought__CHG__hyper__2552	G1	gsnor-ko	Drought	gsnor_Drought	CHG	hyper	WT_Control	2552	2	1212901	1213100	0	0	0					1	1
G1__gsnor_Drought__CHG__hyper__2553	G1	gsnor-ko	Drought	gsnor_Drought	CHG	hyper	WT_Control	2553	2	1212951	1213150	0	0	0					1	1
G1__gsnor_Drought__CHG__hyper__2554	G1	gsnor-ko	Drought	gsnor_Drought	CHG	hyper	WT_Control	2554	2	1213651	1213850	0	0	0					1	1
G1__gsnor_Drought__CHG__hyper__2555	G1	gsnor-ko	Drought	gsnor_Drought	CHG	hyper	WT_Control	2555	2	1220201	1220400	0	0	0					1	1
G1__gsnor_Drought__CHG__hyper__2556	G1	gsnor-ko	Drought	gsnor_Drought	CHG	hyper	WT_Control	2556	2	1220251	1220450	0	0	0					1	1
G1__gsnor_Drought__CHG__hyper__2557	G1	gsnor-ko	Drought	gsnor_Drought	CHG	hyper	WT_Control	2557	2	1220301	1220500	0	0	0					1	1
G1__gsnor_Drought__CHG__hyper__2558	G1	gsnor-ko	Drought	gsnor_Drought	CHG	hyper	WT_Control	2558	2	1224551	1224750	0	0	0					1	1
G1__gsnor_Drought__CHG__hyper__2559	G1	gsnor-ko	Drought	gsnor_Drought	CHG	hyper	WT_Control	2559	2	1224601	1224800	0	0	0					1	1
G1__gsnor_Drought__CHG__hyper__2560	G1	gsnor-ko	Drought	gsnor_Drought	CHG	hyper	WT_Control	2560	2	1228651	1228850	0	0	0					1	1
G1__gsnor_Drought__CHG__hyper__2561	G1	gsnor-ko	Drought	gsnor_Drought	CHG	hyper	WT_Control	2561	2	1228701	1228900	0	0	0					1	1
G1__gsnor_Drought__CHG__hyper__2562	G1	gsnor-ko	Drought	gsnor_Drought	CHG	hyper	WT_Control	2562	2	1228751	1228950	0	0	0					1	1
G1__gsnor_Drought__CHG__hyper__2563	G1	gsnor-ko	Drought	gsnor_Drought	CHG	hyper	WT_Control	2563	2	1233551	1233750	0	0	0					1	1
G1__gsnor_Drought__CHG__hyper__2564	G1	gsnor-ko	Drought	gsnor_Drought	CHG	hyper	WT_Control	2564	2	1233601	1233800	0	0	0					1	1
G1__gsnor_Drought__CHG__hyper__2565	G1	gsnor-ko	Drought	gsnor_Drought	CHG	hyper	WT_Control	2565	2	1233651	1233850	0	0	0					1	1
G1__gsnor_Drought__CHG__hyper__2566	G1	gsnor-ko	Drought	gsnor_Drought	CHG	hyper	WT_Control	2566	2	1233701	1233900	0	0	0					1	1
G1__gsnor_Drought__CHG__hyper__2567	G1	gsnor-ko	Drought	gsnor_Drought	CHG	hyper	WT_Control	2567	2	1233751	1233950	0	0	0					1	1
G1__gsnor_Drought__CHG__hyper__2568	G1	gsnor-ko	Drought	gsnor_Drought	CHG	hyper	WT_Control	2568	2	1240451	1240650	0	0	0					1	1
G1__gsnor_Drought__CHG__hyper__2569	G1	gsnor-ko	Drought	gsnor_Drought	CHG	hyper	WT_Control	2569	2	1243401	1243600	0	0	0					1	1
G1__gsnor_Drought__CHG__hyper__2570	G1	gsnor-ko	Drought	gsnor_Drought	CHG	hyper	WT_Control	2570	2	1256551	1256750	0	0	0					1	1
G1__gsnor_Drought__CHG__hyper__2571	G1	gsnor-ko	Drought	gsnor_Drought	CHG	hyper	WT_Control	2571	2	1256601	1256800	0	0	0					1	1
G1__gsnor_Drought__CHG__hyper__2572	G1	gsnor-ko	Drought	gsnor_Drought	CHG	hyper	WT_Control	2572	2	1256651	1256850	0	0	0					1	1
G1__gsnor_Drought__CHG__hyper__2573	G1	gsnor-ko	Drought	gsnor_Drought	CHG	hyper	WT_Control	2573	2	1256701	1256900	0	0	0					1	1
G1__gsnor_Drought__CHG__hyper__2574	G1	gsnor-ko	Drought	gsnor_Drought	CHG	hyper	WT_Control	2574	2	1256751	1256950	0	0	0					1	1
G1__gsnor_Drought__CHG__hyper__2575	G1	gsnor-ko	Drought	gsnor_Drought	CHG	hyper	WT_Control	2575	2	1269601	1269800	0	0	0					1	1
G1__gsnor_Drought__CHG__hyper__2576	G1	gsnor-ko	Drought	gsnor_Drought	CHG	hyper	WT_Control	2576	2	1276451	1276650	0	0	0					1	1
G1__gsnor_Drought__CHG__hyper__2577	G1	gsnor-ko	Drought	gsnor_Drought	CHG	hyper	WT_Control	2577	2	1276501	1276700	0	0	0					1	1
G1__gsnor_Drought__CHG__hyper__2578	G1	gsnor-ko	Drought	gsnor_Drought	CHG	hyper	WT_Control	2578	2	1276551	1276750	0	0	0					1	1
G1__gsnor_Drought__CHG__hyper__2579	G1	gsnor-ko	Drought	gsnor_Drought	CHG	hyper	WT_Control	2579	2	1280751	1280950	0	0	0					1	1
G1__gsnor_Drought__CHG__hyper__2580	G1	gsnor-ko	Drought	gsnor_Drought	CHG	hyper	WT_Control	2580	2	1286751	1286950	0	0	0					1	1
G1__gsnor_Drought__CHG__hyper__2581	G1	gsnor-ko	Drought	gsnor_Drought	CHG	hyper	WT_Control	2581	2	1294651	1294850	0	0	0					1	1
G1__gsnor_Drought__CHG__hyper__2582	G1	gsnor-ko	Drought	gsnor_Drought	CHG	hyper	WT_Control	2582	2	1294701	1294900	0	0	0					1	1
G1__gsnor_Drought__CHG__hyper__2583	G1	gsnor-ko	Drought	gsnor_Drought	CHG	hyper	WT_Control	2583	2	1294751	1294950	0	0	0					1	1
G1__gsnor_Drought__CHG__hyper__2584	G1	gsnor-ko	Drought	gsnor_Drought	CHG	hyper	WT_Control	2584	2	1294801	1295000	0	0	0					1	1
G1__gsnor_Drought__CHG__hyper__2585	G1	gsnor-ko	Drought	gsnor_Drought	CHG	hyper	WT_Control	2585	2	1297651	1297850	0	0	0					1	1
G1__gsnor_Drought__CHG__hyper__2586	G1	gsnor-ko	Drought	gsnor_Drought	CHG	hyper	WT_Control	2586	2	1297701	1297900	0	0	0					1	1
G1__gsnor_Drought__CHG__hyper__2587	G1	gsnor-ko	Drought	gsnor_Drought	CHG	hyper	WT_Control	2587	2	1300951	1301150	0	0	0					1	1
G1__gsnor_Drought__CHG__hyper__2588	G1	gsnor-ko	Drought	gsnor_Drought	CHG	hyper	WT_Control	2588	2	1301001	1301200	0	0	0					1	1
G1__gsnor_Drought__CHG__hyper__2589	G1	gsnor-ko	Drought	gsnor_Drought	CHG	hyper	WT_Control	2589	2	1301701	1301900	0	0	0					1	1
G1__gsnor_Drought__CHG__hyper__2590	G1	gsnor-ko	Drought	gsnor_Drought	CHG	hyper	WT_Control	2590	2	1301751	1301950	0	0	0					1	1
G1__gsnor_Drought__CHG__hyper__2591	G1	gsnor-ko	Drought	gsnor_Drought	CHG	hyper	WT_Control	2591	2	1301801	1302000	0	0	0					1	1
G1__gsnor_Drought__CHG__hyper__2592	G1	gsnor-ko	Drought	gsnor_Drought	CHG	hyper	WT_Control	2592	2	1301951	1302150	0	0	0					1	1
G1__gsnor_Drought__CHG__hyper__2593	G1	gsnor-ko	Drought	gsnor_Drought	CHG	hyper	WT_Control	2593	2	1311151	1311350	0	0	0					1	1
G1__gsnor_Drought__CHG__hyper__2594	G1	gsnor-ko	Drought	gsnor_Drought	CHG	hyper	WT_Control	2594	2	1311201	1311400	0	0	0					1	1
G1__gsnor_Drought__CHG__hyper__2595	G1	gsnor-ko	Drought	gsnor_Drought	CHG	hyper	WT_Control	2595	2	1312101	1312300	0	0	0					1	1
G1__gsnor_Drought__CHG__hyper__2596	G1	gsnor-ko	Drought	gsnor_Drought	CHG	hyper	WT_Control	2596	2	1312151	1312350	0	0	0					1	1
G1__gsnor_Drought__CHG__hyper__2597	G1	gsnor-ko	Drought	gsnor_Drought	CHG	hyper	WT_Control	2597	2	1314351	1314550	0	0	0					1	1
G1__gsnor_Drought__CHG__hyper__2598	G1	gsnor-ko	Drought	gsnor_Drought	CHG	hyper	WT_Control	2598	2	1318401	1318600	0	0	0					1	1
G1__gsnor_Drought__CHG__hyper__2599	G1	gsnor-ko	Drought	gsnor_Drought	CHG	hyper	WT_Control	2599	2	1318451	1318650	0	0	0					1	1
G1__gsnor_Drought__CHG__hyper__2600	G1	gsnor-ko	Drought	gsnor_Drought	CHG	hyper	WT_Control	2600	2	1343101	1343300	0	0	0					1	1
G1__gsnor_Drought__CHG__hyper__2601	G1	gsnor-ko	Drought	gsnor_Drought	CHG	hyper	WT_Control	2601	2	1343151	1343350	0	0	0					1	1
G1__gsnor_Drought__CHG__hyper__2602	G1	gsnor-ko	Drought	gsnor_Drought	CHG	hyper	WT_Control	2602	2	1344101	1344300	0	0	0					1	1
G1__gsnor_Drought__CHG__hyper__2603	G1	gsnor-ko	Drought	gsnor_Drought	CHG	hyper	WT_Control	2603	2	1344151	1344350	0	0	0					1	1
G1__gsnor_Drought__CHG__hyper__2604	G1	gsnor-ko	Drought	gsnor_Drought	CHG	hyper	WT_Control	2604	2	1344201	1344400	0	0	0					1	1
G1__gsnor_Drought__CHG__hyper__2605	G1	gsnor-ko	Drought	gsnor_Drought	CHG	hyper	WT_Control	2605	2	1344901	1345100	0	0	0					1	1
G1__gsnor_Drought__CHG__hyper__2606	G1	gsnor-ko	Drought	gsnor_Drought	CHG	hyper	WT_Control	2606	2	1345251	1345450	0	0	0					1	1
G1__gsnor_Drought__CHG__hyper__2607	G1	gsnor-ko	Drought	gsnor_Drought	CHG	hyper	WT_Control	2607	2	1345651	1345850	0	0	0					1	1
G1__gsnor_Drought__CHG__hyper__2608	G1	gsnor-ko	Drought	gsnor_Drought	CHG	hyper	WT_Control	2608	2	1345701	1345900	0	0	0					1	1
G1__gsnor_Drought__CHG__hyper__2609	G1	gsnor-ko	Drought	gsnor_Drought	CHG	hyper	WT_Control	2609	2	1349851	1350050	0	0	0					1	1
G1__gsnor_Drought__CHG__hyper__2610	G1	gsnor-ko	Drought	gsnor_Drought	CHG	hyper	WT_Control	2610	2	1349901	1350100	0	0	0					1	1
G1__gsnor_Drought__CHG__hyper__2611	G1	gsnor-ko	Drought	gsnor_Drought	CHG	hyper	WT_Control	2611	2	1349951	1350150	0	0	0					1	1
G1__gsnor_Drought__CHG__hyper__2612	G1	gsnor-ko	Drought	gsnor_Drought	CHG	hyper	WT_Control	2612	2	1351951	1352150	0	0	0					1	1
G1__gsnor_Drought__CHG__hyper__2613	G1	gsnor-ko	Drought	gsnor_Drought	CHG	hyper	WT_Control	2613	2	1352301	1352500	0	0	0					1	1
G1__gsnor_Drought__CHG__hyper__2614	G1	gsnor-ko	Drought	gsnor_Drought	CHG	hyper	WT_Control	2614	2	1352351	1352550	0	0	0					1	1
G1__gsnor_Drought__CHG__hyper__2615	G1	gsnor-ko	Drought	gsnor_Drought	CHG	hyper	WT_Control	2615	2	1352401	1352600	0	0	0					1	1
G1__gsnor_Drought__CHG__hyper__2616	G1	gsnor-ko	Drought	gsnor_Drought	CHG	hyper	WT_Control	2616	2	1362501	1362700	0	0	0					1	1
G1__gsnor_Drought__CHG__hyper__2617	G1	gsnor-ko	Drought	gsnor_Drought	CHG	hyper	WT_Control	2617	2	1362551	1362750	0	0	0					1	1
G1__gsnor_Drought__CHG__hyper__2618	G1	gsnor-ko	Drought	gsnor_Drought	CHG	hyper	WT_Control	2618	2	1366951	1367150	0	0	0					1	1
G1__gsnor_Drought__CHG__hyper__2619	G1	gsnor-ko	Drought	gsnor_Drought	CHG	hyper	WT_Control	2619	2	1375801	1376000	0	0	0					1	1
G1__gsnor_Drought__CHG__hyper__2620	G1	gsnor-ko	Drought	gsnor_Drought	CHG	hyper	WT_Control	2620	2	1375851	1376050	0	0	0					1	1
G1__gsnor_Drought__CHG__hyper__2621	G1	gsnor-ko	Drought	gsnor_Drought	CHG	hyper	WT_Control	2621	2	1375901	1376100	0	0	0					1	1
G1__gsnor_Drought__CHG__hyper__2622	G1	gsnor-ko	Drought	gsnor_Drought	CHG	hyper	WT_Control	2622	2	1380351	1380550	0	0	0					1	1
G1__gsnor_Drought__CHG__hyper__2623	G1	gsnor-ko	Drought	gsnor_Drought	CHG	hyper	WT_Control	2623	2	1380401	1380600	0	0	0					1	1
G1__gsnor_Drought__CHG__hyper__2624	G1	gsnor-ko	Drought	gsnor_Drought	CHG	hyper	WT_Control	2624	2	1381351	1381550	0	0	0					1	1
G1__gsnor_Drought__CHG__hyper__2625	G1	gsnor-ko	Drought	gsnor_Drought	CHG	hyper	WT_Control	2625	2	1392651	1392850	0	0	0					1	1
G1__gsnor_Drought__CHG__hyper__2626	G1	gsnor-ko	Drought	gsnor_Drought	CHG	hyper	WT_Control	2626	2	1392701	1392900	0	0	0					1	1
G1__gsnor_Drought__CHG__hyper__2627	G1	gsnor-ko	Drought	gsnor_Drought	CHG	hyper	WT_Control	2627	2	1392751	1392950	0	0	0					1	1
G1__gsnor_Drought__CHG__hyper__2628	G1	gsnor-ko	Drought	gsnor_Drought	CHG	hyper	WT_Control	2628	2	1394401	1394600	0	0	0					1	1
G1__gsnor_Drought__CHG__hyper__2629	G1	gsnor-ko	Drought	gsnor_Drought	CHG	hyper	WT_Control	2629	2	1394751	1394950	0	0	0					1	1
G1__gsnor_Drought__CHG__hyper__2630	G1	gsnor-ko	Drought	gsnor_Drought	CHG	hyper	WT_Control	2630	2	1397201	1397400	0	0	0					1	1
G1__gsnor_Drought__CHG__hyper__2631	G1	gsnor-ko	Drought	gsnor_Drought	CHG	hyper	WT_Control	2631	2	1401451	1401650	0	0	0					1	1
G1__gsnor_Drought__CHG__hyper__2632	G1	gsnor-ko	Drought	gsnor_Drought	CHG	hyper	WT_Control	2632	2	1401501	1401700	0	0	0					1	1
G1__gsnor_Drought__CHG__hyper__2633	G1	gsnor-ko	Drought	gsnor_Drought	CHG	hyper	WT_Control	2633	2	1401551	1401750	0	0	0					1	1
G1__gsnor_Drought__CHG__hyper__2634	G1	gsnor-ko	Drought	gsnor_Drought	CHG	hyper	WT_Control	2634	2	1401601	1401800	0	0	0					1	1
G1__gsnor_Drought__CHG__hyper__2635	G1	gsnor-ko	Drought	gsnor_Drought	CHG	hyper	WT_Control	2635	2	1401651	1401850	0	0	0					1	1
G1__gsnor_Drought__CHG__hyper__2636	G1	gsnor-ko	Drought	gsnor_Drought	CHG	hyper	WT_Control	2636	2	1401701	1401900	0	0	0					1	1
G1__gsnor_Drought__CHG__hyper__2637	G1	gsnor-ko	Drought	gsnor_Drought	CHG	hyper	WT_Control	2637	2	1401801	1402000	0	0	0					1	1
G1__gsnor_Drought__CHG__hyper__2638	G1	gsnor-ko	Drought	gsnor_Drought	CHG	hyper	WT_Control	2638	2	1402501	1402700	0	0	0					1	1
G1__gsnor_Drought__CHG__hyper__2639	G1	gsnor-ko	Drought	gsnor_Drought	CHG	hyper	WT_Control	2639	2	1403001	1403200	0	0	0					1	1
G1__gsnor_Drought__CHG__hyper__2640	G1	gsnor-ko	Drought	gsnor_Drought	CHG	hyper	WT_Control	2640	2	1403051	1403250	0	0	0					1	1
G1__gsnor_Drought__CHG__hyper__2641	G1	gsnor-ko	Drought	gsnor_Drought	CHG	hyper	WT_Control	2641	2	1403101	1403300	0	0	0					1	1
G1__gsnor_Drought__CHG__hyper__2642	G1	gsnor-ko	Drought	gsnor_Drought	CHG	hyper	WT_Control	2642	2	1403151	1403350	0	0	0					1	1
G1__gsnor_Drought__CHG__hyper__2643	G1	gsnor-ko	Drought	gsnor_Drought	CHG	hyper	WT_Control	2643	2	1403201	1403400	0	0	0					1	1
G1__gsnor_Drought__CHG__hyper__2644	G1	gsnor-ko	Drought	gsnor_Drought	CHG	hyper	WT_Control	2644	2	1403251	1403450	0	0	0					1	1
G1__gsnor_Drought__CHG__hyper__2645	G1	gsnor-ko	Drought	gsnor_Drought	CHG	hyper	WT_Control	2645	2	1403301	1403500	0	0	0					1	1
G1__gsnor_Drought__CHG__hyper__2646	G1	gsnor-ko	Drought	gsnor_Drought	CHG	hyper	WT_Control	2646	2	1403351	1403550	0	0	0					1	1
G1__gsnor_Drought__CHG__hyper__2647	G1	gsnor-ko	Drought	gsnor_Drought	CHG	hyper	WT_Control	2647	2	1403401	1403600	0	0	0					1	1
G1__gsnor_Drought__CHG__hyper__2648	G1	gsnor-ko	Drought	gsnor_Drought	CHG	hyper	WT_Control	2648	2	1438851	1439050	0	0	0					1	1
G1__gsnor_Drought__CHG__hyper__2649	G1	gsnor-ko	Drought	gsnor_Drought	CHG	hyper	WT_Control	2649	2	1464001	1464200	0	0	0					1	1
G1__gsnor_Drought__CHG__hyper__2650	G1	gsnor-ko	Drought	gsnor_Drought	CHG	hyper	WT_Control	2650	2	1464051	1464250	0	0	0					1	1
G1__gsnor_Drought__CHG__hyper__2651	G1	gsnor-ko	Drought	gsnor_Drought	CHG	hyper	WT_Control	2651	2	1464101	1464300	0	0	0					1	1
G1__gsnor_Drought__CHG__hyper__2652	G1	gsnor-ko	Drought	gsnor_Drought	CHG	hyper	WT_Control	2652	2	1464151	1464350	0	0	0					1	1
G1__gsnor_Drought__CHG__hyper__2653	G1	gsnor-ko	Drought	gsnor_Drought	CHG	hyper	WT_Control	2653	2	1464201	1464400	0	0	0					1	1
G1__gsnor_Drought__CHG__hyper__2654	G1	gsnor-ko	Drought	gsnor_Drought	CHG	hyper	WT_Control	2654	2	1464251	1464450	0	0	0					1	1
G1__gsnor_Drought__CHG__hyper__2655	G1	gsnor-ko	Drought	gsnor_Drought	CHG	hyper	WT_Control	2655	2	1464301	1464500	0	0	0					1	1
G1__gsnor_Drought__CHG__hyper__2656	G1	gsnor-ko	Drought	gsnor_Drought	CHG	hyper	WT_Control	2656	2	1464351	1464550	0	0	0					1	1
G1__gsnor_Drought__CHG__hyper__2657	G1	gsnor-ko	Drought	gsnor_Drought	CHG	hyper	WT_Control	2657	2	1464401	1464600	0	0	0					1	1
G1__gsnor_Drought__CHG__hyper__2658	G1	gsnor-ko	Drought	gsnor_Drought	CHG	hyper	WT_Control	2658	2	1464451	1464650	0	0	0					1	1
G1__gsnor_Drought__CHG__hyper__2659	G1	gsnor-ko	Drought	gsnor_Drought	CHG	hyper	WT_Control	2659	2	1483751	1483950	0	0	0					1	1
G1__gsnor_Drought__CHG__hyper__2660	G1	gsnor-ko	Drought	gsnor_Drought	CHG	hyper	WT_Control	2660	2	1498701	1498900	0	0	0					1	1
G1__gsnor_Drought__CHG__hyper__2661	G1	gsnor-ko	Drought	gsnor_Drought	CHG	hyper	WT_Control	2661	2	1498751	1498950	0	0	0					1	1
G1__gsnor_Drought__CHG__hyper__2662	G1	gsnor-ko	Drought	gsnor_Drought	CHG	hyper	WT_Control	2662	2	1498801	1499000	0	0	0					1	1
G1__gsnor_Drought__CHG__hyper__2663	G1	gsnor-ko	Drought	gsnor_Drought	CHG	hyper	WT_Control	2663	2	1505201	1505400	0	0	0					1	1
G1__gsnor_Drought__CHG__hyper__2664	G1	gsnor-ko	Drought	gsnor_Drought	CHG	hyper	WT_Control	2664	2	1523451	1523650	0	0	0					1	1
G1__gsnor_Drought__CHG__hyper__2665	G1	gsnor-ko	Drought	gsnor_Drought	CHG	hyper	WT_Control	2665	2	1548501	1548700	0	0	0					1	1
G1__gsnor_Drought__CHG__hyper__2666	G1	gsnor-ko	Drought	gsnor_Drought	CHG	hyper	WT_Control	2666	2	1564601	1564800	0	0	0					1	1
G1__gsnor_Drought__CHG__hyper__2667	G1	gsnor-ko	Drought	gsnor_Drought	CHG	hyper	WT_Control	2667	2	1564651	1564850	0	0	0					1	1
G1__gsnor_Drought__CHG__hyper__2668	G1	gsnor-ko	Drought	gsnor_Drought	CHG	hyper	WT_Control	2668	2	1564701	1564900	0	0	0					1	1
G1__gsnor_Drought__CHG__hyper__2669	G1	gsnor-ko	Drought	gsnor_Drought	CHG	hyper	WT_Control	2669	2	1564751	1564950	0	0	0					1	1
G1__gsnor_Drought__CHG__hyper__2670	G1	gsnor-ko	Drought	gsnor_Drought	CHG	hyper	WT_Control	2670	2	1564801	1565000	0	0	0					1	1
G1__gsnor_Drought__CHG__hyper__2671	G1	gsnor-ko	Drought	gsnor_Drought	CHG	hyper	WT_Control	2671	2	1564951	1565150	0	0	0					1	1
G1__gsnor_Drought__CHG__hyper__2672	G1	gsnor-ko	Drought	gsnor_Drought	CHG	hyper	WT_Control	2672	2	1565001	1565200	0	0	0					1	1
G1__gsnor_Drought__CHG__hyper__2673	G1	gsnor-ko	Drought	gsnor_Drought	CHG	hyper	WT_Control	2673	2	1565051	1565250	0	0	0					1	1
G1__gsnor_Drought__CHG__hyper__2674	G1	gsnor-ko	Drought	gsnor_Drought	CHG	hyper	WT_Control	2674	2	1565101	1565300	0	0	0					1	1
G1__gsnor_Drought__CHG__hyper__2675	G1	gsnor-ko	Drought	gsnor_Drought	CHG	hyper	WT_Control	2675	2	1565151	1565350	0	0	0					1	1
G1__gsnor_Drought__CHG__hyper__2676	G1	gsnor-ko	Drought	gsnor_Drought	CHG	hyper	WT_Control	2676	2	1565201	1565400	0	0	0					1	1
G1__gsnor_Drought__CHG__hyper__2677	G1	gsnor-ko	Drought	gsnor_Drought	CHG	hyper	WT_Control	2677	2	1565251	1565450	0	0	0					1	1
G1__gsnor_Drought__CHG__hyper__2678	G1	gsnor-ko	Drought	gsnor_Drought	CHG	hyper	WT_Control	2678	2	1565301	1565500	0	0	0					1	1
G1__gsnor_Drought__CHG__hyper__2679	G1	gsnor-ko	Drought	gsnor_Drought	CHG	hyper	WT_Control	2679	2	1565351	1565550	0	0	0					1	1
G1__gsnor_Drought__CHG__hyper__2680	G1	gsnor-ko	Drought	gsnor_Drought	CHG	hyper	WT_Control	2680	2	1565401	1565600	0	0	0					1	1
G1__gsnor_Drought__CHG__hyper__2681	G1	gsnor-ko	Drought	gsnor_Drought	CHG	hyper	WT_Control	2681	2	1565451	1565650	0	0	0					1	1
G1__gsnor_Drought__CHG__hyper__2682	G1	gsnor-ko	Drought	gsnor_Drought	CHG	hyper	WT_Control	2682	2	1585551	1585750	0	0	0					1	1
G1__gsnor_Drought__CHG__hyper__2683	G1	gsnor-ko	Drought	gsnor_Drought	CHG	hyper	WT_Control	2683	2	1609651	1609850	0	0	0					1	1
G1__gsnor_Drought__CHG__hyper__2684	G1	gsnor-ko	Drought	gsnor_Drought	CHG	hyper	WT_Control	2684	2	1609701	1609900	0	0	0					1	1
G1__gsnor_Drought__CHG__hyper__2685	G1	gsnor-ko	Drought	gsnor_Drought	CHG	hyper	WT_Control	2685	2	1615151	1615350	0	0	0					1	1
G1__gsnor_Drought__CHG__hyper__2686	G1	gsnor-ko	Drought	gsnor_Drought	CHG	hyper	WT_Control	2686	2	1615201	1615400	0	0	0					1	1
G1__gsnor_Drought__CHG__hyper__2687	G1	gsnor-ko	Drought	gsnor_Drought	CHG	hyper	WT_Control	2687	2	1615251	1615450	0	0	0					1	1
G1__gsnor_Drought__CHG__hyper__2688	G1	gsnor-ko	Drought	gsnor_Drought	CHG	hyper	WT_Control	2688	2	1630301	1630500	0	0	0					1	1
G1__gsnor_Drought__CHG__hyper__2689	G1	gsnor-ko	Drought	gsnor_Drought	CHG	hyper	WT_Control	2689	2	1639151	1639350	0	0	0					1	1
G1__gsnor_Drought__CHG__hyper__2690	G1	gsnor-ko	Drought	gsnor_Drought	CHG	hyper	WT_Control	2690	2	1639201	1639400	0	0	0					1	1
G1__gsnor_Drought__CHG__hyper__2691	G1	gsnor-ko	Drought	gsnor_Drought	CHG	hyper	WT_Control	2691	2	1651951	1652150	0	0	0					1	1
G1__gsnor_Drought__CHG__hyper__2692	G1	gsnor-ko	Drought	gsnor_Drought	CHG	hyper	WT_Control	2692	2	1652001	1652200	0	0	0					1	1
G1__gsnor_Drought__CHG__hyper__2693	G1	gsnor-ko	Drought	gsnor_Drought	CHG	hyper	WT_Control	2693	2	1653901	1654100	0	0	0					1	1
G1__gsnor_Drought__CHG__hyper__2694	G1	gsnor-ko	Drought	gsnor_Drought	CHG	hyper	WT_Control	2694	2	1653951	1654150	0	0	0					1	1
G1__gsnor_Drought__CHG__hyper__2695	G1	gsnor-ko	Drought	gsnor_Drought	CHG	hyper	WT_Control	2695	2	1654001	1654200	0	0	0					1	1
G1__gsnor_Drought__CHG__hyper__2696	G1	gsnor-ko	Drought	gsnor_Drought	CHG	hyper	WT_Control	2696	2	1655851	1656050	0	0	0					1	1
G1__gsnor_Drought__CHG__hyper__2697	G1	gsnor-ko	Drought	gsnor_Drought	CHG	hyper	WT_Control	2697	2	1655901	1656100	0	0	0					1	1
G1__gsnor_Drought__CHG__hyper__2698	G1	gsnor-ko	Drought	gsnor_Drought	CHG	hyper	WT_Control	2698	2	1672251	1672450	0	0	0					1	1
G1__gsnor_Drought__CHG__hyper__2699	G1	gsnor-ko	Drought	gsnor_Drought	CHG	hyper	WT_Control	2699	2	1672301	1672500	0	0	0					1	1
G1__gsnor_Drought__CHG__hyper__2700	G1	gsnor-ko	Drought	gsnor_Drought	CHG	hyper	WT_Control	2700	2	1672351	1672550	0	0	0					1	1
G1__gsnor_Drought__CHG__hyper__2701	G1	gsnor-ko	Drought	gsnor_Drought	CHG	hyper	WT_Control	2701	2	1683901	1684100	0	0	0					1	1
G1__gsnor_Drought__CHG__hyper__2702	G1	gsnor-ko	Drought	gsnor_Drought	CHG	hyper	WT_Control	2702	2	1684701	1684900	0	0	0					1	1
G1__gsnor_Drought__CHG__hyper__2703	G1	gsnor-ko	Drought	gsnor_Drought	CHG	hyper	WT_Control	2703	2	1701401	1701600	0	0	0					1	1
G1__gsnor_Drought__CHG__hyper__2704	G1	gsnor-ko	Drought	gsnor_Drought	CHG	hyper	WT_Control	2704	2	1733051	1733250	0	0	0					1	1
G1__gsnor_Drought__CHG__hyper__2705	G1	gsnor-ko	Drought	gsnor_Drought	CHG	hyper	WT_Control	2705	2	1769101	1769300	0	0	0					1	1
G1__gsnor_Drought__CHG__hyper__2706	G1	gsnor-ko	Drought	gsnor_Drought	CHG	hyper	WT_Control	2706	2	1775501	1775700	0	0	0					1	1
G1__gsnor_Drought__CHG__hyper__2707	G1	gsnor-ko	Drought	gsnor_Drought	CHG	hyper	WT_Control	2707	2	1775551	1775750	0	0	0					1	1
G1__gsnor_Drought__CHG__hyper__2708	G1	gsnor-ko	Drought	gsnor_Drought	CHG	hyper	WT_Control	2708	2	1775851	1776050	0	0	0					1	1
G1__gsnor_Drought__CHG__hyper__2709	G1	gsnor-ko	Drought	gsnor_Drought	CHG	hyper	WT_Control	2709	2	1775901	1776100	0	0	0					1	1
G1__gsnor_Drought__CHG__hyper__2710	G1	gsnor-ko	Drought	gsnor_Drought	CHG	hyper	WT_Control	2710	2	1775951	1776150	0	0	0					1	1
G1__gsnor_Drought__CHG__hyper__2711	G1	gsnor-ko	Drought	gsnor_Drought	CHG	hyper	WT_Control	2711	2	1776001	1776200	0	0	0					1	1
G1__gsnor_Drought__CHG__hyper__2712	G1	gsnor-ko	Drought	gsnor_Drought	CHG	hyper	WT_Control	2712	2	1797201	1797400	0	0	0					1	1
G1__gsnor_Drought__CHG__hyper__2713	G1	gsnor-ko	Drought	gsnor_Drought	CHG	hyper	WT_Control	2713	2	1798551	1798750	0	0	0					1	1
G1__gsnor_Drought__CHG__hyper__2714	G1	gsnor-ko	Drought	gsnor_Drought	CHG	hyper	WT_Control	2714	2	1815051	1815250	0	0	0					1	1
G1__gsnor_Drought__CHG__hyper__2715	G1	gsnor-ko	Drought	gsnor_Drought	CHG	hyper	WT_Control	2715	2	1822651	1822850	0	0	0					1	1
G1__gsnor_Drought__CHG__hyper__2716	G1	gsnor-ko	Drought	gsnor_Drought	CHG	hyper	WT_Control	2716	2	1822701	1822900	0	0	0					1	1
G1__gsnor_Drought__CHG__hyper__2717	G1	gsnor-ko	Drought	gsnor_Drought	CHG	hyper	WT_Control	2717	2	1822851	1823050	0	0	0					1	1
G1__gsnor_Drought__CHG__hyper__2718	G1	gsnor-ko	Drought	gsnor_Drought	CHG	hyper	WT_Control	2718	2	1824551	1824750	0	0	0					1	1
G1__gsnor_Drought__CHG__hyper__2719	G1	gsnor-ko	Drought	gsnor_Drought	CHG	hyper	WT_Control	2719	2	1837451	1837650	0	0	0					1	1
G1__gsnor_Drought__CHG__hyper__2720	G1	gsnor-ko	Drought	gsnor_Drought	CHG	hyper	WT_Control	2720	2	1837501	1837700	0	0	0					1	1
G1__gsnor_Drought__CHG__hyper__2721	G1	gsnor-ko	Drought	gsnor_Drought	CHG	hyper	WT_Control	2721	2	1839301	1839500	0	0	0					1	1
G1__gsnor_Drought__CHG__hyper__2722	G1	gsnor-ko	Drought	gsnor_Drought	CHG	hyper	WT_Control	2722	2	1839351	1839550	0	0	0					1	1
G1__gsnor_Drought__CHG__hyper__2723	G1	gsnor-ko	Drought	gsnor_Drought	CHG	hyper	WT_Control	2723	2	1839401	1839600	0	0	0					1	1
G1__gsnor_Drought__CHG__hyper__2724	G1	gsnor-ko	Drought	gsnor_Drought	CHG	hyper	WT_Control	2724	2	1839451	1839650	0	0	0					1	1
G1__gsnor_Drought__CHG__hyper__2725	G1	gsnor-ko	Drought	gsnor_Drought	CHG	hyper	WT_Control	2725	2	1839551	1839750	0	0	0					1	1
G1__gsnor_Drought__CHG__hyper__2726	G1	gsnor-ko	Drought	gsnor_Drought	CHG	hyper	WT_Control	2726	2	1840251	1840450	0	0	0					1	1
G1__gsnor_Drought__CHG__hyper__2727	G1	gsnor-ko	Drought	gsnor_Drought	CHG	hyper	WT_Control	2727	2	1854851	1855050	0	0	0					1	1
G1__gsnor_Drought__CHG__hyper__2728	G1	gsnor-ko	Drought	gsnor_Drought	CHG	hyper	WT_Control	2728	2	1854901	1855100	0	0	0					1	1
G1__gsnor_Drought__CHG__hyper__2729	G1	gsnor-ko	Drought	gsnor_Drought	CHG	hyper	WT_Control	2729	2	1858301	1858500	0	0	0					1	1
G1__gsnor_Drought__CHG__hyper__2730	G1	gsnor-ko	Drought	gsnor_Drought	CHG	hyper	WT_Control	2730	2	1862401	1862600	0	0	0					1	1
G1__gsnor_Drought__CHG__hyper__2731	G1	gsnor-ko	Drought	gsnor_Drought	CHG	hyper	WT_Control	2731	2	1862501	1862700	0	0	0					1	1
G1__gsnor_Drought__CHG__hyper__2732	G1	gsnor-ko	Drought	gsnor_Drought	CHG	hyper	WT_Control	2732	2	1878701	1878900	0	0	0					1	1
G1__gsnor_Drought__CHG__hyper__2733	G1	gsnor-ko	Drought	gsnor_Drought	CHG	hyper	WT_Control	2733	2	1878801	1879000	0	0	0					1	1
G1__gsnor_Drought__CHG__hyper__2734	G1	gsnor-ko	Drought	gsnor_Drought	CHG	hyper	WT_Control	2734	2	1878851	1879050	0	0	0					1	1
G1__gsnor_Drought__CHG__hyper__2735	G1	gsnor-ko	Drought	gsnor_Drought	CHG	hyper	WT_Control	2735	2	1882901	1883100	0	0	0					1	1
G1__gsnor_Drought__CHG__hyper__2736	G1	gsnor-ko	Drought	gsnor_Drought	CHG	hyper	WT_Control	2736	2	1887351	1887550	0	0	0					1	1
G1__gsnor_Drought__CHG__hyper__2737	G1	gsnor-ko	Drought	gsnor_Drought	CHG	hyper	WT_Control	2737	2	1916951	1917150	0	0	0					1	1
G1__gsnor_Drought__CHG__hyper__2738	G1	gsnor-ko	Drought	gsnor_Drought	CHG	hyper	WT_Control	2738	2	1917001	1917200	0	0	0					1	1
G1__gsnor_Drought__CHG__hyper__2739	G1	gsnor-ko	Drought	gsnor_Drought	CHG	hyper	WT_Control	2739	2	1930551	1930750	0	0	0					1	1
G1__gsnor_Drought__CHG__hyper__2740	G1	gsnor-ko	Drought	gsnor_Drought	CHG	hyper	WT_Control	2740	2	1930651	1930850	0	0	0					1	1
G1__gsnor_Drought__CHG__hyper__2741	G1	gsnor-ko	Drought	gsnor_Drought	CHG	hyper	WT_Control	2741	2	1930701	1930900	0	0	0					1	1
G1__gsnor_Drought__CHG__hyper__2742	G1	gsnor-ko	Drought	gsnor_Drought	CHG	hyper	WT_Control	2742	2	1938251	1938450	0	0	0					1	1
G1__gsnor_Drought__CHG__hyper__2743	G1	gsnor-ko	Drought	gsnor_Drought	CHG	hyper	WT_Control	2743	2	1938301	1938500	0	0	0					1	1
G1__gsnor_Drought__CHG__hyper__2744	G1	gsnor-ko	Drought	gsnor_Drought	CHG	hyper	WT_Control	2744	2	1944001	1944200	0	0	0					1	1
G1__gsnor_Drought__CHG__hyper__2745	G1	gsnor-ko	Drought	gsnor_Drought	CHG	hyper	WT_Control	2745	2	1944051	1944250	0	0	0					1	1
G1__gsnor_Drought__CHG__hyper__2746	G1	gsnor-ko	Drought	gsnor_Drought	CHG	hyper	WT_Control	2746	2	1944101	1944300	0	0	0					1	1
G1__gsnor_Drought__CHG__hyper__2747	G1	gsnor-ko	Drought	gsnor_Drought	CHG	hyper	WT_Control	2747	2	1944151	1944350	0	0	0					1	1
G1__gsnor_Drought__CHG__hyper__2748	G1	gsnor-ko	Drought	gsnor_Drought	CHG	hyper	WT_Control	2748	2	1944201	1944400	0	0	0					1	1
G1__gsnor_Drought__CHG__hyper__2749	G1	gsnor-ko	Drought	gsnor_Drought	CHG	hyper	WT_Control	2749	2	1944401	1944600	0	0	0					1	1
G1__gsnor_Drought__CHG__hyper__2750	G1	gsnor-ko	Drought	gsnor_Drought	CHG	hyper	WT_Control	2750	2	1944451	1944650	0	0	0					1	1
G1__gsnor_Drought__CHG__hyper__2751	G1	gsnor-ko	Drought	gsnor_Drought	CHG	hyper	WT_Control	2751	2	1944501	1944700	0	0	0					1	1
G1__gsnor_Drought__CHG__hyper__2752	G1	gsnor-ko	Drought	gsnor_Drought	CHG	hyper	WT_Control	2752	2	1944751	1944950	0	0	0					1	1
G1__gsnor_Drought__CHG__hyper__2753	G1	gsnor-ko	Drought	gsnor_Drought	CHG	hyper	WT_Control	2753	2	1944851	1945050	0	0	0					1	1
G1__gsnor_Drought__CHG__hyper__2754	G1	gsnor-ko	Drought	gsnor_Drought	CHG	hyper	WT_Control	2754	2	1945001	1945200	0	0	0					1	1
G1__gsnor_Drought__CHG__hyper__2755	G1	gsnor-ko	Drought	gsnor_Drought	CHG	hyper	WT_Control	2755	2	1945751	1945950	0	0	0					1	1
G1__gsnor_Drought__CHG__hyper__2756	G1	gsnor-ko	Drought	gsnor_Drought	CHG	hyper	WT_Control	2756	2	1953001	1953200	0	0	0					1	1
G1__gsnor_Drought__CHG__hyper__2757	G1	gsnor-ko	Drought	gsnor_Drought	CHG	hyper	WT_Control	2757	2	1953051	1953250	0	0	0					1	1
G1__gsnor_Drought__CHG__hyper__2758	G1	gsnor-ko	Drought	gsnor_Drought	CHG	hyper	WT_Control	2758	2	1953901	1954100	0	0	0					1	1
G1__gsnor_Drought__CHG__hyper__2759	G1	gsnor-ko	Drought	gsnor_Drought	CHG	hyper	WT_Control	2759	2	1953951	1954150	0	0	0					1	1
G1__gsnor_Drought__CHG__hyper__2760	G1	gsnor-ko	Drought	gsnor_Drought	CHG	hyper	WT_Control	2760	2	1954301	1954500	0	0	0					1	1
G1__gsnor_Drought__CHG__hyper__2761	G1	gsnor-ko	Drought	gsnor_Drought	CHG	hyper	WT_Control	2761	2	1954351	1954550	0	0	0					1	1
G1__gsnor_Drought__CHG__hyper__2762	G1	gsnor-ko	Drought	gsnor_Drought	CHG	hyper	WT_Control	2762	2	1954401	1954600	0	0	0					1	1
G1__gsnor_Drought__CHG__hyper__2763	G1	gsnor-ko	Drought	gsnor_Drought	CHG	hyper	WT_Control	2763	2	1954451	1954650	0	0	0					1	1
G1__gsnor_Drought__CHG__hyper__2764	G1	gsnor-ko	Drought	gsnor_Drought	CHG	hyper	WT_Control	2764	2	1954501	1954700	0	0	0					1	1
G1__gsnor_Drought__CHG__hyper__2765	G1	gsnor-ko	Drought	gsnor_Drought	CHG	hyper	WT_Control	2765	2	1954551	1954750	0	0	0					1	1
G1__gsnor_Drought__CHG__hyper__2766	G1	gsnor-ko	Drought	gsnor_Drought	CHG	hyper	WT_Control	2766	2	1954601	1954800	0	0	0					1	1
G1__gsnor_Drought__CHG__hyper__2767	G1	gsnor-ko	Drought	gsnor_Drought	CHG	hyper	WT_Control	2767	2	1954701	1954900	0	0	0					1	1
G1__gsnor_Drought__CHG__hyper__2768	G1	gsnor-ko	Drought	gsnor_Drought	CHG	hyper	WT_Control	2768	2	1955101	1955300	0	0	0					1	1
G1__gsnor_Drought__CHG__hyper__2769	G1	gsnor-ko	Drought	gsnor_Drought	CHG	hyper	WT_Control	2769	2	1955151	1955350	0	0	0					1	1
G1__gsnor_Drought__CHG__hyper__2770	G1	gsnor-ko	Drought	gsnor_Drought	CHG	hyper	WT_Control	2770	2	1955201	1955400	0	0	0					1	1
G1__gsnor_Drought__CHG__hyper__2771	G1	gsnor-ko	Drought	gsnor_Drought	CHG	hyper	WT_Control	2771	2	1955251	1955450	0	0	0					1	1
G1__gsnor_Drought__CHG__hyper__2772	G1	gsnor-ko	Drought	gsnor_Drought	CHG	hyper	WT_Control	2772	2	1955301	1955500	0	0	0					1	1
G1__gsnor_Drought__CHG__hyper__2773	G1	gsnor-ko	Drought	gsnor_Drought	CHG	hyper	WT_Control	2773	2	1959401	1959600	0	0	0					1	1
G1__gsnor_Drought__CHG__hyper__2774	G1	gsnor-ko	Drought	gsnor_Drought	CHG	hyper	WT_Control	2774	2	1962051	1962250	0	0	0					1	1
G1__gsnor_Drought__CHG__hyper__2775	G1	gsnor-ko	Drought	gsnor_Drought	CHG	hyper	WT_Control	2775	2	1962251	1962450	0	0	0					1	1
G1__gsnor_Drought__CHG__hyper__2776	G1	gsnor-ko	Drought	gsnor_Drought	CHG	hyper	WT_Control	2776	2	1962301	1962500	0	0	0					1	1
G1__gsnor_Drought__CHG__hyper__2777	G1	gsnor-ko	Drought	gsnor_Drought	CHG	hyper	WT_Control	2777	2	1962351	1962550	0	0	0					1	1
G1__gsnor_Drought__CHG__hyper__2778	G1	gsnor-ko	Drought	gsnor_Drought	CHG	hyper	WT_Control	2778	2	1962401	1962600	0	0	0					1	1
G1__gsnor_Drought__CHG__hyper__2779	G1	gsnor-ko	Drought	gsnor_Drought	CHG	hyper	WT_Control	2779	2	1962451	1962650	0	0	0					1	1
G1__gsnor_Drought__CHG__hyper__2780	G1	gsnor-ko	Drought	gsnor_Drought	CHG	hyper	WT_Control	2780	2	1962501	1962700	0	0	0					1	1
G1__gsnor_Drought__CHG__hyper__2781	G1	gsnor-ko	Drought	gsnor_Drought	CHG	hyper	WT_Control	2781	2	1962551	1962750	0	0	0					1	1
G1__gsnor_Drought__CHG__hyper__2782	G1	gsnor-ko	Drought	gsnor_Drought	CHG	hyper	WT_Control	2782	2	1963701	1963900	0	0	0					1	1
G1__gsnor_Drought__CHG__hyper__2783	G1	gsnor-ko	Drought	gsnor_Drought	CHG	hyper	WT_Control	2783	2	1968951	1969150	0	0	0					1	1
G1__gsnor_Drought__CHG__hyper__2784	G1	gsnor-ko	Drought	gsnor_Drought	CHG	hyper	WT_Control	2784	2	1969001	1969200	0	0	0					1	1
G1__gsnor_Drought__CHG__hyper__2785	G1	gsnor-ko	Drought	gsnor_Drought	CHG	hyper	WT_Control	2785	2	1969051	1969250	0	0	0					1	1
G1__gsnor_Drought__CHG__hyper__2786	G1	gsnor-ko	Drought	gsnor_Drought	CHG	hyper	WT_Control	2786	2	1969101	1969300	0	0	0					1	1
G1__gsnor_Drought__CHG__hyper__2787	G1	gsnor-ko	Drought	gsnor_Drought	CHG	hyper	WT_Control	2787	2	1977201	1977400	0	0	0					1	1
G1__gsnor_Drought__CHG__hyper__2788	G1	gsnor-ko	Drought	gsnor_Drought	CHG	hyper	WT_Control	2788	2	1977251	1977450	0	0	0					1	1
G1__gsnor_Drought__CHG__hyper__2789	G1	gsnor-ko	Drought	gsnor_Drought	CHG	hyper	WT_Control	2789	2	1977301	1977500	0	0	0					1	1
G1__gsnor_Drought__CHG__hyper__2790	G1	gsnor-ko	Drought	gsnor_Drought	CHG	hyper	WT_Control	2790	2	1977351	1977550	0	0	0					1	1
G1__gsnor_Drought__CHG__hyper__2791	G1	gsnor-ko	Drought	gsnor_Drought	CHG	hyper	WT_Control	2791	2	1981551	1981750	0	0	0					1	1
G1__gsnor_Drought__CHG__hyper__2792	G1	gsnor-ko	Drought	gsnor_Drought	CHG	hyper	WT_Control	2792	2	1987501	1987700	0	0	0					1	1
G1__gsnor_Drought__CHG__hyper__2793	G1	gsnor-ko	Drought	gsnor_Drought	CHG	hyper	WT_Control	2793	2	1989251	1989450	0	0	0					1	1
G1__gsnor_Drought__CHG__hyper__2794	G1	gsnor-ko	Drought	gsnor_Drought	CHG	hyper	WT_Control	2794	2	1990701	1990900	0	0	0					1	1
G1__gsnor_Drought__CHG__hyper__2795	G1	gsnor-ko	Drought	gsnor_Drought	CHG	hyper	WT_Control	2795	2	1995751	1995950	0	0	0					1	1
G1__gsnor_Drought__CHG__hyper__2796	G1	gsnor-ko	Drought	gsnor_Drought	CHG	hyper	WT_Control	2796	2	2019601	2019800	0	0	0					1	1
G1__gsnor_Drought__CHG__hyper__2797	G1	gsnor-ko	Drought	gsnor_Drought	CHG	hyper	WT_Control	2797	2	2019651	2019850	0	0	0					1	1
G1__gsnor_Drought__CHG__hyper__2798	G1	gsnor-ko	Drought	gsnor_Drought	CHG	hyper	WT_Control	2798	2	2021751	2021950	0	0	0					1	1
G1__gsnor_Drought__CHG__hyper__2799	G1	gsnor-ko	Drought	gsnor_Drought	CHG	hyper	WT_Control	2799	2	2034801	2035000	0	0	0					1	1
G1__gsnor_Drought__CHG__hyper__2800	G1	gsnor-ko	Drought	gsnor_Drought	CHG	hyper	WT_Control	2800	2	2057401	2057600	0	0	0					1	1
G1__gsnor_Drought__CHG__hyper__2801	G1	gsnor-ko	Drought	gsnor_Drought	CHG	hyper	WT_Control	2801	2	2057601	2057800	0	0	0					1	1
G1__gsnor_Drought__CHG__hyper__2802	G1	gsnor-ko	Drought	gsnor_Drought	CHG	hyper	WT_Control	2802	2	2065201	2065400	0	0	0					1	1
G1__gsnor_Drought__CHG__hyper__2803	G1	gsnor-ko	Drought	gsnor_Drought	CHG	hyper	WT_Control	2803	2	2065251	2065450	0	0	0					1	1
G1__gsnor_Drought__CHG__hyper__2804	G1	gsnor-ko	Drought	gsnor_Drought	CHG	hyper	WT_Control	2804	2	2071001	2071200	0	0	0					1	1
G1__gsnor_Drought__CHG__hyper__2805	G1	gsnor-ko	Drought	gsnor_Drought	CHG	hyper	WT_Control	2805	2	2071051	2071250	0	0	0					1	1
G1__gsnor_Drought__CHG__hyper__2806	G1	gsnor-ko	Drought	gsnor_Drought	CHG	hyper	WT_Control	2806	2	2071101	2071300	0	0	0					1	1
G1__gsnor_Drought__CHG__hyper__2807	G1	gsnor-ko	Drought	gsnor_Drought	CHG	hyper	WT_Control	2807	2	2071151	2071350	0	0	0					1	1
G1__gsnor_Drought__CHG__hyper__2808	G1	gsnor-ko	Drought	gsnor_Drought	CHG	hyper	WT_Control	2808	2	2071201	2071400	0	0	0					1	1
G1__gsnor_Drought__CHG__hyper__2809	G1	gsnor-ko	Drought	gsnor_Drought	CHG	hyper	WT_Control	2809	2	2071251	2071450	0	0	0					1	1
G1__gsnor_Drought__CHG__hyper__2810	G1	gsnor-ko	Drought	gsnor_Drought	CHG	hyper	WT_Control	2810	2	2071301	2071500	0	0	0					1	1
G1__gsnor_Drought__CHG__hyper__2811	G1	gsnor-ko	Drought	gsnor_Drought	CHG	hyper	WT_Control	2811	2	2071351	2071550	0	0	0					1	1
G1__gsnor_Drought__CHG__hyper__2812	G1	gsnor-ko	Drought	gsnor_Drought	CHG	hyper	WT_Control	2812	2	2084951	2085150	0	0	0					1	1
G1__gsnor_Drought__CHG__hyper__2813	G1	gsnor-ko	Drought	gsnor_Drought	CHG	hyper	WT_Control	2813	2	2098801	2099000	0	0	0					1	1
G1__gsnor_Drought__CHG__hyper__2814	G1	gsnor-ko	Drought	gsnor_Drought	CHG	hyper	WT_Control	2814	2	2098851	2099050	0	0	0					1	1
G1__gsnor_Drought__CHG__hyper__2815	G1	gsnor-ko	Drought	gsnor_Drought	CHG	hyper	WT_Control	2815	2	2098901	2099100	0	0	0					1	1
G1__gsnor_Drought__CHG__hyper__2816	G1	gsnor-ko	Drought	gsnor_Drought	CHG	hyper	WT_Control	2816	2	2098951	2099150	0	0	0					1	1
G1__gsnor_Drought__CHG__hyper__2817	G1	gsnor-ko	Drought	gsnor_Drought	CHG	hyper	WT_Control	2817	2	2103201	2103400	0	0	0					1	1
G1__gsnor_Drought__CHG__hyper__2818	G1	gsnor-ko	Drought	gsnor_Drought	CHG	hyper	WT_Control	2818	2	2103251	2103450	0	0	0					1	1
G1__gsnor_Drought__CHG__hyper__2819	G1	gsnor-ko	Drought	gsnor_Drought	CHG	hyper	WT_Control	2819	2	2103301	2103500	0	0	0					1	1
G1__gsnor_Drought__CHG__hyper__2820	G1	gsnor-ko	Drought	gsnor_Drought	CHG	hyper	WT_Control	2820	2	2103351	2103550	0	0	0					1	1
G1__gsnor_Drought__CHG__hyper__2821	G1	gsnor-ko	Drought	gsnor_Drought	CHG	hyper	WT_Control	2821	2	2107001	2107200	0	0	0					1	1
G1__gsnor_Drought__CHG__hyper__2822	G1	gsnor-ko	Drought	gsnor_Drought	CHG	hyper	WT_Control	2822	2	2107701	2107900	0	0	0					1	1
G1__gsnor_Drought__CHG__hyper__2823	G1	gsnor-ko	Drought	gsnor_Drought	CHG	hyper	WT_Control	2823	2	2107751	2107950	0	0	0					1	1
G1__gsnor_Drought__CHG__hyper__2824	G1	gsnor-ko	Drought	gsnor_Drought	CHG	hyper	WT_Control	2824	2	2107801	2108000	0	0	0					1	1
G1__gsnor_Drought__CHG__hyper__2825	G1	gsnor-ko	Drought	gsnor_Drought	CHG	hyper	WT_Control	2825	2	2107851	2108050	0	0	0					1	1
G1__gsnor_Drought__CHG__hyper__2826	G1	gsnor-ko	Drought	gsnor_Drought	CHG	hyper	WT_Control	2826	2	2117451	2117650	0	0	0					1	1
G1__gsnor_Drought__CHG__hyper__2827	G1	gsnor-ko	Drought	gsnor_Drought	CHG	hyper	WT_Control	2827	2	2117501	2117700	0	0	0					1	1
G1__gsnor_Drought__CHG__hyper__2828	G1	gsnor-ko	Drought	gsnor_Drought	CHG	hyper	WT_Control	2828	2	2117551	2117750	0	0	0					1	1
G1__gsnor_Drought__CHG__hyper__2829	G1	gsnor-ko	Drought	gsnor_Drought	CHG	hyper	WT_Control	2829	2	2117601	2117800	0	0	0					1	1
G1__gsnor_Drought__CHG__hyper__2830	G1	gsnor-ko	Drought	gsnor_Drought	CHG	hyper	WT_Control	2830	2	2121951	2122150	0	0	0					1	1
G1__gsnor_Drought__CHG__hyper__2831	G1	gsnor-ko	Drought	gsnor_Drought	CHG	hyper	WT_Control	2831	2	2122051	2122250	0	0	0					1	1
G1__gsnor_Drought__CHG__hyper__2832	G1	gsnor-ko	Drought	gsnor_Drought	CHG	hyper	WT_Control	2832	2	2129651	2129850	0	0	0					1	1
G1__gsnor_Drought__CHG__hyper__2833	G1	gsnor-ko	Drought	gsnor_Drought	CHG	hyper	WT_Control	2833	2	2134051	2134250	0	0	0					1	1
G1__gsnor_Drought__CHG__hyper__2834	G1	gsnor-ko	Drought	gsnor_Drought	CHG	hyper	WT_Control	2834	2	2137051	2137250	0	0	0					1	1
G1__gsnor_Drought__CHG__hyper__2835	G1	gsnor-ko	Drought	gsnor_Drought	CHG	hyper	WT_Control	2835	2	2139401	2139600	0	0	0					1	1
G1__gsnor_Drought__CHG__hyper__2836	G1	gsnor-ko	Drought	gsnor_Drought	CHG	hyper	WT_Control	2836	2	2158301	2158500	0	0	0					1	1
G1__gsnor_Drought__CHG__hyper__2837	G1	gsnor-ko	Drought	gsnor_Drought	CHG	hyper	WT_Control	2837	2	2158351	2158550	0	0	0					1	1
G1__gsnor_Drought__CHG__hyper__2838	G1	gsnor-ko	Drought	gsnor_Drought	CHG	hyper	WT_Control	2838	2	2158401	2158600	0	0	0					1	1
G1__gsnor_Drought__CHG__hyper__2839	G1	gsnor-ko	Drought	gsnor_Drought	CHG	hyper	WT_Control	2839	2	2158451	2158650	0	0	0					1	1
G1__gsnor_Drought__CHG__hyper__2840	G1	gsnor-ko	Drought	gsnor_Drought	CHG	hyper	WT_Control	2840	2	2160651	2160850	0	0	0					1	1
G1__gsnor_Drought__CHG__hyper__2841	G1	gsnor-ko	Drought	gsnor_Drought	CHG	hyper	WT_Control	2841	2	2162501	2162700	0	0	0					1	1
G1__gsnor_Drought__CHG__hyper__2842	G1	gsnor-ko	Drought	gsnor_Drought	CHG	hyper	WT_Control	2842	2	2162551	2162750	0	0	0					1	1
G1__gsnor_Drought__CHG__hyper__2843	G1	gsnor-ko	Drought	gsnor_Drought	CHG	hyper	WT_Control	2843	2	2162601	2162800	0	0	0					1	1
G1__gsnor_Drought__CHG__hyper__2844	G1	gsnor-ko	Drought	gsnor_Drought	CHG	hyper	WT_Control	2844	2	2162651	2162850	0	0	0					1	1
G1__gsnor_Drought__CHG__hyper__2845	G1	gsnor-ko	Drought	gsnor_Drought	CHG	hyper	WT_Control	2845	2	2163951	2164150	0	0	0					1	1
G1__gsnor_Drought__CHG__hyper__2846	G1	gsnor-ko	Drought	gsnor_Drought	CHG	hyper	WT_Control	2846	2	2213651	2213850	0	0	0					1	1
G1__gsnor_Drought__CHG__hyper__2847	G1	gsnor-ko	Drought	gsnor_Drought	CHG	hyper	WT_Control	2847	2	2232001	2232200	0	0	0					1	1
G1__gsnor_Drought__CHG__hyper__2848	G1	gsnor-ko	Drought	gsnor_Drought	CHG	hyper	WT_Control	2848	2	2232051	2232250	0	0	0					1	1
G1__gsnor_Drought__CHG__hyper__2849	G1	gsnor-ko	Drought	gsnor_Drought	CHG	hyper	WT_Control	2849	2	2249001	2249200	0	0	0					1	1
G1__gsnor_Drought__CHG__hyper__2850	G1	gsnor-ko	Drought	gsnor_Drought	CHG	hyper	WT_Control	2850	2	2249851	2250050	0	0	0					1	1
G1__gsnor_Drought__CHG__hyper__2851	G1	gsnor-ko	Drought	gsnor_Drought	CHG	hyper	WT_Control	2851	2	2249901	2250100	0	0	0					1	1
G1__gsnor_Drought__CHG__hyper__2852	G1	gsnor-ko	Drought	gsnor_Drought	CHG	hyper	WT_Control	2852	2	2262551	2262750	0	0	0					1	1
G1__gsnor_Drought__CHG__hyper__2853	G1	gsnor-ko	Drought	gsnor_Drought	CHG	hyper	WT_Control	2853	2	2262601	2262800	0	0	0					1	1
G1__gsnor_Drought__CHG__hyper__2854	G1	gsnor-ko	Drought	gsnor_Drought	CHG	hyper	WT_Control	2854	2	2262651	2262850	0	0	0					1	1
G1__gsnor_Drought__CHG__hyper__2855	G1	gsnor-ko	Drought	gsnor_Drought	CHG	hyper	WT_Control	2855	2	2273551	2273750	0	0	0					1	1
G1__gsnor_Drought__CHG__hyper__2856	G1	gsnor-ko	Drought	gsnor_Drought	CHG	hyper	WT_Control	2856	2	2273601	2273800	0	0	0					1	1
G1__gsnor_Drought__CHG__hyper__2857	G1	gsnor-ko	Drought	gsnor_Drought	CHG	hyper	WT_Control	2857	2	2273651	2273850	0	0	0					1	1
G1__gsnor_Drought__CHG__hyper__2858	G1	gsnor-ko	Drought	gsnor_Drought	CHG	hyper	WT_Control	2858	2	2273701	2273900	0	0	0					1	1
G1__gsnor_Drought__CHG__hyper__2859	G1	gsnor-ko	Drought	gsnor_Drought	CHG	hyper	WT_Control	2859	2	2273751	2273950	0	0	0					1	1
G1__gsnor_Drought__CHG__hyper__2860	G1	gsnor-ko	Drought	gsnor_Drought	CHG	hyper	WT_Control	2860	2	2273801	2274000	0	0	0					1	1
G1__gsnor_Drought__CHG__hyper__2861	G1	gsnor-ko	Drought	gsnor_Drought	CHG	hyper	WT_Control	2861	2	2273851	2274050	0	0	0					1	1
G1__gsnor_Drought__CHG__hyper__2862	G1	gsnor-ko	Drought	gsnor_Drought	CHG	hyper	WT_Control	2862	2	2282301	2282500	0	0	0					1	1
G1__gsnor_Drought__CHG__hyper__2863	G1	gsnor-ko	Drought	gsnor_Drought	CHG	hyper	WT_Control	2863	2	2294501	2294700	0	0	0					1	1
G1__gsnor_Drought__CHG__hyper__2864	G1	gsnor-ko	Drought	gsnor_Drought	CHG	hyper	WT_Control	2864	2	2312201	2312400	0	0	0					1	1
G1__gsnor_Drought__CHG__hyper__2865	G1	gsnor-ko	Drought	gsnor_Drought	CHG	hyper	WT_Control	2865	2	2339301	2339500	0	0	0					1	1
G1__gsnor_Drought__CHG__hyper__2866	G1	gsnor-ko	Drought	gsnor_Drought	CHG	hyper	WT_Control	2866	2	2349601	2349800	0	0	0					1	1
G1__gsnor_Drought__CHG__hyper__2867	G1	gsnor-ko	Drought	gsnor_Drought	CHG	hyper	WT_Control	2867	2	2349651	2349850	0	0	0					1	1
G1__gsnor_Drought__CHG__hyper__2868	G1	gsnor-ko	Drought	gsnor_Drought	CHG	hyper	WT_Control	2868	2	2349701	2349900	0	0	0					1	1
G1__gsnor_Drought__CHG__hyper__2869	G1	gsnor-ko	Drought	gsnor_Drought	CHG	hyper	WT_Control	2869	2	2349751	2349950	0	0	0					1	1
G1__gsnor_Drought__CHG__hyper__2870	G1	gsnor-ko	Drought	gsnor_Drought	CHG	hyper	WT_Control	2870	2	2363001	2363200	0	0	0					1	1
G1__gsnor_Drought__CHG__hyper__2871	G1	gsnor-ko	Drought	gsnor_Drought	CHG	hyper	WT_Control	2871	2	2363051	2363250	0	0	0					1	1
G1__gsnor_Drought__CHG__hyper__2872	G1	gsnor-ko	Drought	gsnor_Drought	CHG	hyper	WT_Control	2872	2	2363101	2363300	0	0	0					1	1
G1__gsnor_Drought__CHG__hyper__2873	G1	gsnor-ko	Drought	gsnor_Drought	CHG	hyper	WT_Control	2873	2	2363151	2363350	0	0	0					1	1
G1__gsnor_Drought__CHG__hyper__2874	G1	gsnor-ko	Drought	gsnor_Drought	CHG	hyper	WT_Control	2874	2	2363201	2363400	0	0	0					1	1
G1__gsnor_Drought__CHG__hyper__2875	G1	gsnor-ko	Drought	gsnor_Drought	CHG	hyper	WT_Control	2875	2	2363251	2363450	0	0	0					1	1
G1__gsnor_Drought__CHG__hyper__2876	G1	gsnor-ko	Drought	gsnor_Drought	CHG	hyper	WT_Control	2876	2	2363301	2363500	0	0	0					1	1
G1__gsnor_Drought__CHG__hyper__2877	G1	gsnor-ko	Drought	gsnor_Drought	CHG	hyper	WT_Control	2877	2	2363401	2363600	0	0	0					1	1
G1__gsnor_Drought__CHG__hyper__2878	G1	gsnor-ko	Drought	gsnor_Drought	CHG	hyper	WT_Control	2878	2	2364951	2365150	0	0	0					1	1
G1__gsnor_Drought__CHG__hyper__2879	G1	gsnor-ko	Drought	gsnor_Drought	CHG	hyper	WT_Control	2879	2	2365001	2365200	0	0	0					1	1
G1__gsnor_Drought__CHG__hyper__2880	G1	gsnor-ko	Drought	gsnor_Drought	CHG	hyper	WT_Control	2880	2	2365051	2365250	0	0	0					1	1
G1__gsnor_Drought__CHG__hyper__2881	G1	gsnor-ko	Drought	gsnor_Drought	CHG	hyper	WT_Control	2881	2	2365101	2365300	0	0	0					1	1
G1__gsnor_Drought__CHG__hyper__2882	G1	gsnor-ko	Drought	gsnor_Drought	CHG	hyper	WT_Control	2882	2	2371001	2371200	0	0	0					1	1
G1__gsnor_Drought__CHG__hyper__2883	G1	gsnor-ko	Drought	gsnor_Drought	CHG	hyper	WT_Control	2883	2	2384651	2384850	0	0	0					1	1
G1__gsnor_Drought__CHG__hyper__2884	G1	gsnor-ko	Drought	gsnor_Drought	CHG	hyper	WT_Control	2884	2	2390901	2391100	0	0	0					1	1
G1__gsnor_Drought__CHG__hyper__2885	G1	gsnor-ko	Drought	gsnor_Drought	CHG	hyper	WT_Control	2885	2	2390951	2391150	0	0	0					1	1
G1__gsnor_Drought__CHG__hyper__2886	G1	gsnor-ko	Drought	gsnor_Drought	CHG	hyper	WT_Control	2886	2	2393801	2394000	0	0	0					1	1
G1__gsnor_Drought__CHG__hyper__2887	G1	gsnor-ko	Drought	gsnor_Drought	CHG	hyper	WT_Control	2887	2	2393851	2394050	0	0	0					1	1
G1__gsnor_Drought__CHG__hyper__2888	G1	gsnor-ko	Drought	gsnor_Drought	CHG	hyper	WT_Control	2888	2	2410251	2410450	0	0	0					1	1
G1__gsnor_Drought__CHG__hyper__2889	G1	gsnor-ko	Drought	gsnor_Drought	CHG	hyper	WT_Control	2889	2	2411051	2411250	0	0	0					1	1
G1__gsnor_Drought__CHG__hyper__2890	G1	gsnor-ko	Drought	gsnor_Drought	CHG	hyper	WT_Control	2890	2	2414251	2414450	0	0	0					1	1
G1__gsnor_Drought__CHG__hyper__2891	G1	gsnor-ko	Drought	gsnor_Drought	CHG	hyper	WT_Control	2891	2	2414301	2414500	0	0	0					1	1
G1__gsnor_Drought__CHG__hyper__2892	G1	gsnor-ko	Drought	gsnor_Drought	CHG	hyper	WT_Control	2892	2	2414401	2414600	0	0	0					1	1
G1__gsnor_Drought__CHG__hyper__2893	G1	gsnor-ko	Drought	gsnor_Drought	CHG	hyper	WT_Control	2893	2	2414751	2414950	0	0	0					1	1
G1__gsnor_Drought__CHG__hyper__2894	G1	gsnor-ko	Drought	gsnor_Drought	CHG	hyper	WT_Control	2894	2	2414801	2415000	0	0	0					1	1
G1__gsnor_Drought__CHG__hyper__2895	G1	gsnor-ko	Drought	gsnor_Drought	CHG	hyper	WT_Control	2895	2	2437601	2437800	0	0	0					1	1
G1__gsnor_Drought__CHG__hyper__2896	G1	gsnor-ko	Drought	gsnor_Drought	CHG	hyper	WT_Control	2896	2	2480051	2480250	0	0	0					1	1
G1__gsnor_Drought__CHG__hyper__2897	G1	gsnor-ko	Drought	gsnor_Drought	CHG	hyper	WT_Control	2897	2	2481401	2481600	0	0	0					1	1
G1__gsnor_Drought__CHG__hyper__2898	G1	gsnor-ko	Drought	gsnor_Drought	CHG	hyper	WT_Control	2898	2	2481451	2481650	0	0	0					1	1
G1__gsnor_Drought__CHG__hyper__2899	G1	gsnor-ko	Drought	gsnor_Drought	CHG	hyper	WT_Control	2899	2	2504301	2504500	0	0	0					1	1
G1__gsnor_Drought__CHG__hyper__2900	G1	gsnor-ko	Drought	gsnor_Drought	CHG	hyper	WT_Control	2900	2	2504351	2504550	0	0	0					1	1
G1__gsnor_Drought__CHG__hyper__2901	G1	gsnor-ko	Drought	gsnor_Drought	CHG	hyper	WT_Control	2901	2	2504401	2504600	0	0	0					1	1
G1__gsnor_Drought__CHG__hyper__2902	G1	gsnor-ko	Drought	gsnor_Drought	CHG	hyper	WT_Control	2902	2	2518151	2518350	0	0	0					1	1
G1__gsnor_Drought__CHG__hyper__2903	G1	gsnor-ko	Drought	gsnor_Drought	CHG	hyper	WT_Control	2903	2	2518451	2518650	0	0	0					1	1
G1__gsnor_Drought__CHG__hyper__2904	G1	gsnor-ko	Drought	gsnor_Drought	CHG	hyper	WT_Control	2904	2	2518551	2518750	0	0	0					1	1
G1__gsnor_Drought__CHG__hyper__2905	G1	gsnor-ko	Drought	gsnor_Drought	CHG	hyper	WT_Control	2905	2	2518601	2518800	0	0	0					1	1
G1__gsnor_Drought__CHG__hyper__2906	G1	gsnor-ko	Drought	gsnor_Drought	CHG	hyper	WT_Control	2906	2	2518701	2518900	0	0	0					1	1
G1__gsnor_Drought__CHG__hyper__2907	G1	gsnor-ko	Drought	gsnor_Drought	CHG	hyper	WT_Control	2907	2	2518751	2518950	0	0	0					1	1
G1__gsnor_Drought__CHG__hyper__2908	G1	gsnor-ko	Drought	gsnor_Drought	CHG	hyper	WT_Control	2908	2	2518801	2519000	0	0	0					1	1
G1__gsnor_Drought__CHG__hyper__2909	G1	gsnor-ko	Drought	gsnor_Drought	CHG	hyper	WT_Control	2909	2	2518851	2519050	0	0	0					1	1
G1__gsnor_Drought__CHG__hyper__2910	G1	gsnor-ko	Drought	gsnor_Drought	CHG	hyper	WT_Control	2910	2	2518901	2519100	0	0	0					1	1
G1__gsnor_Drought__CHG__hyper__2911	G1	gsnor-ko	Drought	gsnor_Drought	CHG	hyper	WT_Control	2911	2	2518951	2519150	0	0	0					1	1
G1__gsnor_Drought__CHG__hyper__2912	G1	gsnor-ko	Drought	gsnor_Drought	CHG	hyper	WT_Control	2912	2	2527251	2527450	0	0	0					1	1
G1__gsnor_Drought__CHG__hyper__2913	G1	gsnor-ko	Drought	gsnor_Drought	CHG	hyper	WT_Control	2913	2	2536251	2536450	0	0	0					1	1
G1__gsnor_Drought__CHG__hyper__2914	G1	gsnor-ko	Drought	gsnor_Drought	CHG	hyper	WT_Control	2914	2	2559901	2560100	0	0	0					1	1
G1__gsnor_Drought__CHG__hyper__2915	G1	gsnor-ko	Drought	gsnor_Drought	CHG	hyper	WT_Control	2915	2	2581901	2582100	0	0	0					1	1
G1__gsnor_Drought__CHG__hyper__2916	G1	gsnor-ko	Drought	gsnor_Drought	CHG	hyper	WT_Control	2916	2	2582551	2582750	0	0	0					1	1
G1__gsnor_Drought__CHG__hyper__2917	G1	gsnor-ko	Drought	gsnor_Drought	CHG	hyper	WT_Control	2917	2	2607101	2607300	0	0	0					1	1
G1__gsnor_Drought__CHG__hyper__2918	G1	gsnor-ko	Drought	gsnor_Drought	CHG	hyper	WT_Control	2918	2	2607151	2607350	0	0	0					1	1
G1__gsnor_Drought__CHG__hyper__2919	G1	gsnor-ko	Drought	gsnor_Drought	CHG	hyper	WT_Control	2919	2	2616151	2616350	0	0	0					1	1
G1__gsnor_Drought__CHG__hyper__2920	G1	gsnor-ko	Drought	gsnor_Drought	CHG	hyper	WT_Control	2920	2	2617001	2617200	0	0	0					1	1
G1__gsnor_Drought__CHG__hyper__2921	G1	gsnor-ko	Drought	gsnor_Drought	CHG	hyper	WT_Control	2921	2	2617051	2617250	0	0	0					1	1
G1__gsnor_Drought__CHG__hyper__2922	G1	gsnor-ko	Drought	gsnor_Drought	CHG	hyper	WT_Control	2922	2	2630501	2630700	0	0	0					1	1
G1__gsnor_Drought__CHG__hyper__2923	G1	gsnor-ko	Drought	gsnor_Drought	CHG	hyper	WT_Control	2923	2	2630551	2630750	0	0	0					1	1
G1__gsnor_Drought__CHG__hyper__2924	G1	gsnor-ko	Drought	gsnor_Drought	CHG	hyper	WT_Control	2924	2	2653101	2653300	0	0	0					1	1
G1__gsnor_Drought__CHG__hyper__2925	G1	gsnor-ko	Drought	gsnor_Drought	CHG	hyper	WT_Control	2925	2	2658801	2659000	0	0	0					1	1
G1__gsnor_Drought__CHG__hyper__2926	G1	gsnor-ko	Drought	gsnor_Drought	CHG	hyper	WT_Control	2926	2	2658851	2659050	0	0	0					1	1
G1__gsnor_Drought__CHG__hyper__2927	G1	gsnor-ko	Drought	gsnor_Drought	CHG	hyper	WT_Control	2927	2	2664101	2664300	0	0	0					1	1
G1__gsnor_Drought__CHG__hyper__2928	G1	gsnor-ko	Drought	gsnor_Drought	CHG	hyper	WT_Control	2928	2	2664151	2664350	0	0	0					1	1
G1__gsnor_Drought__CHG__hyper__2929	G1	gsnor-ko	Drought	gsnor_Drought	CHG	hyper	WT_Control	2929	2	2666251	2666450	0	0	0					1	1
G1__gsnor_Drought__CHG__hyper__2930	G1	gsnor-ko	Drought	gsnor_Drought	CHG	hyper	WT_Control	2930	2	2666301	2666500	0	0	0					1	1
G1__gsnor_Drought__CHG__hyper__2931	G1	gsnor-ko	Drought	gsnor_Drought	CHG	hyper	WT_Control	2931	2	2698651	2698850	0	0	0					1	1
G1__gsnor_Drought__CHG__hyper__2932	G1	gsnor-ko	Drought	gsnor_Drought	CHG	hyper	WT_Control	2932	2	2709501	2709700	0	0	0					1	1
G1__gsnor_Drought__CHG__hyper__2933	G1	gsnor-ko	Drought	gsnor_Drought	CHG	hyper	WT_Control	2933	2	2709551	2709750	0	0	0					1	1
G1__gsnor_Drought__CHG__hyper__2934	G1	gsnor-ko	Drought	gsnor_Drought	CHG	hyper	WT_Control	2934	2	2710751	2710950	0	0	0					1	1
G1__gsnor_Drought__CHG__hyper__2935	G1	gsnor-ko	Drought	gsnor_Drought	CHG	hyper	WT_Control	2935	2	2710801	2711000	0	0	0					1	1
G1__gsnor_Drought__CHG__hyper__2936	G1	gsnor-ko	Drought	gsnor_Drought	CHG	hyper	WT_Control	2936	2	2710851	2711050	0	0	0					1	1
G1__gsnor_Drought__CHG__hyper__2937	G1	gsnor-ko	Drought	gsnor_Drought	CHG	hyper	WT_Control	2937	2	2713251	2713450	0	0	0					1	1
G1__gsnor_Drought__CHG__hyper__2938	G1	gsnor-ko	Drought	gsnor_Drought	CHG	hyper	WT_Control	2938	2	2724251	2724450	0	0	0					1	1
G1__gsnor_Drought__CHG__hyper__2939	G1	gsnor-ko	Drought	gsnor_Drought	CHG	hyper	WT_Control	2939	2	2729801	2730000	0	0	0					1	1
G1__gsnor_Drought__CHG__hyper__2940	G1	gsnor-ko	Drought	gsnor_Drought	CHG	hyper	WT_Control	2940	2	2733051	2733250	0	0	0					1	1
G1__gsnor_Drought__CHG__hyper__2941	G1	gsnor-ko	Drought	gsnor_Drought	CHG	hyper	WT_Control	2941	2	2733151	2733350	0	0	0					1	1
G1__gsnor_Drought__CHG__hyper__2942	G1	gsnor-ko	Drought	gsnor_Drought	CHG	hyper	WT_Control	2942	2	2738251	2738450	0	0	0					1	1
G1__gsnor_Drought__CHG__hyper__2943	G1	gsnor-ko	Drought	gsnor_Drought	CHG	hyper	WT_Control	2943	2	2738301	2738500	0	0	0					1	1
G1__gsnor_Drought__CHG__hyper__2944	G1	gsnor-ko	Drought	gsnor_Drought	CHG	hyper	WT_Control	2944	2	2738651	2738850	0	0	0					1	1
G1__gsnor_Drought__CHG__hyper__2945	G1	gsnor-ko	Drought	gsnor_Drought	CHG	hyper	WT_Control	2945	2	2738701	2738900	0	0	0					1	1
G1__gsnor_Drought__CHG__hyper__2946	G1	gsnor-ko	Drought	gsnor_Drought	CHG	hyper	WT_Control	2946	2	2751201	2751400	0	0	0					1	1
G1__gsnor_Drought__CHG__hyper__2947	G1	gsnor-ko	Drought	gsnor_Drought	CHG	hyper	WT_Control	2947	2	2752651	2752850	0	0	0					1	1
G1__gsnor_Drought__CHG__hyper__2948	G1	gsnor-ko	Drought	gsnor_Drought	CHG	hyper	WT_Control	2948	2	2752801	2753000	0	0	0					1	1
G1__gsnor_Drought__CHG__hyper__2949	G1	gsnor-ko	Drought	gsnor_Drought	CHG	hyper	WT_Control	2949	2	2782351	2782550	0	0	0					1	1
G1__gsnor_Drought__CHG__hyper__2950	G1	gsnor-ko	Drought	gsnor_Drought	CHG	hyper	WT_Control	2950	2	2782851	2783050	0	0	0					1	1
G1__gsnor_Drought__CHG__hyper__2951	G1	gsnor-ko	Drought	gsnor_Drought	CHG	hyper	WT_Control	2951	2	2782901	2783100	0	0	0					1	1
G1__gsnor_Drought__CHG__hyper__2952	G1	gsnor-ko	Drought	gsnor_Drought	CHG	hyper	WT_Control	2952	2	2782951	2783150	0	0	0					1	1
G1__gsnor_Drought__CHG__hyper__2953	G1	gsnor-ko	Drought	gsnor_Drought	CHG	hyper	WT_Control	2953	2	2783201	2783400	0	0	0					1	1
G1__gsnor_Drought__CHG__hyper__2954	G1	gsnor-ko	Drought	gsnor_Drought	CHG	hyper	WT_Control	2954	2	2794151	2794350	0	0	0					1	1
G1__gsnor_Drought__CHG__hyper__2955	G1	gsnor-ko	Drought	gsnor_Drought	CHG	hyper	WT_Control	2955	2	2794201	2794400	0	0	0					1	1
G1__gsnor_Drought__CHG__hyper__2956	G1	gsnor-ko	Drought	gsnor_Drought	CHG	hyper	WT_Control	2956	2	2794951	2795150	0	0	0					1	1
G1__gsnor_Drought__CHG__hyper__2957	G1	gsnor-ko	Drought	gsnor_Drought	CHG	hyper	WT_Control	2957	2	2795001	2795200	0	0	0					1	1
G1__gsnor_Drought__CHG__hyper__2958	G1	gsnor-ko	Drought	gsnor_Drought	CHG	hyper	WT_Control	2958	2	2795551	2795750	0	0	0					1	1
G1__gsnor_Drought__CHG__hyper__2959	G1	gsnor-ko	Drought	gsnor_Drought	CHG	hyper	WT_Control	2959	2	2795701	2795900	0	0	0					1	1
G1__gsnor_Drought__CHG__hyper__2960	G1	gsnor-ko	Drought	gsnor_Drought	CHG	hyper	WT_Control	2960	2	2820451	2820650	0	0	0					1	1
G1__gsnor_Drought__CHG__hyper__2961	G1	gsnor-ko	Drought	gsnor_Drought	CHG	hyper	WT_Control	2961	2	2820501	2820700	0	0	0					1	1
G1__gsnor_Drought__CHG__hyper__2962	G1	gsnor-ko	Drought	gsnor_Drought	CHG	hyper	WT_Control	2962	2	2820551	2820750	0	0	0					1	1
G1__gsnor_Drought__CHG__hyper__2963	G1	gsnor-ko	Drought	gsnor_Drought	CHG	hyper	WT_Control	2963	2	2821101	2821300	0	0	0					1	1
G1__gsnor_Drought__CHG__hyper__2964	G1	gsnor-ko	Drought	gsnor_Drought	CHG	hyper	WT_Control	2964	2	2822101	2822300	0	0	0					1	1
G1__gsnor_Drought__CHG__hyper__2965	G1	gsnor-ko	Drought	gsnor_Drought	CHG	hyper	WT_Control	2965	2	2822151	2822350	0	0	0					1	1
G1__gsnor_Drought__CHG__hyper__2966	G1	gsnor-ko	Drought	gsnor_Drought	CHG	hyper	WT_Control	2966	2	2822201	2822400	0	0	0					1	1
G1__gsnor_Drought__CHG__hyper__2967	G1	gsnor-ko	Drought	gsnor_Drought	CHG	hyper	WT_Control	2967	2	2822251	2822450	0	0	0					1	1
G1__gsnor_Drought__CHG__hyper__2968	G1	gsnor-ko	Drought	gsnor_Drought	CHG	hyper	WT_Control	2968	2	2822601	2822800	0	0	0					1	1
G1__gsnor_Drought__CHG__hyper__2969	G1	gsnor-ko	Drought	gsnor_Drought	CHG	hyper	WT_Control	2969	2	2843801	2844000	0	0	0					1	1
G1__gsnor_Drought__CHG__hyper__2970	G1	gsnor-ko	Drought	gsnor_Drought	CHG	hyper	WT_Control	2970	2	2870401	2870600	0	0	0					1	1
G1__gsnor_Drought__CHG__hyper__2971	G1	gsnor-ko	Drought	gsnor_Drought	CHG	hyper	WT_Control	2971	2	2870451	2870650	0	0	0					1	1
G1__gsnor_Drought__CHG__hyper__2972	G1	gsnor-ko	Drought	gsnor_Drought	CHG	hyper	WT_Control	2972	2	2870501	2870700	0	0	0					1	1
G1__gsnor_Drought__CHG__hyper__2973	G1	gsnor-ko	Drought	gsnor_Drought	CHG	hyper	WT_Control	2973	2	2871101	2871300	0	0	0					1	1
G1__gsnor_Drought__CHG__hyper__2974	G1	gsnor-ko	Drought	gsnor_Drought	CHG	hyper	WT_Control	2974	2	2871151	2871350	0	0	0					1	1
G1__gsnor_Drought__CHG__hyper__2975	G1	gsnor-ko	Drought	gsnor_Drought	CHG	hyper	WT_Control	2975	2	2871201	2871400	0	0	0					1	1
G1__gsnor_Drought__CHG__hyper__2976	G1	gsnor-ko	Drought	gsnor_Drought	CHG	hyper	WT_Control	2976	2	2871251	2871450	0	0	0					1	1
G1__gsnor_Drought__CHG__hyper__2977	G1	gsnor-ko	Drought	gsnor_Drought	CHG	hyper	WT_Control	2977	2	2891401	2891600	0	0	0					1	1
G1__gsnor_Drought__CHG__hyper__2978	G1	gsnor-ko	Drought	gsnor_Drought	CHG	hyper	WT_Control	2978	2	2904301	2904500	0	0	0					1	1
G1__gsnor_Drought__CHG__hyper__2979	G1	gsnor-ko	Drought	gsnor_Drought	CHG	hyper	WT_Control	2979	2	2904351	2904550	0	0	0					1	1
G1__gsnor_Drought__CHG__hyper__2980	G1	gsnor-ko	Drought	gsnor_Drought	CHG	hyper	WT_Control	2980	2	2907201	2907400	0	0	0					1	1
G1__gsnor_Drought__CHG__hyper__2981	G1	gsnor-ko	Drought	gsnor_Drought	CHG	hyper	WT_Control	2981	2	2917201	2917400	0	0	0					1	1
G1__gsnor_Drought__CHG__hyper__2982	G1	gsnor-ko	Drought	gsnor_Drought	CHG	hyper	WT_Control	2982	2	2932151	2932350	0	0	0					1	1
G1__gsnor_Drought__CHG__hyper__2983	G1	gsnor-ko	Drought	gsnor_Drought	CHG	hyper	WT_Control	2983	2	2932201	2932400	0	0	0					1	1
G1__gsnor_Drought__CHG__hyper__2984	G1	gsnor-ko	Drought	gsnor_Drought	CHG	hyper	WT_Control	2984	2	2932251	2932450	0	0	0					1	1
G1__gsnor_Drought__CHG__hyper__2985	G1	gsnor-ko	Drought	gsnor_Drought	CHG	hyper	WT_Control	2985	2	2939101	2939300	0	0	0					1	1
G1__gsnor_Drought__CHG__hyper__2986	G1	gsnor-ko	Drought	gsnor_Drought	CHG	hyper	WT_Control	2986	2	2947451	2947650	0	0	0					1	1
G1__gsnor_Drought__CHG__hyper__2987	G1	gsnor-ko	Drought	gsnor_Drought	CHG	hyper	WT_Control	2987	2	2947951	2948150	0	0	0					1	1
G1__gsnor_Drought__CHG__hyper__2988	G1	gsnor-ko	Drought	gsnor_Drought	CHG	hyper	WT_Control	2988	2	2948001	2948200	0	0	0					1	1
G1__gsnor_Drought__CHG__hyper__2989	G1	gsnor-ko	Drought	gsnor_Drought	CHG	hyper	WT_Control	2989	2	2951551	2951750	0	0	0					1	1
G1__gsnor_Drought__CHG__hyper__2990	G1	gsnor-ko	Drought	gsnor_Drought	CHG	hyper	WT_Control	2990	2	2951601	2951800	0	0	0					1	1
G1__gsnor_Drought__CHG__hyper__2991	G1	gsnor-ko	Drought	gsnor_Drought	CHG	hyper	WT_Control	2991	2	2961701	2961900	0	0	0					1	1
G1__gsnor_Drought__CHG__hyper__2992	G1	gsnor-ko	Drought	gsnor_Drought	CHG	hyper	WT_Control	2992	2	2968701	2968900	0	0	0					1	1
G1__gsnor_Drought__CHG__hyper__2993	G1	gsnor-ko	Drought	gsnor_Drought	CHG	hyper	WT_Control	2993	2	2968751	2968950	0	0	0					1	1
G1__gsnor_Drought__CHG__hyper__2994	G1	gsnor-ko	Drought	gsnor_Drought	CHG	hyper	WT_Control	2994	2	2980351	2980550	0	0	0					1	1
G1__gsnor_Drought__CHG__hyper__2995	G1	gsnor-ko	Drought	gsnor_Drought	CHG	hyper	WT_Control	2995	2	2980401	2980600	0	0	0					1	1
G1__gsnor_Drought__CHG__hyper__2996	G1	gsnor-ko	Drought	gsnor_Drought	CHG	hyper	WT_Control	2996	2	2984301	2984500	0	0	0					1	1
G1__gsnor_Drought__CHG__hyper__2997	G1	gsnor-ko	Drought	gsnor_Drought	CHG	hyper	WT_Control	2997	2	2984351	2984550	0	0	0					1	1
G1__gsnor_Drought__CHG__hyper__2998	G1	gsnor-ko	Drought	gsnor_Drought	CHG	hyper	WT_Control	2998	2	2985301	2985500	0	0	0					1	1
G1__gsnor_Drought__CHG__hyper__2999	G1	gsnor-ko	Drought	gsnor_Drought	CHG	hyper	WT_Control	2999	2	2986551	2986750	0	0	0					1	1
G1__gsnor_Drought__CHG__hyper__3000	G1	gsnor-ko	Drought	gsnor_Drought	CHG	hyper	WT_Control	3000	2	2990601	2990800	0	0	0					1	1
G1__gsnor_Drought__CHG__hyper__3001	G1	gsnor-ko	Drought	gsnor_Drought	CHG	hyper	WT_Control	3001	2	2990651	2990850	0	0	0					1	1
G1__gsnor_Drought__CHG__hyper__3002	G1	gsnor-ko	Drought	gsnor_Drought	CHG	hyper	WT_Control	3002	2	2991901	2992100	0	0	0					1	1
G1__gsnor_Drought__CHG__hyper__3003	G1	gsnor-ko	Drought	gsnor_Drought	CHG	hyper	WT_Control	3003	2	2998351	2998550	0	0	0					1	1
G1__gsnor_Drought__CHG__hyper__3004	G1	gsnor-ko	Drought	gsnor_Drought	CHG	hyper	WT_Control	3004	2	2999451	2999650	0	0	0					1	1
G1__gsnor_Drought__CHG__hyper__3005	G1	gsnor-ko	Drought	gsnor_Drought	CHG	hyper	WT_Control	3005	2	3006051	3006250	0	0	0					1	1
G1__gsnor_Drought__CHG__hyper__3006	G1	gsnor-ko	Drought	gsnor_Drought	CHG	hyper	WT_Control	3006	2	3006451	3006650	0	0	0					1	1
G1__gsnor_Drought__CHG__hyper__3007	G1	gsnor-ko	Drought	gsnor_Drought	CHG	hyper	WT_Control	3007	2	3006551	3006750	0	0	0					1	1
G1__gsnor_Drought__CHG__hyper__3008	G1	gsnor-ko	Drought	gsnor_Drought	CHG	hyper	WT_Control	3008	2	3006601	3006800	0	0	0					1	1
G1__gsnor_Drought__CHG__hyper__3009	G1	gsnor-ko	Drought	gsnor_Drought	CHG	hyper	WT_Control	3009	2	3006651	3006850	0	0	0					1	1
G1__gsnor_Drought__CHG__hyper__3010	G1	gsnor-ko	Drought	gsnor_Drought	CHG	hyper	WT_Control	3010	2	3006701	3006900	0	0	0					1	1
G1__gsnor_Drought__CHG__hyper__3011	G1	gsnor-ko	Drought	gsnor_Drought	CHG	hyper	WT_Control	3011	2	3008501	3008700	0	0	0					1	1
G1__gsnor_Drought__CHG__hyper__3012	G1	gsnor-ko	Drought	gsnor_Drought	CHG	hyper	WT_Control	3012	2	3009151	3009350	0	0	0					1	1
G1__gsnor_Drought__CHG__hyper__3013	G1	gsnor-ko	Drought	gsnor_Drought	CHG	hyper	WT_Control	3013	2	3009201	3009400	0	0	0					1	1
G1__gsnor_Drought__CHG__hyper__3014	G1	gsnor-ko	Drought	gsnor_Drought	CHG	hyper	WT_Control	3014	2	3019201	3019400	0	0	0					1	1
G1__gsnor_Drought__CHG__hyper__3015	G1	gsnor-ko	Drought	gsnor_Drought	CHG	hyper	WT_Control	3015	2	3033401	3033600	0	0	0					1	1
G1__gsnor_Drought__CHG__hyper__3016	G1	gsnor-ko	Drought	gsnor_Drought	CHG	hyper	WT_Control	3016	2	3076051	3076250	0	0	0					1	1
G1__gsnor_Drought__CHG__hyper__3017	G1	gsnor-ko	Drought	gsnor_Drought	CHG	hyper	WT_Control	3017	2	3113301	3113500	0	0	0					1	1
G1__gsnor_Drought__CHG__hyper__3018	G1	gsnor-ko	Drought	gsnor_Drought	CHG	hyper	WT_Control	3018	2	3114551	3114750	0	0	0					1	1
G1__gsnor_Drought__CHG__hyper__3019	G1	gsnor-ko	Drought	gsnor_Drought	CHG	hyper	WT_Control	3019	2	3119101	3119300	0	0	0					1	1
G1__gsnor_Drought__CHG__hyper__3020	G1	gsnor-ko	Drought	gsnor_Drought	CHG	hyper	WT_Control	3020	2	3119151	3119350	0	0	0					1	1
G1__gsnor_Drought__CHG__hyper__3021	G1	gsnor-ko	Drought	gsnor_Drought	CHG	hyper	WT_Control	3021	2	3119201	3119400	0	0	0					1	1
G1__gsnor_Drought__CHG__hyper__3022	G1	gsnor-ko	Drought	gsnor_Drought	CHG	hyper	WT_Control	3022	2	3119251	3119450	0	0	0					1	1
G1__gsnor_Drought__CHG__hyper__3023	G1	gsnor-ko	Drought	gsnor_Drought	CHG	hyper	WT_Control	3023	2	3130851	3131050	0	0	0					1	1
G1__gsnor_Drought__CHG__hyper__3024	G1	gsnor-ko	Drought	gsnor_Drought	CHG	hyper	WT_Control	3024	2	3137301	3137500	0	0	0					1	1
G1__gsnor_Drought__CHG__hyper__3025	G1	gsnor-ko	Drought	gsnor_Drought	CHG	hyper	WT_Control	3025	2	3137401	3137600	0	0	0					1	1
G1__gsnor_Drought__CHG__hyper__3026	G1	gsnor-ko	Drought	gsnor_Drought	CHG	hyper	WT_Control	3026	2	3137451	3137650	0	0	0					1	1
G1__gsnor_Drought__CHG__hyper__3027	G1	gsnor-ko	Drought	gsnor_Drought	CHG	hyper	WT_Control	3027	2	3139101	3139300	0	0	0					1	1
G1__gsnor_Drought__CHG__hyper__3028	G1	gsnor-ko	Drought	gsnor_Drought	CHG	hyper	WT_Control	3028	2	3147501	3147700	0	0	0					1	1
G1__gsnor_Drought__CHG__hyper__3029	G1	gsnor-ko	Drought	gsnor_Drought	CHG	hyper	WT_Control	3029	2	3166201	3166400	0	0	0					1	1
G1__gsnor_Drought__CHG__hyper__3030	G1	gsnor-ko	Drought	gsnor_Drought	CHG	hyper	WT_Control	3030	2	3168951	3169150	0	0	0					1	1
G1__gsnor_Drought__CHG__hyper__3031	G1	gsnor-ko	Drought	gsnor_Drought	CHG	hyper	WT_Control	3031	2	3171201	3171400	0	0	0					1	1
G1__gsnor_Drought__CHG__hyper__3032	G1	gsnor-ko	Drought	gsnor_Drought	CHG	hyper	WT_Control	3032	2	3173551	3173750	0	0	0					1	1
G1__gsnor_Drought__CHG__hyper__3033	G1	gsnor-ko	Drought	gsnor_Drought	CHG	hyper	WT_Control	3033	2	3177901	3178100	0	0	0					1	1
G1__gsnor_Drought__CHG__hyper__3034	G1	gsnor-ko	Drought	gsnor_Drought	CHG	hyper	WT_Control	3034	2	3186051	3186250	0	0	0					1	1
G1__gsnor_Drought__CHG__hyper__3035	G1	gsnor-ko	Drought	gsnor_Drought	CHG	hyper	WT_Control	3035	2	3186351	3186550	0	0	0					1	1
G1__gsnor_Drought__CHG__hyper__3036	G1	gsnor-ko	Drought	gsnor_Drought	CHG	hyper	WT_Control	3036	2	3187201	3187400	0	0	0					1	1
G1__gsnor_Drought__CHG__hyper__3037	G1	gsnor-ko	Drought	gsnor_Drought	CHG	hyper	WT_Control	3037	2	3188651	3188850	0	0	0					1	1
G1__gsnor_Drought__CHG__hyper__3038	G1	gsnor-ko	Drought	gsnor_Drought	CHG	hyper	WT_Control	3038	2	3188701	3188900	0	0	0					1	1
G1__gsnor_Drought__CHG__hyper__3039	G1	gsnor-ko	Drought	gsnor_Drought	CHG	hyper	WT_Control	3039	2	3188751	3188950	0	0	0					1	1
G1__gsnor_Drought__CHG__hyper__3040	G1	gsnor-ko	Drought	gsnor_Drought	CHG	hyper	WT_Control	3040	2	3189001	3189200	0	0	0					1	1
G1__gsnor_Drought__CHG__hyper__3041	G1	gsnor-ko	Drought	gsnor_Drought	CHG	hyper	WT_Control	3041	2	3190401	3190600	0	0	0					1	1
G1__gsnor_Drought__CHG__hyper__3042	G1	gsnor-ko	Drought	gsnor_Drought	CHG	hyper	WT_Control	3042	2	3190451	3190650	0	0	0					1	1
G1__gsnor_Drought__CHG__hyper__3043	G1	gsnor-ko	Drought	gsnor_Drought	CHG	hyper	WT_Control	3043	2	3198501	3198700	0	0	0					1	1
G1__gsnor_Drought__CHG__hyper__3044	G1	gsnor-ko	Drought	gsnor_Drought	CHG	hyper	WT_Control	3044	2	3198551	3198750	0	0	0					1	1
G1__gsnor_Drought__CHG__hyper__3045	G1	gsnor-ko	Drought	gsnor_Drought	CHG	hyper	WT_Control	3045	2	3198601	3198800	0	0	0					1	1
G1__gsnor_Drought__CHG__hyper__3046	G1	gsnor-ko	Drought	gsnor_Drought	CHG	hyper	WT_Control	3046	2	3200201	3200400	0	0	0					1	1
G1__gsnor_Drought__CHG__hyper__3047	G1	gsnor-ko	Drought	gsnor_Drought	CHG	hyper	WT_Control	3047	2	3203901	3204100	0	0	0					1	1
G1__gsnor_Drought__CHG__hyper__3048	G1	gsnor-ko	Drought	gsnor_Drought	CHG	hyper	WT_Control	3048	2	3213301	3213500	0	0	0					1	1
G1__gsnor_Drought__CHG__hyper__3049	G1	gsnor-ko	Drought	gsnor_Drought	CHG	hyper	WT_Control	3049	2	3213351	3213550	0	0	0					1	1
G1__gsnor_Drought__CHG__hyper__3050	G1	gsnor-ko	Drought	gsnor_Drought	CHG	hyper	WT_Control	3050	2	3213401	3213600	0	0	0					1	1
G1__gsnor_Drought__CHG__hyper__3051	G1	gsnor-ko	Drought	gsnor_Drought	CHG	hyper	WT_Control	3051	2	3213501	3213700	0	0	0					1	1
G1__gsnor_Drought__CHG__hyper__3052	G1	gsnor-ko	Drought	gsnor_Drought	CHG	hyper	WT_Control	3052	2	3213551	3213750	0	0	0					1	1
G1__gsnor_Drought__CHG__hyper__3053	G1	gsnor-ko	Drought	gsnor_Drought	CHG	hyper	WT_Control	3053	2	3217151	3217350	0	0	0					1	1
G1__gsnor_Drought__CHG__hyper__3054	G1	gsnor-ko	Drought	gsnor_Drought	CHG	hyper	WT_Control	3054	2	3217451	3217650	0	0	0					1	1
G1__gsnor_Drought__CHG__hyper__3055	G1	gsnor-ko	Drought	gsnor_Drought	CHG	hyper	WT_Control	3055	2	3219201	3219400	0	0	0					1	1
G1__gsnor_Drought__CHG__hyper__3056	G1	gsnor-ko	Drought	gsnor_Drought	CHG	hyper	WT_Control	3056	2	3219251	3219450	0	0	0					1	1
G1__gsnor_Drought__CHG__hyper__3057	G1	gsnor-ko	Drought	gsnor_Drought	CHG	hyper	WT_Control	3057	2	3219351	3219550	0	0	0					1	1
G1__gsnor_Drought__CHG__hyper__3058	G1	gsnor-ko	Drought	gsnor_Drought	CHG	hyper	WT_Control	3058	2	3219501	3219700	0	0	0					1	1
G1__gsnor_Drought__CHG__hyper__3059	G1	gsnor-ko	Drought	gsnor_Drought	CHG	hyper	WT_Control	3059	2	3222051	3222250	0	0	0					1	1
G1__gsnor_Drought__CHG__hyper__3060	G1	gsnor-ko	Drought	gsnor_Drought	CHG	hyper	WT_Control	3060	2	3222701	3222900	0	0	0					1	1
G1__gsnor_Drought__CHG__hyper__3061	G1	gsnor-ko	Drought	gsnor_Drought	CHG	hyper	WT_Control	3061	2	3241451	3241650	0	0	0					1	1
G1__gsnor_Drought__CHG__hyper__3062	G1	gsnor-ko	Drought	gsnor_Drought	CHG	hyper	WT_Control	3062	2	3241501	3241700	0	0	0					1	1
G1__gsnor_Drought__CHG__hyper__3063	G1	gsnor-ko	Drought	gsnor_Drought	CHG	hyper	WT_Control	3063	2	3244151	3244350	0	0	0					1	1
G1__gsnor_Drought__CHG__hyper__3064	G1	gsnor-ko	Drought	gsnor_Drought	CHG	hyper	WT_Control	3064	2	3247501	3247700	0	0	0					1	1
G1__gsnor_Drought__CHG__hyper__3065	G1	gsnor-ko	Drought	gsnor_Drought	CHG	hyper	WT_Control	3065	2	3249651	3249850	0	0	0					1	1
G1__gsnor_Drought__CHG__hyper__3066	G1	gsnor-ko	Drought	gsnor_Drought	CHG	hyper	WT_Control	3066	2	3254451	3254650	0	0	0					1	1
G1__gsnor_Drought__CHG__hyper__3067	G1	gsnor-ko	Drought	gsnor_Drought	CHG	hyper	WT_Control	3067	2	3255451	3255650	0	0	0					1	1
G1__gsnor_Drought__CHG__hyper__3068	G1	gsnor-ko	Drought	gsnor_Drought	CHG	hyper	WT_Control	3068	2	3255501	3255700	0	0	0					1	1
G1__gsnor_Drought__CHG__hyper__3069	G1	gsnor-ko	Drought	gsnor_Drought	CHG	hyper	WT_Control	3069	2	3257401	3257600	0	0	0					1	1
G1__gsnor_Drought__CHG__hyper__3070	G1	gsnor-ko	Drought	gsnor_Drought	CHG	hyper	WT_Control	3070	2	3257451	3257650	0	0	0					1	1
G1__gsnor_Drought__CHG__hyper__3071	G1	gsnor-ko	Drought	gsnor_Drought	CHG	hyper	WT_Control	3071	2	3269701	3269900	0	0	0					1	1
G1__gsnor_Drought__CHG__hyper__3072	G1	gsnor-ko	Drought	gsnor_Drought	CHG	hyper	WT_Control	3072	2	3283001	3283200	0	0	0					1	1
G1__gsnor_Drought__CHG__hyper__3073	G1	gsnor-ko	Drought	gsnor_Drought	CHG	hyper	WT_Control	3073	2	3284151	3284350	0	0	0					1	1
G1__gsnor_Drought__CHG__hyper__3074	G1	gsnor-ko	Drought	gsnor_Drought	CHG	hyper	WT_Control	3074	2	3285051	3285250	0	0	0					1	1
G1__gsnor_Drought__CHG__hyper__3075	G1	gsnor-ko	Drought	gsnor_Drought	CHG	hyper	WT_Control	3075	2	3286351	3286550	0	0	0					1	1
G1__gsnor_Drought__CHG__hyper__3076	G1	gsnor-ko	Drought	gsnor_Drought	CHG	hyper	WT_Control	3076	2	3288751	3288950	0	0	0					1	1
G1__gsnor_Drought__CHG__hyper__3077	G1	gsnor-ko	Drought	gsnor_Drought	CHG	hyper	WT_Control	3077	2	3288801	3289000	0	0	0					1	1
G1__gsnor_Drought__CHG__hyper__3078	G1	gsnor-ko	Drought	gsnor_Drought	CHG	hyper	WT_Control	3078	2	3292601	3292800	0	0	0					1	1
G1__gsnor_Drought__CHG__hyper__3079	G1	gsnor-ko	Drought	gsnor_Drought	CHG	hyper	WT_Control	3079	2	3292651	3292850	0	0	0					1	1
G1__gsnor_Drought__CHG__hyper__3080	G1	gsnor-ko	Drought	gsnor_Drought	CHG	hyper	WT_Control	3080	2	3296551	3296750	0	0	0					1	1
G1__gsnor_Drought__CHG__hyper__3081	G1	gsnor-ko	Drought	gsnor_Drought	CHG	hyper	WT_Control	3081	2	3297501	3297700	0	0	0					1	1
G1__gsnor_Drought__CHG__hyper__3082	G1	gsnor-ko	Drought	gsnor_Drought	CHG	hyper	WT_Control	3082	2	3300401	3300600	0	0	0					1	1
G1__gsnor_Drought__CHG__hyper__3083	G1	gsnor-ko	Drought	gsnor_Drought	CHG	hyper	WT_Control	3083	2	3300451	3300650	0	0	0					1	1
G1__gsnor_Drought__CHG__hyper__3084	G1	gsnor-ko	Drought	gsnor_Drought	CHG	hyper	WT_Control	3084	2	3301151	3301350	0	0	0					1	1
G1__gsnor_Drought__CHG__hyper__3085	G1	gsnor-ko	Drought	gsnor_Drought	CHG	hyper	WT_Control	3085	2	3301201	3301400	0	0	0					1	1
G1__gsnor_Drought__CHG__hyper__3086	G1	gsnor-ko	Drought	gsnor_Drought	CHG	hyper	WT_Control	3086	2	3304351	3304550	0	0	0					1	1
G1__gsnor_Drought__CHG__hyper__3087	G1	gsnor-ko	Drought	gsnor_Drought	CHG	hyper	WT_Control	3087	2	3304401	3304600	0	0	0					1	1
G1__gsnor_Drought__CHG__hyper__3088	G1	gsnor-ko	Drought	gsnor_Drought	CHG	hyper	WT_Control	3088	2	3312151	3312350	0	0	0					1	1
G1__gsnor_Drought__CHG__hyper__3089	G1	gsnor-ko	Drought	gsnor_Drought	CHG	hyper	WT_Control	3089	2	3318201	3318400	0	0	0					1	1
G1__gsnor_Drought__CHG__hyper__3090	G1	gsnor-ko	Drought	gsnor_Drought	CHG	hyper	WT_Control	3090	2	3318251	3318450	0	0	0					1	1
G1__gsnor_Drought__CHG__hyper__3091	G1	gsnor-ko	Drought	gsnor_Drought	CHG	hyper	WT_Control	3091	2	3323101	3323300	0	0	0					1	1
G1__gsnor_Drought__CHG__hyper__3092	G1	gsnor-ko	Drought	gsnor_Drought	CHG	hyper	WT_Control	3092	2	3323151	3323350	0	0	0					1	1
G1__gsnor_Drought__CHG__hyper__3093	G1	gsnor-ko	Drought	gsnor_Drought	CHG	hyper	WT_Control	3093	2	3325551	3325750	0	0	0					1	1
G1__gsnor_Drought__CHG__hyper__3094	G1	gsnor-ko	Drought	gsnor_Drought	CHG	hyper	WT_Control	3094	2	3326201	3326400	0	0	0					1	1
G1__gsnor_Drought__CHG__hyper__3095	G1	gsnor-ko	Drought	gsnor_Drought	CHG	hyper	WT_Control	3095	2	3326251	3326450	0	0	0					1	1
G1__gsnor_Drought__CHG__hyper__3096	G1	gsnor-ko	Drought	gsnor_Drought	CHG	hyper	WT_Control	3096	2	3326301	3326500	0	0	0					1	1
G1__gsnor_Drought__CHG__hyper__3097	G1	gsnor-ko	Drought	gsnor_Drought	CHG	hyper	WT_Control	3097	2	3327951	3328150	0	0	0					1	1
G1__gsnor_Drought__CHG__hyper__3098	G1	gsnor-ko	Drought	gsnor_Drought	CHG	hyper	WT_Control	3098	2	3328001	3328200	0	0	0					1	1
G1__gsnor_Drought__CHG__hyper__3099	G1	gsnor-ko	Drought	gsnor_Drought	CHG	hyper	WT_Control	3099	2	3329051	3329250	0	0	0					1	1
G1__gsnor_Drought__CHG__hyper__3100	G1	gsnor-ko	Drought	gsnor_Drought	CHG	hyper	WT_Control	3100	2	3340901	3341100	0	0	0					1	1
G1__gsnor_Drought__CHG__hyper__3101	G1	gsnor-ko	Drought	gsnor_Drought	CHG	hyper	WT_Control	3101	2	3340951	3341150	0	0	0					1	1
G1__gsnor_Drought__CHG__hyper__3102	G1	gsnor-ko	Drought	gsnor_Drought	CHG	hyper	WT_Control	3102	2	3341001	3341200	0	0	0					1	1
G1__gsnor_Drought__CHG__hyper__3103	G1	gsnor-ko	Drought	gsnor_Drought	CHG	hyper	WT_Control	3103	2	3343801	3344000	0	0	0					1	1
G1__gsnor_Drought__CHG__hyper__3104	G1	gsnor-ko	Drought	gsnor_Drought	CHG	hyper	WT_Control	3104	2	3348001	3348200	0	0	0					1	1
G1__gsnor_Drought__CHG__hyper__3105	G1	gsnor-ko	Drought	gsnor_Drought	CHG	hyper	WT_Control	3105	2	3348051	3348250	0	0	0					1	1
G1__gsnor_Drought__CHG__hyper__3106	G1	gsnor-ko	Drought	gsnor_Drought	CHG	hyper	WT_Control	3106	2	3350101	3350300	0	0	0					1	1
G1__gsnor_Drought__CHG__hyper__3107	G1	gsnor-ko	Drought	gsnor_Drought	CHG	hyper	WT_Control	3107	2	3353251	3353450	0	0	0					1	1
G1__gsnor_Drought__CHG__hyper__3108	G1	gsnor-ko	Drought	gsnor_Drought	CHG	hyper	WT_Control	3108	2	3353301	3353500	0	0	0					1	1
G1__gsnor_Drought__CHG__hyper__3109	G1	gsnor-ko	Drought	gsnor_Drought	CHG	hyper	WT_Control	3109	2	3355251	3355450	0	0	0					1	1
G1__gsnor_Drought__CHG__hyper__3110	G1	gsnor-ko	Drought	gsnor_Drought	CHG	hyper	WT_Control	3110	2	3364251	3364450	0	0	0					1	1
G1__gsnor_Drought__CHG__hyper__3111	G1	gsnor-ko	Drought	gsnor_Drought	CHG	hyper	WT_Control	3111	2	3366901	3367100	0	0	0					1	1
G1__gsnor_Drought__CHG__hyper__3112	G1	gsnor-ko	Drought	gsnor_Drought	CHG	hyper	WT_Control	3112	2	3386351	3386550	0	0	0					1	1
G1__gsnor_Drought__CHG__hyper__3113	G1	gsnor-ko	Drought	gsnor_Drought	CHG	hyper	WT_Control	3113	2	3386401	3386600	0	0	0					1	1
G1__gsnor_Drought__CHG__hyper__3114	G1	gsnor-ko	Drought	gsnor_Drought	CHG	hyper	WT_Control	3114	2	3386451	3386650	0	0	0					1	1
G1__gsnor_Drought__CHG__hyper__3115	G1	gsnor-ko	Drought	gsnor_Drought	CHG	hyper	WT_Control	3115	2	3386501	3386700	0	0	0					1	1
G1__gsnor_Drought__CHG__hyper__3116	G1	gsnor-ko	Drought	gsnor_Drought	CHG	hyper	WT_Control	3116	2	3392501	3392700	0	0	0					1	1
G1__gsnor_Drought__CHG__hyper__3117	G1	gsnor-ko	Drought	gsnor_Drought	CHG	hyper	WT_Control	3117	2	3409501	3409700	0	0	0					1	1
G1__gsnor_Drought__CHG__hyper__3118	G1	gsnor-ko	Drought	gsnor_Drought	CHG	hyper	WT_Control	3118	2	3409551	3409750	0	0	0					1	1
G1__gsnor_Drought__CHG__hyper__3119	G1	gsnor-ko	Drought	gsnor_Drought	CHG	hyper	WT_Control	3119	2	3409601	3409800	0	0	0					1	1
G1__gsnor_Drought__CHG__hyper__3120	G1	gsnor-ko	Drought	gsnor_Drought	CHG	hyper	WT_Control	3120	2	3414351	3414550	0	0	0					1	1
G1__gsnor_Drought__CHG__hyper__3121	G1	gsnor-ko	Drought	gsnor_Drought	CHG	hyper	WT_Control	3121	2	3414401	3414600	0	0	0					1	1
G1__gsnor_Drought__CHG__hyper__3122	G1	gsnor-ko	Drought	gsnor_Drought	CHG	hyper	WT_Control	3122	2	3415101	3415300	0	0	0					1	1
G1__gsnor_Drought__CHG__hyper__3123	G1	gsnor-ko	Drought	gsnor_Drought	CHG	hyper	WT_Control	3123	2	3419451	3419650	0	0	0					1	1
G1__gsnor_Drought__CHG__hyper__3124	G1	gsnor-ko	Drought	gsnor_Drought	CHG	hyper	WT_Control	3124	2	3424201	3424400	0	0	0					1	1
G1__gsnor_Drought__CHG__hyper__3125	G1	gsnor-ko	Drought	gsnor_Drought	CHG	hyper	WT_Control	3125	2	3424251	3424450	0	0	0					1	1
G1__gsnor_Drought__CHG__hyper__3126	G1	gsnor-ko	Drought	gsnor_Drought	CHG	hyper	WT_Control	3126	2	3424951	3425150	0	0	0					1	1
G1__gsnor_Drought__CHG__hyper__3127	G1	gsnor-ko	Drought	gsnor_Drought	CHG	hyper	WT_Control	3127	2	3436501	3436700	0	0	0					1	1
G1__gsnor_Drought__CHG__hyper__3128	G1	gsnor-ko	Drought	gsnor_Drought	CHG	hyper	WT_Control	3128	2	3439101	3439300	0	0	0					1	1
G1__gsnor_Drought__CHG__hyper__3129	G1	gsnor-ko	Drought	gsnor_Drought	CHG	hyper	WT_Control	3129	2	3441301	3441500	0	0	0					1	1
G1__gsnor_Drought__CHG__hyper__3130	G1	gsnor-ko	Drought	gsnor_Drought	CHG	hyper	WT_Control	3130	2	3441351	3441550	0	0	0					1	1
G1__gsnor_Drought__CHG__hyper__3131	G1	gsnor-ko	Drought	gsnor_Drought	CHG	hyper	WT_Control	3131	2	3441401	3441600	0	0	0					1	1
G1__gsnor_Drought__CHG__hyper__3132	G1	gsnor-ko	Drought	gsnor_Drought	CHG	hyper	WT_Control	3132	2	3445701	3445900	0	0	0					1	1
G1__gsnor_Drought__CHG__hyper__3133	G1	gsnor-ko	Drought	gsnor_Drought	CHG	hyper	WT_Control	3133	2	3446851	3447050	0	0	0					1	1
G1__gsnor_Drought__CHG__hyper__3134	G1	gsnor-ko	Drought	gsnor_Drought	CHG	hyper	WT_Control	3134	2	3449001	3449200	0	0	0					1	1
G1__gsnor_Drought__CHG__hyper__3135	G1	gsnor-ko	Drought	gsnor_Drought	CHG	hyper	WT_Control	3135	2	3449051	3449250	0	0	0					1	1
G1__gsnor_Drought__CHG__hyper__3136	G1	gsnor-ko	Drought	gsnor_Drought	CHG	hyper	WT_Control	3136	2	3449101	3449300	0	0	0					1	1
G1__gsnor_Drought__CHG__hyper__3137	G1	gsnor-ko	Drought	gsnor_Drought	CHG	hyper	WT_Control	3137	2	3452401	3452600	0	0	0					1	1
G1__gsnor_Drought__CHG__hyper__3138	G1	gsnor-ko	Drought	gsnor_Drought	CHG	hyper	WT_Control	3138	2	3452451	3452650	0	0	0					1	1
G1__gsnor_Drought__CHG__hyper__3139	G1	gsnor-ko	Drought	gsnor_Drought	CHG	hyper	WT_Control	3139	2	3453251	3453450	0	0	0					1	1
G1__gsnor_Drought__CHG__hyper__3140	G1	gsnor-ko	Drought	gsnor_Drought	CHG	hyper	WT_Control	3140	2	3454601	3454800	0	0	0					1	1
G1__gsnor_Drought__CHG__hyper__3141	G1	gsnor-ko	Drought	gsnor_Drought	CHG	hyper	WT_Control	3141	2	3454651	3454850	0	0	0					1	1
G1__gsnor_Drought__CHG__hyper__3142	G1	gsnor-ko	Drought	gsnor_Drought	CHG	hyper	WT_Control	3142	2	3455301	3455500	0	0	0					1	1
G1__gsnor_Drought__CHG__hyper__3143	G1	gsnor-ko	Drought	gsnor_Drought	CHG	hyper	WT_Control	3143	2	3457201	3457400	0	0	0					1	1
G1__gsnor_Drought__CHG__hyper__3144	G1	gsnor-ko	Drought	gsnor_Drought	CHG	hyper	WT_Control	3144	2	3459801	3460000	0	0	0					1	1
G1__gsnor_Drought__CHG__hyper__3145	G1	gsnor-ko	Drought	gsnor_Drought	CHG	hyper	WT_Control	3145	2	3466051	3466250	0	0	0					1	1
G1__gsnor_Drought__CHG__hyper__3146	G1	gsnor-ko	Drought	gsnor_Drought	CHG	hyper	WT_Control	3146	2	3467601	3467800	0	0	0					1	1
G1__gsnor_Drought__CHG__hyper__3147	G1	gsnor-ko	Drought	gsnor_Drought	CHG	hyper	WT_Control	3147	2	3470101	3470300	0	0	0					1	1
G1__gsnor_Drought__CHG__hyper__3148	G1	gsnor-ko	Drought	gsnor_Drought	CHG	hyper	WT_Control	3148	2	3477101	3477300	0	0	0					1	1
G1__gsnor_Drought__CHG__hyper__3149	G1	gsnor-ko	Drought	gsnor_Drought	CHG	hyper	WT_Control	3149	2	3494401	3494600	0	0	0					1	1
G1__gsnor_Drought__CHG__hyper__3150	G1	gsnor-ko	Drought	gsnor_Drought	CHG	hyper	WT_Control	3150	2	3494451	3494650	0	0	0					1	1
G1__gsnor_Drought__CHG__hyper__3151	G1	gsnor-ko	Drought	gsnor_Drought	CHG	hyper	WT_Control	3151	2	3506301	3506500	0	0	0					1	1
G1__gsnor_Drought__CHG__hyper__3152	G1	gsnor-ko	Drought	gsnor_Drought	CHG	hyper	WT_Control	3152	2	3506351	3506550	0	0	0					1	1
G1__gsnor_Drought__CHG__hyper__3153	G1	gsnor-ko	Drought	gsnor_Drought	CHG	hyper	WT_Control	3153	2	3506401	3506600	0	0	0					1	1
G1__gsnor_Drought__CHG__hyper__3154	G1	gsnor-ko	Drought	gsnor_Drought	CHG	hyper	WT_Control	3154	2	3506701	3506900	0	0	0					1	1
G1__gsnor_Drought__CHG__hyper__3155	G1	gsnor-ko	Drought	gsnor_Drought	CHG	hyper	WT_Control	3155	2	3506751	3506950	0	0	0					1	1
G1__gsnor_Drought__CHG__hyper__3156	G1	gsnor-ko	Drought	gsnor_Drought	CHG	hyper	WT_Control	3156	2	3516751	3516950	0	0	0					1	1
G1__gsnor_Drought__CHG__hyper__3157	G1	gsnor-ko	Drought	gsnor_Drought	CHG	hyper	WT_Control	3157	2	3516801	3517000	0	0	0					1	1
G1__gsnor_Drought__CHG__hyper__3158	G1	gsnor-ko	Drought	gsnor_Drought	CHG	hyper	WT_Control	3158	2	3516851	3517050	0	0	0					1	1
G1__gsnor_Drought__CHG__hyper__3159	G1	gsnor-ko	Drought	gsnor_Drought	CHG	hyper	WT_Control	3159	2	3516901	3517100	0	0	0					1	1
G1__gsnor_Drought__CHG__hyper__3160	G1	gsnor-ko	Drought	gsnor_Drought	CHG	hyper	WT_Control	3160	2	3517651	3517850	0	0	0					1	1
G1__gsnor_Drought__CHG__hyper__3161	G1	gsnor-ko	Drought	gsnor_Drought	CHG	hyper	WT_Control	3161	2	3517701	3517900	0	0	0					1	1
G1__gsnor_Drought__CHG__hyper__3162	G1	gsnor-ko	Drought	gsnor_Drought	CHG	hyper	WT_Control	3162	2	3522551	3522750	0	0	0					1	1
G1__gsnor_Drought__CHG__hyper__3163	G1	gsnor-ko	Drought	gsnor_Drought	CHG	hyper	WT_Control	3163	2	3533851	3534050	0	0	0					1	1
G1__gsnor_Drought__CHG__hyper__3164	G1	gsnor-ko	Drought	gsnor_Drought	CHG	hyper	WT_Control	3164	2	3533901	3534100	0	0	0					1	1
G1__gsnor_Drought__CHG__hyper__3165	G1	gsnor-ko	Drought	gsnor_Drought	CHG	hyper	WT_Control	3165	2	3547401	3547600	0	0	0					1	1
G1__gsnor_Drought__CHG__hyper__3166	G1	gsnor-ko	Drought	gsnor_Drought	CHG	hyper	WT_Control	3166	2	3547451	3547650	0	0	0					1	1
G1__gsnor_Drought__CHG__hyper__3167	G1	gsnor-ko	Drought	gsnor_Drought	CHG	hyper	WT_Control	3167	2	3547501	3547700	0	0	0					1	1
G1__gsnor_Drought__CHG__hyper__3168	G1	gsnor-ko	Drought	gsnor_Drought	CHG	hyper	WT_Control	3168	2	3547551	3547750	0	0	0					1	1
G1__gsnor_Drought__CHG__hyper__3169	G1	gsnor-ko	Drought	gsnor_Drought	CHG	hyper	WT_Control	3169	2	3547601	3547800	0	0	0					1	1
G1__gsnor_Drought__CHG__hyper__3170	G1	gsnor-ko	Drought	gsnor_Drought	CHG	hyper	WT_Control	3170	2	3547651	3547850	0	0	0					1	1
G1__gsnor_Drought__CHG__hyper__3171	G1	gsnor-ko	Drought	gsnor_Drought	CHG	hyper	WT_Control	3171	2	3580201	3580400	0	0	0					1	1
G1__gsnor_Drought__CHG__hyper__3172	G1	gsnor-ko	Drought	gsnor_Drought	CHG	hyper	WT_Control	3172	2	3581601	3581800	0	0	0					1	1
G1__gsnor_Drought__CHG__hyper__3173	G1	gsnor-ko	Drought	gsnor_Drought	CHG	hyper	WT_Control	3173	2	3583401	3583600	0	0	0					1	1
G1__gsnor_Drought__CHG__hyper__3174	G1	gsnor-ko	Drought	gsnor_Drought	CHG	hyper	WT_Control	3174	2	3583451	3583650	0	0	0					1	1
G1__gsnor_Drought__CHG__hyper__3175	G1	gsnor-ko	Drought	gsnor_Drought	CHG	hyper	WT_Control	3175	2	3592751	3592950	0	0	0					1	1
G1__gsnor_Drought__CHG__hyper__3176	G1	gsnor-ko	Drought	gsnor_Drought	CHG	hyper	WT_Control	3176	2	3592801	3593000	0	0	0					1	1
G1__gsnor_Drought__CHG__hyper__3177	G1	gsnor-ko	Drought	gsnor_Drought	CHG	hyper	WT_Control	3177	2	3594351	3594550	0	0	0					1	1
G1__gsnor_Drought__CHG__hyper__3178	G1	gsnor-ko	Drought	gsnor_Drought	CHG	hyper	WT_Control	3178	2	3594551	3594750	0	0	0					1	1
G1__gsnor_Drought__CHG__hyper__3179	G1	gsnor-ko	Drought	gsnor_Drought	CHG	hyper	WT_Control	3179	2	3606351	3606550	0	0	0					1	1
G1__gsnor_Drought__CHG__hyper__3180	G1	gsnor-ko	Drought	gsnor_Drought	CHG	hyper	WT_Control	3180	2	3610351	3610550	0	0	0					1	1
G1__gsnor_Drought__CHG__hyper__3181	G1	gsnor-ko	Drought	gsnor_Drought	CHG	hyper	WT_Control	3181	2	3610701	3610900	0	0	0					1	1
G1__gsnor_Drought__CHG__hyper__3182	G1	gsnor-ko	Drought	gsnor_Drought	CHG	hyper	WT_Control	3182	2	3610751	3610950	0	0	0					1	1
G1__gsnor_Drought__CHG__hyper__3183	G1	gsnor-ko	Drought	gsnor_Drought	CHG	hyper	WT_Control	3183	2	3610801	3611000	0	0	0					1	1
G1__gsnor_Drought__CHG__hyper__3184	G1	gsnor-ko	Drought	gsnor_Drought	CHG	hyper	WT_Control	3184	2	3611651	3611850	0	0	0					1	1
G1__gsnor_Drought__CHG__hyper__3185	G1	gsnor-ko	Drought	gsnor_Drought	CHG	hyper	WT_Control	3185	2	3612351	3612550	0	0	0					1	1
G1__gsnor_Drought__CHG__hyper__3186	G1	gsnor-ko	Drought	gsnor_Drought	CHG	hyper	WT_Control	3186	2	3621201	3621400	0	0	0					1	1
G1__gsnor_Drought__CHG__hyper__3187	G1	gsnor-ko	Drought	gsnor_Drought	CHG	hyper	WT_Control	3187	2	3621251	3621450	0	0	0					1	1
G1__gsnor_Drought__CHG__hyper__3188	G1	gsnor-ko	Drought	gsnor_Drought	CHG	hyper	WT_Control	3188	2	3628451	3628650	0	0	0					1	1
G1__gsnor_Drought__CHG__hyper__3189	G1	gsnor-ko	Drought	gsnor_Drought	CHG	hyper	WT_Control	3189	2	3628501	3628700	0	0	0					1	1
G1__gsnor_Drought__CHG__hyper__3190	G1	gsnor-ko	Drought	gsnor_Drought	CHG	hyper	WT_Control	3190	2	3628551	3628750	0	0	0					1	1
G1__gsnor_Drought__CHG__hyper__3191	G1	gsnor-ko	Drought	gsnor_Drought	CHG	hyper	WT_Control	3191	2	3628601	3628800	0	0	0					1	1
G1__gsnor_Drought__CHG__hyper__3192	G1	gsnor-ko	Drought	gsnor_Drought	CHG	hyper	WT_Control	3192	2	3630251	3630450	0	0	0					1	1
G1__gsnor_Drought__CHG__hyper__3193	G1	gsnor-ko	Drought	gsnor_Drought	CHG	hyper	WT_Control	3193	2	3630651	3630850	0	0	0					1	1
G1__gsnor_Drought__CHG__hyper__3194	G1	gsnor-ko	Drought	gsnor_Drought	CHG	hyper	WT_Control	3194	2	3642051	3642250	0	0	0					1	1
G1__gsnor_Drought__CHG__hyper__3195	G1	gsnor-ko	Drought	gsnor_Drought	CHG	hyper	WT_Control	3195	2	3646051	3646250	0	0	0					1	1
G1__gsnor_Drought__CHG__hyper__3196	G1	gsnor-ko	Drought	gsnor_Drought	CHG	hyper	WT_Control	3196	2	3646101	3646300	0	0	0					1	1
G1__gsnor_Drought__CHG__hyper__3197	G1	gsnor-ko	Drought	gsnor_Drought	CHG	hyper	WT_Control	3197	2	3646151	3646350	0	0	0					1	1
G1__gsnor_Drought__CHG__hyper__3198	G1	gsnor-ko	Drought	gsnor_Drought	CHG	hyper	WT_Control	3198	2	3646201	3646400	0	0	0					1	1
G1__gsnor_Drought__CHG__hyper__3199	G1	gsnor-ko	Drought	gsnor_Drought	CHG	hyper	WT_Control	3199	2	3651451	3651650	0	0	0					1	1
G1__gsnor_Drought__CHG__hyper__3200	G1	gsnor-ko	Drought	gsnor_Drought	CHG	hyper	WT_Control	3200	2	3659801	3660000	0	0	0					1	1
G1__gsnor_Drought__CHG__hyper__3201	G1	gsnor-ko	Drought	gsnor_Drought	CHG	hyper	WT_Control	3201	2	3686201	3686400	0	0	0					1	1
G1__gsnor_Drought__CHG__hyper__3202	G1	gsnor-ko	Drought	gsnor_Drought	CHG	hyper	WT_Control	3202	2	3686251	3686450	0	0	0					1	1
G1__gsnor_Drought__CHG__hyper__3203	G1	gsnor-ko	Drought	gsnor_Drought	CHG	hyper	WT_Control	3203	2	3686301	3686500	0	0	0					1	1
G1__gsnor_Drought__CHG__hyper__3204	G1	gsnor-ko	Drought	gsnor_Drought	CHG	hyper	WT_Control	3204	2	3686351	3686550	0	0	0					1	1
G1__gsnor_Drought__CHG__hyper__3205	G1	gsnor-ko	Drought	gsnor_Drought	CHG	hyper	WT_Control	3205	2	3693651	3693850	0	0	0					1	1
G1__gsnor_Drought__CHG__hyper__3206	G1	gsnor-ko	Drought	gsnor_Drought	CHG	hyper	WT_Control	3206	2	3693701	3693900	0	0	0					1	1
G1__gsnor_Drought__CHG__hyper__3207	G1	gsnor-ko	Drought	gsnor_Drought	CHG	hyper	WT_Control	3207	2	3693751	3693950	0	0	0					1	1
G1__gsnor_Drought__CHG__hyper__3208	G1	gsnor-ko	Drought	gsnor_Drought	CHG	hyper	WT_Control	3208	2	3694851	3695050	0	0	0					1	1
G1__gsnor_Drought__CHG__hyper__3209	G1	gsnor-ko	Drought	gsnor_Drought	CHG	hyper	WT_Control	3209	2	3694901	3695100	0	0	0					1	1
G1__gsnor_Drought__CHG__hyper__3210	G1	gsnor-ko	Drought	gsnor_Drought	CHG	hyper	WT_Control	3210	2	3694951	3695150	0	0	0					1	1
G1__gsnor_Drought__CHG__hyper__3211	G1	gsnor-ko	Drought	gsnor_Drought	CHG	hyper	WT_Control	3211	2	3695001	3695200	0	0	0					1	1
G1__gsnor_Drought__CHG__hyper__3212	G1	gsnor-ko	Drought	gsnor_Drought	CHG	hyper	WT_Control	3212	2	3696151	3696350	0	0	0					1	1
G1__gsnor_Drought__CHG__hyper__3213	G1	gsnor-ko	Drought	gsnor_Drought	CHG	hyper	WT_Control	3213	2	3696201	3696400	0	0	0					1	1
G1__gsnor_Drought__CHG__hyper__3214	G1	gsnor-ko	Drought	gsnor_Drought	CHG	hyper	WT_Control	3214	2	3696801	3697000	0	0	0					1	1
G1__gsnor_Drought__CHG__hyper__3215	G1	gsnor-ko	Drought	gsnor_Drought	CHG	hyper	WT_Control	3215	2	3699401	3699600	0	0	0					1	1
G1__gsnor_Drought__CHG__hyper__3216	G1	gsnor-ko	Drought	gsnor_Drought	CHG	hyper	WT_Control	3216	2	3699951	3700150	0	0	0					1	1
G1__gsnor_Drought__CHG__hyper__3217	G1	gsnor-ko	Drought	gsnor_Drought	CHG	hyper	WT_Control	3217	2	3701801	3702000	0	0	0					1	1
G1__gsnor_Drought__CHG__hyper__3218	G1	gsnor-ko	Drought	gsnor_Drought	CHG	hyper	WT_Control	3218	2	3701951	3702150	0	0	0					1	1
G1__gsnor_Drought__CHG__hyper__3219	G1	gsnor-ko	Drought	gsnor_Drought	CHG	hyper	WT_Control	3219	2	3702001	3702200	0	0	0					1	1
G1__gsnor_Drought__CHG__hyper__3220	G1	gsnor-ko	Drought	gsnor_Drought	CHG	hyper	WT_Control	3220	2	3711101	3711300	0	0	0					1	1
G1__gsnor_Drought__CHG__hyper__3221	G1	gsnor-ko	Drought	gsnor_Drought	CHG	hyper	WT_Control	3221	2	3711151	3711350	0	0	0					1	1
G1__gsnor_Drought__CHG__hyper__3222	G1	gsnor-ko	Drought	gsnor_Drought	CHG	hyper	WT_Control	3222	2	3711201	3711400	0	0	0					1	1
G1__gsnor_Drought__CHG__hyper__3223	G1	gsnor-ko	Drought	gsnor_Drought	CHG	hyper	WT_Control	3223	2	3711801	3712000	0	0	0					1	1
G1__gsnor_Drought__CHG__hyper__3224	G1	gsnor-ko	Drought	gsnor_Drought	CHG	hyper	WT_Control	3224	2	3719451	3719650	0	0	0					1	1
G1__gsnor_Drought__CHG__hyper__3225	G1	gsnor-ko	Drought	gsnor_Drought	CHG	hyper	WT_Control	3225	2	3727551	3727750	0	0	0					1	1
G1__gsnor_Drought__CHG__hyper__3226	G1	gsnor-ko	Drought	gsnor_Drought	CHG	hyper	WT_Control	3226	2	3795701	3795900	0	0	0					1	1
G1__gsnor_Drought__CHG__hyper__3227	G1	gsnor-ko	Drought	gsnor_Drought	CHG	hyper	WT_Control	3227	2	3795751	3795950	0	0	0					1	1
G1__gsnor_Drought__CHG__hyper__3228	G1	gsnor-ko	Drought	gsnor_Drought	CHG	hyper	WT_Control	3228	2	3799751	3799950	0	0	0					1	1
G1__gsnor_Drought__CHG__hyper__3229	G1	gsnor-ko	Drought	gsnor_Drought	CHG	hyper	WT_Control	3229	2	3800551	3800750	0	0	0					1	1
G1__gsnor_Drought__CHG__hyper__3230	G1	gsnor-ko	Drought	gsnor_Drought	CHG	hyper	WT_Control	3230	2	3801201	3801400	0	0	0					1	1
G1__gsnor_Drought__CHG__hyper__3231	G1	gsnor-ko	Drought	gsnor_Drought	CHG	hyper	WT_Control	3231	2	3801251	3801450	0	0	0					1	1
G1__gsnor_Drought__CHG__hyper__3232	G1	gsnor-ko	Drought	gsnor_Drought	CHG	hyper	WT_Control	3232	2	3801301	3801500	0	0	0					1	1
G1__gsnor_Drought__CHG__hyper__3233	G1	gsnor-ko	Drought	gsnor_Drought	CHG	hyper	WT_Control	3233	2	3802101	3802300	0	0	0					1	1
G1__gsnor_Drought__CHG__hyper__3234	G1	gsnor-ko	Drought	gsnor_Drought	CHG	hyper	WT_Control	3234	2	3814901	3815100	0	0	0					1	1
G1__gsnor_Drought__CHG__hyper__3235	G1	gsnor-ko	Drought	gsnor_Drought	CHG	hyper	WT_Control	3235	2	3815451	3815650	0	0	0					1	1
G1__gsnor_Drought__CHG__hyper__3236	G1	gsnor-ko	Drought	gsnor_Drought	CHG	hyper	WT_Control	3236	2	3815501	3815700	0	0	0					1	1
G1__gsnor_Drought__CHG__hyper__3237	G1	gsnor-ko	Drought	gsnor_Drought	CHG	hyper	WT_Control	3237	2	3815551	3815750	0	0	0					1	1
G1__gsnor_Drought__CHG__hyper__3238	G1	gsnor-ko	Drought	gsnor_Drought	CHG	hyper	WT_Control	3238	2	3815601	3815800	0	0	0					1	1
G1__gsnor_Drought__CHG__hyper__3239	G1	gsnor-ko	Drought	gsnor_Drought	CHG	hyper	WT_Control	3239	2	3829201	3829400	0	0	0					1	1
G1__gsnor_Drought__CHG__hyper__3240	G1	gsnor-ko	Drought	gsnor_Drought	CHG	hyper	WT_Control	3240	2	3845901	3846100	0	0	0					1	1
G1__gsnor_Drought__CHG__hyper__3241	G1	gsnor-ko	Drought	gsnor_Drought	CHG	hyper	WT_Control	3241	2	3845951	3846150	0	0	0					1	1
G1__gsnor_Drought__CHG__hyper__3242	G1	gsnor-ko	Drought	gsnor_Drought	CHG	hyper	WT_Control	3242	2	3852701	3852900	0	0	0					1	1
G1__gsnor_Drought__CHG__hyper__3243	G1	gsnor-ko	Drought	gsnor_Drought	CHG	hyper	WT_Control	3243	2	3853001	3853200	0	0	0					1	1
G1__gsnor_Drought__CHG__hyper__3244	G1	gsnor-ko	Drought	gsnor_Drought	CHG	hyper	WT_Control	3244	2	3853401	3853600	0	0	0					1	1
G1__gsnor_Drought__CHG__hyper__3245	G1	gsnor-ko	Drought	gsnor_Drought	CHG	hyper	WT_Control	3245	2	3874951	3875150	0	0	0					1	1
G1__gsnor_Drought__CHG__hyper__3246	G1	gsnor-ko	Drought	gsnor_Drought	CHG	hyper	WT_Control	3246	2	3901251	3901450	0	0	0					1	1
G1__gsnor_Drought__CHG__hyper__3247	G1	gsnor-ko	Drought	gsnor_Drought	CHG	hyper	WT_Control	3247	2	3903351	3903550	0	0	0					1	1
G1__gsnor_Drought__CHG__hyper__3248	G1	gsnor-ko	Drought	gsnor_Drought	CHG	hyper	WT_Control	3248	2	3903401	3903600	0	0	0					1	1
G1__gsnor_Drought__CHG__hyper__3249	G1	gsnor-ko	Drought	gsnor_Drought	CHG	hyper	WT_Control	3249	2	3933851	3934050	0	0	0					1	1
G1__gsnor_Drought__CHG__hyper__3250	G1	gsnor-ko	Drought	gsnor_Drought	CHG	hyper	WT_Control	3250	2	3933901	3934100	0	0	0					1	1
G1__gsnor_Drought__CHG__hyper__3251	G1	gsnor-ko	Drought	gsnor_Drought	CHG	hyper	WT_Control	3251	2	3934101	3934300	0	0	0					1	1
G1__gsnor_Drought__CHG__hyper__3252	G1	gsnor-ko	Drought	gsnor_Drought	CHG	hyper	WT_Control	3252	2	3934951	3935150	0	0	0					1	1
G1__gsnor_Drought__CHG__hyper__3253	G1	gsnor-ko	Drought	gsnor_Drought	CHG	hyper	WT_Control	3253	2	3936201	3936400	0	0	0					1	1
G1__gsnor_Drought__CHG__hyper__3254	G1	gsnor-ko	Drought	gsnor_Drought	CHG	hyper	WT_Control	3254	2	3985501	3985700	0	0	0					1	1
G1__gsnor_Drought__CHG__hyper__3255	G1	gsnor-ko	Drought	gsnor_Drought	CHG	hyper	WT_Control	3255	2	3994551	3994750	0	0	0					1	1
G1__gsnor_Drought__CHG__hyper__3256	G1	gsnor-ko	Drought	gsnor_Drought	CHG	hyper	WT_Control	3256	2	3994601	3994800	0	0	0					1	1
G1__gsnor_Drought__CHG__hyper__3257	G1	gsnor-ko	Drought	gsnor_Drought	CHG	hyper	WT_Control	3257	2	3994651	3994850	0	0	0					1	1
G1__gsnor_Drought__CHG__hyper__3258	G1	gsnor-ko	Drought	gsnor_Drought	CHG	hyper	WT_Control	3258	2	3994701	3994900	0	0	0					1	1
G1__gsnor_Drought__CHG__hyper__3259	G1	gsnor-ko	Drought	gsnor_Drought	CHG	hyper	WT_Control	3259	2	4001151	4001350	0	0	0					1	1
G1__gsnor_Drought__CHG__hyper__3260	G1	gsnor-ko	Drought	gsnor_Drought	CHG	hyper	WT_Control	3260	2	4005101	4005300	0	0	0					1	1
G1__gsnor_Drought__CHG__hyper__3261	G1	gsnor-ko	Drought	gsnor_Drought	CHG	hyper	WT_Control	3261	2	4005151	4005350	0	0	0					1	1
G1__gsnor_Drought__CHG__hyper__3262	G1	gsnor-ko	Drought	gsnor_Drought	CHG	hyper	WT_Control	3262	2	4005201	4005400	0	0	0					1	1
G1__gsnor_Drought__CHG__hyper__3263	G1	gsnor-ko	Drought	gsnor_Drought	CHG	hyper	WT_Control	3263	2	4005251	4005450	0	0	0					1	1
G1__gsnor_Drought__CHG__hyper__3264	G1	gsnor-ko	Drought	gsnor_Drought	CHG	hyper	WT_Control	3264	2	4005301	4005500	0	0	0					1	1
G1__gsnor_Drought__CHG__hyper__3265	G1	gsnor-ko	Drought	gsnor_Drought	CHG	hyper	WT_Control	3265	2	4005351	4005550	0	0	0					1	1
G1__gsnor_Drought__CHG__hyper__3266	G1	gsnor-ko	Drought	gsnor_Drought	CHG	hyper	WT_Control	3266	2	4027451	4027650	0	0	0					1	1
G1__gsnor_Drought__CHG__hyper__3267	G1	gsnor-ko	Drought	gsnor_Drought	CHG	hyper	WT_Control	3267	2	4027701	4027900	0	0	0					1	1
G1__gsnor_Drought__CHG__hyper__3268	G1	gsnor-ko	Drought	gsnor_Drought	CHG	hyper	WT_Control	3268	2	4030951	4031150	0	0	0					1	1
G1__gsnor_Drought__CHG__hyper__3269	G1	gsnor-ko	Drought	gsnor_Drought	CHG	hyper	WT_Control	3269	2	4031501	4031700	0	0	0					1	1
G1__gsnor_Drought__CHG__hyper__3270	G1	gsnor-ko	Drought	gsnor_Drought	CHG	hyper	WT_Control	3270	2	4031551	4031750	0	0	0					1	1
G1__gsnor_Drought__CHG__hyper__3271	G1	gsnor-ko	Drought	gsnor_Drought	CHG	hyper	WT_Control	3271	2	4034751	4034950	0	0	0					1	1
G1__gsnor_Drought__CHG__hyper__3272	G1	gsnor-ko	Drought	gsnor_Drought	CHG	hyper	WT_Control	3272	2	4035601	4035800	0	0	0					1	1
G1__gsnor_Drought__CHG__hyper__3273	G1	gsnor-ko	Drought	gsnor_Drought	CHG	hyper	WT_Control	3273	2	4035651	4035850	0	0	0					1	1
G1__gsnor_Drought__CHG__hyper__3274	G1	gsnor-ko	Drought	gsnor_Drought	CHG	hyper	WT_Control	3274	2	4035701	4035900	0	0	0					1	1
G1__gsnor_Drought__CHG__hyper__3275	G1	gsnor-ko	Drought	gsnor_Drought	CHG	hyper	WT_Control	3275	2	4035751	4035950	0	0	0					1	1
G1__gsnor_Drought__CHG__hyper__3276	G1	gsnor-ko	Drought	gsnor_Drought	CHG	hyper	WT_Control	3276	2	4035801	4036000	0	0	0					1	1
G1__gsnor_Drought__CHG__hyper__3277	G1	gsnor-ko	Drought	gsnor_Drought	CHG	hyper	WT_Control	3277	2	4059101	4059300	0	0	0					1	1
G1__gsnor_Drought__CHG__hyper__3278	G1	gsnor-ko	Drought	gsnor_Drought	CHG	hyper	WT_Control	3278	2	4059151	4059350	0	0	0					1	1
G1__gsnor_Drought__CHG__hyper__3279	G1	gsnor-ko	Drought	gsnor_Drought	CHG	hyper	WT_Control	3279	2	4075051	4075250	0	0	0					1	1
G1__gsnor_Drought__CHG__hyper__3280	G1	gsnor-ko	Drought	gsnor_Drought	CHG	hyper	WT_Control	3280	2	4075151	4075350	0	0	0					1	1
G1__gsnor_Drought__CHG__hyper__3281	G1	gsnor-ko	Drought	gsnor_Drought	CHG	hyper	WT_Control	3281	2	4085251	4085450	0	0	0					1	1
G1__gsnor_Drought__CHG__hyper__3282	G1	gsnor-ko	Drought	gsnor_Drought	CHG	hyper	WT_Control	3282	2	4101751	4101950	0	0	0					1	1
G1__gsnor_Drought__CHG__hyper__3283	G1	gsnor-ko	Drought	gsnor_Drought	CHG	hyper	WT_Control	3283	2	4101801	4102000	0	0	0					1	1
G1__gsnor_Drought__CHG__hyper__3284	G1	gsnor-ko	Drought	gsnor_Drought	CHG	hyper	WT_Control	3284	2	4101851	4102050	0	0	0					1	1
G1__gsnor_Drought__CHG__hyper__3285	G1	gsnor-ko	Drought	gsnor_Drought	CHG	hyper	WT_Control	3285	2	4101901	4102100	0	0	0					1	1
G1__gsnor_Drought__CHG__hyper__3286	G1	gsnor-ko	Drought	gsnor_Drought	CHG	hyper	WT_Control	3286	2	4103201	4103400	0	0	0					1	1
G1__gsnor_Drought__CHG__hyper__3287	G1	gsnor-ko	Drought	gsnor_Drought	CHG	hyper	WT_Control	3287	2	4105251	4105450	0	0	0					1	1
G1__gsnor_Drought__CHG__hyper__3288	G1	gsnor-ko	Drought	gsnor_Drought	CHG	hyper	WT_Control	3288	2	4105301	4105500	0	0	0					1	1
G1__gsnor_Drought__CHG__hyper__3289	G1	gsnor-ko	Drought	gsnor_Drought	CHG	hyper	WT_Control	3289	2	4107101	4107300	0	0	0					1	1
G1__gsnor_Drought__CHG__hyper__3290	G1	gsnor-ko	Drought	gsnor_Drought	CHG	hyper	WT_Control	3290	2	4107151	4107350	0	0	0					1	1
G1__gsnor_Drought__CHG__hyper__3291	G1	gsnor-ko	Drought	gsnor_Drought	CHG	hyper	WT_Control	3291	2	4108451	4108650	0	0	0					1	1
G1__gsnor_Drought__CHG__hyper__3292	G1	gsnor-ko	Drought	gsnor_Drought	CHG	hyper	WT_Control	3292	2	4108501	4108700	0	0	0					1	1
G1__gsnor_Drought__CHG__hyper__3293	G1	gsnor-ko	Drought	gsnor_Drought	CHG	hyper	WT_Control	3293	2	4108551	4108750	0	0	0					1	1
G1__gsnor_Drought__CHG__hyper__3294	G1	gsnor-ko	Drought	gsnor_Drought	CHG	hyper	WT_Control	3294	2	4109451	4109650	0	0	0					1	1
G1__gsnor_Drought__CHG__hyper__3295	G1	gsnor-ko	Drought	gsnor_Drought	CHG	hyper	WT_Control	3295	2	4138451	4138650	0	0	0					1	1
G1__gsnor_Drought__CHG__hyper__3296	G1	gsnor-ko	Drought	gsnor_Drought	CHG	hyper	WT_Control	3296	2	4140401	4140600	0	0	0					1	1
G1__gsnor_Drought__CHG__hyper__3297	G1	gsnor-ko	Drought	gsnor_Drought	CHG	hyper	WT_Control	3297	2	4140451	4140650	0	0	0					1	1
G1__gsnor_Drought__CHG__hyper__3298	G1	gsnor-ko	Drought	gsnor_Drought	CHG	hyper	WT_Control	3298	2	4140501	4140700	0	0	0					1	1
G1__gsnor_Drought__CHG__hyper__3299	G1	gsnor-ko	Drought	gsnor_Drought	CHG	hyper	WT_Control	3299	2	4143601	4143800	0	0	0					1	1
G1__gsnor_Drought__CHG__hyper__3300	G1	gsnor-ko	Drought	gsnor_Drought	CHG	hyper	WT_Control	3300	2	4144301	4144500	0	0	0					1	1
G1__gsnor_Drought__CHG__hyper__3301	G1	gsnor-ko	Drought	gsnor_Drought	CHG	hyper	WT_Control	3301	2	4144351	4144550	0	0	0					1	1
G1__gsnor_Drought__CHG__hyper__3302	G1	gsnor-ko	Drought	gsnor_Drought	CHG	hyper	WT_Control	3302	2	4145851	4146050	0	0	0					1	1
G1__gsnor_Drought__CHG__hyper__3303	G1	gsnor-ko	Drought	gsnor_Drought	CHG	hyper	WT_Control	3303	2	4162701	4162900	0	0	0					1	1
G1__gsnor_Drought__CHG__hyper__3304	G1	gsnor-ko	Drought	gsnor_Drought	CHG	hyper	WT_Control	3304	2	4195251	4195450	0	0	0					1	1
G1__gsnor_Drought__CHG__hyper__3305	G1	gsnor-ko	Drought	gsnor_Drought	CHG	hyper	WT_Control	3305	2	4248201	4248400	0	0	0					1	1
G1__gsnor_Drought__CHG__hyper__3306	G1	gsnor-ko	Drought	gsnor_Drought	CHG	hyper	WT_Control	3306	2	4249051	4249250	0	0	0					1	1
G1__gsnor_Drought__CHG__hyper__3307	G1	gsnor-ko	Drought	gsnor_Drought	CHG	hyper	WT_Control	3307	2	4262551	4262750	0	0	0					1	1
G1__gsnor_Drought__CHG__hyper__3308	G1	gsnor-ko	Drought	gsnor_Drought	CHG	hyper	WT_Control	3308	2	4265001	4265200	0	0	0					1	1
G1__gsnor_Drought__CHG__hyper__3309	G1	gsnor-ko	Drought	gsnor_Drought	CHG	hyper	WT_Control	3309	2	4266201	4266400	0	0	0					1	1
G1__gsnor_Drought__CHG__hyper__3310	G1	gsnor-ko	Drought	gsnor_Drought	CHG	hyper	WT_Control	3310	2	4268001	4268200	0	0	0					1	1
G1__gsnor_Drought__CHG__hyper__3311	G1	gsnor-ko	Drought	gsnor_Drought	CHG	hyper	WT_Control	3311	2	4268051	4268250	0	0	0					1	1
G1__gsnor_Drought__CHG__hyper__3312	G1	gsnor-ko	Drought	gsnor_Drought	CHG	hyper	WT_Control	3312	2	4271001	4271200	0	0	0					1	1
G1__gsnor_Drought__CHG__hyper__3313	G1	gsnor-ko	Drought	gsnor_Drought	CHG	hyper	WT_Control	3313	2	4271151	4271350	0	0	0					1	1
G1__gsnor_Drought__CHG__hyper__3314	G1	gsnor-ko	Drought	gsnor_Drought	CHG	hyper	WT_Control	3314	2	4272451	4272650	0	0	0					1	1
G1__gsnor_Drought__CHG__hyper__3315	G1	gsnor-ko	Drought	gsnor_Drought	CHG	hyper	WT_Control	3315	2	4300251	4300450	0	0	0					1	1
G1__gsnor_Drought__CHG__hyper__3316	G1	gsnor-ko	Drought	gsnor_Drought	CHG	hyper	WT_Control	3316	2	4300301	4300500	0	0	0					1	1
G1__gsnor_Drought__CHG__hyper__3317	G1	gsnor-ko	Drought	gsnor_Drought	CHG	hyper	WT_Control	3317	2	4314201	4314400	0	0	0					1	1
G1__gsnor_Drought__CHG__hyper__3318	G1	gsnor-ko	Drought	gsnor_Drought	CHG	hyper	WT_Control	3318	2	4322701	4322900	0	0	0					1	1
G1__gsnor_Drought__CHG__hyper__3319	G1	gsnor-ko	Drought	gsnor_Drought	CHG	hyper	WT_Control	3319	2	4322751	4322950	0	0	0					1	1
G1__gsnor_Drought__CHG__hyper__3320	G1	gsnor-ko	Drought	gsnor_Drought	CHG	hyper	WT_Control	3320	2	4322801	4323000	0	0	0					1	1
G1__gsnor_Drought__CHG__hyper__3321	G1	gsnor-ko	Drought	gsnor_Drought	CHG	hyper	WT_Control	3321	2	4348501	4348700	0	0	0					1	1
G1__gsnor_Drought__CHG__hyper__3322	G1	gsnor-ko	Drought	gsnor_Drought	CHG	hyper	WT_Control	3322	2	4348551	4348750	0	0	0					1	1
G1__gsnor_Drought__CHG__hyper__3323	G1	gsnor-ko	Drought	gsnor_Drought	CHG	hyper	WT_Control	3323	2	4348601	4348800	0	0	0					1	1
G1__gsnor_Drought__CHG__hyper__3324	G1	gsnor-ko	Drought	gsnor_Drought	CHG	hyper	WT_Control	3324	2	4436151	4436350	0	0	0					1	1
G1__gsnor_Drought__CHG__hyper__3325	G1	gsnor-ko	Drought	gsnor_Drought	CHG	hyper	WT_Control	3325	2	4440301	4440500	0	0	0					1	1
G1__gsnor_Drought__CHG__hyper__3326	G1	gsnor-ko	Drought	gsnor_Drought	CHG	hyper	WT_Control	3326	2	4440351	4440550	0	0	0					1	1
G1__gsnor_Drought__CHG__hyper__3327	G1	gsnor-ko	Drought	gsnor_Drought	CHG	hyper	WT_Control	3327	2	4485901	4486100	0	0	0					1	1
G1__gsnor_Drought__CHG__hyper__3328	G1	gsnor-ko	Drought	gsnor_Drought	CHG	hyper	WT_Control	3328	2	4507651	4507850	0	0	0					1	1
G1__gsnor_Drought__CHG__hyper__3329	G1	gsnor-ko	Drought	gsnor_Drought	CHG	hyper	WT_Control	3329	2	4507701	4507900	0	0	0					1	1
G1__gsnor_Drought__CHG__hyper__3330	G1	gsnor-ko	Drought	gsnor_Drought	CHG	hyper	WT_Control	3330	2	4507751	4507950	0	0	0					1	1
G1__gsnor_Drought__CHG__hyper__3331	G1	gsnor-ko	Drought	gsnor_Drought	CHG	hyper	WT_Control	3331	2	4507801	4508000	0	0	0					1	1
G1__gsnor_Drought__CHG__hyper__3332	G1	gsnor-ko	Drought	gsnor_Drought	CHG	hyper	WT_Control	3332	2	4507851	4508050	0	0	0					1	1
G1__gsnor_Drought__CHG__hyper__3333	G1	gsnor-ko	Drought	gsnor_Drought	CHG	hyper	WT_Control	3333	2	4507901	4508100	0	0	0					1	1
G1__gsnor_Drought__CHG__hyper__3334	G1	gsnor-ko	Drought	gsnor_Drought	CHG	hyper	WT_Control	3334	2	4507951	4508150	0	0	0					1	1
G1__gsnor_Drought__CHG__hyper__3335	G1	gsnor-ko	Drought	gsnor_Drought	CHG	hyper	WT_Control	3335	2	4508001	4508200	0	0	0					1	1
G1__gsnor_Drought__CHG__hyper__3336	G1	gsnor-ko	Drought	gsnor_Drought	CHG	hyper	WT_Control	3336	2	4508051	4508250	0	0	0					1	1
G1__gsnor_Drought__CHG__hyper__3337	G1	gsnor-ko	Drought	gsnor_Drought	CHG	hyper	WT_Control	3337	2	4508101	4508300	0	0	0					1	1
G1__gsnor_Drought__CHG__hyper__3338	G1	gsnor-ko	Drought	gsnor_Drought	CHG	hyper	WT_Control	3338	2	4508151	4508350	0	0	0					1	1
G1__gsnor_Drought__CHG__hyper__3339	G1	gsnor-ko	Drought	gsnor_Drought	CHG	hyper	WT_Control	3339	2	4508201	4508400	0	0	0					1	1
G1__gsnor_Drought__CHG__hyper__3340	G1	gsnor-ko	Drought	gsnor_Drought	CHG	hyper	WT_Control	3340	2	4508251	4508450	0	0	0					1	1
G1__gsnor_Drought__CHG__hyper__3341	G1	gsnor-ko	Drought	gsnor_Drought	CHG	hyper	WT_Control	3341	2	4508301	4508500	0	0	0					1	1
G1__gsnor_Drought__CHG__hyper__3342	G1	gsnor-ko	Drought	gsnor_Drought	CHG	hyper	WT_Control	3342	2	4508351	4508550	0	0	0					1	1
G1__gsnor_Drought__CHG__hyper__3343	G1	gsnor-ko	Drought	gsnor_Drought	CHG	hyper	WT_Control	3343	2	4508401	4508600	0	0	0					1	1
G1__gsnor_Drought__CHG__hyper__3344	G1	gsnor-ko	Drought	gsnor_Drought	CHG	hyper	WT_Control	3344	2	4534401	4534600	0	0	0					1	1
G1__gsnor_Drought__CHG__hyper__3345	G1	gsnor-ko	Drought	gsnor_Drought	CHG	hyper	WT_Control	3345	2	4535601	4535800	0	0	0					1	1
G1__gsnor_Drought__CHG__hyper__3346	G1	gsnor-ko	Drought	gsnor_Drought	CHG	hyper	WT_Control	3346	2	4535651	4535850	0	0	0					1	1
G1__gsnor_Drought__CHG__hyper__3347	G1	gsnor-ko	Drought	gsnor_Drought	CHG	hyper	WT_Control	3347	2	4535701	4535900	0	0	0					1	1
G1__gsnor_Drought__CHG__hyper__3348	G1	gsnor-ko	Drought	gsnor_Drought	CHG	hyper	WT_Control	3348	2	4535751	4535950	0	0	0					1	1
G1__gsnor_Drought__CHG__hyper__3349	G1	gsnor-ko	Drought	gsnor_Drought	CHG	hyper	WT_Control	3349	2	4535801	4536000	0	0	0					1	1
G1__gsnor_Drought__CHG__hyper__3350	G1	gsnor-ko	Drought	gsnor_Drought	CHG	hyper	WT_Control	3350	2	4536651	4536850	0	0	0					1	1
G1__gsnor_Drought__CHG__hyper__3351	G1	gsnor-ko	Drought	gsnor_Drought	CHG	hyper	WT_Control	3351	2	4536701	4536900	0	0	0					1	1
G1__gsnor_Drought__CHG__hyper__3352	G1	gsnor-ko	Drought	gsnor_Drought	CHG	hyper	WT_Control	3352	2	4536751	4536950	0	0	0					1	1
G1__gsnor_Drought__CHG__hyper__3353	G1	gsnor-ko	Drought	gsnor_Drought	CHG	hyper	WT_Control	3353	2	4537951	4538150	0	0	0					1	1
G1__gsnor_Drought__CHG__hyper__3354	G1	gsnor-ko	Drought	gsnor_Drought	CHG	hyper	WT_Control	3354	2	4540851	4541050	0	0	0					1	1
G1__gsnor_Drought__CHG__hyper__3355	G1	gsnor-ko	Drought	gsnor_Drought	CHG	hyper	WT_Control	3355	2	4542551	4542750	0	0	0					1	1
G1__gsnor_Drought__CHG__hyper__3356	G1	gsnor-ko	Drought	gsnor_Drought	CHG	hyper	WT_Control	3356	2	4549551	4549750	0	0	0					1	1
G1__gsnor_Drought__CHG__hyper__3357	G1	gsnor-ko	Drought	gsnor_Drought	CHG	hyper	WT_Control	3357	2	4549601	4549800	0	0	0					1	1
G1__gsnor_Drought__CHG__hyper__3358	G1	gsnor-ko	Drought	gsnor_Drought	CHG	hyper	WT_Control	3358	2	4551901	4552100	0	0	0					1	1
G1__gsnor_Drought__CHG__hyper__3359	G1	gsnor-ko	Drought	gsnor_Drought	CHG	hyper	WT_Control	3359	2	4553501	4553700	0	0	0					1	1
G1__gsnor_Drought__CHG__hyper__3360	G1	gsnor-ko	Drought	gsnor_Drought	CHG	hyper	WT_Control	3360	2	4565351	4565550	0	0	0					1	1
G1__gsnor_Drought__CHG__hyper__3361	G1	gsnor-ko	Drought	gsnor_Drought	CHG	hyper	WT_Control	3361	2	4568151	4568350	0	0	0					1	1
G1__gsnor_Drought__CHG__hyper__3362	G1	gsnor-ko	Drought	gsnor_Drought	CHG	hyper	WT_Control	3362	2	4568901	4569100	0	0	0					1	1
G1__gsnor_Drought__CHG__hyper__3363	G1	gsnor-ko	Drought	gsnor_Drought	CHG	hyper	WT_Control	3363	2	4568951	4569150	0	0	0					1	1
G1__gsnor_Drought__CHG__hyper__3364	G1	gsnor-ko	Drought	gsnor_Drought	CHG	hyper	WT_Control	3364	2	4569001	4569200	0	0	0					1	1
G1__gsnor_Drought__CHG__hyper__3365	G1	gsnor-ko	Drought	gsnor_Drought	CHG	hyper	WT_Control	3365	2	4583901	4584100	0	0	0					1	1
G1__gsnor_Drought__CHG__hyper__3366	G1	gsnor-ko	Drought	gsnor_Drought	CHG	hyper	WT_Control	3366	2	4584551	4584750	0	0	0					1	1
G1__gsnor_Drought__CHG__hyper__3367	G1	gsnor-ko	Drought	gsnor_Drought	CHG	hyper	WT_Control	3367	2	4586501	4586700	0	0	0					1	1
G1__gsnor_Drought__CHG__hyper__3368	G1	gsnor-ko	Drought	gsnor_Drought	CHG	hyper	WT_Control	3368	2	4586551	4586750	0	0	0					1	1
G1__gsnor_Drought__CHG__hyper__3369	G1	gsnor-ko	Drought	gsnor_Drought	CHG	hyper	WT_Control	3369	2	4586601	4586800	0	0	0					1	1
G1__gsnor_Drought__CHG__hyper__3370	G1	gsnor-ko	Drought	gsnor_Drought	CHG	hyper	WT_Control	3370	2	4587151	4587350	0	0	0					1	1
G1__gsnor_Drought__CHG__hyper__3371	G1	gsnor-ko	Drought	gsnor_Drought	CHG	hyper	WT_Control	3371	2	4607901	4608100	0	0	0					1	1
G1__gsnor_Drought__CHG__hyper__3372	G1	gsnor-ko	Drought	gsnor_Drought	CHG	hyper	WT_Control	3372	2	4615501	4615700	0	0	0					1	1
G1__gsnor_Drought__CHG__hyper__3373	G1	gsnor-ko	Drought	gsnor_Drought	CHG	hyper	WT_Control	3373	2	4621801	4622000	0	0	0					1	1
G1__gsnor_Drought__CHG__hyper__3374	G1	gsnor-ko	Drought	gsnor_Drought	CHG	hyper	WT_Control	3374	2	4625201	4625400	0	0	0					1	1
G1__gsnor_Drought__CHG__hyper__3375	G1	gsnor-ko	Drought	gsnor_Drought	CHG	hyper	WT_Control	3375	2	4635551	4635750	0	0	0					1	1
G1__gsnor_Drought__CHG__hyper__3376	G1	gsnor-ko	Drought	gsnor_Drought	CHG	hyper	WT_Control	3376	2	4642801	4643000	0	0	0					1	1
G1__gsnor_Drought__CHG__hyper__3377	G1	gsnor-ko	Drought	gsnor_Drought	CHG	hyper	WT_Control	3377	2	4646251	4646450	0	0	0					1	1
G1__gsnor_Drought__CHG__hyper__3378	G1	gsnor-ko	Drought	gsnor_Drought	CHG	hyper	WT_Control	3378	2	4646851	4647050	0	0	0					1	1
G1__gsnor_Drought__CHG__hyper__3379	G1	gsnor-ko	Drought	gsnor_Drought	CHG	hyper	WT_Control	3379	2	4653851	4654050	0	0	0					1	1
G1__gsnor_Drought__CHG__hyper__3380	G1	gsnor-ko	Drought	gsnor_Drought	CHG	hyper	WT_Control	3380	2	4653901	4654100	0	0	0					1	1
G1__gsnor_Drought__CHG__hyper__3381	G1	gsnor-ko	Drought	gsnor_Drought	CHG	hyper	WT_Control	3381	2	4656801	4657000	0	0	0					1	1
G1__gsnor_Drought__CHG__hyper__3382	G1	gsnor-ko	Drought	gsnor_Drought	CHG	hyper	WT_Control	3382	2	4664751	4664950	0	0	0					1	1
G1__gsnor_Drought__CHG__hyper__3383	G1	gsnor-ko	Drought	gsnor_Drought	CHG	hyper	WT_Control	3383	2	4664801	4665000	0	0	0					1	1
G1__gsnor_Drought__CHG__hyper__3384	G1	gsnor-ko	Drought	gsnor_Drought	CHG	hyper	WT_Control	3384	2	4664851	4665050	0	0	0					1	1
G1__gsnor_Drought__CHG__hyper__3385	G1	gsnor-ko	Drought	gsnor_Drought	CHG	hyper	WT_Control	3385	2	4664901	4665100	0	0	0					1	1
G1__gsnor_Drought__CHG__hyper__3386	G1	gsnor-ko	Drought	gsnor_Drought	CHG	hyper	WT_Control	3386	2	4666451	4666650	0	0	0					1	1
G1__gsnor_Drought__CHG__hyper__3387	G1	gsnor-ko	Drought	gsnor_Drought	CHG	hyper	WT_Control	3387	2	4666501	4666700	0	0	0					1	1
G1__gsnor_Drought__CHG__hyper__3388	G1	gsnor-ko	Drought	gsnor_Drought	CHG	hyper	WT_Control	3388	2	4666601	4666800	0	0	0					1	1
G1__gsnor_Drought__CHG__hyper__3389	G1	gsnor-ko	Drought	gsnor_Drought	CHG	hyper	WT_Control	3389	2	4666651	4666850	0	0	0					1	1
G1__gsnor_Drought__CHG__hyper__3390	G1	gsnor-ko	Drought	gsnor_Drought	CHG	hyper	WT_Control	3390	2	4667051	4667250	0	0	0					1	1
G1__gsnor_Drought__CHG__hyper__3391	G1	gsnor-ko	Drought	gsnor_Drought	CHG	hyper	WT_Control	3391	2	4667101	4667300	0	0	0					1	1
G1__gsnor_Drought__CHG__hyper__3392	G1	gsnor-ko	Drought	gsnor_Drought	CHG	hyper	WT_Control	3392	2	4668501	4668700	0	0	0					1	1
G1__gsnor_Drought__CHG__hyper__3393	G1	gsnor-ko	Drought	gsnor_Drought	CHG	hyper	WT_Control	3393	2	4669251	4669450	0	0	0					1	1
G1__gsnor_Drought__CHG__hyper__3394	G1	gsnor-ko	Drought	gsnor_Drought	CHG	hyper	WT_Control	3394	2	4669301	4669500	0	0	0					1	1
G1__gsnor_Drought__CHG__hyper__3395	G1	gsnor-ko	Drought	gsnor_Drought	CHG	hyper	WT_Control	3395	2	4669351	4669550	0	0	0					1	1
G1__gsnor_Drought__CHG__hyper__3396	G1	gsnor-ko	Drought	gsnor_Drought	CHG	hyper	WT_Control	3396	2	4669401	4669600	0	0	0					1	1
G1__gsnor_Drought__CHG__hyper__3397	G1	gsnor-ko	Drought	gsnor_Drought	CHG	hyper	WT_Control	3397	2	4674151	4674350	0	0	0					1	1
G1__gsnor_Drought__CHG__hyper__3398	G1	gsnor-ko	Drought	gsnor_Drought	CHG	hyper	WT_Control	3398	2	4674301	4674500	0	0	0					1	1
G1__gsnor_Drought__CHG__hyper__3399	G1	gsnor-ko	Drought	gsnor_Drought	CHG	hyper	WT_Control	3399	2	4674351	4674550	0	0	0					1	1
G1__gsnor_Drought__CHG__hyper__3400	G1	gsnor-ko	Drought	gsnor_Drought	CHG	hyper	WT_Control	3400	2	4674401	4674600	0	0	0					1	1
G1__gsnor_Drought__CHG__hyper__3401	G1	gsnor-ko	Drought	gsnor_Drought	CHG	hyper	WT_Control	3401	2	4684801	4685000	0	0	0					1	1
G1__gsnor_Drought__CHG__hyper__3402	G1	gsnor-ko	Drought	gsnor_Drought	CHG	hyper	WT_Control	3402	2	4696801	4697000	0	0	0					1	1
G1__gsnor_Drought__CHG__hyper__3403	G1	gsnor-ko	Drought	gsnor_Drought	CHG	hyper	WT_Control	3403	2	4744751	4744950	0	0	0					1	1
G1__gsnor_Drought__CHG__hyper__3404	G1	gsnor-ko	Drought	gsnor_Drought	CHG	hyper	WT_Control	3404	2	4747801	4748000	0	0	0					1	1
G1__gsnor_Drought__CHG__hyper__3405	G1	gsnor-ko	Drought	gsnor_Drought	CHG	hyper	WT_Control	3405	2	4749551	4749750	0	0	0					1	1
G1__gsnor_Drought__CHG__hyper__3406	G1	gsnor-ko	Drought	gsnor_Drought	CHG	hyper	WT_Control	3406	2	4758101	4758300	0	0	0					1	1
G1__gsnor_Drought__CHG__hyper__3407	G1	gsnor-ko	Drought	gsnor_Drought	CHG	hyper	WT_Control	3407	2	4758151	4758350	0	0	0					1	1
G1__gsnor_Drought__CHG__hyper__3408	G1	gsnor-ko	Drought	gsnor_Drought	CHG	hyper	WT_Control	3408	2	4758201	4758400	0	0	0					1	1
G1__gsnor_Drought__CHG__hyper__3409	G1	gsnor-ko	Drought	gsnor_Drought	CHG	hyper	WT_Control	3409	2	4758251	4758450	0	0	0					1	1
G1__gsnor_Drought__CHG__hyper__3410	G1	gsnor-ko	Drought	gsnor_Drought	CHG	hyper	WT_Control	3410	2	4759701	4759900	0	0	0					1	1
G1__gsnor_Drought__CHG__hyper__3411	G1	gsnor-ko	Drought	gsnor_Drought	CHG	hyper	WT_Control	3411	2	4759751	4759950	0	0	0					1	1
G1__gsnor_Drought__CHG__hyper__3412	G1	gsnor-ko	Drought	gsnor_Drought	CHG	hyper	WT_Control	3412	2	4759801	4760000	0	0	0					1	1
G1__gsnor_Drought__CHG__hyper__3413	G1	gsnor-ko	Drought	gsnor_Drought	CHG	hyper	WT_Control	3413	2	4764601	4764800	0	0	0					1	1
G1__gsnor_Drought__CHG__hyper__3414	G1	gsnor-ko	Drought	gsnor_Drought	CHG	hyper	WT_Control	3414	2	4764751	4764950	0	0	0					1	1
G1__gsnor_Drought__CHG__hyper__3415	G1	gsnor-ko	Drought	gsnor_Drought	CHG	hyper	WT_Control	3415	2	4767551	4767750	0	0	0					1	1
G1__gsnor_Drought__CHG__hyper__3416	G1	gsnor-ko	Drought	gsnor_Drought	CHG	hyper	WT_Control	3416	2	4767601	4767800	0	0	0					1	1
G1__gsnor_Drought__CHG__hyper__3417	G1	gsnor-ko	Drought	gsnor_Drought	CHG	hyper	WT_Control	3417	2	4770951	4771150	0	0	0					1	1
G1__gsnor_Drought__CHG__hyper__3418	G1	gsnor-ko	Drought	gsnor_Drought	CHG	hyper	WT_Control	3418	2	4771001	4771200	0	0	0					1	1
G1__gsnor_Drought__CHG__hyper__3419	G1	gsnor-ko	Drought	gsnor_Drought	CHG	hyper	WT_Control	3419	2	4771051	4771250	0	0	0					1	1
G1__gsnor_Drought__CHG__hyper__3420	G1	gsnor-ko	Drought	gsnor_Drought	CHG	hyper	WT_Control	3420	2	4771751	4771950	0	0	0					1	1
G1__gsnor_Drought__CHG__hyper__3421	G1	gsnor-ko	Drought	gsnor_Drought	CHG	hyper	WT_Control	3421	2	4772351	4772550	0	0	0					1	1
G1__gsnor_Drought__CHG__hyper__3422	G1	gsnor-ko	Drought	gsnor_Drought	CHG	hyper	WT_Control	3422	2	4772401	4772600	0	0	0					1	1
G1__gsnor_Drought__CHG__hyper__3423	G1	gsnor-ko	Drought	gsnor_Drought	CHG	hyper	WT_Control	3423	2	4774551	4774750	0	0	0					1	1
G1__gsnor_Drought__CHG__hyper__3424	G1	gsnor-ko	Drought	gsnor_Drought	CHG	hyper	WT_Control	3424	2	4785351	4785550	0	0	0					1	1
G1__gsnor_Drought__CHG__hyper__3425	G1	gsnor-ko	Drought	gsnor_Drought	CHG	hyper	WT_Control	3425	2	4785401	4785600	0	0	0					1	1
G1__gsnor_Drought__CHG__hyper__3426	G1	gsnor-ko	Drought	gsnor_Drought	CHG	hyper	WT_Control	3426	2	4794051	4794250	0	0	0					1	1
G1__gsnor_Drought__CHG__hyper__3427	G1	gsnor-ko	Drought	gsnor_Drought	CHG	hyper	WT_Control	3427	2	4821551	4821750	0	0	0					1	1
G1__gsnor_Drought__CHG__hyper__3428	G1	gsnor-ko	Drought	gsnor_Drought	CHG	hyper	WT_Control	3428	2	4821601	4821800	0	0	0					1	1
G1__gsnor_Drought__CHG__hyper__3429	G1	gsnor-ko	Drought	gsnor_Drought	CHG	hyper	WT_Control	3429	2	4824151	4824350	0	0	0					1	1
G1__gsnor_Drought__CHG__hyper__3430	G1	gsnor-ko	Drought	gsnor_Drought	CHG	hyper	WT_Control	3430	2	4824201	4824400	0	0	0					1	1
G1__gsnor_Drought__CHG__hyper__3431	G1	gsnor-ko	Drought	gsnor_Drought	CHG	hyper	WT_Control	3431	2	4826951	4827150	0	0	0					1	1
G1__gsnor_Drought__CHG__hyper__3432	G1	gsnor-ko	Drought	gsnor_Drought	CHG	hyper	WT_Control	3432	2	4827951	4828150	0	0	0					1	1
G1__gsnor_Drought__CHG__hyper__3433	G1	gsnor-ko	Drought	gsnor_Drought	CHG	hyper	WT_Control	3433	2	4829301	4829500	0	0	0					1	1
G1__gsnor_Drought__CHG__hyper__3434	G1	gsnor-ko	Drought	gsnor_Drought	CHG	hyper	WT_Control	3434	2	4829351	4829550	0	0	0					1	1
G1__gsnor_Drought__CHG__hyper__3435	G1	gsnor-ko	Drought	gsnor_Drought	CHG	hyper	WT_Control	3435	2	4832601	4832800	0	0	0					1	1
G1__gsnor_Drought__CHG__hyper__3436	G1	gsnor-ko	Drought	gsnor_Drought	CHG	hyper	WT_Control	3436	2	4832651	4832850	0	0	0					1	1
G1__gsnor_Drought__CHG__hyper__3437	G1	gsnor-ko	Drought	gsnor_Drought	CHG	hyper	WT_Control	3437	2	4833201	4833400	0	0	0					1	1
G1__gsnor_Drought__CHG__hyper__3438	G1	gsnor-ko	Drought	gsnor_Drought	CHG	hyper	WT_Control	3438	2	4833251	4833450	0	0	0					1	1
G1__gsnor_Drought__CHG__hyper__3439	G1	gsnor-ko	Drought	gsnor_Drought	CHG	hyper	WT_Control	3439	2	4833301	4833500	0	0	0					1	1
G1__gsnor_Drought__CHG__hyper__3440	G1	gsnor-ko	Drought	gsnor_Drought	CHG	hyper	WT_Control	3440	2	4833851	4834050	0	0	0					1	1
G1__gsnor_Drought__CHG__hyper__3441	G1	gsnor-ko	Drought	gsnor_Drought	CHG	hyper	WT_Control	3441	2	4833901	4834100	0	0	0					1	1
G1__gsnor_Drought__CHG__hyper__3442	G1	gsnor-ko	Drought	gsnor_Drought	CHG	hyper	WT_Control	3442	2	4833951	4834150	0	0	0					1	1
G1__gsnor_Drought__CHG__hyper__3443	G1	gsnor-ko	Drought	gsnor_Drought	CHG	hyper	WT_Control	3443	2	4835851	4836050	0	0	0					1	1
G1__gsnor_Drought__CHG__hyper__3444	G1	gsnor-ko	Drought	gsnor_Drought	CHG	hyper	WT_Control	3444	2	4854151	4854350	0	0	0					1	1
G1__gsnor_Drought__CHG__hyper__3445	G1	gsnor-ko	Drought	gsnor_Drought	CHG	hyper	WT_Control	3445	2	4859251	4859450	0	0	0					1	1
G1__gsnor_Drought__CHG__hyper__3446	G1	gsnor-ko	Drought	gsnor_Drought	CHG	hyper	WT_Control	3446	2	4860251	4860450	0	0	0					1	1
G1__gsnor_Drought__CHG__hyper__3447	G1	gsnor-ko	Drought	gsnor_Drought	CHG	hyper	WT_Control	3447	2	4870651	4870850	0	0	0					1	1
G1__gsnor_Drought__CHG__hyper__3448	G1	gsnor-ko	Drought	gsnor_Drought	CHG	hyper	WT_Control	3448	2	4873601	4873800	0	0	0					1	1
G1__gsnor_Drought__CHG__hyper__3449	G1	gsnor-ko	Drought	gsnor_Drought	CHG	hyper	WT_Control	3449	2	4873651	4873850	0	0	0					1	1
G1__gsnor_Drought__CHG__hyper__3450	G1	gsnor-ko	Drought	gsnor_Drought	CHG	hyper	WT_Control	3450	2	4874551	4874750	0	0	0					1	1
G1__gsnor_Drought__CHG__hyper__3451	G1	gsnor-ko	Drought	gsnor_Drought	CHG	hyper	WT_Control	3451	2	4875351	4875550	0	0	0					1	1
G1__gsnor_Drought__CHG__hyper__3452	G1	gsnor-ko	Drought	gsnor_Drought	CHG	hyper	WT_Control	3452	2	4875401	4875600	0	0	0					1	1
G1__gsnor_Drought__CHG__hyper__3453	G1	gsnor-ko	Drought	gsnor_Drought	CHG	hyper	WT_Control	3453	2	4876101	4876300	0	0	0					1	1
G1__gsnor_Drought__CHG__hyper__3454	G1	gsnor-ko	Drought	gsnor_Drought	CHG	hyper	WT_Control	3454	2	4878351	4878550	0	0	0					1	1
G1__gsnor_Drought__CHG__hyper__3455	G1	gsnor-ko	Drought	gsnor_Drought	CHG	hyper	WT_Control	3455	2	4878401	4878600	0	0	0					1	1
G1__gsnor_Drought__CHG__hyper__3456	G1	gsnor-ko	Drought	gsnor_Drought	CHG	hyper	WT_Control	3456	2	4879351	4879550	0	0	0					1	1
G1__gsnor_Drought__CHG__hyper__3457	G1	gsnor-ko	Drought	gsnor_Drought	CHG	hyper	WT_Control	3457	2	4899051	4899250	0	0	0					1	1
G1__gsnor_Drought__CHG__hyper__3458	G1	gsnor-ko	Drought	gsnor_Drought	CHG	hyper	WT_Control	3458	2	4899101	4899300	0	0	0					1	1
G1__gsnor_Drought__CHG__hyper__3459	G1	gsnor-ko	Drought	gsnor_Drought	CHG	hyper	WT_Control	3459	2	4909501	4909700	0	0	0					1	1
G1__gsnor_Drought__CHG__hyper__3460	G1	gsnor-ko	Drought	gsnor_Drought	CHG	hyper	WT_Control	3460	2	4909551	4909750	0	0	0					1	1
G1__gsnor_Drought__CHG__hyper__3461	G1	gsnor-ko	Drought	gsnor_Drought	CHG	hyper	WT_Control	3461	2	4909601	4909800	0	0	0					1	1
G1__gsnor_Drought__CHG__hyper__3462	G1	gsnor-ko	Drought	gsnor_Drought	CHG	hyper	WT_Control	3462	2	4910251	4910450	0	0	0					1	1
G1__gsnor_Drought__CHG__hyper__3463	G1	gsnor-ko	Drought	gsnor_Drought	CHG	hyper	WT_Control	3463	2	4910301	4910500	0	0	0					1	1
G1__gsnor_Drought__CHG__hyper__3464	G1	gsnor-ko	Drought	gsnor_Drought	CHG	hyper	WT_Control	3464	2	4914601	4914800	0	0	0					1	1
G1__gsnor_Drought__CHG__hyper__3465	G1	gsnor-ko	Drought	gsnor_Drought	CHG	hyper	WT_Control	3465	2	4915451	4915650	0	0	0					1	1
G1__gsnor_Drought__CHG__hyper__3466	G1	gsnor-ko	Drought	gsnor_Drought	CHG	hyper	WT_Control	3466	2	4920351	4920550	0	0	0					1	1
G1__gsnor_Drought__CHG__hyper__3467	G1	gsnor-ko	Drought	gsnor_Drought	CHG	hyper	WT_Control	3467	2	4920401	4920600	0	0	0					1	1
G1__gsnor_Drought__CHG__hyper__3468	G1	gsnor-ko	Drought	gsnor_Drought	CHG	hyper	WT_Control	3468	2	4920451	4920650	0	0	0					1	1
G1__gsnor_Drought__CHG__hyper__3469	G1	gsnor-ko	Drought	gsnor_Drought	CHG	hyper	WT_Control	3469	2	4921451	4921650	0	0	0					1	1
G1__gsnor_Drought__CHG__hyper__3470	G1	gsnor-ko	Drought	gsnor_Drought	CHG	hyper	WT_Control	3470	2	4921501	4921700	0	0	0					1	1
G1__gsnor_Drought__CHG__hyper__3471	G1	gsnor-ko	Drought	gsnor_Drought	CHG	hyper	WT_Control	3471	2	4921551	4921750	0	0	0					1	1
G1__gsnor_Drought__CHG__hyper__3472	G1	gsnor-ko	Drought	gsnor_Drought	CHG	hyper	WT_Control	3472	2	4921601	4921800	0	0	0					1	1
G1__gsnor_Drought__CHG__hyper__3473	G1	gsnor-ko	Drought	gsnor_Drought	CHG	hyper	WT_Control	3473	2	4923551	4923750	0	0	0					1	1
G1__gsnor_Drought__CHG__hyper__3474	G1	gsnor-ko	Drought	gsnor_Drought	CHG	hyper	WT_Control	3474	2	4929501	4929700	0	0	0					1	1
G1__gsnor_Drought__CHG__hyper__3475	G1	gsnor-ko	Drought	gsnor_Drought	CHG	hyper	WT_Control	3475	2	4929551	4929750	0	0	0					1	1
G1__gsnor_Drought__CHG__hyper__3476	G1	gsnor-ko	Drought	gsnor_Drought	CHG	hyper	WT_Control	3476	2	4929601	4929800	0	0	0					1	1
G1__gsnor_Drought__CHG__hyper__3477	G1	gsnor-ko	Drought	gsnor_Drought	CHG	hyper	WT_Control	3477	2	4937551	4937750	0	0	0					1	1
G1__gsnor_Drought__CHG__hyper__3478	G1	gsnor-ko	Drought	gsnor_Drought	CHG	hyper	WT_Control	3478	2	4948401	4948600	0	0	0					1	1
G1__gsnor_Drought__CHG__hyper__3479	G1	gsnor-ko	Drought	gsnor_Drought	CHG	hyper	WT_Control	3479	2	4948451	4948650	0	0	0					1	1
G1__gsnor_Drought__CHG__hyper__3480	G1	gsnor-ko	Drought	gsnor_Drought	CHG	hyper	WT_Control	3480	2	4948851	4949050	0	0	0					1	1
G1__gsnor_Drought__CHG__hyper__3481	G1	gsnor-ko	Drought	gsnor_Drought	CHG	hyper	WT_Control	3481	2	4948951	4949150	0	0	0					1	1
G1__gsnor_Drought__CHG__hyper__3482	G1	gsnor-ko	Drought	gsnor_Drought	CHG	hyper	WT_Control	3482	2	4949001	4949200	0	0	0					1	1
G1__gsnor_Drought__CHG__hyper__3483	G1	gsnor-ko	Drought	gsnor_Drought	CHG	hyper	WT_Control	3483	2	4949651	4949850	0	0	0					1	1
G1__gsnor_Drought__CHG__hyper__3484	G1	gsnor-ko	Drought	gsnor_Drought	CHG	hyper	WT_Control	3484	2	4956301	4956500	0	0	0					1	1
G1__gsnor_Drought__CHG__hyper__3485	G1	gsnor-ko	Drought	gsnor_Drought	CHG	hyper	WT_Control	3485	2	4967601	4967800	0	0	0					1	1
G1__gsnor_Drought__CHG__hyper__3486	G1	gsnor-ko	Drought	gsnor_Drought	CHG	hyper	WT_Control	3486	2	5010651	5010850	0	0	0					1	1
G1__gsnor_Drought__CHG__hyper__3487	G1	gsnor-ko	Drought	gsnor_Drought	CHG	hyper	WT_Control	3487	2	5053301	5053500	0	0	0					1	1
G1__gsnor_Drought__CHG__hyper__3488	G1	gsnor-ko	Drought	gsnor_Drought	CHG	hyper	WT_Control	3488	2	5053351	5053550	0	0	0					1	1
G1__gsnor_Drought__CHG__hyper__3489	G1	gsnor-ko	Drought	gsnor_Drought	CHG	hyper	WT_Control	3489	2	5053401	5053600	0	0	0					1	1
G1__gsnor_Drought__CHG__hyper__3490	G1	gsnor-ko	Drought	gsnor_Drought	CHG	hyper	WT_Control	3490	2	5053451	5053650	0	0	0					1	1
G1__gsnor_Drought__CHG__hyper__3491	G1	gsnor-ko	Drought	gsnor_Drought	CHG	hyper	WT_Control	3491	2	5068051	5068250	0	0	0					1	1
G1__gsnor_Drought__CHG__hyper__3492	G1	gsnor-ko	Drought	gsnor_Drought	CHG	hyper	WT_Control	3492	2	5068101	5068300	0	0	0					1	1
G1__gsnor_Drought__CHG__hyper__3493	G1	gsnor-ko	Drought	gsnor_Drought	CHG	hyper	WT_Control	3493	2	5083601	5083800	0	0	0					1	1
G1__gsnor_Drought__CHG__hyper__3494	G1	gsnor-ko	Drought	gsnor_Drought	CHG	hyper	WT_Control	3494	2	5083651	5083850	0	0	0					1	1
G1__gsnor_Drought__CHG__hyper__3495	G1	gsnor-ko	Drought	gsnor_Drought	CHG	hyper	WT_Control	3495	2	5084401	5084600	0	0	0					1	1
G1__gsnor_Drought__CHG__hyper__3496	G1	gsnor-ko	Drought	gsnor_Drought	CHG	hyper	WT_Control	3496	2	5149801	5150000	0	0	0					1	1
G1__gsnor_Drought__CHG__hyper__3497	G1	gsnor-ko	Drought	gsnor_Drought	CHG	hyper	WT_Control	3497	2	5149851	5150050	0	0	0					1	1
G1__gsnor_Drought__CHG__hyper__3498	G1	gsnor-ko	Drought	gsnor_Drought	CHG	hyper	WT_Control	3498	2	5157651	5157850	0	0	0					1	1
G1__gsnor_Drought__CHG__hyper__3499	G1	gsnor-ko	Drought	gsnor_Drought	CHG	hyper	WT_Control	3499	2	5158001	5158200	0	0	0					1	1
G1__gsnor_Drought__CHG__hyper__3500	G1	gsnor-ko	Drought	gsnor_Drought	CHG	hyper	WT_Control	3500	2	5164101	5164300	0	0	0					1	1
G1__gsnor_Drought__CHG__hyper__3501	G1	gsnor-ko	Drought	gsnor_Drought	CHG	hyper	WT_Control	3501	2	5164151	5164350	0	0	0					1	1
G1__gsnor_Drought__CHG__hyper__3502	G1	gsnor-ko	Drought	gsnor_Drought	CHG	hyper	WT_Control	3502	2	5164551	5164750	0	0	0					1	1
G1__gsnor_Drought__CHG__hyper__3503	G1	gsnor-ko	Drought	gsnor_Drought	CHG	hyper	WT_Control	3503	2	5164601	5164800	0	0	0					1	1
G1__gsnor_Drought__CHG__hyper__3504	G1	gsnor-ko	Drought	gsnor_Drought	CHG	hyper	WT_Control	3504	2	5164651	5164850	0	0	0					1	1
G1__gsnor_Drought__CHG__hyper__3505	G1	gsnor-ko	Drought	gsnor_Drought	CHG	hyper	WT_Control	3505	2	5164701	5164900	0	0	0					1	1
G1__gsnor_Drought__CHG__hyper__3506	G1	gsnor-ko	Drought	gsnor_Drought	CHG	hyper	WT_Control	3506	2	5165051	5165250	0	0	0					1	1
G1__gsnor_Drought__CHG__hyper__3507	G1	gsnor-ko	Drought	gsnor_Drought	CHG	hyper	WT_Control	3507	2	5171501	5171700	0	0	0					1	1
G1__gsnor_Drought__CHG__hyper__3508	G1	gsnor-ko	Drought	gsnor_Drought	CHG	hyper	WT_Control	3508	2	5171551	5171750	0	0	0					1	1
G1__gsnor_Drought__CHG__hyper__3509	G1	gsnor-ko	Drought	gsnor_Drought	CHG	hyper	WT_Control	3509	2	5182651	5182850	0	0	0					1	1
G1__gsnor_Drought__CHG__hyper__3510	G1	gsnor-ko	Drought	gsnor_Drought	CHG	hyper	WT_Control	3510	2	5185551	5185750	0	0	0					1	1
G1__gsnor_Drought__CHG__hyper__3511	G1	gsnor-ko	Drought	gsnor_Drought	CHG	hyper	WT_Control	3511	2	5199051	5199250	0	0	0					1	1
G1__gsnor_Drought__CHG__hyper__3512	G1	gsnor-ko	Drought	gsnor_Drought	CHG	hyper	WT_Control	3512	2	5199101	5199300	0	0	0					1	1
G1__gsnor_Drought__CHG__hyper__3513	G1	gsnor-ko	Drought	gsnor_Drought	CHG	hyper	WT_Control	3513	2	5199251	5199450	0	0	0					1	1
G1__gsnor_Drought__CHG__hyper__3514	G1	gsnor-ko	Drought	gsnor_Drought	CHG	hyper	WT_Control	3514	2	5205501	5205700	0	0	0					1	1
G1__gsnor_Drought__CHG__hyper__3515	G1	gsnor-ko	Drought	gsnor_Drought	CHG	hyper	WT_Control	3515	2	5219751	5219950	0	0	0					1	1
G1__gsnor_Drought__CHG__hyper__3516	G1	gsnor-ko	Drought	gsnor_Drought	CHG	hyper	WT_Control	3516	2	5225201	5225400	0	0	0					1	1
G1__gsnor_Drought__CHG__hyper__3517	G1	gsnor-ko	Drought	gsnor_Drought	CHG	hyper	WT_Control	3517	2	5225251	5225450	0	0	0					1	1
G1__gsnor_Drought__CHG__hyper__3518	G1	gsnor-ko	Drought	gsnor_Drought	CHG	hyper	WT_Control	3518	2	5227001	5227200	0	0	0					1	1
G1__gsnor_Drought__CHG__hyper__3519	G1	gsnor-ko	Drought	gsnor_Drought	CHG	hyper	WT_Control	3519	2	5227051	5227250	0	0	0					1	1
G1__gsnor_Drought__CHG__hyper__3520	G1	gsnor-ko	Drought	gsnor_Drought	CHG	hyper	WT_Control	3520	2	5227101	5227300	0	0	0					1	1
G1__gsnor_Drought__CHG__hyper__3521	G1	gsnor-ko	Drought	gsnor_Drought	CHG	hyper	WT_Control	3521	2	5230301	5230500	0	0	0					1	1
G1__gsnor_Drought__CHG__hyper__3522	G1	gsnor-ko	Drought	gsnor_Drought	CHG	hyper	WT_Control	3522	2	5230351	5230550	0	0	0					1	1
G1__gsnor_Drought__CHG__hyper__3523	G1	gsnor-ko	Drought	gsnor_Drought	CHG	hyper	WT_Control	3523	2	5230401	5230600	0	0	0					1	1
G1__gsnor_Drought__CHG__hyper__3524	G1	gsnor-ko	Drought	gsnor_Drought	CHG	hyper	WT_Control	3524	2	5230451	5230650	0	0	0					1	1
G1__gsnor_Drought__CHG__hyper__3525	G1	gsnor-ko	Drought	gsnor_Drought	CHG	hyper	WT_Control	3525	2	5232201	5232400	0	0	0					1	1
G1__gsnor_Drought__CHG__hyper__3526	G1	gsnor-ko	Drought	gsnor_Drought	CHG	hyper	WT_Control	3526	2	5232251	5232450	0	0	0					1	1
G1__gsnor_Drought__CHG__hyper__3527	G1	gsnor-ko	Drought	gsnor_Drought	CHG	hyper	WT_Control	3527	2	5262701	5262900	0	0	0					1	1
G1__gsnor_Drought__CHG__hyper__3528	G1	gsnor-ko	Drought	gsnor_Drought	CHG	hyper	WT_Control	3528	2	5264251	5264450	0	0	0					1	1
G1__gsnor_Drought__CHG__hyper__3529	G1	gsnor-ko	Drought	gsnor_Drought	CHG	hyper	WT_Control	3529	2	5265201	5265400	0	0	0					1	1
G1__gsnor_Drought__CHG__hyper__3530	G1	gsnor-ko	Drought	gsnor_Drought	CHG	hyper	WT_Control	3530	2	5265251	5265450	0	0	0					1	1
G1__gsnor_Drought__CHG__hyper__3531	G1	gsnor-ko	Drought	gsnor_Drought	CHG	hyper	WT_Control	3531	2	5265301	5265500	0	0	0					1	1
G1__gsnor_Drought__CHG__hyper__3532	G1	gsnor-ko	Drought	gsnor_Drought	CHG	hyper	WT_Control	3532	2	5266601	5266800	0	0	0					1	1
G1__gsnor_Drought__CHG__hyper__3533	G1	gsnor-ko	Drought	gsnor_Drought	CHG	hyper	WT_Control	3533	2	5266651	5266850	0	0	0					1	1
G1__gsnor_Drought__CHG__hyper__3534	G1	gsnor-ko	Drought	gsnor_Drought	CHG	hyper	WT_Control	3534	2	5266701	5266900	0	0	0					1	1
G1__gsnor_Drought__CHG__hyper__3535	G1	gsnor-ko	Drought	gsnor_Drought	CHG	hyper	WT_Control	3535	2	5266751	5266950	0	0	0					1	1
G1__gsnor_Drought__CHG__hyper__3536	G1	gsnor-ko	Drought	gsnor_Drought	CHG	hyper	WT_Control	3536	2	5273351	5273550	0	0	0					1	1
G1__gsnor_Drought__CHG__hyper__3537	G1	gsnor-ko	Drought	gsnor_Drought	CHG	hyper	WT_Control	3537	2	5273401	5273600	0	0	0					1	1
G1__gsnor_Drought__CHG__hyper__3538	G1	gsnor-ko	Drought	gsnor_Drought	CHG	hyper	WT_Control	3538	2	5273451	5273650	0	0	0					1	1
G1__gsnor_Drought__CHG__hyper__3539	G1	gsnor-ko	Drought	gsnor_Drought	CHG	hyper	WT_Control	3539	2	5274751	5274950	0	0	0					1	1
G1__gsnor_Drought__CHG__hyper__3540	G1	gsnor-ko	Drought	gsnor_Drought	CHG	hyper	WT_Control	3540	2	5293851	5294050	0	0	0					1	1
G1__gsnor_Drought__CHG__hyper__3541	G1	gsnor-ko	Drought	gsnor_Drought	CHG	hyper	WT_Control	3541	2	5293901	5294100	0	0	0					1	1
G1__gsnor_Drought__CHG__hyper__3542	G1	gsnor-ko	Drought	gsnor_Drought	CHG	hyper	WT_Control	3542	2	5294801	5295000	0	0	0					1	1
G1__gsnor_Drought__CHG__hyper__3543	G1	gsnor-ko	Drought	gsnor_Drought	CHG	hyper	WT_Control	3543	2	5294851	5295050	0	0	0					1	1
G1__gsnor_Drought__CHG__hyper__3544	G1	gsnor-ko	Drought	gsnor_Drought	CHG	hyper	WT_Control	3544	2	5294901	5295100	0	0	0					1	1
G1__gsnor_Drought__CHG__hyper__3545	G1	gsnor-ko	Drought	gsnor_Drought	CHG	hyper	WT_Control	3545	2	5294951	5295150	0	0	0					1	1
G1__gsnor_Drought__CHG__hyper__3546	G1	gsnor-ko	Drought	gsnor_Drought	CHG	hyper	WT_Control	3546	2	5295151	5295350	0	0	0					1	1
G1__gsnor_Drought__CHG__hyper__3547	G1	gsnor-ko	Drought	gsnor_Drought	CHG	hyper	WT_Control	3547	2	5295201	5295400	0	0	0					1	1
G1__gsnor_Drought__CHG__hyper__3548	G1	gsnor-ko	Drought	gsnor_Drought	CHG	hyper	WT_Control	3548	2	5295301	5295500	0	0	0					1	1
G1__gsnor_Drought__CHG__hyper__3549	G1	gsnor-ko	Drought	gsnor_Drought	CHG	hyper	WT_Control	3549	2	5295351	5295550	0	0	0					1	1
G1__gsnor_Drought__CHG__hyper__3550	G1	gsnor-ko	Drought	gsnor_Drought	CHG	hyper	WT_Control	3550	2	5295701	5295900	0	0	0					1	1
G1__gsnor_Drought__CHG__hyper__3551	G1	gsnor-ko	Drought	gsnor_Drought	CHG	hyper	WT_Control	3551	2	5312301	5312500	0	0	0					1	1
G1__gsnor_Drought__CHG__hyper__3552	G1	gsnor-ko	Drought	gsnor_Drought	CHG	hyper	WT_Control	3552	2	5315451	5315650	0	0	0					1	1
G1__gsnor_Drought__CHG__hyper__3553	G1	gsnor-ko	Drought	gsnor_Drought	CHG	hyper	WT_Control	3553	2	5315501	5315700	0	0	0					1	1
G1__gsnor_Drought__CHG__hyper__3554	G1	gsnor-ko	Drought	gsnor_Drought	CHG	hyper	WT_Control	3554	2	5318551	5318750	0	0	0					1	1
G1__gsnor_Drought__CHG__hyper__3555	G1	gsnor-ko	Drought	gsnor_Drought	CHG	hyper	WT_Control	3555	2	5318601	5318800	0	0	0					1	1
G1__gsnor_Drought__CHG__hyper__3556	G1	gsnor-ko	Drought	gsnor_Drought	CHG	hyper	WT_Control	3556	2	5318701	5318900	0	0	0					1	1
G1__gsnor_Drought__CHG__hyper__3557	G1	gsnor-ko	Drought	gsnor_Drought	CHG	hyper	WT_Control	3557	2	5318751	5318950	0	0	0					1	1
G1__gsnor_Drought__CHG__hyper__3558	G1	gsnor-ko	Drought	gsnor_Drought	CHG	hyper	WT_Control	3558	2	5318801	5319000	0	0	0					1	1
G1__gsnor_Drought__CHG__hyper__3559	G1	gsnor-ko	Drought	gsnor_Drought	CHG	hyper	WT_Control	3559	2	5318851	5319050	0	0	0					1	1
G1__gsnor_Drought__CHG__hyper__3560	G1	gsnor-ko	Drought	gsnor_Drought	CHG	hyper	WT_Control	3560	2	5318951	5319150	0	0	0					1	1
G1__gsnor_Drought__CHG__hyper__3561	G1	gsnor-ko	Drought	gsnor_Drought	CHG	hyper	WT_Control	3561	2	5319001	5319200	0	0	0					1	1
G1__gsnor_Drought__CHG__hyper__3562	G1	gsnor-ko	Drought	gsnor_Drought	CHG	hyper	WT_Control	3562	2	5320651	5320850	0	0	0					1	1
G1__gsnor_Drought__CHG__hyper__3563	G1	gsnor-ko	Drought	gsnor_Drought	CHG	hyper	WT_Control	3563	2	5321951	5322150	0	0	0					1	1
G1__gsnor_Drought__CHG__hyper__3564	G1	gsnor-ko	Drought	gsnor_Drought	CHG	hyper	WT_Control	3564	2	5322001	5322200	0	0	0					1	1
G1__gsnor_Drought__CHG__hyper__3565	G1	gsnor-ko	Drought	gsnor_Drought	CHG	hyper	WT_Control	3565	2	5322051	5322250	0	0	0					1	1
G1__gsnor_Drought__CHG__hyper__3566	G1	gsnor-ko	Drought	gsnor_Drought	CHG	hyper	WT_Control	3566	2	5322101	5322300	0	0	0					1	1
G1__gsnor_Drought__CHG__hyper__3567	G1	gsnor-ko	Drought	gsnor_Drought	CHG	hyper	WT_Control	3567	2	5322601	5322800	0	0	0					1	1
G1__gsnor_Drought__CHG__hyper__3568	G1	gsnor-ko	Drought	gsnor_Drought	CHG	hyper	WT_Control	3568	2	5322701	5322900	0	0	0					1	1
G1__gsnor_Drought__CHG__hyper__3569	G1	gsnor-ko	Drought	gsnor_Drought	CHG	hyper	WT_Control	3569	2	5323751	5323950	0	0	0					1	1
G1__gsnor_Drought__CHG__hyper__3570	G1	gsnor-ko	Drought	gsnor_Drought	CHG	hyper	WT_Control	3570	2	5323801	5324000	0	0	0					1	1
G1__gsnor_Drought__CHG__hyper__3571	G1	gsnor-ko	Drought	gsnor_Drought	CHG	hyper	WT_Control	3571	2	5330151	5330350	0	0	0					1	1
G1__gsnor_Drought__CHG__hyper__3572	G1	gsnor-ko	Drought	gsnor_Drought	CHG	hyper	WT_Control	3572	2	5345601	5345800	0	0	0					1	1
G1__gsnor_Drought__CHG__hyper__3573	G1	gsnor-ko	Drought	gsnor_Drought	CHG	hyper	WT_Control	3573	2	5392601	5392800	0	0	0					1	1
G1__gsnor_Drought__CHG__hyper__3574	G1	gsnor-ko	Drought	gsnor_Drought	CHG	hyper	WT_Control	3574	2	5392651	5392850	0	0	0					1	1
G1__gsnor_Drought__CHG__hyper__3575	G1	gsnor-ko	Drought	gsnor_Drought	CHG	hyper	WT_Control	3575	2	5394401	5394600	0	0	0					1	1
G1__gsnor_Drought__CHG__hyper__3576	G1	gsnor-ko	Drought	gsnor_Drought	CHG	hyper	WT_Control	3576	2	5394451	5394650	0	0	0					1	1
G1__gsnor_Drought__CHG__hyper__3577	G1	gsnor-ko	Drought	gsnor_Drought	CHG	hyper	WT_Control	3577	2	5401201	5401400	0	0	0					1	1
G1__gsnor_Drought__CHG__hyper__3578	G1	gsnor-ko	Drought	gsnor_Drought	CHG	hyper	WT_Control	3578	2	5401801	5402000	0	0	0					1	1
G1__gsnor_Drought__CHG__hyper__3579	G1	gsnor-ko	Drought	gsnor_Drought	CHG	hyper	WT_Control	3579	2	5402051	5402250	0	0	0					1	1
G1__gsnor_Drought__CHG__hyper__3580	G1	gsnor-ko	Drought	gsnor_Drought	CHG	hyper	WT_Control	3580	2	5404951	5405150	0	0	0					1	1
G1__gsnor_Drought__CHG__hyper__3581	G1	gsnor-ko	Drought	gsnor_Drought	CHG	hyper	WT_Control	3581	2	5405401	5405600	0	0	0					1	1
G1__gsnor_Drought__CHG__hyper__3582	G1	gsnor-ko	Drought	gsnor_Drought	CHG	hyper	WT_Control	3582	2	5405501	5405700	0	0	0					1	1
G1__gsnor_Drought__CHG__hyper__3583	G1	gsnor-ko	Drought	gsnor_Drought	CHG	hyper	WT_Control	3583	2	5406601	5406800	0	0	0					1	1
G1__gsnor_Drought__CHG__hyper__3584	G1	gsnor-ko	Drought	gsnor_Drought	CHG	hyper	WT_Control	3584	2	5406651	5406850	0	0	0					1	1
G1__gsnor_Drought__CHG__hyper__3585	G1	gsnor-ko	Drought	gsnor_Drought	CHG	hyper	WT_Control	3585	2	5410701	5410900	0	0	0					1	1
G1__gsnor_Drought__CHG__hyper__3586	G1	gsnor-ko	Drought	gsnor_Drought	CHG	hyper	WT_Control	3586	2	5410751	5410950	0	0	0					1	1
G1__gsnor_Drought__CHG__hyper__3587	G1	gsnor-ko	Drought	gsnor_Drought	CHG	hyper	WT_Control	3587	2	5410801	5411000	0	0	0					1	1
G1__gsnor_Drought__CHG__hyper__3588	G1	gsnor-ko	Drought	gsnor_Drought	CHG	hyper	WT_Control	3588	2	5410851	5411050	0	0	0					1	1
G1__gsnor_Drought__CHG__hyper__3589	G1	gsnor-ko	Drought	gsnor_Drought	CHG	hyper	WT_Control	3589	2	5410901	5411100	0	0	0					1	1
G1__gsnor_Drought__CHG__hyper__3590	G1	gsnor-ko	Drought	gsnor_Drought	CHG	hyper	WT_Control	3590	2	5410951	5411150	0	0	0					1	1
G1__gsnor_Drought__CHG__hyper__3591	G1	gsnor-ko	Drought	gsnor_Drought	CHG	hyper	WT_Control	3591	2	5411001	5411200	0	0	0					1	1
G1__gsnor_Drought__CHG__hyper__3592	G1	gsnor-ko	Drought	gsnor_Drought	CHG	hyper	WT_Control	3592	2	5411051	5411250	0	0	0					1	1
G1__gsnor_Drought__CHG__hyper__3593	G1	gsnor-ko	Drought	gsnor_Drought	CHG	hyper	WT_Control	3593	2	5411601	5411800	0	0	0					1	1
G1__gsnor_Drought__CHG__hyper__3594	G1	gsnor-ko	Drought	gsnor_Drought	CHG	hyper	WT_Control	3594	2	5411651	5411850	0	0	0					1	1
G1__gsnor_Drought__CHG__hyper__3595	G1	gsnor-ko	Drought	gsnor_Drought	CHG	hyper	WT_Control	3595	2	5411701	5411900	0	0	0					1	1
G1__gsnor_Drought__CHG__hyper__3596	G1	gsnor-ko	Drought	gsnor_Drought	CHG	hyper	WT_Control	3596	2	5411751	5411950	0	0	0					1	1
G1__gsnor_Drought__CHG__hyper__3597	G1	gsnor-ko	Drought	gsnor_Drought	CHG	hyper	WT_Control	3597	2	5411851	5412050	0	0	0					1	1
G1__gsnor_Drought__CHG__hyper__3598	G1	gsnor-ko	Drought	gsnor_Drought	CHG	hyper	WT_Control	3598	2	5411901	5412100	0	0	0					1	1
G1__gsnor_Drought__CHG__hyper__3599	G1	gsnor-ko	Drought	gsnor_Drought	CHG	hyper	WT_Control	3599	2	5412151	5412350	0	0	0					1	1
G1__gsnor_Drought__CHG__hyper__3600	G1	gsnor-ko	Drought	gsnor_Drought	CHG	hyper	WT_Control	3600	2	5412201	5412400	0	0	0					1	1
G1__gsnor_Drought__CHG__hyper__3601	G1	gsnor-ko	Drought	gsnor_Drought	CHG	hyper	WT_Control	3601	2	5412251	5412450	0	0	0					1	1
G1__gsnor_Drought__CHG__hyper__3602	G1	gsnor-ko	Drought	gsnor_Drought	CHG	hyper	WT_Control	3602	2	5412301	5412500	0	0	0					1	1
G1__gsnor_Drought__CHG__hyper__3603	G1	gsnor-ko	Drought	gsnor_Drought	CHG	hyper	WT_Control	3603	2	5414451	5414650	0	0	0					1	1
G1__gsnor_Drought__CHG__hyper__3604	G1	gsnor-ko	Drought	gsnor_Drought	CHG	hyper	WT_Control	3604	2	5414501	5414700	0	0	0					1	1
G1__gsnor_Drought__CHG__hyper__3605	G1	gsnor-ko	Drought	gsnor_Drought	CHG	hyper	WT_Control	3605	2	5414901	5415100	0	0	0					1	1
G1__gsnor_Drought__CHG__hyper__3606	G1	gsnor-ko	Drought	gsnor_Drought	CHG	hyper	WT_Control	3606	2	5414951	5415150	0	0	0					1	1
G1__gsnor_Drought__CHG__hyper__3607	G1	gsnor-ko	Drought	gsnor_Drought	CHG	hyper	WT_Control	3607	2	5415451	5415650	0	0	0					1	1
G1__gsnor_Drought__CHG__hyper__3608	G1	gsnor-ko	Drought	gsnor_Drought	CHG	hyper	WT_Control	3608	2	5415501	5415700	0	0	0					1	1
G1__gsnor_Drought__CHG__hyper__3609	G1	gsnor-ko	Drought	gsnor_Drought	CHG	hyper	WT_Control	3609	2	5415551	5415750	0	0	0					1	1
G1__gsnor_Drought__CHG__hyper__3610	G1	gsnor-ko	Drought	gsnor_Drought	CHG	hyper	WT_Control	3610	2	5415701	5415900	0	0	0					1	1
G1__gsnor_Drought__CHG__hyper__3611	G1	gsnor-ko	Drought	gsnor_Drought	CHG	hyper	WT_Control	3611	2	5415901	5416100	0	0	0					1	1
G1__gsnor_Drought__CHG__hyper__3612	G1	gsnor-ko	Drought	gsnor_Drought	CHG	hyper	WT_Control	3612	2	5415951	5416150	0	0	0					1	1
G1__gsnor_Drought__CHG__hyper__3613	G1	gsnor-ko	Drought	gsnor_Drought	CHG	hyper	WT_Control	3613	2	5424801	5425000	0	0	0					1	1
G1__gsnor_Drought__CHG__hyper__3614	G1	gsnor-ko	Drought	gsnor_Drought	CHG	hyper	WT_Control	3614	2	5429551	5429750	0	0	0					1	1
G1__gsnor_Drought__CHG__hyper__3615	G1	gsnor-ko	Drought	gsnor_Drought	CHG	hyper	WT_Control	3615	2	5430551	5430750	0	0	0					1	1
G1__gsnor_Drought__CHG__hyper__3616	G1	gsnor-ko	Drought	gsnor_Drought	CHG	hyper	WT_Control	3616	2	5434551	5434750	0	0	0					1	1
G1__gsnor_Drought__CHG__hyper__3617	G1	gsnor-ko	Drought	gsnor_Drought	CHG	hyper	WT_Control	3617	2	5438201	5438400	0	0	0					1	1
G1__gsnor_Drought__CHG__hyper__3618	G1	gsnor-ko	Drought	gsnor_Drought	CHG	hyper	WT_Control	3618	2	5438251	5438450	0	0	0					1	1
G1__gsnor_Drought__CHG__hyper__3619	G1	gsnor-ko	Drought	gsnor_Drought	CHG	hyper	WT_Control	3619	2	5439051	5439250	0	0	0					1	1
G1__gsnor_Drought__CHG__hyper__3620	G1	gsnor-ko	Drought	gsnor_Drought	CHG	hyper	WT_Control	3620	2	5439301	5439500	0	0	0					1	1
G1__gsnor_Drought__CHG__hyper__3621	G1	gsnor-ko	Drought	gsnor_Drought	CHG	hyper	WT_Control	3621	2	5445151	5445350	0	0	0					1	1
G1__gsnor_Drought__CHG__hyper__3622	G1	gsnor-ko	Drought	gsnor_Drought	CHG	hyper	WT_Control	3622	2	5449751	5449950	0	0	0					1	1
G1__gsnor_Drought__CHG__hyper__3623	G1	gsnor-ko	Drought	gsnor_Drought	CHG	hyper	WT_Control	3623	2	5450251	5450450	0	0	0					1	1
G1__gsnor_Drought__CHG__hyper__3624	G1	gsnor-ko	Drought	gsnor_Drought	CHG	hyper	WT_Control	3624	2	5450301	5450500	0	0	0					1	1
G1__gsnor_Drought__CHG__hyper__3625	G1	gsnor-ko	Drought	gsnor_Drought	CHG	hyper	WT_Control	3625	2	5451501	5451700	0	0	0					1	1
G1__gsnor_Drought__CHG__hyper__3626	G1	gsnor-ko	Drought	gsnor_Drought	CHG	hyper	WT_Control	3626	2	5451551	5451750	0	0	0					1	1
G1__gsnor_Drought__CHG__hyper__3627	G1	gsnor-ko	Drought	gsnor_Drought	CHG	hyper	WT_Control	3627	2	5451601	5451800	0	0	0					1	1
G1__gsnor_Drought__CHG__hyper__3628	G1	gsnor-ko	Drought	gsnor_Drought	CHG	hyper	WT_Control	3628	2	5452851	5453050	0	0	0					1	1
G1__gsnor_Drought__CHG__hyper__3629	G1	gsnor-ko	Drought	gsnor_Drought	CHG	hyper	WT_Control	3629	2	5452951	5453150	0	0	0					1	1
G1__gsnor_Drought__CHG__hyper__3630	G1	gsnor-ko	Drought	gsnor_Drought	CHG	hyper	WT_Control	3630	2	5453001	5453200	0	0	0					1	1
G1__gsnor_Drought__CHG__hyper__3631	G1	gsnor-ko	Drought	gsnor_Drought	CHG	hyper	WT_Control	3631	2	5453051	5453250	0	0	0					1	1
G1__gsnor_Drought__CHG__hyper__3632	G1	gsnor-ko	Drought	gsnor_Drought	CHG	hyper	WT_Control	3632	2	5453101	5453300	0	0	0					1	1
G1__gsnor_Drought__CHG__hyper__3633	G1	gsnor-ko	Drought	gsnor_Drought	CHG	hyper	WT_Control	3633	2	5453151	5453350	0	0	0					1	1
G1__gsnor_Drought__CHG__hyper__3634	G1	gsnor-ko	Drought	gsnor_Drought	CHG	hyper	WT_Control	3634	2	5453201	5453400	0	0	0					1	1
G1__gsnor_Drought__CHG__hyper__3635	G1	gsnor-ko	Drought	gsnor_Drought	CHG	hyper	WT_Control	3635	2	5457601	5457800	0	0	0					1	1
G1__gsnor_Drought__CHG__hyper__3636	G1	gsnor-ko	Drought	gsnor_Drought	CHG	hyper	WT_Control	3636	2	5457651	5457850	0	0	0					1	1
G1__gsnor_Drought__CHG__hyper__3637	G1	gsnor-ko	Drought	gsnor_Drought	CHG	hyper	WT_Control	3637	2	5458551	5458750	0	0	0					1	1
G1__gsnor_Drought__CHG__hyper__3638	G1	gsnor-ko	Drought	gsnor_Drought	CHG	hyper	WT_Control	3638	2	5458601	5458800	0	0	0					1	1
G1__gsnor_Drought__CHG__hyper__3639	G1	gsnor-ko	Drought	gsnor_Drought	CHG	hyper	WT_Control	3639	2	5459851	5460050	0	0	0					1	1
G1__gsnor_Drought__CHG__hyper__3640	G1	gsnor-ko	Drought	gsnor_Drought	CHG	hyper	WT_Control	3640	2	5459901	5460100	0	0	0					1	1
G1__gsnor_Drought__CHG__hyper__3641	G1	gsnor-ko	Drought	gsnor_Drought	CHG	hyper	WT_Control	3641	2	5460301	5460500	0	0	0					1	1
G1__gsnor_Drought__CHG__hyper__3642	G1	gsnor-ko	Drought	gsnor_Drought	CHG	hyper	WT_Control	3642	2	5461201	5461400	0	0	0					1	1
G1__gsnor_Drought__CHG__hyper__3643	G1	gsnor-ko	Drought	gsnor_Drought	CHG	hyper	WT_Control	3643	2	5461351	5461550	0	0	0					1	1
G1__gsnor_Drought__CHG__hyper__3644	G1	gsnor-ko	Drought	gsnor_Drought	CHG	hyper	WT_Control	3644	2	5461451	5461650	0	0	0					1	1
G1__gsnor_Drought__CHG__hyper__3645	G1	gsnor-ko	Drought	gsnor_Drought	CHG	hyper	WT_Control	3645	2	5461501	5461700	0	0	0					1	1
G1__gsnor_Drought__CHG__hyper__3646	G1	gsnor-ko	Drought	gsnor_Drought	CHG	hyper	WT_Control	3646	2	5467601	5467800	0	0	0					1	1
G1__gsnor_Drought__CHG__hyper__3647	G1	gsnor-ko	Drought	gsnor_Drought	CHG	hyper	WT_Control	3647	2	5467651	5467850	0	0	0					1	1
G1__gsnor_Drought__CHG__hyper__3648	G1	gsnor-ko	Drought	gsnor_Drought	CHG	hyper	WT_Control	3648	2	5483251	5483450	0	0	0					1	1
G1__gsnor_Drought__CHG__hyper__3649	G1	gsnor-ko	Drought	gsnor_Drought	CHG	hyper	WT_Control	3649	2	5487701	5487900	0	0	0					1	1
G1__gsnor_Drought__CHG__hyper__3650	G1	gsnor-ko	Drought	gsnor_Drought	CHG	hyper	WT_Control	3650	2	5487751	5487950	0	0	0					1	1
G1__gsnor_Drought__CHG__hyper__3651	G1	gsnor-ko	Drought	gsnor_Drought	CHG	hyper	WT_Control	3651	2	5487801	5488000	0	0	0					1	1
G1__gsnor_Drought__CHG__hyper__3652	G1	gsnor-ko	Drought	gsnor_Drought	CHG	hyper	WT_Control	3652	2	5488751	5488950	0	0	0					1	1
G1__gsnor_Drought__CHG__hyper__3653	G1	gsnor-ko	Drought	gsnor_Drought	CHG	hyper	WT_Control	3653	2	5503551	5503750	0	0	0					1	1
G1__gsnor_Drought__CHG__hyper__3654	G1	gsnor-ko	Drought	gsnor_Drought	CHG	hyper	WT_Control	3654	2	5503601	5503800	0	0	0					1	1
G1__gsnor_Drought__CHG__hyper__3655	G1	gsnor-ko	Drought	gsnor_Drought	CHG	hyper	WT_Control	3655	2	5503651	5503850	0	0	0					1	1
G1__gsnor_Drought__CHG__hyper__3656	G1	gsnor-ko	Drought	gsnor_Drought	CHG	hyper	WT_Control	3656	2	5504201	5504400	0	0	0					1	1
G1__gsnor_Drought__CHG__hyper__3657	G1	gsnor-ko	Drought	gsnor_Drought	CHG	hyper	WT_Control	3657	2	5507351	5507550	0	0	0					1	1
G1__gsnor_Drought__CHG__hyper__3658	G1	gsnor-ko	Drought	gsnor_Drought	CHG	hyper	WT_Control	3658	2	5520551	5520750	0	0	0					1	1
G1__gsnor_Drought__CHG__hyper__3659	G1	gsnor-ko	Drought	gsnor_Drought	CHG	hyper	WT_Control	3659	2	5520601	5520800	0	0	0					1	1
G1__gsnor_Drought__CHG__hyper__3660	G1	gsnor-ko	Drought	gsnor_Drought	CHG	hyper	WT_Control	3660	2	5520651	5520850	0	0	0					1	1
G1__gsnor_Drought__CHG__hyper__3661	G1	gsnor-ko	Drought	gsnor_Drought	CHG	hyper	WT_Control	3661	2	5537451	5537650	0	0	0					1	1
G1__gsnor_Drought__CHG__hyper__3662	G1	gsnor-ko	Drought	gsnor_Drought	CHG	hyper	WT_Control	3662	2	5607251	5607450	0	0	0					1	1
G1__gsnor_Drought__CHG__hyper__3663	G1	gsnor-ko	Drought	gsnor_Drought	CHG	hyper	WT_Control	3663	2	5608051	5608250	0	0	0					1	1
G1__gsnor_Drought__CHG__hyper__3664	G1	gsnor-ko	Drought	gsnor_Drought	CHG	hyper	WT_Control	3664	2	5608551	5608750	0	0	0					1	1
G1__gsnor_Drought__CHG__hyper__3665	G1	gsnor-ko	Drought	gsnor_Drought	CHG	hyper	WT_Control	3665	2	5608601	5608800	0	0	0					1	1
G1__gsnor_Drought__CHG__hyper__3666	G1	gsnor-ko	Drought	gsnor_Drought	CHG	hyper	WT_Control	3666	2	5608651	5608850	0	0	0					1	1
G1__gsnor_Drought__CHG__hyper__3667	G1	gsnor-ko	Drought	gsnor_Drought	CHG	hyper	WT_Control	3667	2	5608701	5608900	0	0	0					1	1
G1__gsnor_Drought__CHG__hyper__3668	G1	gsnor-ko	Drought	gsnor_Drought	CHG	hyper	WT_Control	3668	2	5608751	5608950	0	0	0					1	1
G1__gsnor_Drought__CHG__hyper__3669	G1	gsnor-ko	Drought	gsnor_Drought	CHG	hyper	WT_Control	3669	2	5608801	5609000	0	0	0					1	1
G1__gsnor_Drought__CHG__hyper__3670	G1	gsnor-ko	Drought	gsnor_Drought	CHG	hyper	WT_Control	3670	2	5608851	5609050	0	0	0					1	1
G1__gsnor_Drought__CHG__hyper__3671	G1	gsnor-ko	Drought	gsnor_Drought	CHG	hyper	WT_Control	3671	2	5636801	5637000	0	0	0					1	1
G1__gsnor_Drought__CHG__hyper__3672	G1	gsnor-ko	Drought	gsnor_Drought	CHG	hyper	WT_Control	3672	2	5680951	5681150	0	0	0					1	1
G1__gsnor_Drought__CHG__hyper__3673	G1	gsnor-ko	Drought	gsnor_Drought	CHG	hyper	WT_Control	3673	2	5718651	5718850	0	0	0					1	1
G1__gsnor_Drought__CHG__hyper__3674	G1	gsnor-ko	Drought	gsnor_Drought	CHG	hyper	WT_Control	3674	2	5720851	5721050	0	0	0					1	1
G1__gsnor_Drought__CHG__hyper__3675	G1	gsnor-ko	Drought	gsnor_Drought	CHG	hyper	WT_Control	3675	2	5748251	5748450	0	0	0					1	1
G1__gsnor_Drought__CHG__hyper__3676	G1	gsnor-ko	Drought	gsnor_Drought	CHG	hyper	WT_Control	3676	2	5749401	5749600	0	0	0					1	1
G1__gsnor_Drought__CHG__hyper__3677	G1	gsnor-ko	Drought	gsnor_Drought	CHG	hyper	WT_Control	3677	2	5749451	5749650	0	0	0					1	1
G1__gsnor_Drought__CHG__hyper__3678	G1	gsnor-ko	Drought	gsnor_Drought	CHG	hyper	WT_Control	3678	2	5749501	5749700	0	0	0					1	1
G1__gsnor_Drought__CHG__hyper__3679	G1	gsnor-ko	Drought	gsnor_Drought	CHG	hyper	WT_Control	3679	2	5750151	5750350	0	0	0					1	1
G1__gsnor_Drought__CHG__hyper__3680	G1	gsnor-ko	Drought	gsnor_Drought	CHG	hyper	WT_Control	3680	2	5750301	5750500	0	0	0					1	1
G1__gsnor_Drought__CHG__hyper__3681	G1	gsnor-ko	Drought	gsnor_Drought	CHG	hyper	WT_Control	3681	2	5765301	5765500	0	0	0					1	1
G1__gsnor_Drought__CHG__hyper__3682	G1	gsnor-ko	Drought	gsnor_Drought	CHG	hyper	WT_Control	3682	2	5778851	5779050	0	0	0					1	1
G1__gsnor_Drought__CHG__hyper__3683	G1	gsnor-ko	Drought	gsnor_Drought	CHG	hyper	WT_Control	3683	2	5778901	5779100	0	0	0					1	1
G1__gsnor_Drought__CHG__hyper__3684	G1	gsnor-ko	Drought	gsnor_Drought	CHG	hyper	WT_Control	3684	2	5778951	5779150	0	0	0					1	1
G1__gsnor_Drought__CHG__hyper__3685	G1	gsnor-ko	Drought	gsnor_Drought	CHG	hyper	WT_Control	3685	2	5779101	5779300	0	0	0					1	1
G1__gsnor_Drought__CHG__hyper__3686	G1	gsnor-ko	Drought	gsnor_Drought	CHG	hyper	WT_Control	3686	2	5798851	5799050	0	0	0					1	1
G1__gsnor_Drought__CHG__hyper__3687	G1	gsnor-ko	Drought	gsnor_Drought	CHG	hyper	WT_Control	3687	2	5798901	5799100	0	0	0					1	1
G1__gsnor_Drought__CHG__hyper__3688	G1	gsnor-ko	Drought	gsnor_Drought	CHG	hyper	WT_Control	3688	2	5798951	5799150	0	0	0					1	1
G1__gsnor_Drought__CHG__hyper__3689	G1	gsnor-ko	Drought	gsnor_Drought	CHG	hyper	WT_Control	3689	2	5821801	5822000	0	0	0					1	1
G1__gsnor_Drought__CHG__hyper__3690	G1	gsnor-ko	Drought	gsnor_Drought	CHG	hyper	WT_Control	3690	2	5821851	5822050	0	0	0					1	1
G1__gsnor_Drought__CHG__hyper__3691	G1	gsnor-ko	Drought	gsnor_Drought	CHG	hyper	WT_Control	3691	2	5823401	5823600	0	0	0					1	1
G1__gsnor_Drought__CHG__hyper__3692	G1	gsnor-ko	Drought	gsnor_Drought	CHG	hyper	WT_Control	3692	2	5823451	5823650	0	0	0					1	1
G1__gsnor_Drought__CHG__hyper__3693	G1	gsnor-ko	Drought	gsnor_Drought	CHG	hyper	WT_Control	3693	2	5823501	5823700	0	0	0					1	1
G1__gsnor_Drought__CHG__hyper__3694	G1	gsnor-ko	Drought	gsnor_Drought	CHG	hyper	WT_Control	3694	2	5826001	5826200	0	0	0					1	1
G1__gsnor_Drought__CHG__hyper__3695	G1	gsnor-ko	Drought	gsnor_Drought	CHG	hyper	WT_Control	3695	2	5826101	5826300	0	0	0					1	1
G1__gsnor_Drought__CHG__hyper__3696	G1	gsnor-ko	Drought	gsnor_Drought	CHG	hyper	WT_Control	3696	2	5831201	5831400	0	0	0					1	1
G1__gsnor_Drought__CHG__hyper__3697	G1	gsnor-ko	Drought	gsnor_Drought	CHG	hyper	WT_Control	3697	2	5851701	5851900	0	0	0					1	1
G1__gsnor_Drought__CHG__hyper__3698	G1	gsnor-ko	Drought	gsnor_Drought	CHG	hyper	WT_Control	3698	2	5851751	5851950	0	0	0					1	1
G1__gsnor_Drought__CHG__hyper__3699	G1	gsnor-ko	Drought	gsnor_Drought	CHG	hyper	WT_Control	3699	2	5851801	5852000	0	0	0					1	1
G1__gsnor_Drought__CHG__hyper__3700	G1	gsnor-ko	Drought	gsnor_Drought	CHG	hyper	WT_Control	3700	2	5851851	5852050	0	0	0					1	1
G1__gsnor_Drought__CHG__hyper__3701	G1	gsnor-ko	Drought	gsnor_Drought	CHG	hyper	WT_Control	3701	2	5851901	5852100	0	0	0					1	1
G1__gsnor_Drought__CHG__hyper__3702	G1	gsnor-ko	Drought	gsnor_Drought	CHG	hyper	WT_Control	3702	2	5851951	5852150	0	0	0					1	1
G1__gsnor_Drought__CHG__hyper__3703	G1	gsnor-ko	Drought	gsnor_Drought	CHG	hyper	WT_Control	3703	2	5852301	5852500	0	0	0					1	1
G1__gsnor_Drought__CHG__hyper__3704	G1	gsnor-ko	Drought	gsnor_Drought	CHG	hyper	WT_Control	3704	2	5852351	5852550	0	0	0					1	1
G1__gsnor_Drought__CHG__hyper__3705	G1	gsnor-ko	Drought	gsnor_Drought	CHG	hyper	WT_Control	3705	2	5889651	5889850	0	0	0					1	1
G1__gsnor_Drought__CHG__hyper__3706	G1	gsnor-ko	Drought	gsnor_Drought	CHG	hyper	WT_Control	3706	2	5946001	5946200	0	0	0					1	1
G1__gsnor_Drought__CHG__hyper__3707	G1	gsnor-ko	Drought	gsnor_Drought	CHG	hyper	WT_Control	3707	2	5947051	5947250	0	0	0					1	1
G1__gsnor_Drought__CHG__hyper__3708	G1	gsnor-ko	Drought	gsnor_Drought	CHG	hyper	WT_Control	3708	2	6003801	6004000	0	0	0					1	1
G1__gsnor_Drought__CHG__hyper__3709	G1	gsnor-ko	Drought	gsnor_Drought	CHG	hyper	WT_Control	3709	2	6003851	6004050	0	0	0					1	1
G1__gsnor_Drought__CHG__hyper__3710	G1	gsnor-ko	Drought	gsnor_Drought	CHG	hyper	WT_Control	3710	2	6003951	6004150	0	0	0					1	1
G1__gsnor_Drought__CHG__hyper__3711	G1	gsnor-ko	Drought	gsnor_Drought	CHG	hyper	WT_Control	3711	2	6005901	6006100	0	0	0					1	1
G1__gsnor_Drought__CHG__hyper__3712	G1	gsnor-ko	Drought	gsnor_Drought	CHG	hyper	WT_Control	3712	2	6005951	6006150	0	0	0					1	1
G1__gsnor_Drought__CHG__hyper__3713	G1	gsnor-ko	Drought	gsnor_Drought	CHG	hyper	WT_Control	3713	2	6006201	6006400	0	0	0					1	1
G1__gsnor_Drought__CHG__hyper__3714	G1	gsnor-ko	Drought	gsnor_Drought	CHG	hyper	WT_Control	3714	2	6006251	6006450	0	0	0					1	1
G1__gsnor_Drought__CHG__hyper__3715	G1	gsnor-ko	Drought	gsnor_Drought	CHG	hyper	WT_Control	3715	2	6011701	6011900	0	0	0					1	1
G1__gsnor_Drought__CHG__hyper__3716	G1	gsnor-ko	Drought	gsnor_Drought	CHG	hyper	WT_Control	3716	2	6011751	6011950	0	0	0					1	1
G1__gsnor_Drought__CHG__hyper__3717	G1	gsnor-ko	Drought	gsnor_Drought	CHG	hyper	WT_Control	3717	2	6011801	6012000	0	0	0					1	1
G1__gsnor_Drought__CHG__hyper__3718	G1	gsnor-ko	Drought	gsnor_Drought	CHG	hyper	WT_Control	3718	2	6011851	6012050	0	0	0					1	1
G1__gsnor_Drought__CHG__hyper__3719	G1	gsnor-ko	Drought	gsnor_Drought	CHG	hyper	WT_Control	3719	2	6012251	6012450	0	0	0					1	1
G1__gsnor_Drought__CHG__hyper__3720	G1	gsnor-ko	Drought	gsnor_Drought	CHG	hyper	WT_Control	3720	2	6048551	6048750	0	0	0					1	1
G1__gsnor_Drought__CHG__hyper__3721	G1	gsnor-ko	Drought	gsnor_Drought	CHG	hyper	WT_Control	3721	2	6048601	6048800	0	0	0					1	1
G1__gsnor_Drought__CHG__hyper__3722	G1	gsnor-ko	Drought	gsnor_Drought	CHG	hyper	WT_Control	3722	2	6066851	6067050	0	0	0					1	1
G1__gsnor_Drought__CHG__hyper__3723	G1	gsnor-ko	Drought	gsnor_Drought	CHG	hyper	WT_Control	3723	2	6069451	6069650	0	0	0					1	1
G1__gsnor_Drought__CHG__hyper__3724	G1	gsnor-ko	Drought	gsnor_Drought	CHG	hyper	WT_Control	3724	2	6069501	6069700	0	0	0					1	1
G1__gsnor_Drought__CHG__hyper__3725	G1	gsnor-ko	Drought	gsnor_Drought	CHG	hyper	WT_Control	3725	2	6070301	6070500	0	0	0					1	1
G1__gsnor_Drought__CHG__hyper__3726	G1	gsnor-ko	Drought	gsnor_Drought	CHG	hyper	WT_Control	3726	2	6070501	6070700	0	0	0					1	1
G1__gsnor_Drought__CHG__hyper__3727	G1	gsnor-ko	Drought	gsnor_Drought	CHG	hyper	WT_Control	3727	2	6070601	6070800	0	0	0					1	1
G1__gsnor_Drought__CHG__hyper__3728	G1	gsnor-ko	Drought	gsnor_Drought	CHG	hyper	WT_Control	3728	2	6098101	6098300	0	0	0					1	1
G1__gsnor_Drought__CHG__hyper__3729	G1	gsnor-ko	Drought	gsnor_Drought	CHG	hyper	WT_Control	3729	2	6098151	6098350	0	0	0					1	1
G1__gsnor_Drought__CHG__hyper__3730	G1	gsnor-ko	Drought	gsnor_Drought	CHG	hyper	WT_Control	3730	2	6099751	6099950	0	0	0					1	1
G1__gsnor_Drought__CHG__hyper__3731	G1	gsnor-ko	Drought	gsnor_Drought	CHG	hyper	WT_Control	3731	2	6100001	6100200	0	0	0					1	1
G1__gsnor_Drought__CHG__hyper__3732	G1	gsnor-ko	Drought	gsnor_Drought	CHG	hyper	WT_Control	3732	2	6125251	6125450	0	0	0					1	1
G1__gsnor_Drought__CHG__hyper__3733	G1	gsnor-ko	Drought	gsnor_Drought	CHG	hyper	WT_Control	3733	2	6125301	6125500	0	0	0					1	1
G1__gsnor_Drought__CHG__hyper__3734	G1	gsnor-ko	Drought	gsnor_Drought	CHG	hyper	WT_Control	3734	2	6131351	6131550	0	0	0					1	1
G1__gsnor_Drought__CHG__hyper__3735	G1	gsnor-ko	Drought	gsnor_Drought	CHG	hyper	WT_Control	3735	2	6131401	6131600	0	0	0					1	1
G1__gsnor_Drought__CHG__hyper__3736	G1	gsnor-ko	Drought	gsnor_Drought	CHG	hyper	WT_Control	3736	2	6131451	6131650	0	0	0					1	1
G1__gsnor_Drought__CHG__hyper__3737	G1	gsnor-ko	Drought	gsnor_Drought	CHG	hyper	WT_Control	3737	2	6131501	6131700	0	0	0					1	1
G1__gsnor_Drought__CHG__hyper__3738	G1	gsnor-ko	Drought	gsnor_Drought	CHG	hyper	WT_Control	3738	2	6133551	6133750	0	0	0					1	1
G1__gsnor_Drought__CHG__hyper__3739	G1	gsnor-ko	Drought	gsnor_Drought	CHG	hyper	WT_Control	3739	2	6133601	6133800	0	0	0					1	1
G1__gsnor_Drought__CHG__hyper__3740	G1	gsnor-ko	Drought	gsnor_Drought	CHG	hyper	WT_Control	3740	2	6133651	6133850	0	0	0					1	1
G1__gsnor_Drought__CHG__hyper__3741	G1	gsnor-ko	Drought	gsnor_Drought	CHG	hyper	WT_Control	3741	2	6141601	6141800	0	0	0					1	1
G1__gsnor_Drought__CHG__hyper__3742	G1	gsnor-ko	Drought	gsnor_Drought	CHG	hyper	WT_Control	3742	2	6141651	6141850	0	0	0					1	1
G1__gsnor_Drought__CHG__hyper__3743	G1	gsnor-ko	Drought	gsnor_Drought	CHG	hyper	WT_Control	3743	2	6144151	6144350	0	0	0					1	1
G1__gsnor_Drought__CHG__hyper__3744	G1	gsnor-ko	Drought	gsnor_Drought	CHG	hyper	WT_Control	3744	2	6144201	6144400	0	0	0					1	1
G1__gsnor_Drought__CHG__hyper__3745	G1	gsnor-ko	Drought	gsnor_Drought	CHG	hyper	WT_Control	3745	2	6179151	6179350	0	0	0					1	1
G1__gsnor_Drought__CHG__hyper__3746	G1	gsnor-ko	Drought	gsnor_Drought	CHG	hyper	WT_Control	3746	2	6179201	6179400	0	0	0					1	1
G1__gsnor_Drought__CHG__hyper__3747	G1	gsnor-ko	Drought	gsnor_Drought	CHG	hyper	WT_Control	3747	2	6186001	6186200	0	0	0					1	1
G1__gsnor_Drought__CHG__hyper__3748	G1	gsnor-ko	Drought	gsnor_Drought	CHG	hyper	WT_Control	3748	2	6186051	6186250	0	0	0					1	1
G1__gsnor_Drought__CHG__hyper__3749	G1	gsnor-ko	Drought	gsnor_Drought	CHG	hyper	WT_Control	3749	2	6193401	6193600	0	0	0					1	1
G1__gsnor_Drought__CHG__hyper__3750	G1	gsnor-ko	Drought	gsnor_Drought	CHG	hyper	WT_Control	3750	2	6194351	6194550	0	0	0					1	1
G1__gsnor_Drought__CHG__hyper__3751	G1	gsnor-ko	Drought	gsnor_Drought	CHG	hyper	WT_Control	3751	2	6197101	6197300	0	0	0					1	1
G1__gsnor_Drought__CHG__hyper__3752	G1	gsnor-ko	Drought	gsnor_Drought	CHG	hyper	WT_Control	3752	2	6207701	6207900	0	0	0					1	1
G1__gsnor_Drought__CHG__hyper__3753	G1	gsnor-ko	Drought	gsnor_Drought	CHG	hyper	WT_Control	3753	2	6227701	6227900	0	0	0					1	1
G1__gsnor_Drought__CHG__hyper__3754	G1	gsnor-ko	Drought	gsnor_Drought	CHG	hyper	WT_Control	3754	2	6227751	6227950	0	0	0					1	1
G1__gsnor_Drought__CHG__hyper__3755	G1	gsnor-ko	Drought	gsnor_Drought	CHG	hyper	WT_Control	3755	2	6246851	6247050	0	0	0					1	1
G1__gsnor_Drought__CHG__hyper__3756	G1	gsnor-ko	Drought	gsnor_Drought	CHG	hyper	WT_Control	3756	2	6246901	6247100	0	0	0					1	1
G1__gsnor_Drought__CHG__hyper__3757	G1	gsnor-ko	Drought	gsnor_Drought	CHG	hyper	WT_Control	3757	2	6249201	6249400	0	0	0					1	1
G1__gsnor_Drought__CHG__hyper__3758	G1	gsnor-ko	Drought	gsnor_Drought	CHG	hyper	WT_Control	3758	2	6249251	6249450	0	0	0					1	1
G1__gsnor_Drought__CHG__hyper__3759	G1	gsnor-ko	Drought	gsnor_Drought	CHG	hyper	WT_Control	3759	2	6249351	6249550	0	0	0					1	1
G1__gsnor_Drought__CHG__hyper__3760	G1	gsnor-ko	Drought	gsnor_Drought	CHG	hyper	WT_Control	3760	2	6249401	6249600	0	0	0					1	1
G1__gsnor_Drought__CHG__hyper__3761	G1	gsnor-ko	Drought	gsnor_Drought	CHG	hyper	WT_Control	3761	2	6293951	6294150	0	0	0					1	1
G1__gsnor_Drought__CHG__hyper__3762	G1	gsnor-ko	Drought	gsnor_Drought	CHG	hyper	WT_Control	3762	2	6294001	6294200	0	0	0					1	1
G1__gsnor_Drought__CHG__hyper__3763	G1	gsnor-ko	Drought	gsnor_Drought	CHG	hyper	WT_Control	3763	2	6294051	6294250	0	0	0					1	1
G1__gsnor_Drought__CHG__hyper__3764	G1	gsnor-ko	Drought	gsnor_Drought	CHG	hyper	WT_Control	3764	2	6294101	6294300	0	0	0					1	1
G1__gsnor_Drought__CHG__hyper__3765	G1	gsnor-ko	Drought	gsnor_Drought	CHG	hyper	WT_Control	3765	2	6320751	6320950	0	0	0					1	1
G1__gsnor_Drought__CHG__hyper__3766	G1	gsnor-ko	Drought	gsnor_Drought	CHG	hyper	WT_Control	3766	2	6328101	6328300	0	0	0					1	1
G1__gsnor_Drought__CHG__hyper__3767	G1	gsnor-ko	Drought	gsnor_Drought	CHG	hyper	WT_Control	3767	2	6348501	6348700	0	0	0					1	1
G1__gsnor_Drought__CHG__hyper__3768	G1	gsnor-ko	Drought	gsnor_Drought	CHG	hyper	WT_Control	3768	2	6348551	6348750	0	0	0					1	1
G1__gsnor_Drought__CHG__hyper__3769	G1	gsnor-ko	Drought	gsnor_Drought	CHG	hyper	WT_Control	3769	2	6348601	6348800	0	0	0					1	1
G1__gsnor_Drought__CHG__hyper__3770	G1	gsnor-ko	Drought	gsnor_Drought	CHG	hyper	WT_Control	3770	2	6348801	6349000	0	0	0					1	1
G1__gsnor_Drought__CHG__hyper__3771	G1	gsnor-ko	Drought	gsnor_Drought	CHG	hyper	WT_Control	3771	2	6348851	6349050	0	0	0					1	1
G1__gsnor_Drought__CHG__hyper__3772	G1	gsnor-ko	Drought	gsnor_Drought	CHG	hyper	WT_Control	3772	2	6361651	6361850	0	0	0					1	1
G1__gsnor_Drought__CHG__hyper__3773	G1	gsnor-ko	Drought	gsnor_Drought	CHG	hyper	WT_Control	3773	2	6361801	6362000	0	0	0					1	1
G1__gsnor_Drought__CHG__hyper__3774	G1	gsnor-ko	Drought	gsnor_Drought	CHG	hyper	WT_Control	3774	2	6373051	6373250	0	0	0					1	1
G1__gsnor_Drought__CHG__hyper__3775	G1	gsnor-ko	Drought	gsnor_Drought	CHG	hyper	WT_Control	3775	2	6374751	6374950	0	0	0					1	1
G1__gsnor_Drought__CHG__hyper__3776	G1	gsnor-ko	Drought	gsnor_Drought	CHG	hyper	WT_Control	3776	2	6376601	6376800	0	0	0					1	1
G1__gsnor_Drought__CHG__hyper__3777	G1	gsnor-ko	Drought	gsnor_Drought	CHG	hyper	WT_Control	3777	2	6376651	6376850	0	0	0					1	1
G1__gsnor_Drought__CHG__hyper__3778	G1	gsnor-ko	Drought	gsnor_Drought	CHG	hyper	WT_Control	3778	2	6376701	6376900	0	0	0					1	1
G1__gsnor_Drought__CHG__hyper__3779	G1	gsnor-ko	Drought	gsnor_Drought	CHG	hyper	WT_Control	3779	2	6378101	6378300	0	0	0					1	1
G1__gsnor_Drought__CHG__hyper__3780	G1	gsnor-ko	Drought	gsnor_Drought	CHG	hyper	WT_Control	3780	2	6378151	6378350	0	0	0					1	1
G1__gsnor_Drought__CHG__hyper__3781	G1	gsnor-ko	Drought	gsnor_Drought	CHG	hyper	WT_Control	3781	2	6390651	6390850	0	0	0					1	1
G1__gsnor_Drought__CHG__hyper__3782	G1	gsnor-ko	Drought	gsnor_Drought	CHG	hyper	WT_Control	3782	2	6390701	6390900	0	0	0					1	1
G1__gsnor_Drought__CHG__hyper__3783	G1	gsnor-ko	Drought	gsnor_Drought	CHG	hyper	WT_Control	3783	2	6390751	6390950	0	0	0					1	1
G1__gsnor_Drought__CHG__hyper__3784	G1	gsnor-ko	Drought	gsnor_Drought	CHG	hyper	WT_Control	3784	2	6390801	6391000	0	0	0					1	1
G1__gsnor_Drought__CHG__hyper__3785	G1	gsnor-ko	Drought	gsnor_Drought	CHG	hyper	WT_Control	3785	2	6390951	6391150	0	0	0					1	1
G1__gsnor_Drought__CHG__hyper__3786	G1	gsnor-ko	Drought	gsnor_Drought	CHG	hyper	WT_Control	3786	2	6397451	6397650	0	0	0					1	1
G1__gsnor_Drought__CHG__hyper__3787	G1	gsnor-ko	Drought	gsnor_Drought	CHG	hyper	WT_Control	3787	2	6397501	6397700	0	0	0					1	1
G1__gsnor_Drought__CHG__hyper__3788	G1	gsnor-ko	Drought	gsnor_Drought	CHG	hyper	WT_Control	3788	2	6397551	6397750	0	0	0					1	1
G1__gsnor_Drought__CHG__hyper__3789	G1	gsnor-ko	Drought	gsnor_Drought	CHG	hyper	WT_Control	3789	2	6397601	6397800	0	0	0					1	1
G1__gsnor_Drought__CHG__hyper__3790	G1	gsnor-ko	Drought	gsnor_Drought	CHG	hyper	WT_Control	3790	2	6397651	6397850	0	0	0					1	1
G1__gsnor_Drought__CHG__hyper__3791	G1	gsnor-ko	Drought	gsnor_Drought	CHG	hyper	WT_Control	3791	2	6397701	6397900	0	0	0					1	1
G1__gsnor_Drought__CHG__hyper__3792	G1	gsnor-ko	Drought	gsnor_Drought	CHG	hyper	WT_Control	3792	2	6397751	6397950	0	0	0					1	1
G1__gsnor_Drought__CHG__hyper__3793	G1	gsnor-ko	Drought	gsnor_Drought	CHG	hyper	WT_Control	3793	2	6411701	6411900	0	0	0					1	1
G1__gsnor_Drought__CHG__hyper__3794	G1	gsnor-ko	Drought	gsnor_Drought	CHG	hyper	WT_Control	3794	2	6413801	6414000	0	0	0					1	1
G1__gsnor_Drought__CHG__hyper__3795	G1	gsnor-ko	Drought	gsnor_Drought	CHG	hyper	WT_Control	3795	2	6413851	6414050	0	0	0					1	1
G1__gsnor_Drought__CHG__hyper__3796	G1	gsnor-ko	Drought	gsnor_Drought	CHG	hyper	WT_Control	3796	2	6413901	6414100	0	0	0					1	1
G1__gsnor_Drought__CHG__hyper__3797	G1	gsnor-ko	Drought	gsnor_Drought	CHG	hyper	WT_Control	3797	2	6414201	6414400	0	0	0					1	1
G1__gsnor_Drought__CHG__hyper__3798	G1	gsnor-ko	Drought	gsnor_Drought	CHG	hyper	WT_Control	3798	2	6414251	6414450	0	0	0					1	1
G1__gsnor_Drought__CHG__hyper__3799	G1	gsnor-ko	Drought	gsnor_Drought	CHG	hyper	WT_Control	3799	2	6449801	6450000	0	0	0					1	1
G1__gsnor_Drought__CHG__hyper__3800	G1	gsnor-ko	Drought	gsnor_Drought	CHG	hyper	WT_Control	3800	2	6449851	6450050	0	0	0					1	1
G1__gsnor_Drought__CHG__hyper__3801	G1	gsnor-ko	Drought	gsnor_Drought	CHG	hyper	WT_Control	3801	2	6466401	6466600	0	0	0					1	1
G1__gsnor_Drought__CHG__hyper__3802	G1	gsnor-ko	Drought	gsnor_Drought	CHG	hyper	WT_Control	3802	2	6466501	6466700	0	0	0					1	1
G1__gsnor_Drought__CHG__hyper__3803	G1	gsnor-ko	Drought	gsnor_Drought	CHG	hyper	WT_Control	3803	2	6485901	6486100	0	0	0					1	1
G1__gsnor_Drought__CHG__hyper__3804	G1	gsnor-ko	Drought	gsnor_Drought	CHG	hyper	WT_Control	3804	2	6485951	6486150	0	0	0					1	1
G1__gsnor_Drought__CHG__hyper__3805	G1	gsnor-ko	Drought	gsnor_Drought	CHG	hyper	WT_Control	3805	2	6486201	6486400	0	0	0					1	1
G1__gsnor_Drought__CHG__hyper__3806	G1	gsnor-ko	Drought	gsnor_Drought	CHG	hyper	WT_Control	3806	2	6486251	6486450	0	0	0					1	1
G1__gsnor_Drought__CHG__hyper__3807	G1	gsnor-ko	Drought	gsnor_Drought	CHG	hyper	WT_Control	3807	2	6486351	6486550	0	0	0					1	1
G1__gsnor_Drought__CHG__hyper__3808	G1	gsnor-ko	Drought	gsnor_Drought	CHG	hyper	WT_Control	3808	2	6488401	6488600	0	0	0					1	1
G1__gsnor_Drought__CHG__hyper__3809	G1	gsnor-ko	Drought	gsnor_Drought	CHG	hyper	WT_Control	3809	2	6494051	6494250	0	0	0					1	1
G1__gsnor_Drought__CHG__hyper__3810	G1	gsnor-ko	Drought	gsnor_Drought	CHG	hyper	WT_Control	3810	2	6494101	6494300	0	0	0					1	1
G1__gsnor_Drought__CHG__hyper__3811	G1	gsnor-ko	Drought	gsnor_Drought	CHG	hyper	WT_Control	3811	2	6494151	6494350	0	0	0					1	1
G1__gsnor_Drought__CHG__hyper__3812	G1	gsnor-ko	Drought	gsnor_Drought	CHG	hyper	WT_Control	3812	2	6499801	6500000	0	0	0					1	1
G1__gsnor_Drought__CHG__hyper__3813	G1	gsnor-ko	Drought	gsnor_Drought	CHG	hyper	WT_Control	3813	2	6507701	6507900	0	0	0					1	1
G1__gsnor_Drought__CHG__hyper__3814	G1	gsnor-ko	Drought	gsnor_Drought	CHG	hyper	WT_Control	3814	2	6507751	6507950	0	0	0					1	1
G1__gsnor_Drought__CHG__hyper__3815	G1	gsnor-ko	Drought	gsnor_Drought	CHG	hyper	WT_Control	3815	2	6507801	6508000	0	0	0					1	1
G1__gsnor_Drought__CHG__hyper__3816	G1	gsnor-ko	Drought	gsnor_Drought	CHG	hyper	WT_Control	3816	2	6507851	6508050	0	0	0					1	1
G1__gsnor_Drought__CHG__hyper__3817	G1	gsnor-ko	Drought	gsnor_Drought	CHG	hyper	WT_Control	3817	2	6507901	6508100	0	0	0					1	1
G1__gsnor_Drought__CHG__hyper__3818	G1	gsnor-ko	Drought	gsnor_Drought	CHG	hyper	WT_Control	3818	2	6507951	6508150	0	0	0					1	1
G1__gsnor_Drought__CHG__hyper__3819	G1	gsnor-ko	Drought	gsnor_Drought	CHG	hyper	WT_Control	3819	2	6508001	6508200	0	0	0					1	1
G1__gsnor_Drought__CHG__hyper__3820	G1	gsnor-ko	Drought	gsnor_Drought	CHG	hyper	WT_Control	3820	2	6508051	6508250	0	0	0					1	1
G1__gsnor_Drought__CHG__hyper__3821	G1	gsnor-ko	Drought	gsnor_Drought	CHG	hyper	WT_Control	3821	2	6508101	6508300	0	0	0					1	1
G1__gsnor_Drought__CHG__hyper__3822	G1	gsnor-ko	Drought	gsnor_Drought	CHG	hyper	WT_Control	3822	2	6513001	6513200	0	0	0					1	1
G1__gsnor_Drought__CHG__hyper__3823	G1	gsnor-ko	Drought	gsnor_Drought	CHG	hyper	WT_Control	3823	2	6570551	6570750	0	0	0					1	1
G1__gsnor_Drought__CHG__hyper__3824	G1	gsnor-ko	Drought	gsnor_Drought	CHG	hyper	WT_Control	3824	2	6570601	6570800	0	0	0					1	1
G1__gsnor_Drought__CHG__hyper__3825	G1	gsnor-ko	Drought	gsnor_Drought	CHG	hyper	WT_Control	3825	2	6574501	6574700	0	0	0					1	1
G1__gsnor_Drought__CHG__hyper__3826	G1	gsnor-ko	Drought	gsnor_Drought	CHG	hyper	WT_Control	3826	2	6574551	6574750	0	0	0					1	1
G1__gsnor_Drought__CHG__hyper__3827	G1	gsnor-ko	Drought	gsnor_Drought	CHG	hyper	WT_Control	3827	2	6574601	6574800	0	0	0					1	1
G1__gsnor_Drought__CHG__hyper__3828	G1	gsnor-ko	Drought	gsnor_Drought	CHG	hyper	WT_Control	3828	2	6587951	6588150	0	0	0					1	1
G1__gsnor_Drought__CHG__hyper__3829	G1	gsnor-ko	Drought	gsnor_Drought	CHG	hyper	WT_Control	3829	2	6588001	6588200	0	0	0					1	1
G1__gsnor_Drought__CHG__hyper__3830	G1	gsnor-ko	Drought	gsnor_Drought	CHG	hyper	WT_Control	3830	2	6588051	6588250	0	0	0					1	1
G1__gsnor_Drought__CHG__hyper__3831	G1	gsnor-ko	Drought	gsnor_Drought	CHG	hyper	WT_Control	3831	2	6588101	6588300	0	0	0					1	1
G1__gsnor_Drought__CHG__hyper__3832	G1	gsnor-ko	Drought	gsnor_Drought	CHG	hyper	WT_Control	3832	2	6589401	6589600	0	0	0					1	1
G1__gsnor_Drought__CHG__hyper__3833	G1	gsnor-ko	Drought	gsnor_Drought	CHG	hyper	WT_Control	3833	2	6589601	6589800	0	0	0					1	1
G1__gsnor_Drought__CHG__hyper__3834	G1	gsnor-ko	Drought	gsnor_Drought	CHG	hyper	WT_Control	3834	2	6589651	6589850	0	0	0					1	1
G1__gsnor_Drought__CHG__hyper__3835	G1	gsnor-ko	Drought	gsnor_Drought	CHG	hyper	WT_Control	3835	2	6589701	6589900	0	0	0					1	1
G1__gsnor_Drought__CHG__hyper__3836	G1	gsnor-ko	Drought	gsnor_Drought	CHG	hyper	WT_Control	3836	2	6589751	6589950	0	0	0					1	1
G1__gsnor_Drought__CHG__hyper__3837	G1	gsnor-ko	Drought	gsnor_Drought	CHG	hyper	WT_Control	3837	2	6589801	6590000	0	0	0					1	1
G1__gsnor_Drought__CHG__hyper__3838	G1	gsnor-ko	Drought	gsnor_Drought	CHG	hyper	WT_Control	3838	2	6604351	6604550	0	0	0					1	1
G1__gsnor_Drought__CHG__hyper__3839	G1	gsnor-ko	Drought	gsnor_Drought	CHG	hyper	WT_Control	3839	2	6607801	6608000	0	0	0					1	1
G1__gsnor_Drought__CHG__hyper__3840	G1	gsnor-ko	Drought	gsnor_Drought	CHG	hyper	WT_Control	3840	2	6607851	6608050	0	0	0					1	1
G1__gsnor_Drought__CHG__hyper__3841	G1	gsnor-ko	Drought	gsnor_Drought	CHG	hyper	WT_Control	3841	2	6626001	6626200	0	0	0					1	1
G1__gsnor_Drought__CHG__hyper__3842	G1	gsnor-ko	Drought	gsnor_Drought	CHG	hyper	WT_Control	3842	2	6626701	6626900	0	0	0					1	1
G1__gsnor_Drought__CHG__hyper__3843	G1	gsnor-ko	Drought	gsnor_Drought	CHG	hyper	WT_Control	3843	2	6627601	6627800	0	0	0					1	1
G1__gsnor_Drought__CHG__hyper__3844	G1	gsnor-ko	Drought	gsnor_Drought	CHG	hyper	WT_Control	3844	2	6627651	6627850	0	0	0					1	1
G1__gsnor_Drought__CHG__hyper__3845	G1	gsnor-ko	Drought	gsnor_Drought	CHG	hyper	WT_Control	3845	2	6627701	6627900	0	0	0					1	1
G1__gsnor_Drought__CHG__hyper__3846	G1	gsnor-ko	Drought	gsnor_Drought	CHG	hyper	WT_Control	3846	2	6644601	6644800	0	0	0					1	1
G1__gsnor_Drought__CHG__hyper__3847	G1	gsnor-ko	Drought	gsnor_Drought	CHG	hyper	WT_Control	3847	2	6644651	6644850	0	0	0					1	1
G1__gsnor_Drought__CHG__hyper__3848	G1	gsnor-ko	Drought	gsnor_Drought	CHG	hyper	WT_Control	3848	2	6644701	6644900	0	0	0					1	1
G1__gsnor_Drought__CHG__hyper__3849	G1	gsnor-ko	Drought	gsnor_Drought	CHG	hyper	WT_Control	3849	2	6647301	6647500	0	0	0					1	1
G1__gsnor_Drought__CHG__hyper__3850	G1	gsnor-ko	Drought	gsnor_Drought	CHG	hyper	WT_Control	3850	2	6656601	6656800	0	0	0					1	1
G1__gsnor_Drought__CHG__hyper__3851	G1	gsnor-ko	Drought	gsnor_Drought	CHG	hyper	WT_Control	3851	2	6677701	6677900	0	0	0					1	1
G1__gsnor_Drought__CHG__hyper__3852	G1	gsnor-ko	Drought	gsnor_Drought	CHG	hyper	WT_Control	3852	2	6677751	6677950	0	0	0					1	1
G1__gsnor_Drought__CHG__hyper__3853	G1	gsnor-ko	Drought	gsnor_Drought	CHG	hyper	WT_Control	3853	2	6706701	6706900	0	0	0					1	1
G1__gsnor_Drought__CHG__hyper__3854	G1	gsnor-ko	Drought	gsnor_Drought	CHG	hyper	WT_Control	3854	2	6706751	6706950	0	0	0					1	1
G1__gsnor_Drought__CHG__hyper__3855	G1	gsnor-ko	Drought	gsnor_Drought	CHG	hyper	WT_Control	3855	2	6706801	6707000	0	0	0					1	1
G1__gsnor_Drought__CHG__hyper__3856	G1	gsnor-ko	Drought	gsnor_Drought	CHG	hyper	WT_Control	3856	2	6707101	6707300	0	0	0					1	1
G1__gsnor_Drought__CHG__hyper__3857	G1	gsnor-ko	Drought	gsnor_Drought	CHG	hyper	WT_Control	3857	2	6729651	6729850	0	0	0					1	1
G1__gsnor_Drought__CHG__hyper__3858	G1	gsnor-ko	Drought	gsnor_Drought	CHG	hyper	WT_Control	3858	2	6729701	6729900	0	0	0					1	1
G1__gsnor_Drought__CHG__hyper__3859	G1	gsnor-ko	Drought	gsnor_Drought	CHG	hyper	WT_Control	3859	2	6729751	6729950	0	0	0					1	1
G1__gsnor_Drought__CHG__hyper__3860	G1	gsnor-ko	Drought	gsnor_Drought	CHG	hyper	WT_Control	3860	2	6746201	6746400	0	0	0					1	1
G1__gsnor_Drought__CHG__hyper__3861	G1	gsnor-ko	Drought	gsnor_Drought	CHG	hyper	WT_Control	3861	2	6746251	6746450	0	0	0					1	1
G1__gsnor_Drought__CHG__hyper__3862	G1	gsnor-ko	Drought	gsnor_Drought	CHG	hyper	WT_Control	3862	2	6751451	6751650	0	0	0					1	1
G1__gsnor_Drought__CHG__hyper__3863	G1	gsnor-ko	Drought	gsnor_Drought	CHG	hyper	WT_Control	3863	2	6751501	6751700	0	0	0					1	1
G1__gsnor_Drought__CHG__hyper__3864	G1	gsnor-ko	Drought	gsnor_Drought	CHG	hyper	WT_Control	3864	2	6751751	6751950	0	0	0					1	1
G1__gsnor_Drought__CHG__hyper__3865	G1	gsnor-ko	Drought	gsnor_Drought	CHG	hyper	WT_Control	3865	2	6753801	6754000	0	0	0					1	1
G1__gsnor_Drought__CHG__hyper__3866	G1	gsnor-ko	Drought	gsnor_Drought	CHG	hyper	WT_Control	3866	2	6753851	6754050	0	0	0					1	1
G1__gsnor_Drought__CHG__hyper__3867	G1	gsnor-ko	Drought	gsnor_Drought	CHG	hyper	WT_Control	3867	2	6753901	6754100	0	0	0					1	1
G1__gsnor_Drought__CHG__hyper__3868	G1	gsnor-ko	Drought	gsnor_Drought	CHG	hyper	WT_Control	3868	2	6754001	6754200	0	0	0					1	1
G1__gsnor_Drought__CHG__hyper__3869	G1	gsnor-ko	Drought	gsnor_Drought	CHG	hyper	WT_Control	3869	2	6754851	6755050	0	0	0					1	1
G1__gsnor_Drought__CHG__hyper__3870	G1	gsnor-ko	Drought	gsnor_Drought	CHG	hyper	WT_Control	3870	2	6754901	6755100	0	0	0					1	1
G1__gsnor_Drought__CHG__hyper__3871	G1	gsnor-ko	Drought	gsnor_Drought	CHG	hyper	WT_Control	3871	2	6755501	6755700	0	0	0					1	1
G1__gsnor_Drought__CHG__hyper__3872	G1	gsnor-ko	Drought	gsnor_Drought	CHG	hyper	WT_Control	3872	2	6755551	6755750	0	0	0					1	1
G1__gsnor_Drought__CHG__hyper__3873	G1	gsnor-ko	Drought	gsnor_Drought	CHG	hyper	WT_Control	3873	2	6755601	6755800	0	0	0					1	1
G1__gsnor_Drought__CHG__hyper__3874	G1	gsnor-ko	Drought	gsnor_Drought	CHG	hyper	WT_Control	3874	2	6765551	6765750	0	0	0					1	1
G1__gsnor_Drought__CHG__hyper__3875	G1	gsnor-ko	Drought	gsnor_Drought	CHG	hyper	WT_Control	3875	2	6790351	6790550	0	0	0					1	1
G1__gsnor_Drought__CHG__hyper__3876	G1	gsnor-ko	Drought	gsnor_Drought	CHG	hyper	WT_Control	3876	2	6795101	6795300	0	0	0					1	1
G1__gsnor_Drought__CHG__hyper__3877	G1	gsnor-ko	Drought	gsnor_Drought	CHG	hyper	WT_Control	3877	2	6795151	6795350	0	0	0					1	1
G1__gsnor_Drought__CHG__hyper__3878	G1	gsnor-ko	Drought	gsnor_Drought	CHG	hyper	WT_Control	3878	2	6860001	6860200	0	0	0					1	1
G1__gsnor_Drought__CHG__hyper__3879	G1	gsnor-ko	Drought	gsnor_Drought	CHG	hyper	WT_Control	3879	2	6860351	6860550	0	0	0					1	1
G1__gsnor_Drought__CHG__hyper__3880	G1	gsnor-ko	Drought	gsnor_Drought	CHG	hyper	WT_Control	3880	2	6860401	6860600	0	0	0					1	1
G1__gsnor_Drought__CHG__hyper__3881	G1	gsnor-ko	Drought	gsnor_Drought	CHG	hyper	WT_Control	3881	2	6877101	6877300	0	0	0					1	1
G1__gsnor_Drought__CHG__hyper__3882	G1	gsnor-ko	Drought	gsnor_Drought	CHG	hyper	WT_Control	3882	2	6877151	6877350	0	0	0					1	1
G1__gsnor_Drought__CHG__hyper__3883	G1	gsnor-ko	Drought	gsnor_Drought	CHG	hyper	WT_Control	3883	2	6877201	6877400	0	0	0					1	1
G1__gsnor_Drought__CHG__hyper__3884	G1	gsnor-ko	Drought	gsnor_Drought	CHG	hyper	WT_Control	3884	2	6877251	6877450	0	0	0					1	1
G1__gsnor_Drought__CHG__hyper__3885	G1	gsnor-ko	Drought	gsnor_Drought	CHG	hyper	WT_Control	3885	2	6877301	6877500	0	0	0					1	1
G1__gsnor_Drought__CHG__hyper__3886	G1	gsnor-ko	Drought	gsnor_Drought	CHG	hyper	WT_Control	3886	2	6900251	6900450	0	0	0					1	1
G1__gsnor_Drought__CHG__hyper__3887	G1	gsnor-ko	Drought	gsnor_Drought	CHG	hyper	WT_Control	3887	2	6900301	6900500	0	0	0					1	1
G1__gsnor_Drought__CHG__hyper__3888	G1	gsnor-ko	Drought	gsnor_Drought	CHG	hyper	WT_Control	3888	2	6915301	6915500	0	0	0					1	1
G1__gsnor_Drought__CHG__hyper__3889	G1	gsnor-ko	Drought	gsnor_Drought	CHG	hyper	WT_Control	3889	2	6915351	6915550	0	0	0					1	1
G1__gsnor_Drought__CHG__hyper__3890	G1	gsnor-ko	Drought	gsnor_Drought	CHG	hyper	WT_Control	3890	2	6964551	6964750	0	0	0					1	1
G1__gsnor_Drought__CHG__hyper__3891	G1	gsnor-ko	Drought	gsnor_Drought	CHG	hyper	WT_Control	3891	2	6964601	6964800	0	0	0					1	1
G1__gsnor_Drought__CHG__hyper__3892	G1	gsnor-ko	Drought	gsnor_Drought	CHG	hyper	WT_Control	3892	2	6966851	6967050	0	0	0					1	1
G1__gsnor_Drought__CHG__hyper__3893	G1	gsnor-ko	Drought	gsnor_Drought	CHG	hyper	WT_Control	3893	2	6982051	6982250	0	0	0					1	1
G1__gsnor_Drought__CHG__hyper__3894	G1	gsnor-ko	Drought	gsnor_Drought	CHG	hyper	WT_Control	3894	2	6982101	6982300	0	0	0					1	1
G1__gsnor_Drought__CHG__hyper__3895	G1	gsnor-ko	Drought	gsnor_Drought	CHG	hyper	WT_Control	3895	2	6982151	6982350	0	0	0					1	1
G1__gsnor_Drought__CHG__hyper__3896	G1	gsnor-ko	Drought	gsnor_Drought	CHG	hyper	WT_Control	3896	2	6993851	6994050	0	0	0					1	1
G1__gsnor_Drought__CHG__hyper__3897	G1	gsnor-ko	Drought	gsnor_Drought	CHG	hyper	WT_Control	3897	2	6993901	6994100	0	0	0					1	1
G1__gsnor_Drought__CHG__hyper__3898	G1	gsnor-ko	Drought	gsnor_Drought	CHG	hyper	WT_Control	3898	2	7033251	7033450	0	0	0					1	1
G1__gsnor_Drought__CHG__hyper__3899	G1	gsnor-ko	Drought	gsnor_Drought	CHG	hyper	WT_Control	3899	2	7033301	7033500	0	0	0					1	1
G1__gsnor_Drought__CHG__hyper__3900	G1	gsnor-ko	Drought	gsnor_Drought	CHG	hyper	WT_Control	3900	2	7081051	7081250	0	0	0					1	1
G1__gsnor_Drought__CHG__hyper__3901	G1	gsnor-ko	Drought	gsnor_Drought	CHG	hyper	WT_Control	3901	2	7111151	7111350	0	0	0					1	1
G1__gsnor_Drought__CHG__hyper__3902	G1	gsnor-ko	Drought	gsnor_Drought	CHG	hyper	WT_Control	3902	2	7135801	7136000	0	0	0					1	1
G1__gsnor_Drought__CHG__hyper__3903	G1	gsnor-ko	Drought	gsnor_Drought	CHG	hyper	WT_Control	3903	2	7135851	7136050	0	0	0					1	1
G1__gsnor_Drought__CHG__hyper__3904	G1	gsnor-ko	Drought	gsnor_Drought	CHG	hyper	WT_Control	3904	2	7135901	7136100	0	0	0					1	1
G1__gsnor_Drought__CHG__hyper__3905	G1	gsnor-ko	Drought	gsnor_Drought	CHG	hyper	WT_Control	3905	2	7135951	7136150	0	0	0					1	1
G1__gsnor_Drought__CHG__hyper__3906	G1	gsnor-ko	Drought	gsnor_Drought	CHG	hyper	WT_Control	3906	2	7147151	7147350	0	0	0					1	1
G1__gsnor_Drought__CHG__hyper__3907	G1	gsnor-ko	Drought	gsnor_Drought	CHG	hyper	WT_Control	3907	2	7156551	7156750	0	0	0					1	1
G1__gsnor_Drought__CHG__hyper__3908	G1	gsnor-ko	Drought	gsnor_Drought	CHG	hyper	WT_Control	3908	2	7156601	7156800	0	0	0					1	1
G1__gsnor_Drought__CHG__hyper__3909	G1	gsnor-ko	Drought	gsnor_Drought	CHG	hyper	WT_Control	3909	2	7156651	7156850	0	0	0					1	1
G1__gsnor_Drought__CHG__hyper__3910	G1	gsnor-ko	Drought	gsnor_Drought	CHG	hyper	WT_Control	3910	2	7190801	7191000	0	0	0					1	1
G1__gsnor_Drought__CHG__hyper__3911	G1	gsnor-ko	Drought	gsnor_Drought	CHG	hyper	WT_Control	3911	2	7190851	7191050	0	0	0					1	1
G1__gsnor_Drought__CHG__hyper__3912	G1	gsnor-ko	Drought	gsnor_Drought	CHG	hyper	WT_Control	3912	2	7190901	7191100	0	0	0					1	1
G1__gsnor_Drought__CHG__hyper__3913	G1	gsnor-ko	Drought	gsnor_Drought	CHG	hyper	WT_Control	3913	2	7191001	7191200	0	0	0					1	1
G1__gsnor_Drought__CHG__hyper__3914	G1	gsnor-ko	Drought	gsnor_Drought	CHG	hyper	WT_Control	3914	2	7191051	7191250	0	0	0					1	1
G1__gsnor_Drought__CHG__hyper__3915	G1	gsnor-ko	Drought	gsnor_Drought	CHG	hyper	WT_Control	3915	2	7191101	7191300	0	0	0					1	1
G1__gsnor_Drought__CHG__hyper__3916	G1	gsnor-ko	Drought	gsnor_Drought	CHG	hyper	WT_Control	3916	2	7191401	7191600	0	0	0					1	1
G1__gsnor_Drought__CHG__hyper__3917	G1	gsnor-ko	Drought	gsnor_Drought	CHG	hyper	WT_Control	3917	2	7202051	7202250	0	0	0					1	1
G1__gsnor_Drought__CHG__hyper__3918	G1	gsnor-ko	Drought	gsnor_Drought	CHG	hyper	WT_Control	3918	2	7202101	7202300	0	0	0					1	1
G1__gsnor_Drought__CHG__hyper__3919	G1	gsnor-ko	Drought	gsnor_Drought	CHG	hyper	WT_Control	3919	2	7203801	7204000	0	0	0					1	1
G1__gsnor_Drought__CHG__hyper__3920	G1	gsnor-ko	Drought	gsnor_Drought	CHG	hyper	WT_Control	3920	2	7204101	7204300	0	0	0					1	1
G1__gsnor_Drought__CHG__hyper__3921	G1	gsnor-ko	Drought	gsnor_Drought	CHG	hyper	WT_Control	3921	2	7207651	7207850	0	0	0					1	1
G1__gsnor_Drought__CHG__hyper__3922	G1	gsnor-ko	Drought	gsnor_Drought	CHG	hyper	WT_Control	3922	2	7207701	7207900	0	0	0					1	1
G1__gsnor_Drought__CHG__hyper__3923	G1	gsnor-ko	Drought	gsnor_Drought	CHG	hyper	WT_Control	3923	2	7300401	7300600	0	0	0					1	1
G1__gsnor_Drought__CHG__hyper__3924	G1	gsnor-ko	Drought	gsnor_Drought	CHG	hyper	WT_Control	3924	2	7300451	7300650	0	0	0					1	1
G1__gsnor_Drought__CHG__hyper__3925	G1	gsnor-ko	Drought	gsnor_Drought	CHG	hyper	WT_Control	3925	2	7300501	7300700	0	0	0					1	1
G1__gsnor_Drought__CHG__hyper__3926	G1	gsnor-ko	Drought	gsnor_Drought	CHG	hyper	WT_Control	3926	2	7300551	7300750	0	0	0					1	1
G1__gsnor_Drought__CHG__hyper__3927	G1	gsnor-ko	Drought	gsnor_Drought	CHG	hyper	WT_Control	3927	2	7307101	7307300	0	0	0					1	1
