## Supplementary material for "GSNOR-dependent nitric oxide homeostasis shapes methylome persistence after multi-generational exposure to future climate conditions in *Arabidopsis thaliana*": Behl et al_Supplementary_Files_S1-S9 (part 42 of 265)

### Sheet: S2_G1_CHG_DMRs (continued)
dmr_id	generation	genotype	treatment	dataset_group	context	direction	comparator	dmr_row_in_source	seqnames	start	end	control_rep1	control_rep2	control_rep3	co_rep1	co_rep2	combi_rep1	combi_rep2	drought_rep1	drought_rep2	heat_rep1	heat_rep2	ozone_rep1	ozone_rep2	gsnor_rep1	gsnor_rep2	gsnor_rep3
G1__gsnor_Drought__CHG__hyper__3928	G1	gsnor-ko	Drought	gsnor_Drought	CHG	hyper	WT_Control	3928	2	7307151	7307350	0	0	0					1	1
G1__gsnor_Drought__CHG__hyper__3929	G1	gsnor-ko	Drought	gsnor_Drought	CHG	hyper	WT_Control	3929	2	7374601	7374800	0	0	0					1	1
G1__gsnor_Drought__CHG__hyper__3930	G1	gsnor-ko	Drought	gsnor_Drought	CHG	hyper	WT_Control	3930	2	7374651	7374850	0	0	0					1	1
G1__gsnor_Drought__CHG__hyper__3931	G1	gsnor-ko	Drought	gsnor_Drought	CHG	hyper	WT_Control	3931	2	7439201	7439400	0	0	0					1	1
G1__gsnor_Drought__CHG__hyper__3932	G1	gsnor-ko	Drought	gsnor_Drought	CHG	hyper	WT_Control	3932	2	7439251	7439450	0	0	0					1	1
G1__gsnor_Drought__CHG__hyper__3933	G1	gsnor-ko	Drought	gsnor_Drought	CHG	hyper	WT_Control	3933	2	7440001	7440200	0	0	0					1	1
G1__gsnor_Drought__CHG__hyper__3934	G1	gsnor-ko	Drought	gsnor_Drought	CHG	hyper	WT_Control	3934	2	7441951	7442150	0	0	0					1	1
G1__gsnor_Drought__CHG__hyper__3935	G1	gsnor-ko	Drought	gsnor_Drought	CHG	hyper	WT_Control	3935	2	7447101	7447300	0	0	0					1	1
G1__gsnor_Drought__CHG__hyper__3936	G1	gsnor-ko	Drought	gsnor_Drought	CHG	hyper	WT_Control	3936	2	7447151	7447350	0	0	0					1	1
G1__gsnor_Drought__CHG__hyper__3937	G1	gsnor-ko	Drought	gsnor_Drought	CHG	hyper	WT_Control	3937	2	7447251	7447450	0	0	0					1	1
G1__gsnor_Drought__CHG__hyper__3938	G1	gsnor-ko	Drought	gsnor_Drought	CHG	hyper	WT_Control	3938	2	7455451	7455650	0	0	0					1	1
G1__gsnor_Drought__CHG__hyper__3939	G1	gsnor-ko	Drought	gsnor_Drought	CHG	hyper	WT_Control	3939	2	7455501	7455700	0	0	0					1	1
G1__gsnor_Drought__CHG__hyper__3940	G1	gsnor-ko	Drought	gsnor_Drought	CHG	hyper	WT_Control	3940	2	7455551	7455750	0	0	0					1	1
G1__gsnor_Drought__CHG__hyper__3941	G1	gsnor-ko	Drought	gsnor_Drought	CHG	hyper	WT_Control	3941	2	7455601	7455800	0	0	0					1	1
G1__gsnor_Drought__CHG__hyper__3942	G1	gsnor-ko	Drought	gsnor_Drought	CHG	hyper	WT_Control	3942	2	7456701	7456900	0	0	0					1	1
G1__gsnor_Drought__CHG__hyper__3943	G1	gsnor-ko	Drought	gsnor_Drought	CHG	hyper	WT_Control	3943	2	7456851	7457050	0	0	0					1	1
G1__gsnor_Drought__CHG__hyper__3944	G1	gsnor-ko	Drought	gsnor_Drought	CHG	hyper	WT_Control	3944	2	7457751	7457950	0	0	0					1	1
G1__gsnor_Drought__CHG__hyper__3945	G1	gsnor-ko	Drought	gsnor_Drought	CHG	hyper	WT_Control	3945	2	7458051	7458250	0	0	0					1	1
G1__gsnor_Drought__CHG__hyper__3946	G1	gsnor-ko	Drought	gsnor_Drought	CHG	hyper	WT_Control	3946	2	7490851	7491050	0	0	0					1	1
G1__gsnor_Drought__CHG__hyper__3947	G1	gsnor-ko	Drought	gsnor_Drought	CHG	hyper	WT_Control	3947	2	7490901	7491100	0	0	0					1	1
G1__gsnor_Drought__CHG__hyper__3948	G1	gsnor-ko	Drought	gsnor_Drought	CHG	hyper	WT_Control	3948	2	7490951	7491150	0	0	0					1	1
G1__gsnor_Drought__CHG__hyper__3949	G1	gsnor-ko	Drought	gsnor_Drought	CHG	hyper	WT_Control	3949	2	7491001	7491200	0	0	0					1	1
G1__gsnor_Drought__CHG__hyper__3950	G1	gsnor-ko	Drought	gsnor_Drought	CHG	hyper	WT_Control	3950	2	7491051	7491250	0	0	0					1	1
G1__gsnor_Drought__CHG__hyper__3951	G1	gsnor-ko	Drought	gsnor_Drought	CHG	hyper	WT_Control	3951	2	7521751	7521950	0	0	0					1	1
G1__gsnor_Drought__CHG__hyper__3952	G1	gsnor-ko	Drought	gsnor_Drought	CHG	hyper	WT_Control	3952	2	7538651	7538850	0	0	0					1	1
G1__gsnor_Drought__CHG__hyper__3953	G1	gsnor-ko	Drought	gsnor_Drought	CHG	hyper	WT_Control	3953	2	7587401	7587600	0	0	0					1	1
G1__gsnor_Drought__CHG__hyper__3954	G1	gsnor-ko	Drought	gsnor_Drought	CHG	hyper	WT_Control	3954	2	7587451	7587650	0	0	0					1	1
G1__gsnor_Drought__CHG__hyper__3955	G1	gsnor-ko	Drought	gsnor_Drought	CHG	hyper	WT_Control	3955	2	7588501	7588700	0	0	0					1	1
G1__gsnor_Drought__CHG__hyper__3956	G1	gsnor-ko	Drought	gsnor_Drought	CHG	hyper	WT_Control	3956	2	7588551	7588750	0	0	0					1	1
G1__gsnor_Drought__CHG__hyper__3957	G1	gsnor-ko	Drought	gsnor_Drought	CHG	hyper	WT_Control	3957	2	7595401	7595600	0	0	0					1	1
G1__gsnor_Drought__CHG__hyper__3958	G1	gsnor-ko	Drought	gsnor_Drought	CHG	hyper	WT_Control	3958	2	7595451	7595650	0	0	0					1	1
G1__gsnor_Drought__CHG__hyper__3959	G1	gsnor-ko	Drought	gsnor_Drought	CHG	hyper	WT_Control	3959	2	7632551	7632750	0	0	0					1	1
G1__gsnor_Drought__CHG__hyper__3960	G1	gsnor-ko	Drought	gsnor_Drought	CHG	hyper	WT_Control	3960	2	7632601	7632800	0	0	0					1	1
G1__gsnor_Drought__CHG__hyper__3961	G1	gsnor-ko	Drought	gsnor_Drought	CHG	hyper	WT_Control	3961	2	7632651	7632850	0	0	0					1	1
G1__gsnor_Drought__CHG__hyper__3962	G1	gsnor-ko	Drought	gsnor_Drought	CHG	hyper	WT_Control	3962	2	7632701	7632900	0	0	0					1	1
G1__gsnor_Drought__CHG__hyper__3963	G1	gsnor-ko	Drought	gsnor_Drought	CHG	hyper	WT_Control	3963	2	7632751	7632950	0	0	0					1	1
G1__gsnor_Drought__CHG__hyper__3964	G1	gsnor-ko	Drought	gsnor_Drought	CHG	hyper	WT_Control	3964	2	7632801	7633000	0	0	0					1	1
G1__gsnor_Drought__CHG__hyper__3965	G1	gsnor-ko	Drought	gsnor_Drought	CHG	hyper	WT_Control	3965	2	7632851	7633050	0	0	0					1	1
G1__gsnor_Drought__CHG__hyper__3966	G1	gsnor-ko	Drought	gsnor_Drought	CHG	hyper	WT_Control	3966	2	7632901	7633100	0	0	0					1	1
G1__gsnor_Drought__CHG__hyper__3967	G1	gsnor-ko	Drought	gsnor_Drought	CHG	hyper	WT_Control	3967	2	7632951	7633150	0	0	0					1	1
G1__gsnor_Drought__CHG__hyper__3968	G1	gsnor-ko	Drought	gsnor_Drought	CHG	hyper	WT_Control	3968	2	7633001	7633200	0	0	0					1	1
G1__gsnor_Drought__CHG__hyper__3969	G1	gsnor-ko	Drought	gsnor_Drought	CHG	hyper	WT_Control	3969	2	7633051	7633250	0	0	0					1	1
G1__gsnor_Drought__CHG__hyper__3970	G1	gsnor-ko	Drought	gsnor_Drought	CHG	hyper	WT_Control	3970	2	7633101	7633300	0	0	0					1	1
G1__gsnor_Drought__CHG__hyper__3971	G1	gsnor-ko	Drought	gsnor_Drought	CHG	hyper	WT_Control	3971	2	7633151	7633350	0	0	0					1	1
G1__gsnor_Drought__CHG__hyper__3972	G1	gsnor-ko	Drought	gsnor_Drought	CHG	hyper	WT_Control	3972	2	7633201	7633400	0	0	0					1	1
G1__gsnor_Drought__CHG__hyper__3973	G1	gsnor-ko	Drought	gsnor_Drought	CHG	hyper	WT_Control	3973	2	7633251	7633450	0	0	0					1	1
G1__gsnor_Drought__CHG__hyper__3974	G1	gsnor-ko	Drought	gsnor_Drought	CHG	hyper	WT_Control	3974	2	7633301	7633500	0	0	0					1	1
G1__gsnor_Drought__CHG__hyper__3975	G1	gsnor-ko	Drought	gsnor_Drought	CHG	hyper	WT_Control	3975	2	7633351	7633550	0	0	0					1	1
G1__gsnor_Drought__CHG__hyper__3976	G1	gsnor-ko	Drought	gsnor_Drought	CHG	hyper	WT_Control	3976	2	7633401	7633600	0	0	0					1	1
G1__gsnor_Drought__CHG__hyper__3977	G1	gsnor-ko	Drought	gsnor_Drought	CHG	hyper	WT_Control	3977	2	7633451	7633650	0	0	0					1	1
G1__gsnor_Drought__CHG__hyper__3978	G1	gsnor-ko	Drought	gsnor_Drought	CHG	hyper	WT_Control	3978	2	7659751	7659950	0	0	0					1	1
G1__gsnor_Drought__CHG__hyper__3979	G1	gsnor-ko	Drought	gsnor_Drought	CHG	hyper	WT_Control	3979	2	7659801	7660000	0	0	0					1	1
G1__gsnor_Drought__CHG__hyper__3980	G1	gsnor-ko	Drought	gsnor_Drought	CHG	hyper	WT_Control	3980	2	7659851	7660050	0	0	0					1	1
G1__gsnor_Drought__CHG__hyper__3981	G1	gsnor-ko	Drought	gsnor_Drought	CHG	hyper	WT_Control	3981	2	7659901	7660100	0	0	0					1	1
G1__gsnor_Drought__CHG__hyper__3982	G1	gsnor-ko	Drought	gsnor_Drought	CHG	hyper	WT_Control	3982	2	7659951	7660150	0	0	0					1	1
G1__gsnor_Drought__CHG__hyper__3983	G1	gsnor-ko	Drought	gsnor_Drought	CHG	hyper	WT_Control	3983	2	7660001	7660200	0	0	0					1	1
G1__gsnor_Drought__CHG__hyper__3984	G1	gsnor-ko	Drought	gsnor_Drought	CHG	hyper	WT_Control	3984	2	7680901	7681100	0	0	0					1	1
G1__gsnor_Drought__CHG__hyper__3985	G1	gsnor-ko	Drought	gsnor_Drought	CHG	hyper	WT_Control	3985	2	7681151	7681350	0	0	0					1	1
G1__gsnor_Drought__CHG__hyper__3986	G1	gsnor-ko	Drought	gsnor_Drought	CHG	hyper	WT_Control	3986	2	7766451	7766650	0	0	0					1	1
G1__gsnor_Drought__CHG__hyper__3987	G1	gsnor-ko	Drought	gsnor_Drought	CHG	hyper	WT_Control	3987	2	7805401	7805600	0	0	0					1	1
G1__gsnor_Drought__CHG__hyper__3988	G1	gsnor-ko	Drought	gsnor_Drought	CHG	hyper	WT_Control	3988	2	7875451	7875650	0	0	0					1	1
G1__gsnor_Drought__CHG__hyper__3989	G1	gsnor-ko	Drought	gsnor_Drought	CHG	hyper	WT_Control	3989	2	7875501	7875700	0	0	0					1	1
G1__gsnor_Drought__CHG__hyper__3990	G1	gsnor-ko	Drought	gsnor_Drought	CHG	hyper	WT_Control	3990	2	7883801	7884000	0	0	0					1	1
G1__gsnor_Drought__CHG__hyper__3991	G1	gsnor-ko	Drought	gsnor_Drought	CHG	hyper	WT_Control	3991	2	7883851	7884050	0	0	0					1	1
G1__gsnor_Drought__CHG__hyper__3992	G1	gsnor-ko	Drought	gsnor_Drought	CHG	hyper	WT_Control	3992	2	7916651	7916850	0	0	0					1	1
G1__gsnor_Drought__CHG__hyper__3993	G1	gsnor-ko	Drought	gsnor_Drought	CHG	hyper	WT_Control	3993	2	7916701	7916900	0	0	0					1	1
G1__gsnor_Drought__CHG__hyper__3994	G1	gsnor-ko	Drought	gsnor_Drought	CHG	hyper	WT_Control	3994	2	7926701	7926900	0	0	0					1	1
G1__gsnor_Drought__CHG__hyper__3995	G1	gsnor-ko	Drought	gsnor_Drought	CHG	hyper	WT_Control	3995	2	7963551	7963750	0	0	0					1	1
G1__gsnor_Drought__CHG__hyper__3996	G1	gsnor-ko	Drought	gsnor_Drought	CHG	hyper	WT_Control	3996	2	8041951	8042150	0	0	0					1	1
G1__gsnor_Drought__CHG__hyper__3997	G1	gsnor-ko	Drought	gsnor_Drought	CHG	hyper	WT_Control	3997	2	8042001	8042200	0	0	0					1	1
G1__gsnor_Drought__CHG__hyper__3998	G1	gsnor-ko	Drought	gsnor_Drought	CHG	hyper	WT_Control	3998	2	8046601	8046800	0	0	0					1	1
G1__gsnor_Drought__CHG__hyper__3999	G1	gsnor-ko	Drought	gsnor_Drought	CHG	hyper	WT_Control	3999	2	8046651	8046850	0	0	0					1	1
G1__gsnor_Drought__CHG__hyper__4000	G1	gsnor-ko	Drought	gsnor_Drought	CHG	hyper	WT_Control	4000	2	8046801	8047000	0	0	0					1	1
G1__gsnor_Drought__CHG__hyper__4001	G1	gsnor-ko	Drought	gsnor_Drought	CHG	hyper	WT_Control	4001	2	8066701	8066900	0	0	0					1	1
G1__gsnor_Drought__CHG__hyper__4002	G1	gsnor-ko	Drought	gsnor_Drought	CHG	hyper	WT_Control	4002	2	8066751	8066950	0	0	0					1	1
G1__gsnor_Drought__CHG__hyper__4003	G1	gsnor-ko	Drought	gsnor_Drought	CHG	hyper	WT_Control	4003	2	8066851	8067050	0	0	0					1	1
G1__gsnor_Drought__CHG__hyper__4004	G1	gsnor-ko	Drought	gsnor_Drought	CHG	hyper	WT_Control	4004	2	8091951	8092150	0	0	0					1	1
G1__gsnor_Drought__CHG__hyper__4005	G1	gsnor-ko	Drought	gsnor_Drought	CHG	hyper	WT_Control	4005	2	8092001	8092200	0	0	0					1	1
G1__gsnor_Drought__CHG__hyper__4006	G1	gsnor-ko	Drought	gsnor_Drought	CHG	hyper	WT_Control	4006	2	8092051	8092250	0	0	0					1	1
G1__gsnor_Drought__CHG__hyper__4007	G1	gsnor-ko	Drought	gsnor_Drought	CHG	hyper	WT_Control	4007	2	8092101	8092300	0	0	0					1	1
G1__gsnor_Drought__CHG__hyper__4008	G1	gsnor-ko	Drought	gsnor_Drought	CHG	hyper	WT_Control	4008	2	8092151	8092350	0	0	0					1	1
G1__gsnor_Drought__CHG__hyper__4009	G1	gsnor-ko	Drought	gsnor_Drought	CHG	hyper	WT_Control	4009	2	8092201	8092400	0	0	0					1	1
G1__gsnor_Drought__CHG__hyper__4010	G1	gsnor-ko	Drought	gsnor_Drought	CHG	hyper	WT_Control	4010	2	8104551	8104750	0	0	0					1	1
G1__gsnor_Drought__CHG__hyper__4011	G1	gsnor-ko	Drought	gsnor_Drought	CHG	hyper	WT_Control	4011	2	8104601	8104800	0	0	0					1	1
G1__gsnor_Drought__CHG__hyper__4012	G1	gsnor-ko	Drought	gsnor_Drought	CHG	hyper	WT_Control	4012	2	8201301	8201500	0	0	0					1	1
G1__gsnor_Drought__CHG__hyper__4013	G1	gsnor-ko	Drought	gsnor_Drought	CHG	hyper	WT_Control	4013	2	8201351	8201550	0	0	0					1	1
G1__gsnor_Drought__CHG__hyper__4014	G1	gsnor-ko	Drought	gsnor_Drought	CHG	hyper	WT_Control	4014	2	8202001	8202200	0	0	0					1	1
G1__gsnor_Drought__CHG__hyper__4015	G1	gsnor-ko	Drought	gsnor_Drought	CHG	hyper	WT_Control	4015	2	8202051	8202250	0	0	0					1	1
G1__gsnor_Drought__CHG__hyper__4016	G1	gsnor-ko	Drought	gsnor_Drought	CHG	hyper	WT_Control	4016	2	8202101	8202300	0	0	0					1	1
G1__gsnor_Drought__CHG__hyper__4017	G1	gsnor-ko	Drought	gsnor_Drought	CHG	hyper	WT_Control	4017	2	8233651	8233850	0	0	0					1	1
G1__gsnor_Drought__CHG__hyper__4018	G1	gsnor-ko	Drought	gsnor_Drought	CHG	hyper	WT_Control	4018	2	8274451	8274650	0	0	0					1	1
G1__gsnor_Drought__CHG__hyper__4019	G1	gsnor-ko	Drought	gsnor_Drought	CHG	hyper	WT_Control	4019	2	8274501	8274700	0	0	0					1	1
G1__gsnor_Drought__CHG__hyper__4020	G1	gsnor-ko	Drought	gsnor_Drought	CHG	hyper	WT_Control	4020	2	8298151	8298350	0	0	0					1	1
G1__gsnor_Drought__CHG__hyper__4021	G1	gsnor-ko	Drought	gsnor_Drought	CHG	hyper	WT_Control	4021	2	8304051	8304250	0	0	0					1	1
G1__gsnor_Drought__CHG__hyper__4022	G1	gsnor-ko	Drought	gsnor_Drought	CHG	hyper	WT_Control	4022	2	8332551	8332750	0	0	0					1	1
G1__gsnor_Drought__CHG__hyper__4023	G1	gsnor-ko	Drought	gsnor_Drought	CHG	hyper	WT_Control	4023	2	8332601	8332800	0	0	0					1	1
G1__gsnor_Drought__CHG__hyper__4024	G1	gsnor-ko	Drought	gsnor_Drought	CHG	hyper	WT_Control	4024	2	8332651	8332850	0	0	0					1	1
G1__gsnor_Drought__CHG__hyper__4025	G1	gsnor-ko	Drought	gsnor_Drought	CHG	hyper	WT_Control	4025	2	8332701	8332900	0	0	0					1	1
G1__gsnor_Drought__CHG__hyper__4026	G1	gsnor-ko	Drought	gsnor_Drought	CHG	hyper	WT_Control	4026	2	8332901	8333100	0	0	0					1	1
G1__gsnor_Drought__CHG__hyper__4027	G1	gsnor-ko	Drought	gsnor_Drought	CHG	hyper	WT_Control	4027	2	8332951	8333150	0	0	0					1	1
G1__gsnor_Drought__CHG__hyper__4028	G1	gsnor-ko	Drought	gsnor_Drought	CHG	hyper	WT_Control	4028	2	8366151	8366350	0	0	0					1	1
G1__gsnor_Drought__CHG__hyper__4029	G1	gsnor-ko	Drought	gsnor_Drought	CHG	hyper	WT_Control	4029	2	8366201	8366400	0	0	0					1	1
G1__gsnor_Drought__CHG__hyper__4030	G1	gsnor-ko	Drought	gsnor_Drought	CHG	hyper	WT_Control	4030	2	8366251	8366450	0	0	0					1	1
G1__gsnor_Drought__CHG__hyper__4031	G1	gsnor-ko	Drought	gsnor_Drought	CHG	hyper	WT_Control	4031	2	8366301	8366500	0	0	0					1	1
G1__gsnor_Drought__CHG__hyper__4032	G1	gsnor-ko	Drought	gsnor_Drought	CHG	hyper	WT_Control	4032	2	8366351	8366550	0	0	0					1	1
G1__gsnor_Drought__CHG__hyper__4033	G1	gsnor-ko	Drought	gsnor_Drought	CHG	hyper	WT_Control	4033	2	8366401	8366600	0	0	0					1	1
G1__gsnor_Drought__CHG__hyper__4034	G1	gsnor-ko	Drought	gsnor_Drought	CHG	hyper	WT_Control	4034	2	8366551	8366750	0	0	0					1	1
G1__gsnor_Drought__CHG__hyper__4035	G1	gsnor-ko	Drought	gsnor_Drought	CHG	hyper	WT_Control	4035	2	8366901	8367100	0	0	0					1	1
G1__gsnor_Drought__CHG__hyper__4036	G1	gsnor-ko	Drought	gsnor_Drought	CHG	hyper	WT_Control	4036	2	8367001	8367200	0	0	0					1	1
G1__gsnor_Drought__CHG__hyper__4037	G1	gsnor-ko	Drought	gsnor_Drought	CHG	hyper	WT_Control	4037	2	8367051	8367250	0	0	0					1	1
G1__gsnor_Drought__CHG__hyper__4038	G1	gsnor-ko	Drought	gsnor_Drought	CHG	hyper	WT_Control	4038	2	8367101	8367300	0	0	0					1	1
G1__gsnor_Drought__CHG__hyper__4039	G1	gsnor-ko	Drought	gsnor_Drought	CHG	hyper	WT_Control	4039	2	8367151	8367350	0	0	0					1	1
G1__gsnor_Drought__CHG__hyper__4040	G1	gsnor-ko	Drought	gsnor_Drought	CHG	hyper	WT_Control	4040	2	8367201	8367400	0	0	0					1	1
G1__gsnor_Drought__CHG__hyper__4041	G1	gsnor-ko	Drought	gsnor_Drought	CHG	hyper	WT_Control	4041	2	8568301	8568500	0	0	0					1	1
G1__gsnor_Drought__CHG__hyper__4042	G1	gsnor-ko	Drought	gsnor_Drought	CHG	hyper	WT_Control	4042	2	8568351	8568550	0	0	0					1	1
G1__gsnor_Drought__CHG__hyper__4043	G1	gsnor-ko	Drought	gsnor_Drought	CHG	hyper	WT_Control	4043	2	8622201	8622400	0	0	0					1	1
G1__gsnor_Drought__CHG__hyper__4044	G1	gsnor-ko	Drought	gsnor_Drought	CHG	hyper	WT_Control	4044	2	8622251	8622450	0	0	0					1	1
G1__gsnor_Drought__CHG__hyper__4045	G1	gsnor-ko	Drought	gsnor_Drought	CHG	hyper	WT_Control	4045	2	8622301	8622500	0	0	0					1	1
G1__gsnor_Drought__CHG__hyper__4046	G1	gsnor-ko	Drought	gsnor_Drought	CHG	hyper	WT_Control	4046	2	8622701	8622900	0	0	0					1	1
G1__gsnor_Drought__CHG__hyper__4047	G1	gsnor-ko	Drought	gsnor_Drought	CHG	hyper	WT_Control	4047	2	8622751	8622950	0	0	0					1	1
G1__gsnor_Drought__CHG__hyper__4048	G1	gsnor-ko	Drought	gsnor_Drought	CHG	hyper	WT_Control	4048	2	8622801	8623000	0	0	0					1	1
G1__gsnor_Drought__CHG__hyper__4049	G1	gsnor-ko	Drought	gsnor_Drought	CHG	hyper	WT_Control	4049	2	8626551	8626750	0	0	0					1	1
G1__gsnor_Drought__CHG__hyper__4050	G1	gsnor-ko	Drought	gsnor_Drought	CHG	hyper	WT_Control	4050	2	8626601	8626800	0	0	0					1	1
G1__gsnor_Drought__CHG__hyper__4051	G1	gsnor-ko	Drought	gsnor_Drought	CHG	hyper	WT_Control	4051	2	8626701	8626900	0	0	0					1	1
G1__gsnor_Drought__CHG__hyper__4052	G1	gsnor-ko	Drought	gsnor_Drought	CHG	hyper	WT_Control	4052	2	8627051	8627250	0	0	0					1	1
G1__gsnor_Drought__CHG__hyper__4053	G1	gsnor-ko	Drought	gsnor_Drought	CHG	hyper	WT_Control	4053	2	8753801	8754000	0	0	0					1	1
G1__gsnor_Drought__CHG__hyper__4054	G1	gsnor-ko	Drought	gsnor_Drought	CHG	hyper	WT_Control	4054	2	8821901	8822100	0	0	0					1	1
G1__gsnor_Drought__CHG__hyper__4055	G1	gsnor-ko	Drought	gsnor_Drought	CHG	hyper	WT_Control	4055	2	8821951	8822150	0	0	0					1	1
G1__gsnor_Drought__CHG__hyper__4056	G1	gsnor-ko	Drought	gsnor_Drought	CHG	hyper	WT_Control	4056	2	8822651	8822850	0	0	0					1	1
G1__gsnor_Drought__CHG__hyper__4057	G1	gsnor-ko	Drought	gsnor_Drought	CHG	hyper	WT_Control	4057	2	8881501	8881700	0	0	0					1	1
G1__gsnor_Drought__CHG__hyper__4058	G1	gsnor-ko	Drought	gsnor_Drought	CHG	hyper	WT_Control	4058	2	8882951	8883150	0	0	0					1	1
G1__gsnor_Drought__CHG__hyper__4059	G1	gsnor-ko	Drought	gsnor_Drought	CHG	hyper	WT_Control	4059	2	8883001	8883200	0	0	0					1	1
G1__gsnor_Drought__CHG__hyper__4060	G1	gsnor-ko	Drought	gsnor_Drought	CHG	hyper	WT_Control	4060	2	8915301	8915500	0	0	0					1	1
G1__gsnor_Drought__CHG__hyper__4061	G1	gsnor-ko	Drought	gsnor_Drought	CHG	hyper	WT_Control	4061	2	8915801	8916000	0	0	0					1	1
G1__gsnor_Drought__CHG__hyper__4062	G1	gsnor-ko	Drought	gsnor_Drought	CHG	hyper	WT_Control	4062	2	8915851	8916050	0	0	0					1	1
G1__gsnor_Drought__CHG__hyper__4063	G1	gsnor-ko	Drought	gsnor_Drought	CHG	hyper	WT_Control	4063	2	8915901	8916100	0	0	0					1	1
G1__gsnor_Drought__CHG__hyper__4064	G1	gsnor-ko	Drought	gsnor_Drought	CHG	hyper	WT_Control	4064	2	8916101	8916300	0	0	0					1	1
G1__gsnor_Drought__CHG__hyper__4065	G1	gsnor-ko	Drought	gsnor_Drought	CHG	hyper	WT_Control	4065	2	8916151	8916350	0	0	0					1	1
G1__gsnor_Drought__CHG__hyper__4066	G1	gsnor-ko	Drought	gsnor_Drought	CHG	hyper	WT_Control	4066	2	8916201	8916400	0	0	0					1	1
G1__gsnor_Drought__CHG__hyper__4067	G1	gsnor-ko	Drought	gsnor_Drought	CHG	hyper	WT_Control	4067	2	8957401	8957600	0	0	0					1	1
G1__gsnor_Drought__CHG__hyper__4068	G1	gsnor-ko	Drought	gsnor_Drought	CHG	hyper	WT_Control	4068	2	8962551	8962750	0	0	0					1	1
G1__gsnor_Drought__CHG__hyper__4069	G1	gsnor-ko	Drought	gsnor_Drought	CHG	hyper	WT_Control	4069	2	8962601	8962800	0	0	0					1	1
G1__gsnor_Drought__CHG__hyper__4070	G1	gsnor-ko	Drought	gsnor_Drought	CHG	hyper	WT_Control	4070	2	9025801	9026000	0	0	0					1	1
G1__gsnor_Drought__CHG__hyper__4071	G1	gsnor-ko	Drought	gsnor_Drought	CHG	hyper	WT_Control	4071	2	9025851	9026050	0	0	0					1	1
G1__gsnor_Drought__CHG__hyper__4072	G1	gsnor-ko	Drought	gsnor_Drought	CHG	hyper	WT_Control	4072	2	9025901	9026100	0	0	0					1	1
G1__gsnor_Drought__CHG__hyper__4073	G1	gsnor-ko	Drought	gsnor_Drought	CHG	hyper	WT_Control	4073	2	9038501	9038700	0	0	0					1	1
G1__gsnor_Drought__CHG__hyper__4074	G1	gsnor-ko	Drought	gsnor_Drought	CHG	hyper	WT_Control	4074	2	9038551	9038750	0	0	0					1	1
G1__gsnor_Drought__CHG__hyper__4075	G1	gsnor-ko	Drought	gsnor_Drought	CHG	hyper	WT_Control	4075	2	9038601	9038800	0	0	0					1	1
G1__gsnor_Drought__CHG__hyper__4076	G1	gsnor-ko	Drought	gsnor_Drought	CHG	hyper	WT_Control	4076	2	9038651	9038850	0	0	0					1	1
G1__gsnor_Drought__CHG__hyper__4077	G1	gsnor-ko	Drought	gsnor_Drought	CHG	hyper	WT_Control	4077	2	9038701	9038900	0	0	0					1	1
G1__gsnor_Drought__CHG__hyper__4078	G1	gsnor-ko	Drought	gsnor_Drought	CHG	hyper	WT_Control	4078	2	9056701	9056900	0	0	0					1	1
G1__gsnor_Drought__CHG__hyper__4079	G1	gsnor-ko	Drought	gsnor_Drought	CHG	hyper	WT_Control	4079	2	9063601	9063800	0	0	0					1	1
G1__gsnor_Drought__CHG__hyper__4080	G1	gsnor-ko	Drought	gsnor_Drought	CHG	hyper	WT_Control	4080	2	9063651	9063850	0	0	0					1	1
G1__gsnor_Drought__CHG__hyper__4081	G1	gsnor-ko	Drought	gsnor_Drought	CHG	hyper	WT_Control	4081	2	9099451	9099650	0	0	0					1	1
G1__gsnor_Drought__CHG__hyper__4082	G1	gsnor-ko	Drought	gsnor_Drought	CHG	hyper	WT_Control	4082	2	9121851	9122050	0	0	0					1	1
G1__gsnor_Drought__CHG__hyper__4083	G1	gsnor-ko	Drought	gsnor_Drought	CHG	hyper	WT_Control	4083	2	9169651	9169850	0	0	0					1	1
G1__gsnor_Drought__CHG__hyper__4084	G1	gsnor-ko	Drought	gsnor_Drought	CHG	hyper	WT_Control	4084	2	9183151	9183350	0	0	0					1	1
G1__gsnor_Drought__CHG__hyper__4085	G1	gsnor-ko	Drought	gsnor_Drought	CHG	hyper	WT_Control	4085	2	9183201	9183400	0	0	0					1	1
G1__gsnor_Drought__CHG__hyper__4086	G1	gsnor-ko	Drought	gsnor_Drought	CHG	hyper	WT_Control	4086	2	9262451	9262650	0	0	0					1	1
G1__gsnor_Drought__CHG__hyper__4087	G1	gsnor-ko	Drought	gsnor_Drought	CHG	hyper	WT_Control	4087	2	9262501	9262700	0	0	0					1	1
G1__gsnor_Drought__CHG__hyper__4088	G1	gsnor-ko	Drought	gsnor_Drought	CHG	hyper	WT_Control	4088	2	9262551	9262750	0	0	0					1	1
G1__gsnor_Drought__CHG__hyper__4089	G1	gsnor-ko	Drought	gsnor_Drought	CHG	hyper	WT_Control	4089	2	9262601	9262800	0	0	0					1	1
G1__gsnor_Drought__CHG__hyper__4090	G1	gsnor-ko	Drought	gsnor_Drought	CHG	hyper	WT_Control	4090	2	9262651	9262850	0	0	0					1	1
G1__gsnor_Drought__CHG__hyper__4091	G1	gsnor-ko	Drought	gsnor_Drought	CHG	hyper	WT_Control	4091	2	9262801	9263000	0	0	0					1	1
G1__gsnor_Drought__CHG__hyper__4092	G1	gsnor-ko	Drought	gsnor_Drought	CHG	hyper	WT_Control	4092	2	9262851	9263050	0	0	0					1	1
G1__gsnor_Drought__CHG__hyper__4093	G1	gsnor-ko	Drought	gsnor_Drought	CHG	hyper	WT_Control	4093	2	9263501	9263700	0	0	0					1	1
G1__gsnor_Drought__CHG__hyper__4094	G1	gsnor-ko	Drought	gsnor_Drought	CHG	hyper	WT_Control	4094	2	9279101	9279300	0	0	0					1	1
G1__gsnor_Drought__CHG__hyper__4095	G1	gsnor-ko	Drought	gsnor_Drought	CHG	hyper	WT_Control	4095	2	9279251	9279450	0	0	0					1	1
G1__gsnor_Drought__CHG__hyper__4096	G1	gsnor-ko	Drought	gsnor_Drought	CHG	hyper	WT_Control	4096	2	9310051	9310250	0	0	0					1	1
G1__gsnor_Drought__CHG__hyper__4097	G1	gsnor-ko	Drought	gsnor_Drought	CHG	hyper	WT_Control	4097	2	9329851	9330050	0	0	0					1	1
G1__gsnor_Drought__CHG__hyper__4098	G1	gsnor-ko	Drought	gsnor_Drought	CHG	hyper	WT_Control	4098	2	9329901	9330100	0	0	0					1	1
G1__gsnor_Drought__CHG__hyper__4099	G1	gsnor-ko	Drought	gsnor_Drought	CHG	hyper	WT_Control	4099	2	9329951	9330150	0	0	0					1	1
G1__gsnor_Drought__CHG__hyper__4100	G1	gsnor-ko	Drought	gsnor_Drought	CHG	hyper	WT_Control	4100	2	9330001	9330200	0	0	0					1	1
G1__gsnor_Drought__CHG__hyper__4101	G1	gsnor-ko	Drought	gsnor_Drought	CHG	hyper	WT_Control	4101	2	9382251	9382450	0	0	0					1	1
G1__gsnor_Drought__CHG__hyper__4102	G1	gsnor-ko	Drought	gsnor_Drought	CHG	hyper	WT_Control	4102	2	9382301	9382500	0	0	0					1	1
G1__gsnor_Drought__CHG__hyper__4103	G1	gsnor-ko	Drought	gsnor_Drought	CHG	hyper	WT_Control	4103	2	9419601	9419800	0	0	0					1	1
G1__gsnor_Drought__CHG__hyper__4104	G1	gsnor-ko	Drought	gsnor_Drought	CHG	hyper	WT_Control	4104	2	9419651	9419850	0	0	0					1	1
G1__gsnor_Drought__CHG__hyper__4105	G1	gsnor-ko	Drought	gsnor_Drought	CHG	hyper	WT_Control	4105	2	9432001	9432200	0	0	0					1	1
G1__gsnor_Drought__CHG__hyper__4106	G1	gsnor-ko	Drought	gsnor_Drought	CHG	hyper	WT_Control	4106	2	9432051	9432250	0	0	0					1	1
G1__gsnor_Drought__CHG__hyper__4107	G1	gsnor-ko	Drought	gsnor_Drought	CHG	hyper	WT_Control	4107	2	9440451	9440650	0	0	0					1	1
G1__gsnor_Drought__CHG__hyper__4108	G1	gsnor-ko	Drought	gsnor_Drought	CHG	hyper	WT_Control	4108	2	9440501	9440700	0	0	0					1	1
G1__gsnor_Drought__CHG__hyper__4109	G1	gsnor-ko	Drought	gsnor_Drought	CHG	hyper	WT_Control	4109	2	9441101	9441300	0	0	0					1	1
G1__gsnor_Drought__CHG__hyper__4110	G1	gsnor-ko	Drought	gsnor_Drought	CHG	hyper	WT_Control	4110	2	9445801	9446000	0	0	0					1	1
G1__gsnor_Drought__CHG__hyper__4111	G1	gsnor-ko	Drought	gsnor_Drought	CHG	hyper	WT_Control	4111	2	9445851	9446050	0	0	0					1	1
G1__gsnor_Drought__CHG__hyper__4112	G1	gsnor-ko	Drought	gsnor_Drought	CHG	hyper	WT_Control	4112	2	9492801	9493000	0	0	0					1	1
G1__gsnor_Drought__CHG__hyper__4113	G1	gsnor-ko	Drought	gsnor_Drought	CHG	hyper	WT_Control	4113	2	9492851	9493050	0	0	0					1	1
G1__gsnor_Drought__CHG__hyper__4114	G1	gsnor-ko	Drought	gsnor_Drought	CHG	hyper	WT_Control	4114	2	9492901	9493100	0	0	0					1	1
G1__gsnor_Drought__CHG__hyper__4115	G1	gsnor-ko	Drought	gsnor_Drought	CHG	hyper	WT_Control	4115	2	9496051	9496250	0	0	0					1	1
G1__gsnor_Drought__CHG__hyper__4116	G1	gsnor-ko	Drought	gsnor_Drought	CHG	hyper	WT_Control	4116	2	9611851	9612050	0	0	0					1	1
G1__gsnor_Drought__CHG__hyper__4117	G1	gsnor-ko	Drought	gsnor_Drought	CHG	hyper	WT_Control	4117	2	9611901	9612100	0	0	0					1	1
G1__gsnor_Drought__CHG__hyper__4118	G1	gsnor-ko	Drought	gsnor_Drought	CHG	hyper	WT_Control	4118	2	9611951	9612150	0	0	0					1	1
G1__gsnor_Drought__CHG__hyper__4119	G1	gsnor-ko	Drought	gsnor_Drought	CHG	hyper	WT_Control	4119	2	9612051	9612250	0	0	0					1	1
G1__gsnor_Drought__CHG__hyper__4120	G1	gsnor-ko	Drought	gsnor_Drought	CHG	hyper	WT_Control	4120	2	9612101	9612300	0	0	0					1	1
G1__gsnor_Drought__CHG__hyper__4121	G1	gsnor-ko	Drought	gsnor_Drought	CHG	hyper	WT_Control	4121	2	9612151	9612350	0	0	0					1	1
G1__gsnor_Drought__CHG__hyper__4122	G1	gsnor-ko	Drought	gsnor_Drought	CHG	hyper	WT_Control	4122	2	9643451	9643650	0	0	0					1	1
G1__gsnor_Drought__CHG__hyper__4123	G1	gsnor-ko	Drought	gsnor_Drought	CHG	hyper	WT_Control	4123	2	9671051	9671250	0	0	0					1	1
G1__gsnor_Drought__CHG__hyper__4124	G1	gsnor-ko	Drought	gsnor_Drought	CHG	hyper	WT_Control	4124	2	9671101	9671300	0	0	0					1	1
G1__gsnor_Drought__CHG__hyper__4125	G1	gsnor-ko	Drought	gsnor_Drought	CHG	hyper	WT_Control	4125	2	9738351	9738550	0	0	0					1	1
G1__gsnor_Drought__CHG__hyper__4126	G1	gsnor-ko	Drought	gsnor_Drought	CHG	hyper	WT_Control	4126	2	9738401	9738600	0	0	0					1	1
G1__gsnor_Drought__CHG__hyper__4127	G1	gsnor-ko	Drought	gsnor_Drought	CHG	hyper	WT_Control	4127	2	9757701	9757900	0	0	0					1	1
G1__gsnor_Drought__CHG__hyper__4128	G1	gsnor-ko	Drought	gsnor_Drought	CHG	hyper	WT_Control	4128	2	9760651	9760850	0	0	0					1	1
G1__gsnor_Drought__CHG__hyper__4129	G1	gsnor-ko	Drought	gsnor_Drought	CHG	hyper	WT_Control	4129	2	9820801	9821000	0	0	0					1	1
G1__gsnor_Drought__CHG__hyper__4130	G1	gsnor-ko	Drought	gsnor_Drought	CHG	hyper	WT_Control	4130	2	9820851	9821050	0	0	0					1	1
G1__gsnor_Drought__CHG__hyper__4131	G1	gsnor-ko	Drought	gsnor_Drought	CHG	hyper	WT_Control	4131	2	9820901	9821100	0	0	0					1	1
G1__gsnor_Drought__CHG__hyper__4132	G1	gsnor-ko	Drought	gsnor_Drought	CHG	hyper	WT_Control	4132	2	9820951	9821150	0	0	0					1	1
G1__gsnor_Drought__CHG__hyper__4133	G1	gsnor-ko	Drought	gsnor_Drought	CHG	hyper	WT_Control	4133	2	9821001	9821200	0	0	0					1	1
G1__gsnor_Drought__CHG__hyper__4134	G1	gsnor-ko	Drought	gsnor_Drought	CHG	hyper	WT_Control	4134	2	9854101	9854300	0	0	0					1	1
G1__gsnor_Drought__CHG__hyper__4135	G1	gsnor-ko	Drought	gsnor_Drought	CHG	hyper	WT_Control	4135	2	9854151	9854350	0	0	0					1	1
G1__gsnor_Drought__CHG__hyper__4136	G1	gsnor-ko	Drought	gsnor_Drought	CHG	hyper	WT_Control	4136	2	9891501	9891700	0	0	0					1	1
G1__gsnor_Drought__CHG__hyper__4137	G1	gsnor-ko	Drought	gsnor_Drought	CHG	hyper	WT_Control	4137	2	9891551	9891750	0	0	0					1	1
G1__gsnor_Drought__CHG__hyper__4138	G1	gsnor-ko	Drought	gsnor_Drought	CHG	hyper	WT_Control	4138	2	9891601	9891800	0	0	0					1	1
G1__gsnor_Drought__CHG__hyper__4139	G1	gsnor-ko	Drought	gsnor_Drought	CHG	hyper	WT_Control	4139	2	9891651	9891850	0	0	0					1	1
G1__gsnor_Drought__CHG__hyper__4140	G1	gsnor-ko	Drought	gsnor_Drought	CHG	hyper	WT_Control	4140	2	9891701	9891900	0	0	0					1	1
G1__gsnor_Drought__CHG__hyper__4141	G1	gsnor-ko	Drought	gsnor_Drought	CHG	hyper	WT_Control	4141	2	9947151	9947350	0	0	0					1	1
G1__gsnor_Drought__CHG__hyper__4142	G1	gsnor-ko	Drought	gsnor_Drought	CHG	hyper	WT_Control	4142	2	9947201	9947400	0	0	0					1	1
G1__gsnor_Drought__CHG__hyper__4143	G1	gsnor-ko	Drought	gsnor_Drought	CHG	hyper	WT_Control	4143	2	9947251	9947450	0	0	0					1	1
G1__gsnor_Drought__CHG__hyper__4144	G1	gsnor-ko	Drought	gsnor_Drought	CHG	hyper	WT_Control	4144	2	9947301	9947500	0	0	0					1	1
G1__gsnor_Drought__CHG__hyper__4145	G1	gsnor-ko	Drought	gsnor_Drought	CHG	hyper	WT_Control	4145	2	9947351	9947550	0	0	0					1	1
G1__gsnor_Drought__CHG__hyper__4146	G1	gsnor-ko	Drought	gsnor_Drought	CHG	hyper	WT_Control	4146	2	9947401	9947600	0	0	0					1	1
G1__gsnor_Drought__CHG__hyper__4147	G1	gsnor-ko	Drought	gsnor_Drought	CHG	hyper	WT_Control	4147	2	9947451	9947650	0	0	0					1	1
G1__gsnor_Drought__CHG__hyper__4148	G1	gsnor-ko	Drought	gsnor_Drought	CHG	hyper	WT_Control	4148	2	9947501	9947700	0	0	0					1	1
G1__gsnor_Drought__CHG__hyper__4149	G1	gsnor-ko	Drought	gsnor_Drought	CHG	hyper	WT_Control	4149	2	9947551	9947750	0	0	0					1	1
G1__gsnor_Drought__CHG__hyper__4150	G1	gsnor-ko	Drought	gsnor_Drought	CHG	hyper	WT_Control	4150	2	9947801	9948000	0	0	0					1	1
G1__gsnor_Drought__CHG__hyper__4151	G1	gsnor-ko	Drought	gsnor_Drought	CHG	hyper	WT_Control	4151	2	9947851	9948050	0	0	0					1	1
G1__gsnor_Drought__CHG__hyper__4152	G1	gsnor-ko	Drought	gsnor_Drought	CHG	hyper	WT_Control	4152	2	9947901	9948100	0	0	0					1	1
G1__gsnor_Drought__CHG__hyper__4153	G1	gsnor-ko	Drought	gsnor_Drought	CHG	hyper	WT_Control	4153	2	9947951	9948150	0	0	0					1	1
G1__gsnor_Drought__CHG__hyper__4154	G1	gsnor-ko	Drought	gsnor_Drought	CHG	hyper	WT_Control	4154	2	10024901	10025100	0	0	0					1	1
G1__gsnor_Drought__CHG__hyper__4155	G1	gsnor-ko	Drought	gsnor_Drought	CHG	hyper	WT_Control	4155	2	10041501	10041700	0	0	0					1	1
G1__gsnor_Drought__CHG__hyper__4156	G1	gsnor-ko	Drought	gsnor_Drought	CHG	hyper	WT_Control	4156	2	10041551	10041750	0	0	0					1	1
G1__gsnor_Drought__CHG__hyper__4157	G1	gsnor-ko	Drought	gsnor_Drought	CHG	hyper	WT_Control	4157	2	10041601	10041800	0	0	0					1	1
G1__gsnor_Drought__CHG__hyper__4158	G1	gsnor-ko	Drought	gsnor_Drought	CHG	hyper	WT_Control	4158	2	10041651	10041850	0	0	0					1	1
G1__gsnor_Drought__CHG__hyper__4159	G1	gsnor-ko	Drought	gsnor_Drought	CHG	hyper	WT_Control	4159	2	10041701	10041900	0	0	0					1	1
G1__gsnor_Drought__CHG__hyper__4160	G1	gsnor-ko	Drought	gsnor_Drought	CHG	hyper	WT_Control	4160	2	10087151	10087350	0	0	0					1	1
G1__gsnor_Drought__CHG__hyper__4161	G1	gsnor-ko	Drought	gsnor_Drought	CHG	hyper	WT_Control	4161	2	10087251	10087450	0	0	0					1	1
G1__gsnor_Drought__CHG__hyper__4162	G1	gsnor-ko	Drought	gsnor_Drought	CHG	hyper	WT_Control	4162	2	10087301	10087500	0	0	0					1	1
G1__gsnor_Drought__CHG__hyper__4163	G1	gsnor-ko	Drought	gsnor_Drought	CHG	hyper	WT_Control	4163	2	10105901	10106100	0	0	0					1	1
G1__gsnor_Drought__CHG__hyper__4164	G1	gsnor-ko	Drought	gsnor_Drought	CHG	hyper	WT_Control	4164	2	10105951	10106150	0	0	0					1	1
G1__gsnor_Drought__CHG__hyper__4165	G1	gsnor-ko	Drought	gsnor_Drought	CHG	hyper	WT_Control	4165	2	10106051	10106250	0	0	0					1	1
G1__gsnor_Drought__CHG__hyper__4166	G1	gsnor-ko	Drought	gsnor_Drought	CHG	hyper	WT_Control	4166	2	10149101	10149300	0	0	0					1	1
G1__gsnor_Drought__CHG__hyper__4167	G1	gsnor-ko	Drought	gsnor_Drought	CHG	hyper	WT_Control	4167	2	10238801	10239000	0	0	0					1	1
G1__gsnor_Drought__CHG__hyper__4168	G1	gsnor-ko	Drought	gsnor_Drought	CHG	hyper	WT_Control	4168	2	10255951	10256150	0	0	0					1	1
G1__gsnor_Drought__CHG__hyper__4169	G1	gsnor-ko	Drought	gsnor_Drought	CHG	hyper	WT_Control	4169	2	10256001	10256200	0	0	0					1	1
G1__gsnor_Drought__CHG__hyper__4170	G1	gsnor-ko	Drought	gsnor_Drought	CHG	hyper	WT_Control	4170	2	10256051	10256250	0	0	0					1	1
G1__gsnor_Drought__CHG__hyper__4171	G1	gsnor-ko	Drought	gsnor_Drought	CHG	hyper	WT_Control	4171	2	10291301	10291500	0	0	0					1	1
G1__gsnor_Drought__CHG__hyper__4172	G1	gsnor-ko	Drought	gsnor_Drought	CHG	hyper	WT_Control	4172	2	10291351	10291550	0	0	0					1	1
G1__gsnor_Drought__CHG__hyper__4173	G1	gsnor-ko	Drought	gsnor_Drought	CHG	hyper	WT_Control	4173	2	10350951	10351150	0	0	0					1	1
G1__gsnor_Drought__CHG__hyper__4174	G1	gsnor-ko	Drought	gsnor_Drought	CHG	hyper	WT_Control	4174	2	10352851	10353050	0	0	0					1	1
G1__gsnor_Drought__CHG__hyper__4175	G1	gsnor-ko	Drought	gsnor_Drought	CHG	hyper	WT_Control	4175	2	10352901	10353100	0	0	0					1	1
G1__gsnor_Drought__CHG__hyper__4176	G1	gsnor-ko	Drought	gsnor_Drought	CHG	hyper	WT_Control	4176	2	10358051	10358250	0	0	0					1	1
G1__gsnor_Drought__CHG__hyper__4177	G1	gsnor-ko	Drought	gsnor_Drought	CHG	hyper	WT_Control	4177	2	10358101	10358300	0	0	0					1	1
G1__gsnor_Drought__CHG__hyper__4178	G1	gsnor-ko	Drought	gsnor_Drought	CHG	hyper	WT_Control	4178	2	10358351	10358550	0	0	0					1	1
G1__gsnor_Drought__CHG__hyper__4179	G1	gsnor-ko	Drought	gsnor_Drought	CHG	hyper	WT_Control	4179	2	10411251	10411450	0	0	0					1	1
G1__gsnor_Drought__CHG__hyper__4180	G1	gsnor-ko	Drought	gsnor_Drought	CHG	hyper	WT_Control	4180	2	10411301	10411500	0	0	0					1	1
G1__gsnor_Drought__CHG__hyper__4181	G1	gsnor-ko	Drought	gsnor_Drought	CHG	hyper	WT_Control	4181	2	10466101	10466300	0	0	0					1	1
G1__gsnor_Drought__CHG__hyper__4182	G1	gsnor-ko	Drought	gsnor_Drought	CHG	hyper	WT_Control	4182	2	10508551	10508750	0	0	0					1	1
G1__gsnor_Drought__CHG__hyper__4183	G1	gsnor-ko	Drought	gsnor_Drought	CHG	hyper	WT_Control	4183	2	10525451	10525650	0	0	0					1	1
G1__gsnor_Drought__CHG__hyper__4184	G1	gsnor-ko	Drought	gsnor_Drought	CHG	hyper	WT_Control	4184	2	10525501	10525700	0	0	0					1	1
G1__gsnor_Drought__CHG__hyper__4185	G1	gsnor-ko	Drought	gsnor_Drought	CHG	hyper	WT_Control	4185	2	10525551	10525750	0	0	0					1	1
G1__gsnor_Drought__CHG__hyper__4186	G1	gsnor-ko	Drought	gsnor_Drought	CHG	hyper	WT_Control	4186	2	10535051	10535250	0	0	0					1	1
G1__gsnor_Drought__CHG__hyper__4187	G1	gsnor-ko	Drought	gsnor_Drought	CHG	hyper	WT_Control	4187	2	10535101	10535300	0	0	0					1	1
G1__gsnor_Drought__CHG__hyper__4188	G1	gsnor-ko	Drought	gsnor_Drought	CHG	hyper	WT_Control	4188	2	10542301	10542500	0	0	0					1	1
G1__gsnor_Drought__CHG__hyper__4189	G1	gsnor-ko	Drought	gsnor_Drought	CHG	hyper	WT_Control	4189	2	10542351	10542550	0	0	0					1	1
G1__gsnor_Drought__CHG__hyper__4190	G1	gsnor-ko	Drought	gsnor_Drought	CHG	hyper	WT_Control	4190	2	10553501	10553700	0	0	0					1	1
G1__gsnor_Drought__CHG__hyper__4191	G1	gsnor-ko	Drought	gsnor_Drought	CHG	hyper	WT_Control	4191	2	10553551	10553750	0	0	0					1	1
G1__gsnor_Drought__CHG__hyper__4192	G1	gsnor-ko	Drought	gsnor_Drought	CHG	hyper	WT_Control	4192	2	10554101	10554300	0	0	0					1	1
G1__gsnor_Drought__CHG__hyper__4193	G1	gsnor-ko	Drought	gsnor_Drought	CHG	hyper	WT_Control	4193	2	10554151	10554350	0	0	0					1	1
G1__gsnor_Drought__CHG__hyper__4194	G1	gsnor-ko	Drought	gsnor_Drought	CHG	hyper	WT_Control	4194	2	10562051	10562250	0	0	0					1	1
G1__gsnor_Drought__CHG__hyper__4195	G1	gsnor-ko	Drought	gsnor_Drought	CHG	hyper	WT_Control	4195	2	10562101	10562300	0	0	0					1	1
G1__gsnor_Drought__CHG__hyper__4196	G1	gsnor-ko	Drought	gsnor_Drought	CHG	hyper	WT_Control	4196	2	10562151	10562350	0	0	0					1	1
G1__gsnor_Drought__CHG__hyper__4197	G1	gsnor-ko	Drought	gsnor_Drought	CHG	hyper	WT_Control	4197	2	10562201	10562400	0	0	0					1	1
G1__gsnor_Drought__CHG__hyper__4198	G1	gsnor-ko	Drought	gsnor_Drought	CHG	hyper	WT_Control	4198	2	10570351	10570550	0	0	0					1	1
G1__gsnor_Drought__CHG__hyper__4199	G1	gsnor-ko	Drought	gsnor_Drought	CHG	hyper	WT_Control	4199	2	10579751	10579950	0	0	0					1	1
G1__gsnor_Drought__CHG__hyper__4200	G1	gsnor-ko	Drought	gsnor_Drought	CHG	hyper	WT_Control	4200	2	10579801	10580000	0	0	0					1	1
G1__gsnor_Drought__CHG__hyper__4201	G1	gsnor-ko	Drought	gsnor_Drought	CHG	hyper	WT_Control	4201	2	10591901	10592100	0	0	0					1	1
G1__gsnor_Drought__CHG__hyper__4202	G1	gsnor-ko	Drought	gsnor_Drought	CHG	hyper	WT_Control	4202	2	10591951	10592150	0	0	0					1	1
G1__gsnor_Drought__CHG__hyper__4203	G1	gsnor-ko	Drought	gsnor_Drought	CHG	hyper	WT_Control	4203	2	10611751	10611950	0	0	0					1	1
G1__gsnor_Drought__CHG__hyper__4204	G1	gsnor-ko	Drought	gsnor_Drought	CHG	hyper	WT_Control	4204	2	10612401	10612600	0	0	0					1	1
G1__gsnor_Drought__CHG__hyper__4205	G1	gsnor-ko	Drought	gsnor_Drought	CHG	hyper	WT_Control	4205	2	10622351	10622550	0	0	0					1	1
G1__gsnor_Drought__CHG__hyper__4206	G1	gsnor-ko	Drought	gsnor_Drought	CHG	hyper	WT_Control	4206	2	10622401	10622600	0	0	0					1	1
G1__gsnor_Drought__CHG__hyper__4207	G1	gsnor-ko	Drought	gsnor_Drought	CHG	hyper	WT_Control	4207	2	10622451	10622650	0	0	0					1	1
G1__gsnor_Drought__CHG__hyper__4208	G1	gsnor-ko	Drought	gsnor_Drought	CHG	hyper	WT_Control	4208	2	10622501	10622700	0	0	0					1	1
G1__gsnor_Drought__CHG__hyper__4209	G1	gsnor-ko	Drought	gsnor_Drought	CHG	hyper	WT_Control	4209	2	10622551	10622750	0	0	0					1	1
G1__gsnor_Drought__CHG__hyper__4210	G1	gsnor-ko	Drought	gsnor_Drought	CHG	hyper	WT_Control	4210	2	10622651	10622850	0	0	0					1	1
G1__gsnor_Drought__CHG__hyper__4211	G1	gsnor-ko	Drought	gsnor_Drought	CHG	hyper	WT_Control	4211	2	10624151	10624350	0	0	0					1	1
G1__gsnor_Drought__CHG__hyper__4212	G1	gsnor-ko	Drought	gsnor_Drought	CHG	hyper	WT_Control	4212	2	10624201	10624400	0	0	0					1	1
G1__gsnor_Drought__CHG__hyper__4213	G1	gsnor-ko	Drought	gsnor_Drought	CHG	hyper	WT_Control	4213	2	10638851	10639050	0	0	0					1	1
G1__gsnor_Drought__CHG__hyper__4214	G1	gsnor-ko	Drought	gsnor_Drought	CHG	hyper	WT_Control	4214	2	10639501	10639700	0	0	0					1	1
G1__gsnor_Drought__CHG__hyper__4215	G1	gsnor-ko	Drought	gsnor_Drought	CHG	hyper	WT_Control	4215	2	10639551	10639750	0	0	0					1	1
G1__gsnor_Drought__CHG__hyper__4216	G1	gsnor-ko	Drought	gsnor_Drought	CHG	hyper	WT_Control	4216	2	10639601	10639800	0	0	0					1	1
G1__gsnor_Drought__CHG__hyper__4217	G1	gsnor-ko	Drought	gsnor_Drought	CHG	hyper	WT_Control	4217	2	10639651	10639850	0	0	0					1	1
G1__gsnor_Drought__CHG__hyper__4218	G1	gsnor-ko	Drought	gsnor_Drought	CHG	hyper	WT_Control	4218	2	10643901	10644100	0	0	0					1	1
G1__gsnor_Drought__CHG__hyper__4219	G1	gsnor-ko	Drought	gsnor_Drought	CHG	hyper	WT_Control	4219	2	10646151	10646350	0	0	0					1	1
G1__gsnor_Drought__CHG__hyper__4220	G1	gsnor-ko	Drought	gsnor_Drought	CHG	hyper	WT_Control	4220	2	10647801	10648000	0	0	0					1	1
G1__gsnor_Drought__CHG__hyper__4221	G1	gsnor-ko	Drought	gsnor_Drought	CHG	hyper	WT_Control	4221	2	10649101	10649300	0	0	0					1	1
G1__gsnor_Drought__CHG__hyper__4222	G1	gsnor-ko	Drought	gsnor_Drought	CHG	hyper	WT_Control	4222	2	10649151	10649350	0	0	0					1	1
G1__gsnor_Drought__CHG__hyper__4223	G1	gsnor-ko	Drought	gsnor_Drought	CHG	hyper	WT_Control	4223	2	10650551	10650750	0	0	0					1	1
G1__gsnor_Drought__CHG__hyper__4224	G1	gsnor-ko	Drought	gsnor_Drought	CHG	hyper	WT_Control	4224	2	10651851	10652050	0	0	0					1	1
G1__gsnor_Drought__CHG__hyper__4225	G1	gsnor-ko	Drought	gsnor_Drought	CHG	hyper	WT_Control	4225	2	10677901	10678100	0	0	0					1	1
G1__gsnor_Drought__CHG__hyper__4226	G1	gsnor-ko	Drought	gsnor_Drought	CHG	hyper	WT_Control	4226	2	10729551	10729750	0	0	0					1	1
G1__gsnor_Drought__CHG__hyper__4227	G1	gsnor-ko	Drought	gsnor_Drought	CHG	hyper	WT_Control	4227	2	10729601	10729800	0	0	0					1	1
G1__gsnor_Drought__CHG__hyper__4228	G1	gsnor-ko	Drought	gsnor_Drought	CHG	hyper	WT_Control	4228	2	10732601	10732800	0	0	0					1	1
G1__gsnor_Drought__CHG__hyper__4229	G1	gsnor-ko	Drought	gsnor_Drought	CHG	hyper	WT_Control	4229	2	10748601	10748800	0	0	0					1	1
G1__gsnor_Drought__CHG__hyper__4230	G1	gsnor-ko	Drought	gsnor_Drought	CHG	hyper	WT_Control	4230	2	10748651	10748850	0	0	0					1	1
G1__gsnor_Drought__CHG__hyper__4231	G1	gsnor-ko	Drought	gsnor_Drought	CHG	hyper	WT_Control	4231	2	10749051	10749250	0	0	0					1	1
G1__gsnor_Drought__CHG__hyper__4232	G1	gsnor-ko	Drought	gsnor_Drought	CHG	hyper	WT_Control	4232	2	10837051	10837250	0	0	0					1	1
G1__gsnor_Drought__CHG__hyper__4233	G1	gsnor-ko	Drought	gsnor_Drought	CHG	hyper	WT_Control	4233	2	10852001	10852200	0	0	0					1	1
G1__gsnor_Drought__CHG__hyper__4234	G1	gsnor-ko	Drought	gsnor_Drought	CHG	hyper	WT_Control	4234	2	10872601	10872800	0	0	0					1	1
G1__gsnor_Drought__CHG__hyper__4235	G1	gsnor-ko	Drought	gsnor_Drought	CHG	hyper	WT_Control	4235	2	10872851	10873050	0	0	0					1	1
G1__gsnor_Drought__CHG__hyper__4236	G1	gsnor-ko	Drought	gsnor_Drought	CHG	hyper	WT_Control	4236	2	10872901	10873100	0	0	0					1	1
G1__gsnor_Drought__CHG__hyper__4237	G1	gsnor-ko	Drought	gsnor_Drought	CHG	hyper	WT_Control	4237	2	10872951	10873150	0	0	0					1	1
G1__gsnor_Drought__CHG__hyper__4238	G1	gsnor-ko	Drought	gsnor_Drought	CHG	hyper	WT_Control	4238	2	10875851	10876050	0	0	0					1	1
G1__gsnor_Drought__CHG__hyper__4239	G1	gsnor-ko	Drought	gsnor_Drought	CHG	hyper	WT_Control	4239	2	10876251	10876450	0	0	0					1	1
G1__gsnor_Drought__CHG__hyper__4240	G1	gsnor-ko	Drought	gsnor_Drought	CHG	hyper	WT_Control	4240	2	10876301	10876500	0	0	0					1	1
G1__gsnor_Drought__CHG__hyper__4241	G1	gsnor-ko	Drought	gsnor_Drought	CHG	hyper	WT_Control	4241	2	10909651	10909850	0	0	0					1	1
G1__gsnor_Drought__CHG__hyper__4242	G1	gsnor-ko	Drought	gsnor_Drought	CHG	hyper	WT_Control	4242	2	10909701	10909900	0	0	0					1	1
G1__gsnor_Drought__CHG__hyper__4243	G1	gsnor-ko	Drought	gsnor_Drought	CHG	hyper	WT_Control	4243	2	10909751	10909950	0	0	0					1	1
G1__gsnor_Drought__CHG__hyper__4244	G1	gsnor-ko	Drought	gsnor_Drought	CHG	hyper	WT_Control	4244	2	10933301	10933500	0	0	0					1	1
G1__gsnor_Drought__CHG__hyper__4245	G1	gsnor-ko	Drought	gsnor_Drought	CHG	hyper	WT_Control	4245	2	11043751	11043950	0	0	0					1	1
G1__gsnor_Drought__CHG__hyper__4246	G1	gsnor-ko	Drought	gsnor_Drought	CHG	hyper	WT_Control	4246	2	11043901	11044100	0	0	0					1	1
G1__gsnor_Drought__CHG__hyper__4247	G1	gsnor-ko	Drought	gsnor_Drought	CHG	hyper	WT_Control	4247	2	11076701	11076900	0	0	0					1	1
G1__gsnor_Drought__CHG__hyper__4248	G1	gsnor-ko	Drought	gsnor_Drought	CHG	hyper	WT_Control	4248	2	11123451	11123650	0	0	0					1	1
G1__gsnor_Drought__CHG__hyper__4249	G1	gsnor-ko	Drought	gsnor_Drought	CHG	hyper	WT_Control	4249	2	11123501	11123700	0	0	0					1	1
G1__gsnor_Drought__CHG__hyper__4250	G1	gsnor-ko	Drought	gsnor_Drought	CHG	hyper	WT_Control	4250	2	11123601	11123800	0	0	0					1	1
G1__gsnor_Drought__CHG__hyper__4251	G1	gsnor-ko	Drought	gsnor_Drought	CHG	hyper	WT_Control	4251	2	11123651	11123850	0	0	0					1	1
G1__gsnor_Drought__CHG__hyper__4252	G1	gsnor-ko	Drought	gsnor_Drought	CHG	hyper	WT_Control	4252	2	11128851	11129050	0	0	0					1	1
G1__gsnor_Drought__CHG__hyper__4253	G1	gsnor-ko	Drought	gsnor_Drought	CHG	hyper	WT_Control	4253	2	11129251	11129450	0	0	0					1	1
G1__gsnor_Drought__CHG__hyper__4254	G1	gsnor-ko	Drought	gsnor_Drought	CHG	hyper	WT_Control	4254	2	11129401	11129600	0	0	0					1	1
G1__gsnor_Drought__CHG__hyper__4255	G1	gsnor-ko	Drought	gsnor_Drought	CHG	hyper	WT_Control	4255	2	11315651	11315850	0	0	0					1	1
G1__gsnor_Drought__CHG__hyper__4256	G1	gsnor-ko	Drought	gsnor_Drought	CHG	hyper	WT_Control	4256	2	11315701	11315900	0	0	0					1	1
G1__gsnor_Drought__CHG__hyper__4257	G1	gsnor-ko	Drought	gsnor_Drought	CHG	hyper	WT_Control	4257	2	11315751	11315950	0	0	0					1	1
G1__gsnor_Drought__CHG__hyper__4258	G1	gsnor-ko	Drought	gsnor_Drought	CHG	hyper	WT_Control	4258	2	11315801	11316000	0	0	0					1	1
G1__gsnor_Drought__CHG__hyper__4259	G1	gsnor-ko	Drought	gsnor_Drought	CHG	hyper	WT_Control	4259	2	11325001	11325200	0	0	0					1	1
G1__gsnor_Drought__CHG__hyper__4260	G1	gsnor-ko	Drought	gsnor_Drought	CHG	hyper	WT_Control	4260	2	11362951	11363150	0	0	0					1	1
G1__gsnor_Drought__CHG__hyper__4261	G1	gsnor-ko	Drought	gsnor_Drought	CHG	hyper	WT_Control	4261	2	11495001	11495200	0	0	0					1	1
G1__gsnor_Drought__CHG__hyper__4262	G1	gsnor-ko	Drought	gsnor_Drought	CHG	hyper	WT_Control	4262	2	11531201	11531400	0	0	0					1	1
G1__gsnor_Drought__CHG__hyper__4263	G1	gsnor-ko	Drought	gsnor_Drought	CHG	hyper	WT_Control	4263	2	11544351	11544550	0	0	0					1	1
G1__gsnor_Drought__CHG__hyper__4264	G1	gsnor-ko	Drought	gsnor_Drought	CHG	hyper	WT_Control	4264	2	11544401	11544600	0	0	0					1	1
G1__gsnor_Drought__CHG__hyper__4265	G1	gsnor-ko	Drought	gsnor_Drought	CHG	hyper	WT_Control	4265	2	11544451	11544650	0	0	0					1	1
G1__gsnor_Drought__CHG__hyper__4266	G1	gsnor-ko	Drought	gsnor_Drought	CHG	hyper	WT_Control	4266	2	11550301	11550500	0	0	0					1	1
G1__gsnor_Drought__CHG__hyper__4267	G1	gsnor-ko	Drought	gsnor_Drought	CHG	hyper	WT_Control	4267	2	11558901	11559100	0	0	0					1	1
G1__gsnor_Drought__CHG__hyper__4268	G1	gsnor-ko	Drought	gsnor_Drought	CHG	hyper	WT_Control	4268	2	11694151	11694350	0	0	0					1	1
G1__gsnor_Drought__CHG__hyper__4269	G1	gsnor-ko	Drought	gsnor_Drought	CHG	hyper	WT_Control	4269	2	11694201	11694400	0	0	0					1	1
G1__gsnor_Drought__CHG__hyper__4270	G1	gsnor-ko	Drought	gsnor_Drought	CHG	hyper	WT_Control	4270	2	11694251	11694450	0	0	0					1	1
G1__gsnor_Drought__CHG__hyper__4271	G1	gsnor-ko	Drought	gsnor_Drought	CHG	hyper	WT_Control	4271	2	11694301	11694500	0	0	0					1	1
G1__gsnor_Drought__CHG__hyper__4272	G1	gsnor-ko	Drought	gsnor_Drought	CHG	hyper	WT_Control	4272	2	11694351	11694550	0	0	0					1	1
G1__gsnor_Drought__CHG__hyper__4273	G1	gsnor-ko	Drought	gsnor_Drought	CHG	hyper	WT_Control	4273	2	11715551	11715750	0	0	0					1	1
G1__gsnor_Drought__CHG__hyper__4274	G1	gsnor-ko	Drought	gsnor_Drought	CHG	hyper	WT_Control	4274	2	11715601	11715800	0	0	0					1	1
G1__gsnor_Drought__CHG__hyper__4275	G1	gsnor-ko	Drought	gsnor_Drought	CHG	hyper	WT_Control	4275	2	11715651	11715850	0	0	0					1	1
G1__gsnor_Drought__CHG__hyper__4276	G1	gsnor-ko	Drought	gsnor_Drought	CHG	hyper	WT_Control	4276	2	11715701	11715900	0	0	0					1	1
G1__gsnor_Drought__CHG__hyper__4277	G1	gsnor-ko	Drought	gsnor_Drought	CHG	hyper	WT_Control	4277	2	11715801	11716000	0	0	0					1	1
G1__gsnor_Drought__CHG__hyper__4278	G1	gsnor-ko	Drought	gsnor_Drought	CHG	hyper	WT_Control	4278	2	11762451	11762650	0	0	0					1	1
G1__gsnor_Drought__CHG__hyper__4279	G1	gsnor-ko	Drought	gsnor_Drought	CHG	hyper	WT_Control	4279	2	11762501	11762700	0	0	0					1	1
G1__gsnor_Drought__CHG__hyper__4280	G1	gsnor-ko	Drought	gsnor_Drought	CHG	hyper	WT_Control	4280	2	11765301	11765500	0	0	0					1	1
G1__gsnor_Drought__CHG__hyper__4281	G1	gsnor-ko	Drought	gsnor_Drought	CHG	hyper	WT_Control	4281	2	11765351	11765550	0	0	0					1	1
G1__gsnor_Drought__CHG__hyper__4282	G1	gsnor-ko	Drought	gsnor_Drought	CHG	hyper	WT_Control	4282	2	11765401	11765600	0	0	0					1	1
G1__gsnor_Drought__CHG__hyper__4283	G1	gsnor-ko	Drought	gsnor_Drought	CHG	hyper	WT_Control	4283	2	11765451	11765650	0	0	0					1	1
G1__gsnor_Drought__CHG__hyper__4284	G1	gsnor-ko	Drought	gsnor_Drought	CHG	hyper	WT_Control	4284	2	11812751	11812950	0	0	0					1	1
G1__gsnor_Drought__CHG__hyper__4285	G1	gsnor-ko	Drought	gsnor_Drought	CHG	hyper	WT_Control	4285	2	11812801	11813000	0	0	0					1	1
G1__gsnor_Drought__CHG__hyper__4286	G1	gsnor-ko	Drought	gsnor_Drought	CHG	hyper	WT_Control	4286	2	11812851	11813050	0	0	0					1	1
G1__gsnor_Drought__CHG__hyper__4287	G1	gsnor-ko	Drought	gsnor_Drought	CHG	hyper	WT_Control	4287	2	11812901	11813100	0	0	0					1	1
G1__gsnor_Drought__CHG__hyper__4288	G1	gsnor-ko	Drought	gsnor_Drought	CHG	hyper	WT_Control	4288	2	11909701	11909900	0	0	0					1	1
G1__gsnor_Drought__CHG__hyper__4289	G1	gsnor-ko	Drought	gsnor_Drought	CHG	hyper	WT_Control	4289	2	12121301	12121500	0	0	0					1	1
G1__gsnor_Drought__CHG__hyper__4290	G1	gsnor-ko	Drought	gsnor_Drought	CHG	hyper	WT_Control	4290	2	12121351	12121550	0	0	0					1	1
G1__gsnor_Drought__CHG__hyper__4291	G1	gsnor-ko	Drought	gsnor_Drought	CHG	hyper	WT_Control	4291	2	12121401	12121600	0	0	0					1	1
G1__gsnor_Drought__CHG__hyper__4292	G1	gsnor-ko	Drought	gsnor_Drought	CHG	hyper	WT_Control	4292	2	12136351	12136550	0	0	0					1	1
G1__gsnor_Drought__CHG__hyper__4293	G1	gsnor-ko	Drought	gsnor_Drought	CHG	hyper	WT_Control	4293	2	12136401	12136600	0	0	0					1	1
G1__gsnor_Drought__CHG__hyper__4294	G1	gsnor-ko	Drought	gsnor_Drought	CHG	hyper	WT_Control	4294	2	12136451	12136650	0	0	0					1	1
G1__gsnor_Drought__CHG__hyper__4295	G1	gsnor-ko	Drought	gsnor_Drought	CHG	hyper	WT_Control	4295	2	12244001	12244200	0	0	0					1	1
G1__gsnor_Drought__CHG__hyper__4296	G1	gsnor-ko	Drought	gsnor_Drought	CHG	hyper	WT_Control	4296	2	12244051	12244250	0	0	0					1	1
G1__gsnor_Drought__CHG__hyper__4297	G1	gsnor-ko	Drought	gsnor_Drought	CHG	hyper	WT_Control	4297	2	12244101	12244300	0	0	0					1	1
G1__gsnor_Drought__CHG__hyper__4298	G1	gsnor-ko	Drought	gsnor_Drought	CHG	hyper	WT_Control	4298	2	12286001	12286200	0	0	0					1	1
G1__gsnor_Drought__CHG__hyper__4299	G1	gsnor-ko	Drought	gsnor_Drought	CHG	hyper	WT_Control	4299	2	12286051	12286250	0	0	0					1	1
G1__gsnor_Drought__CHG__hyper__4300	G1	gsnor-ko	Drought	gsnor_Drought	CHG	hyper	WT_Control	4300	2	12286101	12286300	0	0	0					1	1
G1__gsnor_Drought__CHG__hyper__4301	G1	gsnor-ko	Drought	gsnor_Drought	CHG	hyper	WT_Control	4301	2	12320651	12320850	0	0	0					1	1
G1__gsnor_Drought__CHG__hyper__4302	G1	gsnor-ko	Drought	gsnor_Drought	CHG	hyper	WT_Control	4302	2	12332801	12333000	0	0	0					1	1
G1__gsnor_Drought__CHG__hyper__4303	G1	gsnor-ko	Drought	gsnor_Drought	CHG	hyper	WT_Control	4303	2	12332851	12333050	0	0	0					1	1
G1__gsnor_Drought__CHG__hyper__4304	G1	gsnor-ko	Drought	gsnor_Drought	CHG	hyper	WT_Control	4304	2	12332951	12333150	0	0	0					1	1
G1__gsnor_Drought__CHG__hyper__4305	G1	gsnor-ko	Drought	gsnor_Drought	CHG	hyper	WT_Control	4305	2	12333001	12333200	0	0	0					1	1
G1__gsnor_Drought__CHG__hyper__4306	G1	gsnor-ko	Drought	gsnor_Drought	CHG	hyper	WT_Control	4306	2	12392951	12393150	0	0	0					1	1
G1__gsnor_Drought__CHG__hyper__4307	G1	gsnor-ko	Drought	gsnor_Drought	CHG	hyper	WT_Control	4307	2	12393001	12393200	0	0	0					1	1
G1__gsnor_Drought__CHG__hyper__4308	G1	gsnor-ko	Drought	gsnor_Drought	CHG	hyper	WT_Control	4308	2	12393051	12393250	0	0	0					1	1
G1__gsnor_Drought__CHG__hyper__4309	G1	gsnor-ko	Drought	gsnor_Drought	CHG	hyper	WT_Control	4309	2	12393301	12393500	0	0	0					1	1
G1__gsnor_Drought__CHG__hyper__4310	G1	gsnor-ko	Drought	gsnor_Drought	CHG	hyper	WT_Control	4310	2	12393351	12393550	0	0	0					1	1
G1__gsnor_Drought__CHG__hyper__4311	G1	gsnor-ko	Drought	gsnor_Drought	CHG	hyper	WT_Control	4311	2	12393401	12393600	0	0	0					1	1
G1__gsnor_Drought__CHG__hyper__4312	G1	gsnor-ko	Drought	gsnor_Drought	CHG	hyper	WT_Control	4312	2	12449101	12449300	0	0	0					1	1
G1__gsnor_Drought__CHG__hyper__4313	G1	gsnor-ko	Drought	gsnor_Drought	CHG	hyper	WT_Control	4313	2	12454351	12454550	0	0	0					1	1
G1__gsnor_Drought__CHG__hyper__4314	G1	gsnor-ko	Drought	gsnor_Drought	CHG	hyper	WT_Control	4314	2	12454401	12454600	0	0	0					1	1
G1__gsnor_Drought__CHG__hyper__4315	G1	gsnor-ko	Drought	gsnor_Drought	CHG	hyper	WT_Control	4315	2	12454451	12454650	0	0	0					1	1
G1__gsnor_Drought__CHG__hyper__4316	G1	gsnor-ko	Drought	gsnor_Drought	CHG	hyper	WT_Control	4316	2	12454501	12454700	0	0	0					1	1
G1__gsnor_Drought__CHG__hyper__4317	G1	gsnor-ko	Drought	gsnor_Drought	CHG	hyper	WT_Control	4317	2	12472501	12472700	0	0	0					1	1
G1__gsnor_Drought__CHG__hyper__4318	G1	gsnor-ko	Drought	gsnor_Drought	CHG	hyper	WT_Control	4318	2	12472551	12472750	0	0	0					1	1
G1__gsnor_Drought__CHG__hyper__4319	G1	gsnor-ko	Drought	gsnor_Drought	CHG	hyper	WT_Control	4319	2	12472651	12472850	0	0	0					1	1
G1__gsnor_Drought__CHG__hyper__4320	G1	gsnor-ko	Drought	gsnor_Drought	CHG	hyper	WT_Control	4320	2	12472701	12472900	0	0	0					1	1
G1__gsnor_Drought__CHG__hyper__4321	G1	gsnor-ko	Drought	gsnor_Drought	CHG	hyper	WT_Control	4321	2	12472751	12472950	0	0	0					1	1
G1__gsnor_Drought__CHG__hyper__4322	G1	gsnor-ko	Drought	gsnor_Drought	CHG	hyper	WT_Control	4322	2	12475501	12475700	0	0	0					1	1
G1__gsnor_Drought__CHG__hyper__4323	G1	gsnor-ko	Drought	gsnor_Drought	CHG	hyper	WT_Control	4323	2	12541601	12541800	0	0	0					1	1
G1__gsnor_Drought__CHG__hyper__4324	G1	gsnor-ko	Drought	gsnor_Drought	CHG	hyper	WT_Control	4324	2	12541651	12541850	0	0	0					1	1
G1__gsnor_Drought__CHG__hyper__4325	G1	gsnor-ko	Drought	gsnor_Drought	CHG	hyper	WT_Control	4325	2	12566351	12566550	0	0	0					1	1
G1__gsnor_Drought__CHG__hyper__4326	G1	gsnor-ko	Drought	gsnor_Drought	CHG	hyper	WT_Control	4326	2	12566401	12566600	0	0	0					1	1
G1__gsnor_Drought__CHG__hyper__4327	G1	gsnor-ko	Drought	gsnor_Drought	CHG	hyper	WT_Control	4327	2	12566451	12566650	0	0	0					1	1
G1__gsnor_Drought__CHG__hyper__4328	G1	gsnor-ko	Drought	gsnor_Drought	CHG	hyper	WT_Control	4328	2	12566501	12566700	0	0	0					1	1
G1__gsnor_Drought__CHG__hyper__4329	G1	gsnor-ko	Drought	gsnor_Drought	CHG	hyper	WT_Control	4329	2	12568551	12568750	0	0	0					1	1
G1__gsnor_Drought__CHG__hyper__4330	G1	gsnor-ko	Drought	gsnor_Drought	CHG	hyper	WT_Control	4330	2	12570301	12570500	0	0	0					1	1
G1__gsnor_Drought__CHG__hyper__4331	G1	gsnor-ko	Drought	gsnor_Drought	CHG	hyper	WT_Control	4331	2	12572151	12572350	0	0	0					1	1
G1__gsnor_Drought__CHG__hyper__4332	G1	gsnor-ko	Drought	gsnor_Drought	CHG	hyper	WT_Control	4332	2	12572201	12572400	0	0	0					1	1
G1__gsnor_Drought__CHG__hyper__4333	G1	gsnor-ko	Drought	gsnor_Drought	CHG	hyper	WT_Control	4333	2	12574901	12575100	0	0	0					1	1
G1__gsnor_Drought__CHG__hyper__4334	G1	gsnor-ko	Drought	gsnor_Drought	CHG	hyper	WT_Control	4334	2	12708301	12708500	0	0	0					1	1
G1__gsnor_Drought__CHG__hyper__4335	G1	gsnor-ko	Drought	gsnor_Drought	CHG	hyper	WT_Control	4335	2	12708351	12708550	0	0	0					1	1
G1__gsnor_Drought__CHG__hyper__4336	G1	gsnor-ko	Drought	gsnor_Drought	CHG	hyper	WT_Control	4336	2	12708401	12708600	0	0	0					1	1
G1__gsnor_Drought__CHG__hyper__4337	G1	gsnor-ko	Drought	gsnor_Drought	CHG	hyper	WT_Control	4337	2	12725651	12725850	0	0	0					1	1
G1__gsnor_Drought__CHG__hyper__4338	G1	gsnor-ko	Drought	gsnor_Drought	CHG	hyper	WT_Control	4338	2	12734001	12734200	0	0	0					1	1
G1__gsnor_Drought__CHG__hyper__4339	G1	gsnor-ko	Drought	gsnor_Drought	CHG	hyper	WT_Control	4339	2	12738501	12738700	0	0	0					1	1
G1__gsnor_Drought__CHG__hyper__4340	G1	gsnor-ko	Drought	gsnor_Drought	CHG	hyper	WT_Control	4340	2	12786951	12787150	0	0	0					1	1
G1__gsnor_Drought__CHG__hyper__4341	G1	gsnor-ko	Drought	gsnor_Drought	CHG	hyper	WT_Control	4341	2	12787001	12787200	0	0	0					1	1
G1__gsnor_Drought__CHG__hyper__4342	G1	gsnor-ko	Drought	gsnor_Drought	CHG	hyper	WT_Control	4342	2	12929851	12930050	0	0	0					1	1
G1__gsnor_Drought__CHG__hyper__4343	G1	gsnor-ko	Drought	gsnor_Drought	CHG	hyper	WT_Control	4343	2	12929901	12930100	0	0	0					1	1
G1__gsnor_Drought__CHG__hyper__4344	G1	gsnor-ko	Drought	gsnor_Drought	CHG	hyper	WT_Control	4344	2	12929951	12930150	0	0	0					1	1
G1__gsnor_Drought__CHG__hyper__4345	G1	gsnor-ko	Drought	gsnor_Drought	CHG	hyper	WT_Control	4345	2	12930001	12930200	0	0	0					1	1
G1__gsnor_Drought__CHG__hyper__4346	G1	gsnor-ko	Drought	gsnor_Drought	CHG	hyper	WT_Control	4346	2	12979351	12979550	0	0	0					1	1
G1__gsnor_Drought__CHG__hyper__4347	G1	gsnor-ko	Drought	gsnor_Drought	CHG	hyper	WT_Control	4347	2	12979401	12979600	0	0	0					1	1
G1__gsnor_Drought__CHG__hyper__4348	G1	gsnor-ko	Drought	gsnor_Drought	CHG	hyper	WT_Control	4348	2	12979451	12979650	0	0	0					1	1
G1__gsnor_Drought__CHG__hyper__4349	G1	gsnor-ko	Drought	gsnor_Drought	CHG	hyper	WT_Control	4349	2	13094951	13095150	0	0	0					1	1
G1__gsnor_Drought__CHG__hyper__4350	G1	gsnor-ko	Drought	gsnor_Drought	CHG	hyper	WT_Control	4350	2	13095001	13095200	0	0	0					1	1
G1__gsnor_Drought__CHG__hyper__4351	G1	gsnor-ko	Drought	gsnor_Drought	CHG	hyper	WT_Control	4351	2	13095051	13095250	0	0	0					1	1
G1__gsnor_Drought__CHG__hyper__4352	G1	gsnor-ko	Drought	gsnor_Drought	CHG	hyper	WT_Control	4352	2	13095101	13095300	0	0	0					1	1
G1__gsnor_Drought__CHG__hyper__4353	G1	gsnor-ko	Drought	gsnor_Drought	CHG	hyper	WT_Control	4353	2	13160001	13160200	0	0	0					1	1
G1__gsnor_Drought__CHG__hyper__4354	G1	gsnor-ko	Drought	gsnor_Drought	CHG	hyper	WT_Control	4354	2	13424951	13425150	0	0	0					1	1
G1__gsnor_Drought__CHG__hyper__4355	G1	gsnor-ko	Drought	gsnor_Drought	CHG	hyper	WT_Control	4355	2	13425651	13425850	0	0	0					1	1
G1__gsnor_Drought__CHG__hyper__4356	G1	gsnor-ko	Drought	gsnor_Drought	CHG	hyper	WT_Control	4356	2	13541101	13541300	0	0	0					1	1
G1__gsnor_Drought__CHG__hyper__4357	G1	gsnor-ko	Drought	gsnor_Drought	CHG	hyper	WT_Control	4357	2	13541151	13541350	0	0	0					1	1
G1__gsnor_Drought__CHG__hyper__4358	G1	gsnor-ko	Drought	gsnor_Drought	CHG	hyper	WT_Control	4358	2	13655551	13655750	0	0	0					1	1
G1__gsnor_Drought__CHG__hyper__4359	G1	gsnor-ko	Drought	gsnor_Drought	CHG	hyper	WT_Control	4359	2	13702301	13702500	0	0	0					1	1
G1__gsnor_Drought__CHG__hyper__4360	G1	gsnor-ko	Drought	gsnor_Drought	CHG	hyper	WT_Control	4360	2	13702351	13702550	0	0	0					1	1
G1__gsnor_Drought__CHG__hyper__4361	G1	gsnor-ko	Drought	gsnor_Drought	CHG	hyper	WT_Control	4361	2	13702401	13702600	0	0	0					1	1
G1__gsnor_Drought__CHG__hyper__4362	G1	gsnor-ko	Drought	gsnor_Drought	CHG	hyper	WT_Control	4362	2	13702451	13702650	0	0	0					1	1
G1__gsnor_Drought__CHG__hyper__4363	G1	gsnor-ko	Drought	gsnor_Drought	CHG	hyper	WT_Control	4363	2	13702501	13702700	0	0	0					1	1
G1__gsnor_Drought__CHG__hyper__4364	G1	gsnor-ko	Drought	gsnor_Drought	CHG	hyper	WT_Control	4364	2	13904251	13904450	0	0	0					1	1
G1__gsnor_Drought__CHG__hyper__4365	G1	gsnor-ko	Drought	gsnor_Drought	CHG	hyper	WT_Control	4365	2	13904301	13904500	0	0	0					1	1
G1__gsnor_Drought__CHG__hyper__4366	G1	gsnor-ko	Drought	gsnor_Drought	CHG	hyper	WT_Control	4366	2	14010301	14010500	0	0	0					1	1
G1__gsnor_Drought__CHG__hyper__4367	G1	gsnor-ko	Drought	gsnor_Drought	CHG	hyper	WT_Control	4367	2	14010401	14010600	0	0	0					1	1
G1__gsnor_Drought__CHG__hyper__4368	G1	gsnor-ko	Drought	gsnor_Drought	CHG	hyper	WT_Control	4368	2	14010451	14010650	0	0	0					1	1
G1__gsnor_Drought__CHG__hyper__4369	G1	gsnor-ko	Drought	gsnor_Drought	CHG	hyper	WT_Control	4369	2	14155001	14155200	0	0	0					1	1
G1__gsnor_Drought__CHG__hyper__4370	G1	gsnor-ko	Drought	gsnor_Drought	CHG	hyper	WT_Control	4370	2	14335201	14335400	0	0	0					1	1
G1__gsnor_Drought__CHG__hyper__4371	G1	gsnor-ko	Drought	gsnor_Drought	CHG	hyper	WT_Control	4371	2	14335251	14335450	0	0	0					1	1
G1__gsnor_Drought__CHG__hyper__4372	G1	gsnor-ko	Drought	gsnor_Drought	CHG	hyper	WT_Control	4372	2	14653501	14653700	0	0	0					1	1
G1__gsnor_Drought__CHG__hyper__4373	G1	gsnor-ko	Drought	gsnor_Drought	CHG	hyper	WT_Control	4373	2	14653551	14653750	0	0	0					1	1
G1__gsnor_Drought__CHG__hyper__4374	G1	gsnor-ko	Drought	gsnor_Drought	CHG	hyper	WT_Control	4374	2	14653601	14653800	0	0	0					1	1
G1__gsnor_Drought__CHG__hyper__4375	G1	gsnor-ko	Drought	gsnor_Drought	CHG	hyper	WT_Control	4375	2	14653651	14653850	0	0	0					1	1
G1__gsnor_Drought__CHG__hyper__4376	G1	gsnor-ko	Drought	gsnor_Drought	CHG	hyper	WT_Control	4376	2	14653701	14653900	0	0	0					1	1
G1__gsnor_Drought__CHG__hyper__4377	G1	gsnor-ko	Drought	gsnor_Drought	CHG	hyper	WT_Control	4377	2	14811151	14811350	0	0	0					1	1
G1__gsnor_Drought__CHG__hyper__4378	G1	gsnor-ko	Drought	gsnor_Drought	CHG	hyper	WT_Control	4378	2	14847001	14847200	0	0	0					1	1
G1__gsnor_Drought__CHG__hyper__4379	G1	gsnor-ko	Drought	gsnor_Drought	CHG	hyper	WT_Control	4379	2	14847051	14847250	0	0	0					1	1
G1__gsnor_Drought__CHG__hyper__4380	G1	gsnor-ko	Drought	gsnor_Drought	CHG	hyper	WT_Control	4380	2	14847101	14847300	0	0	0					1	1
G1__gsnor_Drought__CHG__hyper__4381	G1	gsnor-ko	Drought	gsnor_Drought	CHG	hyper	WT_Control	4381	2	14847151	14847350	0	0	0					1	1
G1__gsnor_Drought__CHG__hyper__4382	G1	gsnor-ko	Drought	gsnor_Drought	CHG	hyper	WT_Control	4382	2	14847201	14847400	0	0	0					1	1
G1__gsnor_Drought__CHG__hyper__4383	G1	gsnor-ko	Drought	gsnor_Drought	CHG	hyper	WT_Control	4383	2	14920651	14920850	0	0	0					1	1
G1__gsnor_Drought__CHG__hyper__4384	G1	gsnor-ko	Drought	gsnor_Drought	CHG	hyper	WT_Control	4384	2	15094501	15094700	0	0	0					1	1
G1__gsnor_Drought__CHG__hyper__4385	G1	gsnor-ko	Drought	gsnor_Drought	CHG	hyper	WT_Control	4385	2	15097601	15097800	0	0	0					1	1
G1__gsnor_Drought__CHG__hyper__4386	G1	gsnor-ko	Drought	gsnor_Drought	CHG	hyper	WT_Control	4386	2	15314651	15314850	0	0	0					1	1
G1__gsnor_Drought__CHG__hyper__4387	G1	gsnor-ko	Drought	gsnor_Drought	CHG	hyper	WT_Control	4387	2	15399901	15400100	0	0	0					1	1
G1__gsnor_Drought__CHG__hyper__4388	G1	gsnor-ko	Drought	gsnor_Drought	CHG	hyper	WT_Control	4388	2	15597301	15597500	0	0	0					1	1
G1__gsnor_Drought__CHG__hyper__4389	G1	gsnor-ko	Drought	gsnor_Drought	CHG	hyper	WT_Control	4389	2	15733651	15733850	0	0	0					1	1
G1__gsnor_Drought__CHG__hyper__4390	G1	gsnor-ko	Drought	gsnor_Drought	CHG	hyper	WT_Control	4390	2	15767251	15767450	0	0	0					1	1
G1__gsnor_Drought__CHG__hyper__4391	G1	gsnor-ko	Drought	gsnor_Drought	CHG	hyper	WT_Control	4391	2	15767301	15767500	0	0	0					1	1
G1__gsnor_Drought__CHG__hyper__4392	G1	gsnor-ko	Drought	gsnor_Drought	CHG	hyper	WT_Control	4392	2	15767351	15767550	0	0	0					1	1
G1__gsnor_Drought__CHG__hyper__4393	G1	gsnor-ko	Drought	gsnor_Drought	CHG	hyper	WT_Control	4393	2	15767401	15767600	0	0	0					1	1
G1__gsnor_Drought__CHG__hyper__4394	G1	gsnor-ko	Drought	gsnor_Drought	CHG	hyper	WT_Control	4394	2	15767451	15767650	0	0	0					1	1
G1__gsnor_Drought__CHG__hyper__4395	G1	gsnor-ko	Drought	gsnor_Drought	CHG	hyper	WT_Control	4395	2	15767501	15767700	0	0	0					1	1
G1__gsnor_Drought__CHG__hyper__4396	G1	gsnor-ko	Drought	gsnor_Drought	CHG	hyper	WT_Control	4396	2	15767551	15767750	0	0	0					1	1
G1__gsnor_Drought__CHG__hyper__4397	G1	gsnor-ko	Drought	gsnor_Drought	CHG	hyper	WT_Control	4397	2	15767601	15767800	0	0	0					1	1
G1__gsnor_Drought__CHG__hyper__4398	G1	gsnor-ko	Drought	gsnor_Drought	CHG	hyper	WT_Control	4398	2	15821201	15821400	0	0	0					1	1
G1__gsnor_Drought__CHG__hyper__4399	G1	gsnor-ko	Drought	gsnor_Drought	CHG	hyper	WT_Control	4399	2	15821251	15821450	0	0	0					1	1
G1__gsnor_Drought__CHG__hyper__4400	G1	gsnor-ko	Drought	gsnor_Drought	CHG	hyper	WT_Control	4400	2	15821801	15822000	0	0	0					1	1
G1__gsnor_Drought__CHG__hyper__4401	G1	gsnor-ko	Drought	gsnor_Drought	CHG	hyper	WT_Control	4401	2	15845201	15845400	0	0	0					1	1
G1__gsnor_Drought__CHG__hyper__4402	G1	gsnor-ko	Drought	gsnor_Drought	CHG	hyper	WT_Control	4402	2	15845251	15845450	0	0	0					1	1
G1__gsnor_Drought__CHG__hyper__4403	G1	gsnor-ko	Drought	gsnor_Drought	CHG	hyper	WT_Control	4403	2	16019851	16020050	0	0	0					1	1
G1__gsnor_Drought__CHG__hyper__4404	G1	gsnor-ko	Drought	gsnor_Drought	CHG	hyper	WT_Control	4404	2	16143551	16143750	0	0	0					1	1
G1__gsnor_Drought__CHG__hyper__4405	G1	gsnor-ko	Drought	gsnor_Drought	CHG	hyper	WT_Control	4405	2	16253451	16253650	0	0	0					1	1
G1__gsnor_Drought__CHG__hyper__4406	G1	gsnor-ko	Drought	gsnor_Drought	CHG	hyper	WT_Control	4406	2	16280101	16280300	0	0	0					1	1
G1__gsnor_Drought__CHG__hyper__4407	G1	gsnor-ko	Drought	gsnor_Drought	CHG	hyper	WT_Control	4407	2	16539701	16539900	0	0	0					1	1
G1__gsnor_Drought__CHG__hyper__4408	G1	gsnor-ko	Drought	gsnor_Drought	CHG	hyper	WT_Control	4408	2	16539751	16539950	0	0	0					1	1
G1__gsnor_Drought__CHG__hyper__4409	G1	gsnor-ko	Drought	gsnor_Drought	CHG	hyper	WT_Control	4409	2	16539801	16540000	0	0	0					1	1
G1__gsnor_Drought__CHG__hyper__4410	G1	gsnor-ko	Drought	gsnor_Drought	CHG	hyper	WT_Control	4410	2	16574551	16574750	0	0	0					1	1
G1__gsnor_Drought__CHG__hyper__4411	G1	gsnor-ko	Drought	gsnor_Drought	CHG	hyper	WT_Control	4411	2	16595901	16596100	0	0	0					1	1
G1__gsnor_Drought__CHG__hyper__4412	G1	gsnor-ko	Drought	gsnor_Drought	CHG	hyper	WT_Control	4412	2	16742501	16742700	0	0	0					1	1
G1__gsnor_Drought__CHG__hyper__4413	G1	gsnor-ko	Drought	gsnor_Drought	CHG	hyper	WT_Control	4413	2	16835651	16835850	0	0	0					1	1
G1__gsnor_Drought__CHG__hyper__4414	G1	gsnor-ko	Drought	gsnor_Drought	CHG	hyper	WT_Control	4414	2	16866151	16866350	0	0	0					1	1
G1__gsnor_Drought__CHG__hyper__4415	G1	gsnor-ko	Drought	gsnor_Drought	CHG	hyper	WT_Control	4415	2	16866201	16866400	0	0	0					1	1
G1__gsnor_Drought__CHG__hyper__4416	G1	gsnor-ko	Drought	gsnor_Drought	CHG	hyper	WT_Control	4416	2	16876351	16876550	0	0	0					1	1
G1__gsnor_Drought__CHG__hyper__4417	G1	gsnor-ko	Drought	gsnor_Drought	CHG	hyper	WT_Control	4417	2	16876401	16876600	0	0	0					1	1
G1__gsnor_Drought__CHG__hyper__4418	G1	gsnor-ko	Drought	gsnor_Drought	CHG	hyper	WT_Control	4418	2	16876451	16876650	0	0	0					1	1
G1__gsnor_Drought__CHG__hyper__4419	G1	gsnor-ko	Drought	gsnor_Drought	CHG	hyper	WT_Control	4419	2	16876501	16876700	0	0	0					1	1
G1__gsnor_Drought__CHG__hyper__4420	G1	gsnor-ko	Drought	gsnor_Drought	CHG	hyper	WT_Control	4420	2	16889551	16889750	0	0	0					1	1
G1__gsnor_Drought__CHG__hyper__4421	G1	gsnor-ko	Drought	gsnor_Drought	CHG	hyper	WT_Control	4421	2	16889601	16889800	0	0	0					1	1
G1__gsnor_Drought__CHG__hyper__4422	G1	gsnor-ko	Drought	gsnor_Drought	CHG	hyper	WT_Control	4422	2	16889651	16889850	0	0	0					1	1
G1__gsnor_Drought__CHG__hyper__4423	G1	gsnor-ko	Drought	gsnor_Drought	CHG	hyper	WT_Control	4423	2	16889701	16889900	0	0	0					1	1
G1__gsnor_Drought__CHG__hyper__4424	G1	gsnor-ko	Drought	gsnor_Drought	CHG	hyper	WT_Control	4424	2	16889751	16889950	0	0	0					1	1
G1__gsnor_Drought__CHG__hyper__4425	G1	gsnor-ko	Drought	gsnor_Drought	CHG	hyper	WT_Control	4425	2	16889801	16890000	0	0	0					1	1
G1__gsnor_Drought__CHG__hyper__4426	G1	gsnor-ko	Drought	gsnor_Drought	CHG	hyper	WT_Control	4426	2	16889851	16890050	0	0	0					1	1
G1__gsnor_Drought__CHG__hyper__4427	G1	gsnor-ko	Drought	gsnor_Drought	CHG	hyper	WT_Control	4427	2	16889901	16890100	0	0	0					1	1
G1__gsnor_Drought__CHG__hyper__4428	G1	gsnor-ko	Drought	gsnor_Drought	CHG	hyper	WT_Control	4428	2	16953201	16953400	0	0	0					1	1
G1__gsnor_Drought__CHG__hyper__4429	G1	gsnor-ko	Drought	gsnor_Drought	CHG	hyper	WT_Control	4429	2	16953251	16953450	0	0	0					1	1
G1__gsnor_Drought__CHG__hyper__4430	G1	gsnor-ko	Drought	gsnor_Drought	CHG	hyper	WT_Control	4430	2	16953301	16953500	0	0	0					1	1
G1__gsnor_Drought__CHG__hyper__4431	G1	gsnor-ko	Drought	gsnor_Drought	CHG	hyper	WT_Control	4431	2	16953351	16953550	0	0	0					1	1
G1__gsnor_Drought__CHG__hyper__4432	G1	gsnor-ko	Drought	gsnor_Drought	CHG	hyper	WT_Control	4432	2	16953401	16953600	0	0	0					1	1
G1__gsnor_Drought__CHG__hyper__4433	G1	gsnor-ko	Drought	gsnor_Drought	CHG	hyper	WT_Control	4433	2	17147601	17147800	0	0	0					1	1
G1__gsnor_Drought__CHG__hyper__4434	G1	gsnor-ko	Drought	gsnor_Drought	CHG	hyper	WT_Control	4434	2	17207601	17207800	0	0	0					1	1
G1__gsnor_Drought__CHG__hyper__4435	G1	gsnor-ko	Drought	gsnor_Drought	CHG	hyper	WT_Control	4435	2	17277501	17277700	0	0	0					1	1
G1__gsnor_Drought__CHG__hyper__4436	G1	gsnor-ko	Drought	gsnor_Drought	CHG	hyper	WT_Control	4436	2	17289201	17289400	0	0	0					1	1
G1__gsnor_Drought__CHG__hyper__4437	G1	gsnor-ko	Drought	gsnor_Drought	CHG	hyper	WT_Control	4437	2	17530651	17530850	0	0	0					1	1
G1__gsnor_Drought__CHG__hyper__4438	G1	gsnor-ko	Drought	gsnor_Drought	CHG	hyper	WT_Control	4438	2	17530701	17530900	0	0	0					1	1
G1__gsnor_Drought__CHG__hyper__4439	G1	gsnor-ko	Drought	gsnor_Drought	CHG	hyper	WT_Control	4439	2	17530901	17531100	0	0	0					1	1
G1__gsnor_Drought__CHG__hyper__4440	G1	gsnor-ko	Drought	gsnor_Drought	CHG	hyper	WT_Control	4440	2	17675951	17676150	0	0	0					1	1
G1__gsnor_Drought__CHG__hyper__4441	G1	gsnor-ko	Drought	gsnor_Drought	CHG	hyper	WT_Control	4441	2	17676001	17676200	0	0	0					1	1
G1__gsnor_Drought__CHG__hyper__4442	G1	gsnor-ko	Drought	gsnor_Drought	CHG	hyper	WT_Control	4442	2	18166051	18166250	0	0	0					1	1
G1__gsnor_Drought__CHG__hyper__4443	G1	gsnor-ko	Drought	gsnor_Drought	CHG	hyper	WT_Control	4443	2	18355651	18355850	0	0	0					1	1
G1__gsnor_Drought__CHG__hyper__4444	G1	gsnor-ko	Drought	gsnor_Drought	CHG	hyper	WT_Control	4444	2	18355701	18355900	0	0	0					1	1
G1__gsnor_Drought__CHG__hyper__4445	G1	gsnor-ko	Drought	gsnor_Drought	CHG	hyper	WT_Control	4445	2	18355751	18355950	0	0	0					1	1
G1__gsnor_Drought__CHG__hyper__4446	G1	gsnor-ko	Drought	gsnor_Drought	CHG	hyper	WT_Control	4446	2	18355801	18356000	0	0	0					1	1
G1__gsnor_Drought__CHG__hyper__4447	G1	gsnor-ko	Drought	gsnor_Drought	CHG	hyper	WT_Control	4447	2	18396151	18396350	0	0	0					1	1
G1__gsnor_Drought__CHG__hyper__4448	G1	gsnor-ko	Drought	gsnor_Drought	CHG	hyper	WT_Control	4448	2	18655551	18655750	0	0	0					1	1
G1__gsnor_Drought__CHG__hyper__4449	G1	gsnor-ko	Drought	gsnor_Drought	CHG	hyper	WT_Control	4449	2	18655601	18655800	0	0	0					1	1
G1__gsnor_Drought__CHG__hyper__4450	G1	gsnor-ko	Drought	gsnor_Drought	CHG	hyper	WT_Control	4450	2	18676101	18676300	0	0	0					1	1
G1__gsnor_Drought__CHG__hyper__4451	G1	gsnor-ko	Drought	gsnor_Drought	CHG	hyper	WT_Control	4451	2	18676651	18676850	0	0	0					1	1
G1__gsnor_Drought__CHG__hyper__4452	G1	gsnor-ko	Drought	gsnor_Drought	CHG	hyper	WT_Control	4452	2	18676701	18676900	0	0	0					1	1
G1__gsnor_Drought__CHG__hyper__4453	G1	gsnor-ko	Drought	gsnor_Drought	CHG	hyper	WT_Control	4453	2	18853851	18854050	0	0	0					1	1
G1__gsnor_Drought__CHG__hyper__4454	G1	gsnor-ko	Drought	gsnor_Drought	CHG	hyper	WT_Control	4454	2	18853901	18854100	0	0	0					1	1
G1__gsnor_Drought__CHG__hyper__4455	G1	gsnor-ko	Drought	gsnor_Drought	CHG	hyper	WT_Control	4455	2	18853951	18854150	0	0	0					1	1
G1__gsnor_Drought__CHG__hyper__4456	G1	gsnor-ko	Drought	gsnor_Drought	CHG	hyper	WT_Control	4456	2	18854001	18854200	0	0	0					1	1
G1__gsnor_Drought__CHG__hyper__4457	G1	gsnor-ko	Drought	gsnor_Drought	CHG	hyper	WT_Control	4457	2	18890701	18890900	0	0	0					1	1
G1__gsnor_Drought__CHG__hyper__4458	G1	gsnor-ko	Drought	gsnor_Drought	CHG	hyper	WT_Control	4458	2	18890751	18890950	0	0	0					1	1
G1__gsnor_Drought__CHG__hyper__4459	G1	gsnor-ko	Drought	gsnor_Drought	CHG	hyper	WT_Control	4459	2	18890801	18891000	0	0	0					1	1
G1__gsnor_Drought__CHG__hyper__4460	G1	gsnor-ko	Drought	gsnor_Drought	CHG	hyper	WT_Control	4460	2	18890951	18891150	0	0	0					1	1
G1__gsnor_Drought__CHG__hyper__4461	G1	gsnor-ko	Drought	gsnor_Drought	CHG	hyper	WT_Control	4461	2	18933751	18933950	0	0	0					1	1
G1__gsnor_Drought__CHG__hyper__4462	G1	gsnor-ko	Drought	gsnor_Drought	CHG	hyper	WT_Control	4462	2	18933801	18934000	0	0	0					1	1
G1__gsnor_Drought__CHG__hyper__4463	G1	gsnor-ko	Drought	gsnor_Drought	CHG	hyper	WT_Control	4463	2	18933851	18934050	0	0	0					1	1
G1__gsnor_Drought__CHG__hyper__4464	G1	gsnor-ko	Drought	gsnor_Drought	CHG	hyper	WT_Control	4464	2	18933901	18934100	0	0	0					1	1
G1__gsnor_Drought__CHG__hyper__4465	G1	gsnor-ko	Drought	gsnor_Drought	CHG	hyper	WT_Control	4465	2	19188751	19188950	0	0	0					1	1
G1__gsnor_Drought__CHG__hyper__4466	G1	gsnor-ko	Drought	gsnor_Drought	CHG	hyper	WT_Control	4466	2	19188801	19189000	0	0	0					1	1
G1__gsnor_Drought__CHG__hyper__4467	G1	gsnor-ko	Drought	gsnor_Drought	CHG	hyper	WT_Control	4467	2	19188851	19189050	0	0	0					1	1
G1__gsnor_Drought__CHG__hyper__4468	G1	gsnor-ko	Drought	gsnor_Drought	CHG	hyper	WT_Control	4468	2	19188901	19189100	0	0	0					1	1
G1__gsnor_Drought__CHG__hyper__4469	G1	gsnor-ko	Drought	gsnor_Drought	CHG	hyper	WT_Control	4469	2	19263551	19263750	0	0	0					1	1
G1__gsnor_Drought__CHG__hyper__4470	G1	gsnor-ko	Drought	gsnor_Drought	CHG	hyper	WT_Control	4470	2	19263601	19263800	0	0	0					1	1
G1__gsnor_Drought__CHG__hyper__4471	G1	gsnor-ko	Drought	gsnor_Drought	CHG	hyper	WT_Control	4471	2	19263651	19263850	0	0	0					1	1
G1__gsnor_Drought__CHG__hyper__4472	G1	gsnor-ko	Drought	gsnor_Drought	CHG	hyper	WT_Control	4472	2	19263701	19263900	0	0	0					1	1
G1__gsnor_Drought__CHG__hyper__4473	G1	gsnor-ko	Drought	gsnor_Drought	CHG	hyper	WT_Control	4473	2	19263751	19263950	0	0	0					1	1
G1__gsnor_Drought__CHG__hyper__4474	G1	gsnor-ko	Drought	gsnor_Drought	CHG	hyper	WT_Control	4474	2	19263801	19264000	0	0	0					1	1
G1__gsnor_Drought__CHG__hyper__4475	G1	gsnor-ko	Drought	gsnor_Drought	CHG	hyper	WT_Control	4475	2	19263851	19264050	0	0	0					1	1
G1__gsnor_Drought__CHG__hyper__4476	G1	gsnor-ko	Drought	gsnor_Drought	CHG	hyper	WT_Control	4476	2	19263901	19264100	0	0	0					1	1
G1__gsnor_Drought__CHG__hyper__4477	G1	gsnor-ko	Drought	gsnor_Drought	CHG	hyper	WT_Control	4477	2	19263951	19264150	0	0	0					1	1
G1__gsnor_Drought__CHG__hyper__4478	G1	gsnor-ko	Drought	gsnor_Drought	CHG	hyper	WT_Control	4478	2	19264001	19264200	0	0	0					1	1
G1__gsnor_Drought__CHG__hyper__4479	G1	gsnor-ko	Drought	gsnor_Drought	CHG	hyper	WT_Control	4479	2	19264051	19264250	0	0	0					1	1
G1__gsnor_Drought__CHG__hyper__4480	G1	gsnor-ko	Drought	gsnor_Drought	CHG	hyper	WT_Control	4480	2	19264101	19264300	0	0	0					1	1
G1__gsnor_Drought__CHG__hyper__4481	G1	gsnor-ko	Drought	gsnor_Drought	CHG	hyper	WT_Control	4481	2	19264151	19264350	0	0	0					1	1
G1__gsnor_Drought__CHG__hyper__4482	G1	gsnor-ko	Drought	gsnor_Drought	CHG	hyper	WT_Control	4482	2	19264201	19264400	0	0	0					1	1
G1__gsnor_Drought__CHG__hyper__4483	G1	gsnor-ko	Drought	gsnor_Drought	CHG	hyper	WT_Control	4483	2	19264251	19264450	0	0	0					1	1
G1__gsnor_Drought__CHG__hyper__4484	G1	gsnor-ko	Drought	gsnor_Drought	CHG	hyper	WT_Control	4484	2	19353701	19353900	0	0	0					1	1
G1__gsnor_Drought__CHG__hyper__4485	G1	gsnor-ko	Drought	gsnor_Drought	CHG	hyper	WT_Control	4485	2	19353751	19353950	0	0	0					1	1
G1__gsnor_Drought__CHG__hyper__4486	G1	gsnor-ko	Drought	gsnor_Drought	CHG	hyper	WT_Control	4486	2	19353801	19354000	0	0	0					1	1
G1__gsnor_Drought__CHG__hyper__4487	G1	gsnor-ko	Drought	gsnor_Drought	CHG	hyper	WT_Control	4487	2	19413801	19414000	0	0	0					1	1
G1__gsnor_Drought__CHG__hyper__4488	G1	gsnor-ko	Drought	gsnor_Drought	CHG	hyper	WT_Control	4488	2	19413851	19414050	0	0	0					1	1
G1__gsnor_Drought__CHG__hyper__4489	G1	gsnor-ko	Drought	gsnor_Drought	CHG	hyper	WT_Control	4489	2	19416301	19416500	0	0	0					1	1
G1__gsnor_Drought__CHG__hyper__4490	G1	gsnor-ko	Drought	gsnor_Drought	CHG	hyper	WT_Control	4490	2	19416401	19416600	0	0	0					1	1
G1__gsnor_Drought__CHG__hyper__4491	G1	gsnor-ko	Drought	gsnor_Drought	CHG	hyper	WT_Control	4491	2	19416451	19416650	0	0	0					1	1
G1__gsnor_Drought__CHG__hyper__4492	G1	gsnor-ko	Drought	gsnor_Drought	CHG	hyper	WT_Control	4492	3	401	600	0	0	0					1	1
G1__gsnor_Drought__CHG__hyper__4493	G1	gsnor-ko	Drought	gsnor_Drought	CHG	hyper	WT_Control	4493	3	451	650	0	0	0					1	1
G1__gsnor_Drought__CHG__hyper__4494	G1	gsnor-ko	Drought	gsnor_Drought	CHG	hyper	WT_Control	4494	3	501	700	0	0	0					1	1
G1__gsnor_Drought__CHG__hyper__4495	G1	gsnor-ko	Drought	gsnor_Drought	CHG	hyper	WT_Control	4495	3	551	750	0	0	0					1	1
G1__gsnor_Drought__CHG__hyper__4496	G1	gsnor-ko	Drought	gsnor_Drought	CHG	hyper	WT_Control	4496	3	29351	29550	0	0	0					1	1
G1__gsnor_Drought__CHG__hyper__4497	G1	gsnor-ko	Drought	gsnor_Drought	CHG	hyper	WT_Control	4497	3	29401	29600	0	0	0					1	1
G1__gsnor_Drought__CHG__hyper__4498	G1	gsnor-ko	Drought	gsnor_Drought	CHG	hyper	WT_Control	4498	3	29451	29650	0	0	0					1	1
G1__gsnor_Drought__CHG__hyper__4499	G1	gsnor-ko	Drought	gsnor_Drought	CHG	hyper	WT_Control	4499	3	29501	29700	0	0	0					1	1
G1__gsnor_Drought__CHG__hyper__4500	G1	gsnor-ko	Drought	gsnor_Drought	CHG	hyper	WT_Control	4500	3	157751	157950	0	0	0					1	1
G1__gsnor_Drought__CHG__hyper__4501	G1	gsnor-ko	Drought	gsnor_Drought	CHG	hyper	WT_Control	4501	3	158801	159000	0	0	0					1	1
G1__gsnor_Drought__CHG__hyper__4502	G1	gsnor-ko	Drought	gsnor_Drought	CHG	hyper	WT_Control	4502	3	557351	557550	0	0	0					1	1
G1__gsnor_Drought__CHG__hyper__4503	G1	gsnor-ko	Drought	gsnor_Drought	CHG	hyper	WT_Control	4503	3	809751	809950	0	0	0					1	1
G1__gsnor_Drought__CHG__hyper__4504	G1	gsnor-ko	Drought	gsnor_Drought	CHG	hyper	WT_Control	4504	3	809801	810000	0	0	0					1	1
G1__gsnor_Drought__CHG__hyper__4505	G1	gsnor-ko	Drought	gsnor_Drought	CHG	hyper	WT_Control	4505	3	809851	810050	0	0	0					1	1
G1__gsnor_Drought__CHG__hyper__4506	G1	gsnor-ko	Drought	gsnor_Drought	CHG	hyper	WT_Control	4506	3	809901	810100	0	0	0					1	1
G1__gsnor_Drought__CHG__hyper__4507	G1	gsnor-ko	Drought	gsnor_Drought	CHG	hyper	WT_Control	4507	3	809951	810150	0	0	0					1	1
G1__gsnor_Drought__CHG__hyper__4508	G1	gsnor-ko	Drought	gsnor_Drought	CHG	hyper	WT_Control	4508	3	810001	810200	0	0	0					1	1
G1__gsnor_Drought__CHG__hyper__4509	G1	gsnor-ko	Drought	gsnor_Drought	CHG	hyper	WT_Control	4509	3	810201	810400	0	0	0					1	1
G1__gsnor_Drought__CHG__hyper__4510	G1	gsnor-ko	Drought	gsnor_Drought	CHG	hyper	WT_Control	4510	3	810251	810450	0	0	0					1	1
G1__gsnor_Drought__CHG__hyper__4511	G1	gsnor-ko	Drought	gsnor_Drought	CHG	hyper	WT_Control	4511	3	810301	810500	0	0	0					1	1
G1__gsnor_Drought__CHG__hyper__4512	G1	gsnor-ko	Drought	gsnor_Drought	CHG	hyper	WT_Control	4512	3	810351	810550	0	0	0					1	1
G1__gsnor_Drought__CHG__hyper__4513	G1	gsnor-ko	Drought	gsnor_Drought	CHG	hyper	WT_Control	4513	3	932701	932900	0	0	0					1	1
G1__gsnor_Drought__CHG__hyper__4514	G1	gsnor-ko	Drought	gsnor_Drought	CHG	hyper	WT_Control	4514	3	1057701	1057900	0	0	0					1	1
G1__gsnor_Drought__CHG__hyper__4515	G1	gsnor-ko	Drought	gsnor_Drought	CHG	hyper	WT_Control	4515	3	1210201	1210400	0	0	0					1	1
G1__gsnor_Drought__CHG__hyper__4516	G1	gsnor-ko	Drought	gsnor_Drought	CHG	hyper	WT_Control	4516	3	1210251	1210450	0	0	0					1	1
G1__gsnor_Drought__CHG__hyper__4517	G1	gsnor-ko	Drought	gsnor_Drought	CHG	hyper	WT_Control	4517	3	1210301	1210500	0	0	0					1	1
G1__gsnor_Drought__CHG__hyper__4518	G1	gsnor-ko	Drought	gsnor_Drought	CHG	hyper	WT_Control	4518	3	1210351	1210550	0	0	0					1	1
G1__gsnor_Drought__CHG__hyper__4519	G1	gsnor-ko	Drought	gsnor_Drought	CHG	hyper	WT_Control	4519	3	1210401	1210600	0	0	0					1	1
G1__gsnor_Drought__CHG__hyper__4520	G1	gsnor-ko	Drought	gsnor_Drought	CHG	hyper	WT_Control	4520	3	1210451	1210650	0	0	0					1	1
G1__gsnor_Drought__CHG__hyper__4521	G1	gsnor-ko	Drought	gsnor_Drought	CHG	hyper	WT_Control	4521	3	1210501	1210700	0	0	0					1	1
G1__gsnor_Drought__CHG__hyper__4522	G1	gsnor-ko	Drought	gsnor_Drought	CHG	hyper	WT_Control	4522	3	1210551	1210750	0	0	0					1	1
G1__gsnor_Drought__CHG__hyper__4523	G1	gsnor-ko	Drought	gsnor_Drought	CHG	hyper	WT_Control	4523	3	1210601	1210800	0	0	0					1	1
G1__gsnor_Drought__CHG__hyper__4524	G1	gsnor-ko	Drought	gsnor_Drought	CHG	hyper	WT_Control	4524	3	1210651	1210850	0	0	0					1	1
G1__gsnor_Drought__CHG__hyper__4525	G1	gsnor-ko	Drought	gsnor_Drought	CHG	hyper	WT_Control	4525	3	1210701	1210900	0	0	0					1	1
G1__gsnor_Drought__CHG__hyper__4526	G1	gsnor-ko	Drought	gsnor_Drought	CHG	hyper	WT_Control	4526	3	1284051	1284250	0	0	0					1	1
G1__gsnor_Drought__CHG__hyper__4527	G1	gsnor-ko	Drought	gsnor_Drought	CHG	hyper	WT_Control	4527	3	1284101	1284300	0	0	0					1	1
G1__gsnor_Drought__CHG__hyper__4528	G1	gsnor-ko	Drought	gsnor_Drought	CHG	hyper	WT_Control	4528	3	1284151	1284350	0	0	0					1	1
G1__gsnor_Drought__CHG__hyper__4529	G1	gsnor-ko	Drought	gsnor_Drought	CHG	hyper	WT_Control	4529	3	1385501	1385700	0	0	0					1	1
G1__gsnor_Drought__CHG__hyper__4530	G1	gsnor-ko	Drought	gsnor_Drought	CHG	hyper	WT_Control	4530	3	1385551	1385750	0	0	0					1	1
G1__gsnor_Drought__CHG__hyper__4531	G1	gsnor-ko	Drought	gsnor_Drought	CHG	hyper	WT_Control	4531	3	1399951	1400150	0	0	0					1	1
G1__gsnor_Drought__CHG__hyper__4532	G1	gsnor-ko	Drought	gsnor_Drought	CHG	hyper	WT_Control	4532	3	1400001	1400200	0	0	0					1	1
G1__gsnor_Drought__CHG__hyper__4533	G1	gsnor-ko	Drought	gsnor_Drought	CHG	hyper	WT_Control	4533	3	1674651	1674850	0	0	0					1	1
G1__gsnor_Drought__CHG__hyper__4534	G1	gsnor-ko	Drought	gsnor_Drought	CHG	hyper	WT_Control	4534	3	1674751	1674950	0	0	0					1	1
G1__gsnor_Drought__CHG__hyper__4535	G1	gsnor-ko	Drought	gsnor_Drought	CHG	hyper	WT_Control	4535	3	1675101	1675300	0	0	0					1	1
G1__gsnor_Drought__CHG__hyper__4536	G1	gsnor-ko	Drought	gsnor_Drought	CHG	hyper	WT_Control	4536	3	1675151	1675350	0	0	0					1	1
G1__gsnor_Drought__CHG__hyper__4537	G1	gsnor-ko	Drought	gsnor_Drought	CHG	hyper	WT_Control	4537	3	1675201	1675400	0	0	0					1	1
G1__gsnor_Drought__CHG__hyper__4538	G1	gsnor-ko	Drought	gsnor_Drought	CHG	hyper	WT_Control	4538	3	1675251	1675450	0	0	0					1	1
G1__gsnor_Drought__CHG__hyper__4539	G1	gsnor-ko	Drought	gsnor_Drought	CHG	hyper	WT_Control	4539	3	1675301	1675500	0	0	0					1	1
G1__gsnor_Drought__CHG__hyper__4540	G1	gsnor-ko	Drought	gsnor_Drought	CHG	hyper	WT_Control	4540	3	1675351	1675550	0	0	0					1	1
G1__gsnor_Drought__CHG__hyper__4541	G1	gsnor-ko	Drought	gsnor_Drought	CHG	hyper	WT_Control	4541	3	1675401	1675600	0	0	0					1	1
G1__gsnor_Drought__CHG__hyper__4542	G1	gsnor-ko	Drought	gsnor_Drought	CHG	hyper	WT_Control	4542	3	1675601	1675800	0	0	0					1	1
G1__gsnor_Drought__CHG__hyper__4543	G1	gsnor-ko	Drought	gsnor_Drought	CHG	hyper	WT_Control	4543	3	1923801	1924000	0	0	0					1	1
G1__gsnor_Drought__CHG__hyper__4544	G1	gsnor-ko	Drought	gsnor_Drought	CHG	hyper	WT_Control	4544	3	1962701	1962900	0	0	0					1	1
G1__gsnor_Drought__CHG__hyper__4545	G1	gsnor-ko	Drought	gsnor_Drought	CHG	hyper	WT_Control	4545	3	1962751	1962950	0	0	0					1	1
G1__gsnor_Drought__CHG__hyper__4546	G1	gsnor-ko	Drought	gsnor_Drought	CHG	hyper	WT_Control	4546	3	2048751	2048950	0	0	0					1	1
G1__gsnor_Drought__CHG__hyper__4547	G1	gsnor-ko	Drought	gsnor_Drought	CHG	hyper	WT_Control	4547	3	2361251	2361450	0	0	0					1	1
G1__gsnor_Drought__CHG__hyper__4548	G1	gsnor-ko	Drought	gsnor_Drought	CHG	hyper	WT_Control	4548	3	2630151	2630350	0	0	0					1	1
G1__gsnor_Drought__CHG__hyper__4549	G1	gsnor-ko	Drought	gsnor_Drought	CHG	hyper	WT_Control	4549	3	2630201	2630400	0	0	0					1	1
G1__gsnor_Drought__CHG__hyper__4550	G1	gsnor-ko	Drought	gsnor_Drought	CHG	hyper	WT_Control	4550	3	2810351	2810550	0	0	0					1	1
G1__gsnor_Drought__CHG__hyper__4551	G1	gsnor-ko	Drought	gsnor_Drought	CHG	hyper	WT_Control	4551	3	2811601	2811800	0	0	0					1	1
G1__gsnor_Drought__CHG__hyper__4552	G1	gsnor-ko	Drought	gsnor_Drought	CHG	hyper	WT_Control	4552	3	2811651	2811850	0	0	0					1	1
G1__gsnor_Drought__CHG__hyper__4553	G1	gsnor-ko	Drought	gsnor_Drought	CHG	hyper	WT_Control	4553	3	2811701	2811900	0	0	0					1	1
G1__gsnor_Drought__CHG__hyper__4554	G1	gsnor-ko	Drought	gsnor_Drought	CHG	hyper	WT_Control	4554	3	2817701	2817900	0	0	0					1	1
G1__gsnor_Drought__CHG__hyper__4555	G1	gsnor-ko	Drought	gsnor_Drought	CHG	hyper	WT_Control	4555	3	2817751	2817950	0	0	0					1	1
G1__gsnor_Drought__CHG__hyper__4556	G1	gsnor-ko	Drought	gsnor_Drought	CHG	hyper	WT_Control	4556	3	2818401	2818600	0	0	0					1	1
G1__gsnor_Drought__CHG__hyper__4557	G1	gsnor-ko	Drought	gsnor_Drought	CHG	hyper	WT_Control	4557	3	2818451	2818650	0	0	0					1	1
G1__gsnor_Drought__CHG__hyper__4558	G1	gsnor-ko	Drought	gsnor_Drought	CHG	hyper	WT_Control	4558	3	2887751	2887950	0	0	0					1	1
G1__gsnor_Drought__CHG__hyper__4559	G1	gsnor-ko	Drought	gsnor_Drought	CHG	hyper	WT_Control	4559	3	2887801	2888000	0	0	0					1	1
G1__gsnor_Drought__CHG__hyper__4560	G1	gsnor-ko	Drought	gsnor_Drought	CHG	hyper	WT_Control	4560	3	2887851	2888050	0	0	0					1	1
G1__gsnor_Drought__CHG__hyper__4561	G1	gsnor-ko	Drought	gsnor_Drought	CHG	hyper	WT_Control	4561	3	2887901	2888100	0	0	0					1	1
G1__gsnor_Drought__CHG__hyper__4562	G1	gsnor-ko	Drought	gsnor_Drought	CHG	hyper	WT_Control	4562	3	2921851	2922050	0	0	0					1	1
G1__gsnor_Drought__CHG__hyper__4563	G1	gsnor-ko	Drought	gsnor_Drought	CHG	hyper	WT_Control	4563	3	2921901	2922100	0	0	0					1	1
G1__gsnor_Drought__CHG__hyper__4564	G1	gsnor-ko	Drought	gsnor_Drought	CHG	hyper	WT_Control	4564	3	2921951	2922150	0	0	0					1	1
G1__gsnor_Drought__CHG__hyper__4565	G1	gsnor-ko	Drought	gsnor_Drought	CHG	hyper	WT_Control	4565	3	2922001	2922200	0	0	0					1	1
G1__gsnor_Drought__CHG__hyper__4566	G1	gsnor-ko	Drought	gsnor_Drought	CHG	hyper	WT_Control	4566	3	2922651	2922850	0	0	0					1	1
G1__gsnor_Drought__CHG__hyper__4567	G1	gsnor-ko	Drought	gsnor_Drought	CHG	hyper	WT_Control	4567	3	2922701	2922900	0	0	0					1	1
G1__gsnor_Drought__CHG__hyper__4568	G1	gsnor-ko	Drought	gsnor_Drought	CHG	hyper	WT_Control	4568	3	2922751	2922950	0	0	0					1	1
G1__gsnor_Drought__CHG__hyper__4569	G1	gsnor-ko	Drought	gsnor_Drought	CHG	hyper	WT_Control	4569	3	2922801	2923000	0	0	0					1	1
G1__gsnor_Drought__CHG__hyper__4570	G1	gsnor-ko	Drought	gsnor_Drought	CHG	hyper	WT_Control	4570	3	2922851	2923050	0	0	0					1	1
G1__gsnor_Drought__CHG__hyper__4571	G1	gsnor-ko	Drought	gsnor_Drought	CHG	hyper	WT_Control	4571	3	2988451	2988650	0	0	0					1	1
G1__gsnor_Drought__CHG__hyper__4572	G1	gsnor-ko	Drought	gsnor_Drought	CHG	hyper	WT_Control	4572	3	3075551	3075750	0	0	0					1	1
G1__gsnor_Drought__CHG__hyper__4573	G1	gsnor-ko	Drought	gsnor_Drought	CHG	hyper	WT_Control	4573	3	3408801	3409000	0	0	0					1	1
G1__gsnor_Drought__CHG__hyper__4574	G1	gsnor-ko	Drought	gsnor_Drought	CHG	hyper	WT_Control	4574	3	3542451	3542650	0	0	0					1	1
G1__gsnor_Drought__CHG__hyper__4575	G1	gsnor-ko	Drought	gsnor_Drought	CHG	hyper	WT_Control	4575	3	3542501	3542700	0	0	0					1	1
G1__gsnor_Drought__CHG__hyper__4576	G1	gsnor-ko	Drought	gsnor_Drought	CHG	hyper	WT_Control	4576	3	3543051	3543250	0	0	0					1	1
G1__gsnor_Drought__CHG__hyper__4577	G1	gsnor-ko	Drought	gsnor_Drought	CHG	hyper	WT_Control	4577	3	3664301	3664500	0	0	0					1	1
G1__gsnor_Drought__CHG__hyper__4578	G1	gsnor-ko	Drought	gsnor_Drought	CHG	hyper	WT_Control	4578	3	3664351	3664550	0	0	0					1	1
G1__gsnor_Drought__CHG__hyper__4579	G1	gsnor-ko	Drought	gsnor_Drought	CHG	hyper	WT_Control	4579	3	3665151	3665350	0	0	0					1	1
G1__gsnor_Drought__CHG__hyper__4580	G1	gsnor-ko	Drought	gsnor_Drought	CHG	hyper	WT_Control	4580	3	3685751	3685950	0	0	0					1	1
G1__gsnor_Drought__CHG__hyper__4581	G1	gsnor-ko	Drought	gsnor_Drought	CHG	hyper	WT_Control	4581	3	3807851	3808050	0	0	0					1	1
G1__gsnor_Drought__CHG__hyper__4582	G1	gsnor-ko	Drought	gsnor_Drought	CHG	hyper	WT_Control	4582	3	3807901	3808100	0	0	0					1	1
G1__gsnor_Drought__CHG__hyper__4583	G1	gsnor-ko	Drought	gsnor_Drought	CHG	hyper	WT_Control	4583	3	3808151	3808350	0	0	0					1	1
G1__gsnor_Drought__CHG__hyper__4584	G1	gsnor-ko	Drought	gsnor_Drought	CHG	hyper	WT_Control	4584	3	4086701	4086900	0	0	0					1	1
G1__gsnor_Drought__CHG__hyper__4585	G1	gsnor-ko	Drought	gsnor_Drought	CHG	hyper	WT_Control	4585	3	4086751	4086950	0	0	0					1	1
G1__gsnor_Drought__CHG__hyper__4586	G1	gsnor-ko	Drought	gsnor_Drought	CHG	hyper	WT_Control	4586	3	4086901	4087100	0	0	0					1	1
G1__gsnor_Drought__CHG__hyper__4587	G1	gsnor-ko	Drought	gsnor_Drought	CHG	hyper	WT_Control	4587	3	4276451	4276650	0	0	0					1	1
G1__gsnor_Drought__CHG__hyper__4588	G1	gsnor-ko	Drought	gsnor_Drought	CHG	hyper	WT_Control	4588	3	4276501	4276700	0	0	0					1	1
G1__gsnor_Drought__CHG__hyper__4589	G1	gsnor-ko	Drought	gsnor_Drought	CHG	hyper	WT_Control	4589	3	4276551	4276750	0	0	0					1	1
G1__gsnor_Drought__CHG__hyper__4590	G1	gsnor-ko	Drought	gsnor_Drought	CHG	hyper	WT_Control	4590	3	4283451	4283650	0	0	0					1	1
G1__gsnor_Drought__CHG__hyper__4591	G1	gsnor-ko	Drought	gsnor_Drought	CHG	hyper	WT_Control	4591	3	4410551	4410750	0	0	0					1	1
G1__gsnor_Drought__CHG__hyper__4592	G1	gsnor-ko	Drought	gsnor_Drought	CHG	hyper	WT_Control	4592	3	4579701	4579900	0	0	0					1	1
G1__gsnor_Drought__CHG__hyper__4593	G1	gsnor-ko	Drought	gsnor_Drought	CHG	hyper	WT_Control	4593	3	4647651	4647850	0	0	0					1	1
G1__gsnor_Drought__CHG__hyper__4594	G1	gsnor-ko	Drought	gsnor_Drought	CHG	hyper	WT_Control	4594	3	4647701	4647900	0	0	0					1	1
G1__gsnor_Drought__CHG__hyper__4595	G1	gsnor-ko	Drought	gsnor_Drought	CHG	hyper	WT_Control	4595	3	4647751	4647950	0	0	0					1	1
G1__gsnor_Drought__CHG__hyper__4596	G1	gsnor-ko	Drought	gsnor_Drought	CHG	hyper	WT_Control	4596	3	4648001	4648200	0	0	0					1	1
G1__gsnor_Drought__CHG__hyper__4597	G1	gsnor-ko	Drought	gsnor_Drought	CHG	hyper	WT_Control	4597	3	4726851	4727050	0	0	0					1	1
G1__gsnor_Drought__CHG__hyper__4598	G1	gsnor-ko	Drought	gsnor_Drought	CHG	hyper	WT_Control	4598	3	4726901	4727100	0	0	0					1	1
G1__gsnor_Drought__CHG__hyper__4599	G1	gsnor-ko	Drought	gsnor_Drought	CHG	hyper	WT_Control	4599	3	4726951	4727150	0	0	0					1	1
G1__gsnor_Drought__CHG__hyper__4600	G1	gsnor-ko	Drought	gsnor_Drought	CHG	hyper	WT_Control	4600	3	4727001	4727200	0	0	0					1	1
G1__gsnor_Drought__CHG__hyper__4601	G1	gsnor-ko	Drought	gsnor_Drought	CHG	hyper	WT_Control	4601	3	4728851	4729050	0	0	0					1	1
G1__gsnor_Drought__CHG__hyper__4602	G1	gsnor-ko	Drought	gsnor_Drought	CHG	hyper	WT_Control	4602	3	4728901	4729100	0	0	0					1	1
G1__gsnor_Drought__CHG__hyper__4603	G1	gsnor-ko	Drought	gsnor_Drought	CHG	hyper	WT_Control	4603	3	4728951	4729150	0	0	0					1	1
G1__gsnor_Drought__CHG__hyper__4604	G1	gsnor-ko	Drought	gsnor_Drought	CHG	hyper	WT_Control	4604	3	4729001	4729200	0	0	0					1	1
G1__gsnor_Drought__CHG__hyper__4605	G1	gsnor-ko	Drought	gsnor_Drought	CHG	hyper	WT_Control	4605	3	4729051	4729250	0	0	0					1	1
G1__gsnor_Drought__CHG__hyper__4606	G1	gsnor-ko	Drought	gsnor_Drought	CHG	hyper	WT_Control	4606	3	4729101	4729300	0	0	0					1	1
G1__gsnor_Drought__CHG__hyper__4607	G1	gsnor-ko	Drought	gsnor_Drought	CHG	hyper	WT_Control	4607	3	4729151	4729350	0	0	0					1	1
G1__gsnor_Drought__CHG__hyper__4608	G1	gsnor-ko	Drought	gsnor_Drought	CHG	hyper	WT_Control	4608	3	4729201	4729400	0	0	0					1	1
G1__gsnor_Drought__CHG__hyper__4609	G1	gsnor-ko	Drought	gsnor_Drought	CHG	hyper	WT_Control	4609	3	4729501	4729700	0	0	0					1	1
G1__gsnor_Drought__CHG__hyper__4610	G1	gsnor-ko	Drought	gsnor_Drought	CHG	hyper	WT_Control	4610	3	4729551	4729750	0	0	0					1	1
G1__gsnor_Drought__CHG__hyper__4611	G1	gsnor-ko	Drought	gsnor_Drought	CHG	hyper	WT_Control	4611	3	4829651	4829850	0	0	0					1	1
G1__gsnor_Drought__CHG__hyper__4612	G1	gsnor-ko	Drought	gsnor_Drought	CHG	hyper	WT_Control	4612	3	4829701	4829900	0	0	0					1	1
G1__gsnor_Drought__CHG__hyper__4613	G1	gsnor-ko	Drought	gsnor_Drought	CHG	hyper	WT_Control	4613	3	4829751	4829950	0	0	0					1	1
G1__gsnor_Drought__CHG__hyper__4614	G1	gsnor-ko	Drought	gsnor_Drought	CHG	hyper	WT_Control	4614	3	4829801	4830000	0	0	0					1	1
G1__gsnor_Drought__CHG__hyper__4615	G1	gsnor-ko	Drought	gsnor_Drought	CHG	hyper	WT_Control	4615	3	5157651	5157850	0	0	0					1	1
G1__gsnor_Drought__CHG__hyper__4616	G1	gsnor-ko	Drought	gsnor_Drought	CHG	hyper	WT_Control	4616	3	5157701	5157900	0	0	0					1	1
G1__gsnor_Drought__CHG__hyper__4617	G1	gsnor-ko	Drought	gsnor_Drought	CHG	hyper	WT_Control	4617	3	5157751	5157950	0	0	0					1	1
G1__gsnor_Drought__CHG__hyper__4618	G1	gsnor-ko	Drought	gsnor_Drought	CHG	hyper	WT_Control	4618	3	5157801	5158000	0	0	0					1	1
G1__gsnor_Drought__CHG__hyper__4619	G1	gsnor-ko	Drought	gsnor_Drought	CHG	hyper	WT_Control	4619	3	5453101	5453300	0	0	0					1	1
G1__gsnor_Drought__CHG__hyper__4620	G1	gsnor-ko	Drought	gsnor_Drought	CHG	hyper	WT_Control	4620	3	5584551	5584750	0	0	0					1	1
G1__gsnor_Drought__CHG__hyper__4621	G1	gsnor-ko	Drought	gsnor_Drought	CHG	hyper	WT_Control	4621	3	5628901	5629100	0	0	0					1	1
G1__gsnor_Drought__CHG__hyper__4622	G1	gsnor-ko	Drought	gsnor_Drought	CHG	hyper	WT_Control	4622	3	5628951	5629150	0	0	0					1	1
G1__gsnor_Drought__CHG__hyper__4623	G1	gsnor-ko	Drought	gsnor_Drought	CHG	hyper	WT_Control	4623	3	5629001	5629200	0	0	0					1	1
G1__gsnor_Drought__CHG__hyper__4624	G1	gsnor-ko	Drought	gsnor_Drought	CHG	hyper	WT_Control	4624	3	5683901	5684100	0	0	0					1	1
G1__gsnor_Drought__CHG__hyper__4625	G1	gsnor-ko	Drought	gsnor_Drought	CHG	hyper	WT_Control	4625	3	5727901	5728100	0	0	0					1	1
G1__gsnor_Drought__CHG__hyper__4626	G1	gsnor-ko	Drought	gsnor_Drought	CHG	hyper	WT_Control	4626	3	5727951	5728150	0	0	0					1	1
G1__gsnor_Drought__CHG__hyper__4627	G1	gsnor-ko	Drought	gsnor_Drought	CHG	hyper	WT_Control	4627	3	5728001	5728200	0	0	0					1	1
G1__gsnor_Drought__CHG__hyper__4628	G1	gsnor-ko	Drought	gsnor_Drought	CHG	hyper	WT_Control	4628	3	5728051	5728250	0	0	0					1	1
G1__gsnor_Drought__CHG__hyper__4629	G1	gsnor-ko	Drought	gsnor_Drought	CHG	hyper	WT_Control	4629	3	5730251	5730450	0	0	0					1	1
G1__gsnor_Drought__CHG__hyper__4630	G1	gsnor-ko	Drought	gsnor_Drought	CHG	hyper	WT_Control	4630	3	5762401	5762600	0	0	0					1	1
G1__gsnor_Drought__CHG__hyper__4631	G1	gsnor-ko	Drought	gsnor_Drought	CHG	hyper	WT_Control	4631	3	5762451	5762650	0	0	0					1	1
G1__gsnor_Drought__CHG__hyper__4632	G1	gsnor-ko	Drought	gsnor_Drought	CHG	hyper	WT_Control	4632	3	5762501	5762700	0	0	0					1	1
G1__gsnor_Drought__CHG__hyper__4633	G1	gsnor-ko	Drought	gsnor_Drought	CHG	hyper	WT_Control	4633	3	5762551	5762750	0	0	0					1	1
G1__gsnor_Drought__CHG__hyper__4634	G1	gsnor-ko	Drought	gsnor_Drought	CHG	hyper	WT_Control	4634	3	5767251	5767450	0	0	0					1	1
G1__gsnor_Drought__CHG__hyper__4635	G1	gsnor-ko	Drought	gsnor_Drought	CHG	hyper	WT_Control	4635	3	5767301	5767500	0	0	0					1	1
G1__gsnor_Drought__CHG__hyper__4636	G1	gsnor-ko	Drought	gsnor_Drought	CHG	hyper	WT_Control	4636	3	5780001	5780200	0	0	0					1	1
G1__gsnor_Drought__CHG__hyper__4637	G1	gsnor-ko	Drought	gsnor_Drought	CHG	hyper	WT_Control	4637	3	5780151	5780350	0	0	0					1	1
G1__gsnor_Drought__CHG__hyper__4638	G1	gsnor-ko	Drought	gsnor_Drought	CHG	hyper	WT_Control	4638	3	5816351	5816550	0	0	0					1	1
G1__gsnor_Drought__CHG__hyper__4639	G1	gsnor-ko	Drought	gsnor_Drought	CHG	hyper	WT_Control	4639	3	5816401	5816600	0	0	0					1	1
G1__gsnor_Drought__CHG__hyper__4640	G1	gsnor-ko	Drought	gsnor_Drought	CHG	hyper	WT_Control	4640	3	5823951	5824150	0	0	0					1	1
G1__gsnor_Drought__CHG__hyper__4641	G1	gsnor-ko	Drought	gsnor_Drought	CHG	hyper	WT_Control	4641	3	5824001	5824200	0	0	0					1	1
G1__gsnor_Drought__CHG__hyper__4642	G1	gsnor-ko	Drought	gsnor_Drought	CHG	hyper	WT_Control	4642	3	5824051	5824250	0	0	0					1	1
G1__gsnor_Drought__CHG__hyper__4643	G1	gsnor-ko	Drought	gsnor_Drought	CHG	hyper	WT_Control	4643	3	5839651	5839850	0	0	0					1	1
G1__gsnor_Drought__CHG__hyper__4644	G1	gsnor-ko	Drought	gsnor_Drought	CHG	hyper	WT_Control	4644	3	5839701	5839900	0	0	0					1	1
G1__gsnor_Drought__CHG__hyper__4645	G1	gsnor-ko	Drought	gsnor_Drought	CHG	hyper	WT_Control	4645	3	5839751	5839950	0	0	0					1	1
G1__gsnor_Drought__CHG__hyper__4646	G1	gsnor-ko	Drought	gsnor_Drought	CHG	hyper	WT_Control	4646	3	5839801	5840000	0	0	0					1	1
G1__gsnor_Drought__CHG__hyper__4647	G1	gsnor-ko	Drought	gsnor_Drought	CHG	hyper	WT_Control	4647	3	5983101	5983300	0	0	0					1	1
G1__gsnor_Drought__CHG__hyper__4648	G1	gsnor-ko	Drought	gsnor_Drought	CHG	hyper	WT_Control	4648	3	5983151	5983350	0	0	0					1	1
G1__gsnor_Drought__CHG__hyper__4649	G1	gsnor-ko	Drought	gsnor_Drought	CHG	hyper	WT_Control	4649	3	5983201	5983400	0	0	0					1	1
G1__gsnor_Drought__CHG__hyper__4650	G1	gsnor-ko	Drought	gsnor_Drought	CHG	hyper	WT_Control	4650	3	5983251	5983450	0	0	0					1	1
G1__gsnor_Drought__CHG__hyper__4651	G1	gsnor-ko	Drought	gsnor_Drought	CHG	hyper	WT_Control	4651	3	5983301	5983500	0	0	0					1	1
G1__gsnor_Drought__CHG__hyper__4652	G1	gsnor-ko	Drought	gsnor_Drought	CHG	hyper	WT_Control	4652	3	5983351	5983550	0	0	0					1	1
G1__gsnor_Drought__CHG__hyper__4653	G1	gsnor-ko	Drought	gsnor_Drought	CHG	hyper	WT_Control	4653	3	5983401	5983600	0	0	0					1	1
G1__gsnor_Drought__CHG__hyper__4654	G1	gsnor-ko	Drought	gsnor_Drought	CHG	hyper	WT_Control	4654	3	5983451	5983650	0	0	0					1	1
G1__gsnor_Drought__CHG__hyper__4655	G1	gsnor-ko	Drought	gsnor_Drought	CHG	hyper	WT_Control	4655	3	5983501	5983700	0	0	0					1	1
G1__gsnor_Drought__CHG__hyper__4656	G1	gsnor-ko	Drought	gsnor_Drought	CHG	hyper	WT_Control	4656	3	5983651	5983850	0	0	0					1	1
G1__gsnor_Drought__CHG__hyper__4657	G1	gsnor-ko	Drought	gsnor_Drought	CHG	hyper	WT_Control	4657	3	5983751	5983950	0	0	0					1	1
G1__gsnor_Drought__CHG__hyper__4658	G1	gsnor-ko	Drought	gsnor_Drought	CHG	hyper	WT_Control	4658	3	6243851	6244050	0	0	0					1	1
G1__gsnor_Drought__CHG__hyper__4659	G1	gsnor-ko	Drought	gsnor_Drought	CHG	hyper	WT_Control	4659	3	6243901	6244100	0	0	0					1	1
G1__gsnor_Drought__CHG__hyper__4660	G1	gsnor-ko	Drought	gsnor_Drought	CHG	hyper	WT_Control	4660	3	6295351	6295550	0	0	0					1	1
G1__gsnor_Drought__CHG__hyper__4661	G1	gsnor-ko	Drought	gsnor_Drought	CHG	hyper	WT_Control	4661	3	6295401	6295600	0	0	0					1	1
G1__gsnor_Drought__CHG__hyper__4662	G1	gsnor-ko	Drought	gsnor_Drought	CHG	hyper	WT_Control	4662	3	6295451	6295650	0	0	0					1	1
G1__gsnor_Drought__CHG__hyper__4663	G1	gsnor-ko	Drought	gsnor_Drought	CHG	hyper	WT_Control	4663	3	6366351	6366550	0	0	0					1	1
G1__gsnor_Drought__CHG__hyper__4664	G1	gsnor-ko	Drought	gsnor_Drought	CHG	hyper	WT_Control	4664	3	6614551	6614750	0	0	0					1	1
G1__gsnor_Drought__CHG__hyper__4665	G1	gsnor-ko	Drought	gsnor_Drought	CHG	hyper	WT_Control	4665	3	6771101	6771300	0	0	0					1	1
G1__gsnor_Drought__CHG__hyper__4666	G1	gsnor-ko	Drought	gsnor_Drought	CHG	hyper	WT_Control	4666	3	6810101	6810300	0	0	0					1	1
G1__gsnor_Drought__CHG__hyper__4667	G1	gsnor-ko	Drought	gsnor_Drought	CHG	hyper	WT_Control	4667	3	6810151	6810350	0	0	0					1	1
G1__gsnor_Drought__CHG__hyper__4668	G1	gsnor-ko	Drought	gsnor_Drought	CHG	hyper	WT_Control	4668	3	7232351	7232550	0	0	0					1	1
G1__gsnor_Drought__CHG__hyper__4669	G1	gsnor-ko	Drought	gsnor_Drought	CHG	hyper	WT_Control	4669	3	7232401	7232600	0	0	0					1	1
G1__gsnor_Drought__CHG__hyper__4670	G1	gsnor-ko	Drought	gsnor_Drought	CHG	hyper	WT_Control	4670	3	7232451	7232650	0	0	0					1	1
G1__gsnor_Drought__CHG__hyper__4671	G1	gsnor-ko	Drought	gsnor_Drought	CHG	hyper	WT_Control	4671	3	7279451	7279650	0	0	0					1	1
G1__gsnor_Drought__CHG__hyper__4672	G1	gsnor-ko	Drought	gsnor_Drought	CHG	hyper	WT_Control	4672	3	7279501	7279700	0	0	0					1	1
G1__gsnor_Drought__CHG__hyper__4673	G1	gsnor-ko	Drought	gsnor_Drought	CHG	hyper	WT_Control	4673	3	7279551	7279750	0	0	0					1	1
G1__gsnor_Drought__CHG__hyper__4674	G1	gsnor-ko	Drought	gsnor_Drought	CHG	hyper	WT_Control	4674	3	7279601	7279800	0	0	0					1	1
G1__gsnor_Drought__CHG__hyper__4675	G1	gsnor-ko	Drought	gsnor_Drought	CHG	hyper	WT_Control	4675	3	7279651	7279850	0	0	0					1	1
G1__gsnor_Drought__CHG__hyper__4676	G1	gsnor-ko	Drought	gsnor_Drought	CHG	hyper	WT_Control	4676	3	7279701	7279900	0	0	0					1	1
G1__gsnor_Drought__CHG__hyper__4677	G1	gsnor-ko	Drought	gsnor_Drought	CHG	hyper	WT_Control	4677	3	7317351	7317550	0	0	0					1	1
G1__gsnor_Drought__CHG__hyper__4678	G1	gsnor-ko	Drought	gsnor_Drought	CHG	hyper	WT_Control	4678	3	7331251	7331450	0	0	0					1	1
G1__gsnor_Drought__CHG__hyper__4679	G1	gsnor-ko	Drought	gsnor_Drought	CHG	hyper	WT_Control	4679	3	7344351	7344550	0	0	0					1	1
G1__gsnor_Drought__CHG__hyper__4680	G1	gsnor-ko	Drought	gsnor_Drought	CHG	hyper	WT_Control	4680	3	7344401	7344600	0	0	0					1	1
G1__gsnor_Drought__CHG__hyper__4681	G1	gsnor-ko	Drought	gsnor_Drought	CHG	hyper	WT_Control	4681	3	7344451	7344650	0	0	0					1	1
G1__gsnor_Drought__CHG__hyper__4682	G1	gsnor-ko	Drought	gsnor_Drought	CHG	hyper	WT_Control	4682	3	7344501	7344700	0	0	0					1	1
G1__gsnor_Drought__CHG__hyper__4683	G1	gsnor-ko	Drought	gsnor_Drought	CHG	hyper	WT_Control	4683	3	7408501	7408700	0	0	0					1	1
G1__gsnor_Drought__CHG__hyper__4684	G1	gsnor-ko	Drought	gsnor_Drought	CHG	hyper	WT_Control	4684	3	7408601	7408800	0	0	0					1	1
G1__gsnor_Drought__CHG__hyper__4685	G1	gsnor-ko	Drought	gsnor_Drought	CHG	hyper	WT_Control	4685	3	7408651	7408850	0	0	0					1	1
G1__gsnor_Drought__CHG__hyper__4686	G1	gsnor-ko	Drought	gsnor_Drought	CHG	hyper	WT_Control	4686	3	7420151	7420350	0	0	0					1	1
G1__gsnor_Drought__CHG__hyper__4687	G1	gsnor-ko	Drought	gsnor_Drought	CHG	hyper	WT_Control	4687	3	7566601	7566800	0	0	0					1	1
G1__gsnor_Drought__CHG__hyper__4688	G1	gsnor-ko	Drought	gsnor_Drought	CHG	hyper	WT_Control	4688	3	7594501	7594700	0	0	0					1	1
G1__gsnor_Drought__CHG__hyper__4689	G1	gsnor-ko	Drought	gsnor_Drought	CHG	hyper	WT_Control	4689	3	7696201	7696400	0	0	0					1	1
G1__gsnor_Drought__CHG__hyper__4690	G1	gsnor-ko	Drought	gsnor_Drought	CHG	hyper	WT_Control	4690	3	7696251	7696450	0	0	0					1	1
G1__gsnor_Drought__CHG__hyper__4691	G1	gsnor-ko	Drought	gsnor_Drought	CHG	hyper	WT_Control	4691	3	7696351	7696550	0	0	0					1	1
G1__gsnor_Drought__CHG__hyper__4692	G1	gsnor-ko	Drought	gsnor_Drought	CHG	hyper	WT_Control	4692	3	7696401	7696600	0	0	0					1	1
G1__gsnor_Drought__CHG__hyper__4693	G1	gsnor-ko	Drought	gsnor_Drought	CHG	hyper	WT_Control	4693	3	7696451	7696650	0	0	0					1	1
G1__gsnor_Drought__CHG__hyper__4694	G1	gsnor-ko	Drought	gsnor_Drought	CHG	hyper	WT_Control	4694	3	7696501	7696700	0	0	0					1	1
G1__gsnor_Drought__CHG__hyper__4695	G1	gsnor-ko	Drought	gsnor_Drought	CHG	hyper	WT_Control	4695	3	7698801	7699000	0	0	0					1	1
G1__gsnor_Drought__CHG__hyper__4696	G1	gsnor-ko	Drought	gsnor_Drought	CHG	hyper	WT_Control	4696	3	7698851	7699050	0	0	0					1	1
G1__gsnor_Drought__CHG__hyper__4697	G1	gsnor-ko	Drought	gsnor_Drought	CHG	hyper	WT_Control	4697	3	7698901	7699100	0	0	0					1	1
G1__gsnor_Drought__CHG__hyper__4698	G1	gsnor-ko	Drought	gsnor_Drought	CHG	hyper	WT_Control	4698	3	7698951	7699150	0	0	0					1	1
G1__gsnor_Drought__CHG__hyper__4699	G1	gsnor-ko	Drought	gsnor_Drought	CHG	hyper	WT_Control	4699	3	7699001	7699200	0	0	0					1	1
G1__gsnor_Drought__CHG__hyper__4700	G1	gsnor-ko	Drought	gsnor_Drought	CHG	hyper	WT_Control	4700	3	7699051	7699250	0	0	0					1	1
G1__gsnor_Drought__CHG__hyper__4701	G1	gsnor-ko	Drought	gsnor_Drought	CHG	hyper	WT_Control	4701	3	7699101	7699300	0	0	0					1	1
G1__gsnor_Drought__CHG__hyper__4702	G1	gsnor-ko	Drought	gsnor_Drought	CHG	hyper	WT_Control	4702	3	7699151	7699350	0	0	0					1	1
G1__gsnor_Drought__CHG__hyper__4703	G1	gsnor-ko	Drought	gsnor_Drought	CHG	hyper	WT_Control	4703	3	7713401	7713600	0	0	0					1	1
G1__gsnor_Drought__CHG__hyper__4704	G1	gsnor-ko	Drought	gsnor_Drought	CHG	hyper	WT_Control	4704	3	7714351	7714550	0	0	0					1	1
G1__gsnor_Drought__CHG__hyper__4705	G1	gsnor-ko	Drought	gsnor_Drought	CHG	hyper	WT_Control	4705	3	7714401	7714600	0	0	0					1	1
G1__gsnor_Drought__CHG__hyper__4706	G1	gsnor-ko	Drought	gsnor_Drought	CHG	hyper	WT_Control	4706	3	7714451	7714650	0	0	0					1	1
G1__gsnor_Drought__CHG__hyper__4707	G1	gsnor-ko	Drought	gsnor_Drought	CHG	hyper	WT_Control	4707	3	7714501	7714700	0	0	0					1	1
G1__gsnor_Drought__CHG__hyper__4708	G1	gsnor-ko	Drought	gsnor_Drought	CHG	hyper	WT_Control	4708	3	7714551	7714750	0	0	0					1	1
G1__gsnor_Drought__CHG__hyper__4709	G1	gsnor-ko	Drought	gsnor_Drought	CHG	hyper	WT_Control	4709	3	7714601	7714800	0	0	0					1	1
G1__gsnor_Drought__CHG__hyper__4710	G1	gsnor-ko	Drought	gsnor_Drought	CHG	hyper	WT_Control	4710	3	7714651	7714850	0	0	0					1	1
G1__gsnor_Drought__CHG__hyper__4711	G1	gsnor-ko	Drought	gsnor_Drought	CHG	hyper	WT_Control	4711	3	7749251	7749450	0	0	0					1	1
G1__gsnor_Drought__CHG__hyper__4712	G1	gsnor-ko	Drought	gsnor_Drought	CHG	hyper	WT_Control	4712	3	7749901	7750100	0	0	0					1	1
G1__gsnor_Drought__CHG__hyper__4713	G1	gsnor-ko	Drought	gsnor_Drought	CHG	hyper	WT_Control	4713	3	7750351	7750550	0	0	0					1	1
G1__gsnor_Drought__CHG__hyper__4714	G1	gsnor-ko	Drought	gsnor_Drought	CHG	hyper	WT_Control	4714	3	7750501	7750700	0	0	0					1	1
G1__gsnor_Drought__CHG__hyper__4715	G1	gsnor-ko	Drought	gsnor_Drought	CHG	hyper	WT_Control	4715	3	7764701	7764900	0	0	0					1	1
G1__gsnor_Drought__CHG__hyper__4716	G1	gsnor-ko	Drought	gsnor_Drought	CHG	hyper	WT_Control	4716	3	7764751	7764950	0	0	0					1	1
G1__gsnor_Drought__CHG__hyper__4717	G1	gsnor-ko	Drought	gsnor_Drought	CHG	hyper	WT_Control	4717	3	7764801	7765000	0	0	0					1	1
G1__gsnor_Drought__CHG__hyper__4718	G1	gsnor-ko	Drought	gsnor_Drought	CHG	hyper	WT_Control	4718	3	7764851	7765050	0	0	0					1	1
G1__gsnor_Drought__CHG__hyper__4719	G1	gsnor-ko	Drought	gsnor_Drought	CHG	hyper	WT_Control	4719	3	7764901	7765100	0	0	0					1	1
G1__gsnor_Drought__CHG__hyper__4720	G1	gsnor-ko	Drought	gsnor_Drought	CHG	hyper	WT_Control	4720	3	7765051	7765250	0	0	0					1	1
G1__gsnor_Drought__CHG__hyper__4721	G1	gsnor-ko	Drought	gsnor_Drought	CHG	hyper	WT_Control	4721	3	7786301	7786500	0	0	0					1	1
G1__gsnor_Drought__CHG__hyper__4722	G1	gsnor-ko	Drought	gsnor_Drought	CHG	hyper	WT_Control	4722	3	7807351	7807550	0	0	0					1	1
G1__gsnor_Drought__CHG__hyper__4723	G1	gsnor-ko	Drought	gsnor_Drought	CHG	hyper	WT_Control	4723	3	7847701	7847900	0	0	0					1	1
G1__gsnor_Drought__CHG__hyper__4724	G1	gsnor-ko	Drought	gsnor_Drought	CHG	hyper	WT_Control	4724	3	7847751	7847950	0	0	0					1	1
G1__gsnor_Drought__CHG__hyper__4725	G1	gsnor-ko	Drought	gsnor_Drought	CHG	hyper	WT_Control	4725	3	7847801	7848000	0	0	0					1	1
G1__gsnor_Drought__CHG__hyper__4726	G1	gsnor-ko	Drought	gsnor_Drought	CHG	hyper	WT_Control	4726	3	7848451	7848650	0	0	0					1	1
G1__gsnor_Drought__CHG__hyper__4727	G1	gsnor-ko	Drought	gsnor_Drought	CHG	hyper	WT_Control	4727	3	7848501	7848700	0	0	0					1	1
G1__gsnor_Drought__CHG__hyper__4728	G1	gsnor-ko	Drought	gsnor_Drought	CHG	hyper	WT_Control	4728	3	7848551	7848750	0	0	0					1	1
G1__gsnor_Drought__CHG__hyper__4729	G1	gsnor-ko	Drought	gsnor_Drought	CHG	hyper	WT_Control	4729	3	7851551	7851750	0	0	0					1	1
G1__gsnor_Drought__CHG__hyper__4730	G1	gsnor-ko	Drought	gsnor_Drought	CHG	hyper	WT_Control	4730	3	7851601	7851800	0	0	0					1	1
G1__gsnor_Drought__CHG__hyper__4731	G1	gsnor-ko	Drought	gsnor_Drought	CHG	hyper	WT_Control	4731	3	7857151	7857350	0	0	0					1	1
G1__gsnor_Drought__CHG__hyper__4732	G1	gsnor-ko	Drought	gsnor_Drought	CHG	hyper	WT_Control	4732	3	7857201	7857400	0	0	0					1	1
G1__gsnor_Drought__CHG__hyper__4733	G1	gsnor-ko	Drought	gsnor_Drought	CHG	hyper	WT_Control	4733	3	7857751	7857950	0	0	0					1	1
G1__gsnor_Drought__CHG__hyper__4734	G1	gsnor-ko	Drought	gsnor_Drought	CHG	hyper	WT_Control	4734	3	7857801	7858000	0	0	0					1	1
G1__gsnor_Drought__CHG__hyper__4735	G1	gsnor-ko	Drought	gsnor_Drought	CHG	hyper	WT_Control	4735	3	7858651	7858850	0	0	0					1	1
G1__gsnor_Drought__CHG__hyper__4736	G1	gsnor-ko	Drought	gsnor_Drought	CHG	hyper	WT_Control	4736	3	7858701	7858900	0	0	0					1	1
G1__gsnor_Drought__CHG__hyper__4737	G1	gsnor-ko	Drought	gsnor_Drought	CHG	hyper	WT_Control	4737	3	7858751	7858950	0	0	0					1	1
G1__gsnor_Drought__CHG__hyper__4738	G1	gsnor-ko	Drought	gsnor_Drought	CHG	hyper	WT_Control	4738	3	7858801	7859000	0	0	0					1	1
G1__gsnor_Drought__CHG__hyper__4739	G1	gsnor-ko	Drought	gsnor_Drought	CHG	hyper	WT_Control	4739	3	7860601	7860800	0	0	0					1	1
G1__gsnor_Drought__CHG__hyper__4740	G1	gsnor-ko	Drought	gsnor_Drought	CHG	hyper	WT_Control	4740	3	7860651	7860850	0	0	0					1	1
G1__gsnor_Drought__CHG__hyper__4741	G1	gsnor-ko	Drought	gsnor_Drought	CHG	hyper	WT_Control	4741	3	7860701	7860900	0	0	0					1	1
G1__gsnor_Drought__CHG__hyper__4742	G1	gsnor-ko	Drought	gsnor_Drought	CHG	hyper	WT_Control	4742	3	7860751	7860950	0	0	0					1	1
G1__gsnor_Drought__CHG__hyper__4743	G1	gsnor-ko	Drought	gsnor_Drought	CHG	hyper	WT_Control	4743	3	7901801	7902000	0	0	0					1	1
G1__gsnor_Drought__CHG__hyper__4744	G1	gsnor-ko	Drought	gsnor_Drought	CHG	hyper	WT_Control	4744	3	7901901	7902100	0	0	0					1	1
G1__gsnor_Drought__CHG__hyper__4745	G1	gsnor-ko	Drought	gsnor_Drought	CHG	hyper	WT_Control	4745	3	7902251	7902450	0	0	0					1	1
G1__gsnor_Drought__CHG__hyper__4746	G1	gsnor-ko	Drought	gsnor_Drought	CHG	hyper	WT_Control	4746	3	7902301	7902500	0	0	0					1	1
G1__gsnor_Drought__CHG__hyper__4747	G1	gsnor-ko	Drought	gsnor_Drought	CHG	hyper	WT_Control	4747	3	7902351	7902550	0	0	0					1	1
G1__gsnor_Drought__CHG__hyper__4748	G1	gsnor-ko	Drought	gsnor_Drought	CHG	hyper	WT_Control	4748	3	7902401	7902600	0	0	0					1	1
G1__gsnor_Drought__CHG__hyper__4749	G1	gsnor-ko	Drought	gsnor_Drought	CHG	hyper	WT_Control	4749	3	7902451	7902650	0	0	0					1	1
G1__gsnor_Drought__CHG__hyper__4750	G1	gsnor-ko	Drought	gsnor_Drought	CHG	hyper	WT_Control	4750	3	7902501	7902700	0	0	0					1	1
G1__gsnor_Drought__CHG__hyper__4751	G1	gsnor-ko	Drought	gsnor_Drought	CHG	hyper	WT_Control	4751	3	7903151	7903350	0	0	0					1	1
G1__gsnor_Drought__CHG__hyper__4752	G1	gsnor-ko	Drought	gsnor_Drought	CHG	hyper	WT_Control	4752	3	7903201	7903400	0	0	0					1	1
G1__gsnor_Drought__CHG__hyper__4753	G1	gsnor-ko	Drought	gsnor_Drought	CHG	hyper	WT_Control	4753	3	7903451	7903650	0	0	0					1	1
G1__gsnor_Drought__CHG__hyper__4754	G1	gsnor-ko	Drought	gsnor_Drought	CHG	hyper	WT_Control	4754	3	7906151	7906350	0	0	0					1	1
G1__gsnor_Drought__CHG__hyper__4755	G1	gsnor-ko	Drought	gsnor_Drought	CHG	hyper	WT_Control	4755	3	7949301	7949500	0	0	0					1	1
G1__gsnor_Drought__CHG__hyper__4756	G1	gsnor-ko	Drought	gsnor_Drought	CHG	hyper	WT_Control	4756	3	8094151	8094350	0	0	0					1	1
G1__gsnor_Drought__CHG__hyper__4757	G1	gsnor-ko	Drought	gsnor_Drought	CHG	hyper	WT_Control	4757	3	8094201	8094400	0	0	0					1	1
G1__gsnor_Drought__CHG__hyper__4758	G1	gsnor-ko	Drought	gsnor_Drought	CHG	hyper	WT_Control	4758	3	8095451	8095650	0	0	0					1	1
G1__gsnor_Drought__CHG__hyper__4759	G1	gsnor-ko	Drought	gsnor_Drought	CHG	hyper	WT_Control	4759	3	8096451	8096650	0	0	0					1	1
G1__gsnor_Drought__CHG__hyper__4760	G1	gsnor-ko	Drought	gsnor_Drought	CHG	hyper	WT_Control	4760	3	8096501	8096700	0	0	0					1	1
G1__gsnor_Drought__CHG__hyper__4761	G1	gsnor-ko	Drought	gsnor_Drought	CHG	hyper	WT_Control	4761	3	8096551	8096750	0	0	0					1	1
G1__gsnor_Drought__CHG__hyper__4762	G1	gsnor-ko	Drought	gsnor_Drought	CHG	hyper	WT_Control	4762	3	8096601	8096800	0	0	0					1	1
G1__gsnor_Drought__CHG__hyper__4763	G1	gsnor-ko	Drought	gsnor_Drought	CHG	hyper	WT_Control	4763	3	8096901	8097100	0	0	0					1	1
G1__gsnor_Drought__CHG__hyper__4764	G1	gsnor-ko	Drought	gsnor_Drought	CHG	hyper	WT_Control	4764	3	8122001	8122200	0	0	0					1	1
G1__gsnor_Drought__CHG__hyper__4765	G1	gsnor-ko	Drought	gsnor_Drought	CHG	hyper	WT_Control	4765	3	8122051	8122250	0	0	0					1	1
G1__gsnor_Drought__CHG__hyper__4766	G1	gsnor-ko	Drought	gsnor_Drought	CHG	hyper	WT_Control	4766	3	8122101	8122300	0	0	0					1	1
G1__gsnor_Drought__CHG__hyper__4767	G1	gsnor-ko	Drought	gsnor_Drought	CHG	hyper	WT_Control	4767	3	8191851	8192050	0	0	0					1	1
G1__gsnor_Drought__CHG__hyper__4768	G1	gsnor-ko	Drought	gsnor_Drought	CHG	hyper	WT_Control	4768	3	8191901	8192100	0	0	0					1	1
G1__gsnor_Drought__CHG__hyper__4769	G1	gsnor-ko	Drought	gsnor_Drought	CHG	hyper	WT_Control	4769	3	8191951	8192150	0	0	0					1	1
G1__gsnor_Drought__CHG__hyper__4770	G1	gsnor-ko	Drought	gsnor_Drought	CHG	hyper	WT_Control	4770	3	8192001	8192200	0	0	0					1	1
G1__gsnor_Drought__CHG__hyper__4771	G1	gsnor-ko	Drought	gsnor_Drought	CHG	hyper	WT_Control	4771	3	8212001	8212200	0	0	0					1	1
G1__gsnor_Drought__CHG__hyper__4772	G1	gsnor-ko	Drought	gsnor_Drought	CHG	hyper	WT_Control	4772	3	8212051	8212250	0	0	0					1	1
G1__gsnor_Drought__CHG__hyper__4773	G1	gsnor-ko	Drought	gsnor_Drought	CHG	hyper	WT_Control	4773	3	8212101	8212300	0	0	0					1	1
G1__gsnor_Drought__CHG__hyper__4774	G1	gsnor-ko	Drought	gsnor_Drought	CHG	hyper	WT_Control	4774	3	8212201	8212400	0	0	0					1	1
G1__gsnor_Drought__CHG__hyper__4775	G1	gsnor-ko	Drought	gsnor_Drought	CHG	hyper	WT_Control	4775	3	8212251	8212450	0	0	0					1	1
G1__gsnor_Drought__CHG__hyper__4776	G1	gsnor-ko	Drought	gsnor_Drought	CHG	hyper	WT_Control	4776	3	8212301	8212500	0	0	0					1	1
G1__gsnor_Drought__CHG__hyper__4777	G1	gsnor-ko	Drought	gsnor_Drought	CHG	hyper	WT_Control	4777	3	8212351	8212550	0	0	0					1	1
G1__gsnor_Drought__CHG__hyper__4778	G1	gsnor-ko	Drought	gsnor_Drought	CHG	hyper	WT_Control	4778	3	8240701	8240900	0	0	0					1	1
G1__gsnor_Drought__CHG__hyper__4779	G1	gsnor-ko	Drought	gsnor_Drought	CHG	hyper	WT_Control	4779	3	8270751	8270950	0	0	0					1	1
G1__gsnor_Drought__CHG__hyper__4780	G1	gsnor-ko	Drought	gsnor_Drought	CHG	hyper	WT_Control	4780	3	8372751	8372950	0	0	0					1	1
G1__gsnor_Drought__CHG__hyper__4781	G1	gsnor-ko	Drought	gsnor_Drought	CHG	hyper	WT_Control	4781	3	8372801	8373000	0	0	0					1	1
G1__gsnor_Drought__CHG__hyper__4782	G1	gsnor-ko	Drought	gsnor_Drought	CHG	hyper	WT_Control	4782	3	8372901	8373100	0	0	0					1	1
G1__gsnor_Drought__CHG__hyper__4783	G1	gsnor-ko	Drought	gsnor_Drought	CHG	hyper	WT_Control	4783	3	8372951	8373150	0	0	0					1	1
G1__gsnor_Drought__CHG__hyper__4784	G1	gsnor-ko	Drought	gsnor_Drought	CHG	hyper	WT_Control	4784	3	8397151	8397350	0	0	0					1	1
G1__gsnor_Drought__CHG__hyper__4785	G1	gsnor-ko	Drought	gsnor_Drought	CHG	hyper	WT_Control	4785	3	8407851	8408050	0	0	0					1	1
G1__gsnor_Drought__CHG__hyper__4786	G1	gsnor-ko	Drought	gsnor_Drought	CHG	hyper	WT_Control	4786	3	8452401	8452600	0	0	0					1	1
G1__gsnor_Drought__CHG__hyper__4787	G1	gsnor-ko	Drought	gsnor_Drought	CHG	hyper	WT_Control	4787	3	8452451	8452650	0	0	0					1	1
G1__gsnor_Drought__CHG__hyper__4788	G1	gsnor-ko	Drought	gsnor_Drought	CHG	hyper	WT_Control	4788	3	8493451	8493650	0	0	0					1	1
G1__gsnor_Drought__CHG__hyper__4789	G1	gsnor-ko	Drought	gsnor_Drought	CHG	hyper	WT_Control	4789	3	8493501	8493700	0	0	0					1	1
G1__gsnor_Drought__CHG__hyper__4790	G1	gsnor-ko	Drought	gsnor_Drought	CHG	hyper	WT_Control	4790	3	8493551	8493750	0	0	0					1	1
G1__gsnor_Drought__CHG__hyper__4791	G1	gsnor-ko	Drought	gsnor_Drought	CHG	hyper	WT_Control	4791	3	8493601	8493800	0	0	0					1	1
G1__gsnor_Drought__CHG__hyper__4792	G1	gsnor-ko	Drought	gsnor_Drought	CHG	hyper	WT_Control	4792	3	8510801	8511000	0	0	0					1	1
G1__gsnor_Drought__CHG__hyper__4793	G1	gsnor-ko	Drought	gsnor_Drought	CHG	hyper	WT_Control	4793	3	8510901	8511100	0	0	0					1	1
G1__gsnor_Drought__CHG__hyper__4794	G1	gsnor-ko	Drought	gsnor_Drought	CHG	hyper	WT_Control	4794	3	8512501	8512700	0	0	0					1	1
G1__gsnor_Drought__CHG__hyper__4795	G1	gsnor-ko	Drought	gsnor_Drought	CHG	hyper	WT_Control	4795	3	8528051	8528250	0	0	0					1	1
G1__gsnor_Drought__CHG__hyper__4796	G1	gsnor-ko	Drought	gsnor_Drought	CHG	hyper	WT_Control	4796	3	8528101	8528300	0	0	0					1	1
G1__gsnor_Drought__CHG__hyper__4797	G1	gsnor-ko	Drought	gsnor_Drought	CHG	hyper	WT_Control	4797	3	8528151	8528350	0	0	0					1	1
G1__gsnor_Drought__CHG__hyper__4798	G1	gsnor-ko	Drought	gsnor_Drought	CHG	hyper	WT_Control	4798	3	8543701	8543900	0	0	0					1	1
G1__gsnor_Drought__CHG__hyper__4799	G1	gsnor-ko	Drought	gsnor_Drought	CHG	hyper	WT_Control	4799	3	8543751	8543950	0	0	0					1	1
G1__gsnor_Drought__CHG__hyper__4800	G1	gsnor-ko	Drought	gsnor_Drought	CHG	hyper	WT_Control	4800	3	8543801	8544000	0	0	0					1	1
G1__gsnor_Drought__CHG__hyper__4801	G1	gsnor-ko	Drought	gsnor_Drought	CHG	hyper	WT_Control	4801	3	8597601	8597800	0	0	0					1	1
G1__gsnor_Drought__CHG__hyper__4802	G1	gsnor-ko	Drought	gsnor_Drought	CHG	hyper	WT_Control	4802	3	8597651	8597850	0	0	0					1	1
G1__gsnor_Drought__CHG__hyper__4803	G1	gsnor-ko	Drought	gsnor_Drought	CHG	hyper	WT_Control	4803	3	8597951	8598150	0	0	0					1	1
G1__gsnor_Drought__CHG__hyper__4804	G1	gsnor-ko	Drought	gsnor_Drought	CHG	hyper	WT_Control	4804	3	8613451	8613650	0	0	0					1	1
G1__gsnor_Drought__CHG__hyper__4805	G1	gsnor-ko	Drought	gsnor_Drought	CHG	hyper	WT_Control	4805	3	8613501	8613700	0	0	0					1	1
G1__gsnor_Drought__CHG__hyper__4806	G1	gsnor-ko	Drought	gsnor_Drought	CHG	hyper	WT_Control	4806	3	8613551	8613750	0	0	0					1	1
G1__gsnor_Drought__CHG__hyper__4807	G1	gsnor-ko	Drought	gsnor_Drought	CHG	hyper	WT_Control	4807	3	8613951	8614150	0	0	0					1	1
G1__gsnor_Drought__CHG__hyper__4808	G1	gsnor-ko	Drought	gsnor_Drought	CHG	hyper	WT_Control	4808	3	8614001	8614200	0	0	0					1	1
G1__gsnor_Drought__CHG__hyper__4809	G1	gsnor-ko	Drought	gsnor_Drought	CHG	hyper	WT_Control	4809	3	8645551	8645750	0	0	0					1	1
G1__gsnor_Drought__CHG__hyper__4810	G1	gsnor-ko	Drought	gsnor_Drought	CHG	hyper	WT_Control	4810	3	8645601	8645800	0	0	0					1	1
G1__gsnor_Drought__CHG__hyper__4811	G1	gsnor-ko	Drought	gsnor_Drought	CHG	hyper	WT_Control	4811	3	8660101	8660300	0	0	0					1	1
G1__gsnor_Drought__CHG__hyper__4812	G1	gsnor-ko	Drought	gsnor_Drought	CHG	hyper	WT_Control	4812	3	8714801	8715000	0	0	0					1	1
G1__gsnor_Drought__CHG__hyper__4813	G1	gsnor-ko	Drought	gsnor_Drought	CHG	hyper	WT_Control	4813	3	8714851	8715050	0	0	0					1	1
G1__gsnor_Drought__CHG__hyper__4814	G1	gsnor-ko	Drought	gsnor_Drought	CHG	hyper	WT_Control	4814	3	8714901	8715100	0	0	0					1	1
G1__gsnor_Drought__CHG__hyper__4815	G1	gsnor-ko	Drought	gsnor_Drought	CHG	hyper	WT_Control	4815	3	8714951	8715150	0	0	0					1	1
G1__gsnor_Drought__CHG__hyper__4816	G1	gsnor-ko	Drought	gsnor_Drought	CHG	hyper	WT_Control	4816	3	8752951	8753150	0	0	0					1	1
G1__gsnor_Drought__CHG__hyper__4817	G1	gsnor-ko	Drought	gsnor_Drought	CHG	hyper	WT_Control	4817	3	8758801	8759000	0	0	0					1	1
G1__gsnor_Drought__CHG__hyper__4818	G1	gsnor-ko	Drought	gsnor_Drought	CHG	hyper	WT_Control	4818	3	8758851	8759050	0	0	0					1	1
G1__gsnor_Drought__CHG__hyper__4819	G1	gsnor-ko	Drought	gsnor_Drought	CHG	hyper	WT_Control	4819	3	8758901	8759100	0	0	0					1	1
G1__gsnor_Drought__CHG__hyper__4820	G1	gsnor-ko	Drought	gsnor_Drought	CHG	hyper	WT_Control	4820	3	8772301	8772500	0	0	0					1	1
G1__gsnor_Drought__CHG__hyper__4821	G1	gsnor-ko	Drought	gsnor_Drought	CHG	hyper	WT_Control	4821	3	8794301	8794500	0	0	0					1	1
G1__gsnor_Drought__CHG__hyper__4822	G1	gsnor-ko	Drought	gsnor_Drought	CHG	hyper	WT_Control	4822	3	8794351	8794550	0	0	0					1	1
G1__gsnor_Drought__CHG__hyper__4823	G1	gsnor-ko	Drought	gsnor_Drought	CHG	hyper	WT_Control	4823	3	8796051	8796250	0	0	0					1	1
G1__gsnor_Drought__CHG__hyper__4824	G1	gsnor-ko	Drought	gsnor_Drought	CHG	hyper	WT_Control	4824	3	8796101	8796300	0	0	0					1	1
G1__gsnor_Drought__CHG__hyper__4825	G1	gsnor-ko	Drought	gsnor_Drought	CHG	hyper	WT_Control	4825	3	8796151	8796350	0	0	0					1	1
G1__gsnor_Drought__CHG__hyper__4826	G1	gsnor-ko	Drought	gsnor_Drought	CHG	hyper	WT_Control	4826	3	8796201	8796400	0	0	0					1	1
G1__gsnor_Drought__CHG__hyper__4827	G1	gsnor-ko	Drought	gsnor_Drought	CHG	hyper	WT_Control	4827	3	8796501	8796700	0	0	0					1	1
G1__gsnor_Drought__CHG__hyper__4828	G1	gsnor-ko	Drought	gsnor_Drought	CHG	hyper	WT_Control	4828	3	8819951	8820150	0	0	0					1	1
G1__gsnor_Drought__CHG__hyper__4829	G1	gsnor-ko	Drought	gsnor_Drought	CHG	hyper	WT_Control	4829	3	8820001	8820200	0	0	0					1	1
G1__gsnor_Drought__CHG__hyper__4830	G1	gsnor-ko	Drought	gsnor_Drought	CHG	hyper	WT_Control	4830	3	8845401	8845600	0	0	0					1	1
G1__gsnor_Drought__CHG__hyper__4831	G1	gsnor-ko	Drought	gsnor_Drought	CHG	hyper	WT_Control	4831	3	8845501	8845700	0	0	0					1	1
G1__gsnor_Drought__CHG__hyper__4832	G1	gsnor-ko	Drought	gsnor_Drought	CHG	hyper	WT_Control	4832	3	8853501	8853700	0	0	0					1	1
G1__gsnor_Drought__CHG__hyper__4833	G1	gsnor-ko	Drought	gsnor_Drought	CHG	hyper	WT_Control	4833	3	8853551	8853750	0	0	0					1	1
G1__gsnor_Drought__CHG__hyper__4834	G1	gsnor-ko	Drought	gsnor_Drought	CHG	hyper	WT_Control	4834	3	8907801	8908000	0	0	0					1	1
G1__gsnor_Drought__CHG__hyper__4835	G1	gsnor-ko	Drought	gsnor_Drought	CHG	hyper	WT_Control	4835	3	8907851	8908050	0	0	0					1	1
G1__gsnor_Drought__CHG__hyper__4836	G1	gsnor-ko	Drought	gsnor_Drought	CHG	hyper	WT_Control	4836	3	8907901	8908100	0	0	0					1	1
G1__gsnor_Drought__CHG__hyper__4837	G1	gsnor-ko	Drought	gsnor_Drought	CHG	hyper	WT_Control	4837	3	8907951	8908150	0	0	0					1	1
G1__gsnor_Drought__CHG__hyper__4838	G1	gsnor-ko	Drought	gsnor_Drought	CHG	hyper	WT_Control	4838	3	8908001	8908200	0	0	0					1	1
G1__gsnor_Drought__CHG__hyper__4839	G1	gsnor-ko	Drought	gsnor_Drought	CHG	hyper	WT_Control	4839	3	8930801	8931000	0	0	0					1	1
G1__gsnor_Drought__CHG__hyper__4840	G1	gsnor-ko	Drought	gsnor_Drought	CHG	hyper	WT_Control	4840	3	8930851	8931050	0	0	0					1	1
G1__gsnor_Drought__CHG__hyper__4841	G1	gsnor-ko	Drought	gsnor_Drought	CHG	hyper	WT_Control	4841	3	8930901	8931100	0	0	0					1	1
G1__gsnor_Drought__CHG__hyper__4842	G1	gsnor-ko	Drought	gsnor_Drought	CHG	hyper	WT_Control	4842	3	8949451	8949650	0	0	0					1	1
G1__gsnor_Drought__CHG__hyper__4843	G1	gsnor-ko	Drought	gsnor_Drought	CHG	hyper	WT_Control	4843	3	8984501	8984700	0	0	0					1	1
G1__gsnor_Drought__CHG__hyper__4844	G1	gsnor-ko	Drought	gsnor_Drought	CHG	hyper	WT_Control	4844	3	8984551	8984750	0	0	0					1	1
G1__gsnor_Drought__CHG__hyper__4845	G1	gsnor-ko	Drought	gsnor_Drought	CHG	hyper	WT_Control	4845	3	8984601	8984800	0	0	0					1	1
G1__gsnor_Drought__CHG__hyper__4846	G1	gsnor-ko	Drought	gsnor_Drought	CHG	hyper	WT_Control	4846	3	8984651	8984850	0	0	0					1	1
G1__gsnor_Drought__CHG__hyper__4847	G1	gsnor-ko	Drought	gsnor_Drought	CHG	hyper	WT_Control	4847	3	8995551	8995750	0	0	0					1	1
G1__gsnor_Drought__CHG__hyper__4848	G1	gsnor-ko	Drought	gsnor_Drought	CHG	hyper	WT_Control	4848	3	8995601	8995800	0	0	0					1	1
G1__gsnor_Drought__CHG__hyper__4849	G1	gsnor-ko	Drought	gsnor_Drought	CHG	hyper	WT_Control	4849	3	9011101	9011300	0	0	0					1	1
G1__gsnor_Drought__CHG__hyper__4850	G1	gsnor-ko	Drought	gsnor_Drought	CHG	hyper	WT_Control	4850	3	9011251	9011450	0	0	0					1	1
G1__gsnor_Drought__CHG__hyper__4851	G1	gsnor-ko	Drought	gsnor_Drought	CHG	hyper	WT_Control	4851	3	9039501	9039700	0	0	0					1	1
G1__gsnor_Drought__CHG__hyper__4852	G1	gsnor-ko	Drought	gsnor_Drought	CHG	hyper	WT_Control	4852	3	9039551	9039750	0	0	0					1	1
G1__gsnor_Drought__CHG__hyper__4853	G1	gsnor-ko	Drought	gsnor_Drought	CHG	hyper	WT_Control	4853	3	9039601	9039800	0	0	0					1	1
G1__gsnor_Drought__CHG__hyper__4854	G1	gsnor-ko	Drought	gsnor_Drought	CHG	hyper	WT_Control	4854	3	9039651	9039850	0	0	0					1	1
G1__gsnor_Drought__CHG__hyper__4855	G1	gsnor-ko	Drought	gsnor_Drought	CHG	hyper	WT_Control	4855	3	9039701	9039900	0	0	0					1	1
G1__gsnor_Drought__CHG__hyper__4856	G1	gsnor-ko	Drought	gsnor_Drought	CHG	hyper	WT_Control	4856	3	9039751	9039950	0	0	0					1	1
G1__gsnor_Drought__CHG__hyper__4857	G1	gsnor-ko	Drought	gsnor_Drought	CHG	hyper	WT_Control	4857	3	9130501	9130700	0	0	0					1	1
G1__gsnor_Drought__CHG__hyper__4858	G1	gsnor-ko	Drought	gsnor_Drought	CHG	hyper	WT_Control	4858	3	9130551	9130750	0	0	0					1	1
G1__gsnor_Drought__CHG__hyper__4859	G1	gsnor-ko	Drought	gsnor_Drought	CHG	hyper	WT_Control	4859	3	9130601	9130800	0	0	0					1	1
G1__gsnor_Drought__CHG__hyper__4860	G1	gsnor-ko	Drought	gsnor_Drought	CHG	hyper	WT_Control	4860	3	9130651	9130850	0	0	0					1	1
G1__gsnor_Drought__CHG__hyper__4861	G1	gsnor-ko	Drought	gsnor_Drought	CHG	hyper	WT_Control	4861	3	9141801	9142000	0	0	0					1	1
G1__gsnor_Drought__CHG__hyper__4862	G1	gsnor-ko	Drought	gsnor_Drought	CHG	hyper	WT_Control	4862	3	9141851	9142050	0	0	0					1	1
G1__gsnor_Drought__CHG__hyper__4863	G1	gsnor-ko	Drought	gsnor_Drought	CHG	hyper	WT_Control	4863	3	9141901	9142100	0	0	0					1	1
G1__gsnor_Drought__CHG__hyper__4864	G1	gsnor-ko	Drought	gsnor_Drought	CHG	hyper	WT_Control	4864	3	9142501	9142700	0	0	0					1	1
G1__gsnor_Drought__CHG__hyper__4865	G1	gsnor-ko	Drought	gsnor_Drought	CHG	hyper	WT_Control	4865	3	9142551	9142750	0	0	0					1	1
G1__gsnor_Drought__CHG__hyper__4866	G1	gsnor-ko	Drought	gsnor_Drought	CHG	hyper	WT_Control	4866	3	9142601	9142800	0	0	0					1	1
G1__gsnor_Drought__CHG__hyper__4867	G1	gsnor-ko	Drought	gsnor_Drought	CHG	hyper	WT_Control	4867	3	9142651	9142850	0	0	0					1	1
G1__gsnor_Drought__CHG__hyper__4868	G1	gsnor-ko	Drought	gsnor_Drought	CHG	hyper	WT_Control	4868	3	9393901	9394100	0	0	0					1	1
G1__gsnor_Drought__CHG__hyper__4869	G1	gsnor-ko	Drought	gsnor_Drought	CHG	hyper	WT_Control	4869	3	9393951	9394150	0	0	0					1	1
G1__gsnor_Drought__CHG__hyper__4870	G1	gsnor-ko	Drought	gsnor_Drought	CHG	hyper	WT_Control	4870	3	9394001	9394200	0	0	0					1	1
G1__gsnor_Drought__CHG__hyper__4871	G1	gsnor-ko	Drought	gsnor_Drought	CHG	hyper	WT_Control	4871	3	9394051	9394250	0	0	0					1	1
G1__gsnor_Drought__CHG__hyper__4872	G1	gsnor-ko	Drought	gsnor_Drought	CHG	hyper	WT_Control	4872	3	9394101	9394300	0	0	0					1	1
G1__gsnor_Drought__CHG__hyper__4873	G1	gsnor-ko	Drought	gsnor_Drought	CHG	hyper	WT_Control	4873	3	9394151	9394350	0	0	0					1	1
G1__gsnor_Drought__CHG__hyper__4874	G1	gsnor-ko	Drought	gsnor_Drought	CHG	hyper	WT_Control	4874	3	9434851	9435050	0	0	0					1	1
G1__gsnor_Drought__CHG__hyper__4875	G1	gsnor-ko	Drought	gsnor_Drought	CHG	hyper	WT_Control	4875	3	9434951	9435150	0	0	0					1	1
G1__gsnor_Drought__CHG__hyper__4876	G1	gsnor-ko	Drought	gsnor_Drought	CHG	hyper	WT_Control	4876	3	9437251	9437450	0	0	0					1	1
G1__gsnor_Drought__CHG__hyper__4877	G1	gsnor-ko	Drought	gsnor_Drought	CHG	hyper	WT_Control	4877	3	9444101	9444300	0	0	0					1	1
G1__gsnor_Drought__CHG__hyper__4878	G1	gsnor-ko	Drought	gsnor_Drought	CHG	hyper	WT_Control	4878	3	9444151	9444350	0	0	0					1	1
G1__gsnor_Drought__CHG__hyper__4879	G1	gsnor-ko	Drought	gsnor_Drought	CHG	hyper	WT_Control	4879	3	9445601	9445800	0	0	0					1	1
G1__gsnor_Drought__CHG__hyper__4880	G1	gsnor-ko	Drought	gsnor_Drought	CHG	hyper	WT_Control	4880	3	9471401	9471600	0	0	0					1	1
G1__gsnor_Drought__CHG__hyper__4881	G1	gsnor-ko	Drought	gsnor_Drought	CHG	hyper	WT_Control	4881	3	9471451	9471650	0	0	0					1	1
G1__gsnor_Drought__CHG__hyper__4882	G1	gsnor-ko	Drought	gsnor_Drought	CHG	hyper	WT_Control	4882	3	9471501	9471700	0	0	0					1	1
G1__gsnor_Drought__CHG__hyper__4883	G1	gsnor-ko	Drought	gsnor_Drought	CHG	hyper	WT_Control	4883	3	9471551	9471750	0	0	0					1	1
G1__gsnor_Drought__CHG__hyper__4884	G1	gsnor-ko	Drought	gsnor_Drought	CHG	hyper	WT_Control	4884	3	9471601	9471800	0	0	0					1	1
G1__gsnor_Drought__CHG__hyper__4885	G1	gsnor-ko	Drought	gsnor_Drought	CHG	hyper	WT_Control	4885	3	9563901	9564100	0	0	0					1	1
G1__gsnor_Drought__CHG__hyper__4886	G1	gsnor-ko	Drought	gsnor_Drought	CHG	hyper	WT_Control	4886	3	9563951	9564150	0	0	0					1	1
G1__gsnor_Drought__CHG__hyper__4887	G1	gsnor-ko	Drought	gsnor_Drought	CHG	hyper	WT_Control	4887	3	9630051	9630250	0	0	0					1	1
G1__gsnor_Drought__CHG__hyper__4888	G1	gsnor-ko	Drought	gsnor_Drought	CHG	hyper	WT_Control	4888	3	9630201	9630400	0	0	0					1	1
G1__gsnor_Drought__CHG__hyper__4889	G1	gsnor-ko	Drought	gsnor_Drought	CHG	hyper	WT_Control	4889	3	9646301	9646500	0	0	0					1	1
G1__gsnor_Drought__CHG__hyper__4890	G1	gsnor-ko	Drought	gsnor_Drought	CHG	hyper	WT_Control	4890	3	9646351	9646550	0	0	0					1	1
G1__gsnor_Drought__CHG__hyper__4891	G1	gsnor-ko	Drought	gsnor_Drought	CHG	hyper	WT_Control	4891	3	9724151	9724350	0	0	0					1	1
G1__gsnor_Drought__CHG__hyper__4892	G1	gsnor-ko	Drought	gsnor_Drought	CHG	hyper	WT_Control	4892	3	9724201	9724400	0	0	0					1	1
G1__gsnor_Drought__CHG__hyper__4893	G1	gsnor-ko	Drought	gsnor_Drought	CHG	hyper	WT_Control	4893	3	9739301	9739500	0	0	0					1	1
G1__gsnor_Drought__CHG__hyper__4894	G1	gsnor-ko	Drought	gsnor_Drought	CHG	hyper	WT_Control	4894	3	9754201	9754400	0	0	0					1	1
G1__gsnor_Drought__CHG__hyper__4895	G1	gsnor-ko	Drought	gsnor_Drought	CHG	hyper	WT_Control	4895	3	9754301	9754500	0	0	0					1	1
G1__gsnor_Drought__CHG__hyper__4896	G1	gsnor-ko	Drought	gsnor_Drought	CHG	hyper	WT_Control	4896	3	9754351	9754550	0	0	0					1	1
G1__gsnor_Drought__CHG__hyper__4897	G1	gsnor-ko	Drought	gsnor_Drought	CHG	hyper	WT_Control	4897	3	9772451	9772650	0	0	0					1	1
G1__gsnor_Drought__CHG__hyper__4898	G1	gsnor-ko	Drought	gsnor_Drought	CHG	hyper	WT_Control	4898	3	9772501	9772700	0	0	0					1	1
G1__gsnor_Drought__CHG__hyper__4899	G1	gsnor-ko	Drought	gsnor_Drought	CHG	hyper	WT_Control	4899	3	9772551	9772750	0	0	0					1	1
G1__gsnor_Drought__CHG__hyper__4900	G1	gsnor-ko	Drought	gsnor_Drought	CHG	hyper	WT_Control	4900	3	9772601	9772800	0	0	0					1	1
G1__gsnor_Drought__CHG__hyper__4901	G1	gsnor-ko	Drought	gsnor_Drought	CHG	hyper	WT_Control	4901	3	9772701	9772900	0	0	0					1	1
G1__gsnor_Drought__CHG__hyper__4902	G1	gsnor-ko	Drought	gsnor_Drought	CHG	hyper	WT_Control	4902	3	9772751	9772950	0	0	0					1	1
G1__gsnor_Drought__CHG__hyper__4903	G1	gsnor-ko	Drought	gsnor_Drought	CHG	hyper	WT_Control	4903	3	9773201	9773400	0	0	0					1	1
G1__gsnor_Drought__CHG__hyper__4904	G1	gsnor-ko	Drought	gsnor_Drought	CHG	hyper	WT_Control	4904	3	9773251	9773450	0	0	0					1	1
G1__gsnor_Drought__CHG__hyper__4905	G1	gsnor-ko	Drought	gsnor_Drought	CHG	hyper	WT_Control	4905	3	9773301	9773500	0	0	0					1	1
G1__gsnor_Drought__CHG__hyper__4906	G1	gsnor-ko	Drought	gsnor_Drought	CHG	hyper	WT_Control	4906	3	9773351	9773550	0	0	0					1	1
G1__gsnor_Drought__CHG__hyper__4907	G1	gsnor-ko	Drought	gsnor_Drought	CHG	hyper	WT_Control	4907	3	9773651	9773850	0	0	0					1	1
G1__gsnor_Drought__CHG__hyper__4908	G1	gsnor-ko	Drought	gsnor_Drought	CHG	hyper	WT_Control	4908	3	9773701	9773900	0	0	0					1	1
G1__gsnor_Drought__CHG__hyper__4909	G1	gsnor-ko	Drought	gsnor_Drought	CHG	hyper	WT_Control	4909	3	9773751	9773950	0	0	0					1	1
G1__gsnor_Drought__CHG__hyper__4910	G1	gsnor-ko	Drought	gsnor_Drought	CHG	hyper	WT_Control	4910	3	9853101	9853300	0	0	0					1	1
G1__gsnor_Drought__CHG__hyper__4911	G1	gsnor-ko	Drought	gsnor_Drought	CHG	hyper	WT_Control	4911	3	9928751	9928950	0	0	0					1	1
G1__gsnor_Drought__CHG__hyper__4912	G1	gsnor-ko	Drought	gsnor_Drought	CHG	hyper	WT_Control	4912	3	9928801	9929000	0	0	0					1	1
G1__gsnor_Drought__CHG__hyper__4913	G1	gsnor-ko	Drought	gsnor_Drought	CHG	hyper	WT_Control	4913	3	9965301	9965500	0	0	0					1	1
G1__gsnor_Drought__CHG__hyper__4914	G1	gsnor-ko	Drought	gsnor_Drought	CHG	hyper	WT_Control	4914	3	9965351	9965550	0	0	0					1	1
G1__gsnor_Drought__CHG__hyper__4915	G1	gsnor-ko	Drought	gsnor_Drought	CHG	hyper	WT_Control	4915	3	9965401	9965600	0	0	0					1	1
G1__gsnor_Drought__CHG__hyper__4916	G1	gsnor-ko	Drought	gsnor_Drought	CHG	hyper	WT_Control	4916	3	9967051	9967250	0	0	0					1	1
G1__gsnor_Drought__CHG__hyper__4917	G1	gsnor-ko	Drought	gsnor_Drought	CHG	hyper	WT_Control	4917	3	9977851	9978050	0	0	0					1	1
G1__gsnor_Drought__CHG__hyper__4918	G1	gsnor-ko	Drought	gsnor_Drought	CHG	hyper	WT_Control	4918	3	9977901	9978100	0	0	0					1	1
G1__gsnor_Drought__CHG__hyper__4919	G1	gsnor-ko	Drought	gsnor_Drought	CHG	hyper	WT_Control	4919	3	10004401	10004600	0	0	0					1	1
G1__gsnor_Drought__CHG__hyper__4920	G1	gsnor-ko	Drought	gsnor_Drought	CHG	hyper	WT_Control	4920	3	10020901	10021100	0	0	0					1	1
G1__gsnor_Drought__CHG__hyper__4921	G1	gsnor-ko	Drought	gsnor_Drought	CHG	hyper	WT_Control	4921	3	10020951	10021150	0	0	0					1	1
G1__gsnor_Drought__CHG__hyper__4922	G1	gsnor-ko	Drought	gsnor_Drought	CHG	hyper	WT_Control	4922	3	10021001	10021200	0	0	0					1	1
G1__gsnor_Drought__CHG__hyper__4923	G1	gsnor-ko	Drought	gsnor_Drought	CHG	hyper	WT_Control	4923	3	10032801	10033000	0	0	0					1	1
G1__gsnor_Drought__CHG__hyper__4924	G1	gsnor-ko	Drought	gsnor_Drought	CHG	hyper	WT_Control	4924	3	10032851	10033050	0	0	0					1	1
G1__gsnor_Drought__CHG__hyper__4925	G1	gsnor-ko	Drought	gsnor_Drought	CHG	hyper	WT_Control	4925	3	10032901	10033100	0	0	0					1	1
G1__gsnor_Drought__CHG__hyper__4926	G1	gsnor-ko	Drought	gsnor_Drought	CHG	hyper	WT_Control	4926	3	10111801	10112000	0	0	0					1	1
G1__gsnor_Drought__CHG__hyper__4927	G1	gsnor-ko	Drought	gsnor_Drought	CHG	hyper	WT_Control	4927	3	10111851	10112050	0	0	0					1	1
G1__gsnor_Drought__CHG__hyper__4928	G1	gsnor-ko	Drought	gsnor_Drought	CHG	hyper	WT_Control	4928	3	10111901	10112100	0	0	0					1	1
G1__gsnor_Drought__CHG__hyper__4929	G1	gsnor-ko	Drought	gsnor_Drought	CHG	hyper	WT_Control	4929	3	10111951	10112150	0	0	0					1	1
G1__gsnor_Drought__CHG__hyper__4930	G1	gsnor-ko	Drought	gsnor_Drought	CHG	hyper	WT_Control	4930	3	10113501	10113700	0	0	0					1	1
G1__gsnor_Drought__CHG__hyper__4931	G1	gsnor-ko	Drought	gsnor_Drought	CHG	hyper	WT_Control	4931	3	10164051	10164250	0	0	0					1	1
G1__gsnor_Drought__CHG__hyper__4932	G1	gsnor-ko	Drought	gsnor_Drought	CHG	hyper	WT_Control	4932	3	10164101	10164300	0	0	0					1	1
G1__gsnor_Drought__CHG__hyper__4933	G1	gsnor-ko	Drought	gsnor_Drought	CHG	hyper	WT_Control	4933	3	10164151	10164350	0	0	0					1	1
G1__gsnor_Drought__CHG__hyper__4934	G1	gsnor-ko	Drought	gsnor_Drought	CHG	hyper	WT_Control	4934	3	10164201	10164400	0	0	0					1	1
G1__gsnor_Drought__CHG__hyper__4935	G1	gsnor-ko	Drought	gsnor_Drought	CHG	hyper	WT_Control	4935	3	10213451	10213650	0	0	0					1	1
G1__gsnor_Drought__CHG__hyper__4936	G1	gsnor-ko	Drought	gsnor_Drought	CHG	hyper	WT_Control	4936	3	10213501	10213700	0	0	0					1	1
G1__gsnor_Drought__CHG__hyper__4937	G1	gsnor-ko	Drought	gsnor_Drought	CHG	hyper	WT_Control	4937	3	10213551	10213750	0	0	0					1	1
G1__gsnor_Drought__CHG__hyper__4938	G1	gsnor-ko	Drought	gsnor_Drought	CHG	hyper	WT_Control	4938	3	10255151	10255350	0	0	0					1	1
G1__gsnor_Drought__CHG__hyper__4939	G1	gsnor-ko	Drought	gsnor_Drought	CHG	hyper	WT_Control	4939	3	10284401	10284600	0	0	0					1	1
G1__gsnor_Drought__CHG__hyper__4940	G1	gsnor-ko	Drought	gsnor_Drought	CHG	hyper	WT_Control	4940	3	10297051	10297250	0	0	0					1	1
G1__gsnor_Drought__CHG__hyper__4941	G1	gsnor-ko	Drought	gsnor_Drought	CHG	hyper	WT_Control	4941	3	10297101	10297300	0	0	0					1	1
G1__gsnor_Drought__CHG__hyper__4942	G1	gsnor-ko	Drought	gsnor_Drought	CHG	hyper	WT_Control	4942	3	10297151	10297350	0	0	0					1	1
G1__gsnor_Drought__CHG__hyper__4943	G1	gsnor-ko	Drought	gsnor_Drought	CHG	hyper	WT_Control	4943	3	10300151	10300350	0	0	0					1	1
G1__gsnor_Drought__CHG__hyper__4944	G1	gsnor-ko	Drought	gsnor_Drought	CHG	hyper	WT_Control	4944	3	10302301	10302500	0	0	0					1	1
G1__gsnor_Drought__CHG__hyper__4945	G1	gsnor-ko	Drought	gsnor_Drought	CHG	hyper	WT_Control	4945	3	10302351	10302550	0	0	0					1	1
G1__gsnor_Drought__CHG__hyper__4946	G1	gsnor-ko	Drought	gsnor_Drought	CHG	hyper	WT_Control	4946	3	10337851	10338050	0	0	0					1	1
G1__gsnor_Drought__CHG__hyper__4947	G1	gsnor-ko	Drought	gsnor_Drought	CHG	hyper	WT_Control	4947	3	10372901	10373100	0	0	0					1	1
G1__gsnor_Drought__CHG__hyper__4948	G1	gsnor-ko	Drought	gsnor_Drought	CHG	hyper	WT_Control	4948	3	10372951	10373150	0	0	0					1	1
G1__gsnor_Drought__CHG__hyper__4949	G1	gsnor-ko	Drought	gsnor_Drought	CHG	hyper	WT_Control	4949	3	10373001	10373200	0	0	0					1	1
G1__gsnor_Drought__CHG__hyper__4950	G1	gsnor-ko	Drought	gsnor_Drought	CHG	hyper	WT_Control	4950	3	10373051	10373250	0	0	0					1	1
G1__gsnor_Drought__CHG__hyper__4951	G1	gsnor-ko	Drought	gsnor_Drought	CHG	hyper	WT_Control	4951	3	10373101	10373300	0	0	0					1	1
G1__gsnor_Drought__CHG__hyper__4952	G1	gsnor-ko	Drought	gsnor_Drought	CHG	hyper	WT_Control	4952	3	10373151	10373350	0	0	0					1	1
G1__gsnor_Drought__CHG__hyper__4953	G1	gsnor-ko	Drought	gsnor_Drought	CHG	hyper	WT_Control	4953	3	10373201	10373400	0	0	0					1	1
G1__gsnor_Drought__CHG__hyper__4954	G1	gsnor-ko	Drought	gsnor_Drought	CHG	hyper	WT_Control	4954	3	10373501	10373700	0	0	0					1	1
G1__gsnor_Drought__CHG__hyper__4955	G1	gsnor-ko	Drought	gsnor_Drought	CHG	hyper	WT_Control	4955	3	10373551	10373750	0	0	0					1	1
G1__gsnor_Drought__CHG__hyper__4956	G1	gsnor-ko	Drought	gsnor_Drought	CHG	hyper	WT_Control	4956	3	10373601	10373800	0	0	0					1	1
G1__gsnor_Drought__CHG__hyper__4957	G1	gsnor-ko	Drought	gsnor_Drought	CHG	hyper	WT_Control	4957	3	10373651	10373850	0	0	0					1	1
G1__gsnor_Drought__CHG__hyper__4958	G1	gsnor-ko	Drought	gsnor_Drought	CHG	hyper	WT_Control	4958	3	10374101	10374300	0	0	0					1	1
G1__gsnor_Drought__CHG__hyper__4959	G1	gsnor-ko	Drought	gsnor_Drought	CHG	hyper	WT_Control	4959	3	10374151	10374350	0	0	0					1	1
G1__gsnor_Drought__CHG__hyper__4960	G1	gsnor-ko	Drought	gsnor_Drought	CHG	hyper	WT_Control	4960	3	10374201	10374400	0	0	0					1	1
G1__gsnor_Drought__CHG__hyper__4961	G1	gsnor-ko	Drought	gsnor_Drought	CHG	hyper	WT_Control	4961	3	10374251	10374450	0	0	0					1	1
G1__gsnor_Drought__CHG__hyper__4962	G1	gsnor-ko	Drought	gsnor_Drought	CHG	hyper	WT_Control	4962	3	10374301	10374500	0	0	0					1	1
G1__gsnor_Drought__CHG__hyper__4963	G1	gsnor-ko	Drought	gsnor_Drought	CHG	hyper	WT_Control	4963	3	10387701	10387900	0	0	0					1	1
G1__gsnor_Drought__CHG__hyper__4964	G1	gsnor-ko	Drought	gsnor_Drought	CHG	hyper	WT_Control	4964	3	10388251	10388450	0	0	0					1	1
G1__gsnor_Drought__CHG__hyper__4965	G1	gsnor-ko	Drought	gsnor_Drought	CHG	hyper	WT_Control	4965	3	10398851	10399050	0	0	0					1	1
G1__gsnor_Drought__CHG__hyper__4966	G1	gsnor-ko	Drought	gsnor_Drought	CHG	hyper	WT_Control	4966	3	10398901	10399100	0	0	0					1	1
G1__gsnor_Drought__CHG__hyper__4967	G1	gsnor-ko	Drought	gsnor_Drought	CHG	hyper	WT_Control	4967	3	10398951	10399150	0	0	0					1	1
G1__gsnor_Drought__CHG__hyper__4968	G1	gsnor-ko	Drought	gsnor_Drought	CHG	hyper	WT_Control	4968	3	10441951	10442150	0	0	0					1	1
G1__gsnor_Drought__CHG__hyper__4969	G1	gsnor-ko	Drought	gsnor_Drought	CHG	hyper	WT_Control	4969	3	10442001	10442200	0	0	0					1	1
G1__gsnor_Drought__CHG__hyper__4970	G1	gsnor-ko	Drought	gsnor_Drought	CHG	hyper	WT_Control	4970	3	10449901	10450100	0	0	0					1	1
G1__gsnor_Drought__CHG__hyper__4971	G1	gsnor-ko	Drought	gsnor_Drought	CHG	hyper	WT_Control	4971	3	10453951	10454150	0	0	0					1	1
G1__gsnor_Drought__CHG__hyper__4972	G1	gsnor-ko	Drought	gsnor_Drought	CHG	hyper	WT_Control	4972	3	10460051	10460250	0	0	0					1	1
G1__gsnor_Drought__CHG__hyper__4973	G1	gsnor-ko	Drought	gsnor_Drought	CHG	hyper	WT_Control	4973	3	10558751	10558950	0	0	0					1	1
G1__gsnor_Drought__CHG__hyper__4974	G1	gsnor-ko	Drought	gsnor_Drought	CHG	hyper	WT_Control	4974	3	10574551	10574750	0	0	0					1	1
G1__gsnor_Drought__CHG__hyper__4975	G1	gsnor-ko	Drought	gsnor_Drought	CHG	hyper	WT_Control	4975	3	10574601	10574800	0	0	0					1	1
G1__gsnor_Drought__CHG__hyper__4976	G1	gsnor-ko	Drought	gsnor_Drought	CHG	hyper	WT_Control	4976	3	10575651	10575850	0	0	0					1	1
G1__gsnor_Drought__CHG__hyper__4977	G1	gsnor-ko	Drought	gsnor_Drought	CHG	hyper	WT_Control	4977	3	10605251	10605450	0	0	0					1	1
G1__gsnor_Drought__CHG__hyper__4978	G1	gsnor-ko	Drought	gsnor_Drought	CHG	hyper	WT_Control	4978	3	10635051	10635250	0	0	0					1	1
G1__gsnor_Drought__CHG__hyper__4979	G1	gsnor-ko	Drought	gsnor_Drought	CHG	hyper	WT_Control	4979	3	10641951	10642150	0	0	0					1	1
G1__gsnor_Drought__CHG__hyper__4980	G1	gsnor-ko	Drought	gsnor_Drought	CHG	hyper	WT_Control	4980	3	10642051	10642250	0	0	0					1	1
G1__gsnor_Drought__CHG__hyper__4981	G1	gsnor-ko	Drought	gsnor_Drought	CHG	hyper	WT_Control	4981	3	10642101	10642300	0	0	0					1	1
G1__gsnor_Drought__CHG__hyper__4982	G1	gsnor-ko	Drought	gsnor_Drought	CHG	hyper	WT_Control	4982	3	10642701	10642900	0	0	0					1	1
G1__gsnor_Drought__CHG__hyper__4983	G1	gsnor-ko	Drought	gsnor_Drought	CHG	hyper	WT_Control	4983	3	10666251	10666450	0	0	0					1	1
G1__gsnor_Drought__CHG__hyper__4984	G1	gsnor-ko	Drought	gsnor_Drought	CHG	hyper	WT_Control	4984	3	10666301	10666500	0	0	0					1	1
G1__gsnor_Drought__CHG__hyper__4985	G1	gsnor-ko	Drought	gsnor_Drought	CHG	hyper	WT_Control	4985	3	10666351	10666550	0	0	0					1	1
G1__gsnor_Drought__CHG__hyper__4986	G1	gsnor-ko	Drought	gsnor_Drought	CHG	hyper	WT_Control	4986	3	10666401	10666600	0	0	0					1	1
G1__gsnor_Drought__CHG__hyper__4987	G1	gsnor-ko	Drought	gsnor_Drought	CHG	hyper	WT_Control	4987	3	10678451	10678650	0	0	0					1	1
G1__gsnor_Drought__CHG__hyper__4988	G1	gsnor-ko	Drought	gsnor_Drought	CHG	hyper	WT_Control	4988	3	10681251	10681450	0	0	0					1	1
G1__gsnor_Drought__CHG__hyper__4989	G1	gsnor-ko	Drought	gsnor_Drought	CHG	hyper	WT_Control	4989	3	10681301	10681500	0	0	0					1	1
G1__gsnor_Drought__CHG__hyper__4990	G1	gsnor-ko	Drought	gsnor_Drought	CHG	hyper	WT_Control	4990	3	10690001	10690200	0	0	0					1	1
G1__gsnor_Drought__CHG__hyper__4991	G1	gsnor-ko	Drought	gsnor_Drought	CHG	hyper	WT_Control	4991	3	10690051	10690250	0	0	0					1	1
G1__gsnor_Drought__CHG__hyper__4992	G1	gsnor-ko	Drought	gsnor_Drought	CHG	hyper	WT_Control	4992	3	10690101	10690300	0	0	0					1	1
G1__gsnor_Drought__CHG__hyper__4993	G1	gsnor-ko	Drought	gsnor_Drought	CHG	hyper	WT_Control	4993	3	10690151	10690350	0	0	0					1	1
G1__gsnor_Drought__CHG__hyper__4994	G1	gsnor-ko	Drought	gsnor_Drought	CHG	hyper	WT_Control	4994	3	10690201	10690400	0	0	0					1	1
G1__gsnor_Drought__CHG__hyper__4995	G1	gsnor-ko	Drought	gsnor_Drought	CHG	hyper	WT_Control	4995	3	10690251	10690450	0	0	0					1	1
G1__gsnor_Drought__CHG__hyper__4996	G1	gsnor-ko	Drought	gsnor_Drought	CHG	hyper	WT_Control	4996	3	10691001	10691200	0	0	0					1	1
G1__gsnor_Drought__CHG__hyper__4997	G1	gsnor-ko	Drought	gsnor_Drought	CHG	hyper	WT_Control	4997	3	10691051	10691250	0	0	0					1	1
G1__gsnor_Drought__CHG__hyper__4998	G1	gsnor-ko	Drought	gsnor_Drought	CHG	hyper	WT_Control	4998	3	10691401	10691600	0	0	0					1	1
G1__gsnor_Drought__CHG__hyper__4999	G1	gsnor-ko	Drought	gsnor_Drought	CHG	hyper	WT_Control	4999	3	10691451	10691650	0	0	0					1	1
G1__gsnor_Drought__CHG__hyper__5000	G1	gsnor-ko	Drought	gsnor_Drought	CHG	hyper	WT_Control	5000	3	10691551	10691750	0	0	0					1	1
G1__gsnor_Drought__CHG__hyper__5001	G1	gsnor-ko	Drought	gsnor_Drought	CHG	hyper	WT_Control	5001	3	10691601	10691800	0	0	0					1	1
G1__gsnor_Drought__CHG__hyper__5002	G1	gsnor-ko	Drought	gsnor_Drought	CHG	hyper	WT_Control	5002	3	10700401	10700600	0	0	0					1	1
G1__gsnor_Drought__CHG__hyper__5003	G1	gsnor-ko	Drought	gsnor_Drought	CHG	hyper	WT_Control	5003	3	10700451	10700650	0	0	0					1	1
G1__gsnor_Drought__CHG__hyper__5004	G1	gsnor-ko	Drought	gsnor_Drought	CHG	hyper	WT_Control	5004	3	10700551	10700750	0	0	0					1	1
G1__gsnor_Drought__CHG__hyper__5005	G1	gsnor-ko	Drought	gsnor_Drought	CHG	hyper	WT_Control	5005	3	10806101	10806300	0	0	0					1	1
G1__gsnor_Drought__CHG__hyper__5006	G1	gsnor-ko	Drought	gsnor_Drought	CHG	hyper	WT_Control	5006	3	10806201	10806400	0	0	0					1	1
G1__gsnor_Drought__CHG__hyper__5007	G1	gsnor-ko	Drought	gsnor_Drought	CHG	hyper	WT_Control	5007	3	10806251	10806450	0	0	0					1	1
G1__gsnor_Drought__CHG__hyper__5008	G1	gsnor-ko	Drought	gsnor_Drought	CHG	hyper	WT_Control	5008	3	10806301	10806500	0	0	0					1	1
G1__gsnor_Drought__CHG__hyper__5009	G1	gsnor-ko	Drought	gsnor_Drought	CHG	hyper	WT_Control	5009	3	10806351	10806550	0	0	0					1	1
G1__gsnor_Drought__CHG__hyper__5010	G1	gsnor-ko	Drought	gsnor_Drought	CHG	hyper	WT_Control	5010	3	10806401	10806600	0	0	0					1	1
G1__gsnor_Drought__CHG__hyper__5011	G1	gsnor-ko	Drought	gsnor_Drought	CHG	hyper	WT_Control	5011	3	10806701	10806900	0	0	0					1	1
G1__gsnor_Drought__CHG__hyper__5012	G1	gsnor-ko	Drought	gsnor_Drought	CHG	hyper	WT_Control	5012	3	10806751	10806950	0	0	0					1	1
G1__gsnor_Drought__CHG__hyper__5013	G1	gsnor-ko	Drought	gsnor_Drought	CHG	hyper	WT_Control	5013	3	10806851	10807050	0	0	0					1	1
G1__gsnor_Drought__CHG__hyper__5014	G1	gsnor-ko	Drought	gsnor_Drought	CHG	hyper	WT_Control	5014	3	10806901	10807100	0	0	0					1	1
G1__gsnor_Drought__CHG__hyper__5015	G1	gsnor-ko	Drought	gsnor_Drought	CHG	hyper	WT_Control	5015	3	10806951	10807150	0	0	0					1	1
G1__gsnor_Drought__CHG__hyper__5016	G1	gsnor-ko	Drought	gsnor_Drought	CHG	hyper	WT_Control	5016	3	10807001	10807200	0	0	0					1	1
G1__gsnor_Drought__CHG__hyper__5017	G1	gsnor-ko	Drought	gsnor_Drought	CHG	hyper	WT_Control	5017	3	10807151	10807350	0	0	0					1	1
G1__gsnor_Drought__CHG__hyper__5018	G1	gsnor-ko	Drought	gsnor_Drought	CHG	hyper	WT_Control	5018	3	10809901	10810100	0	0	0					1	1
G1__gsnor_Drought__CHG__hyper__5019	G1	gsnor-ko	Drought	gsnor_Drought	CHG	hyper	WT_Control	5019	3	10822901	10823100	0	0	0					1	1
G1__gsnor_Drought__CHG__hyper__5020	G1	gsnor-ko	Drought	gsnor_Drought	CHG	hyper	WT_Control	5020	3	10822951	10823150	0	0	0					1	1
G1__gsnor_Drought__CHG__hyper__5021	G1	gsnor-ko	Drought	gsnor_Drought	CHG	hyper	WT_Control	5021	3	10823051	10823250	0	0	0					1	1
G1__gsnor_Drought__CHG__hyper__5022	G1	gsnor-ko	Drought	gsnor_Drought	CHG	hyper	WT_Control	5022	3	10825601	10825800	0	0	0					1	1
G1__gsnor_Drought__CHG__hyper__5023	G1	gsnor-ko	Drought	gsnor_Drought	CHG	hyper	WT_Control	5023	3	10825651	10825850	0	0	0					1	1
G1__gsnor_Drought__CHG__hyper__5024	G1	gsnor-ko	Drought	gsnor_Drought	CHG	hyper	WT_Control	5024	3	10826151	10826350	0	0	0					1	1
G1__gsnor_Drought__CHG__hyper__5025	G1	gsnor-ko	Drought	gsnor_Drought	CHG	hyper	WT_Control	5025	3	10826201	10826400	0	0	0					1	1
G1__gsnor_Drought__CHG__hyper__5026	G1	gsnor-ko	Drought	gsnor_Drought	CHG	hyper	WT_Control	5026	3	10826251	10826450	0	0	0					1	1
G1__gsnor_Drought__CHG__hyper__5027	G1	gsnor-ko	Drought	gsnor_Drought	CHG	hyper	WT_Control	5027	3	10826301	10826500	0	0	0					1	1
G1__gsnor_Drought__CHG__hyper__5028	G1	gsnor-ko	Drought	gsnor_Drought	CHG	hyper	WT_Control	5028	3	10826451	10826650	0	0	0					1	1
G1__gsnor_Drought__CHG__hyper__5029	G1	gsnor-ko	Drought	gsnor_Drought	CHG	hyper	WT_Control	5029	3	10826501	10826700	0	0	0					1	1
G1__gsnor_Drought__CHG__hyper__5030	G1	gsnor-ko	Drought	gsnor_Drought	CHG	hyper	WT_Control	5030	3	10826601	10826800	0	0	0					1	1
G1__gsnor_Drought__CHG__hyper__5031	G1	gsnor-ko	Drought	gsnor_Drought	CHG	hyper	WT_Control	5031	3	10826701	10826900	0	0	0					1	1
G1__gsnor_Drought__CHG__hyper__5032	G1	gsnor-ko	Drought	gsnor_Drought	CHG	hyper	WT_Control	5032	3	10828501	10828700	0	0	0					1	1
G1__gsnor_Drought__CHG__hyper__5033	G1	gsnor-ko	Drought	gsnor_Drought	CHG	hyper	WT_Control	5033	3	10828551	10828750	0	0	0					1	1
G1__gsnor_Drought__CHG__hyper__5034	G1	gsnor-ko	Drought	gsnor_Drought	CHG	hyper	WT_Control	5034	3	10837251	10837450	0	0	0					1	1
G1__gsnor_Drought__CHG__hyper__5035	G1	gsnor-ko	Drought	gsnor_Drought	CHG	hyper	WT_Control	5035	3	10838001	10838200	0	0	0					1	1
G1__gsnor_Drought__CHG__hyper__5036	G1	gsnor-ko	Drought	gsnor_Drought	CHG	hyper	WT_Control	5036	3	10847651	10847850	0	0	0					1	1
G1__gsnor_Drought__CHG__hyper__5037	G1	gsnor-ko	Drought	gsnor_Drought	CHG	hyper	WT_Control	5037	3	10942401	10942600	0	0	0					1	1
G1__gsnor_Drought__CHG__hyper__5038	G1	gsnor-ko	Drought	gsnor_Drought	CHG	hyper	WT_Control	5038	3	10956501	10956700	0	0	0					1	1
G1__gsnor_Drought__CHG__hyper__5039	G1	gsnor-ko	Drought	gsnor_Drought	CHG	hyper	WT_Control	5039	3	10962001	10962200	0	0	0					1	1
G1__gsnor_Drought__CHG__hyper__5040	G1	gsnor-ko	Drought	gsnor_Drought	CHG	hyper	WT_Control	5040	3	10980101	10980300	0	0	0					1	1
G1__gsnor_Drought__CHG__hyper__5041	G1	gsnor-ko	Drought	gsnor_Drought	CHG	hyper	WT_Control	5041	3	10980151	10980350	0	0	0					1	1
G1__gsnor_Drought__CHG__hyper__5042	G1	gsnor-ko	Drought	gsnor_Drought	CHG	hyper	WT_Control	5042	3	10980201	10980400	0	0	0					1	1
G1__gsnor_Drought__CHG__hyper__5043	G1	gsnor-ko	Drought	gsnor_Drought	CHG	hyper	WT_Control	5043	3	10980251	10980450	0	0	0					1	1
G1__gsnor_Drought__CHG__hyper__5044	G1	gsnor-ko	Drought	gsnor_Drought	CHG	hyper	WT_Control	5044	3	10983351	10983550	0	0	0					1	1
G1__gsnor_Drought__CHG__hyper__5045	G1	gsnor-ko	Drought	gsnor_Drought	CHG	hyper	WT_Control	5045	3	10983401	10983600	0	0	0					1	1
G1__gsnor_Drought__CHG__hyper__5046	G1	gsnor-ko	Drought	gsnor_Drought	CHG	hyper	WT_Control	5046	3	10997051	10997250	0	0	0					1	1
G1__gsnor_Drought__CHG__hyper__5047	G1	gsnor-ko	Drought	gsnor_Drought	CHG	hyper	WT_Control	5047	3	10998451	10998650	0	0	0					1	1
G1__gsnor_Drought__CHG__hyper__5048	G1	gsnor-ko	Drought	gsnor_Drought	CHG	hyper	WT_Control	5048	3	10998501	10998700	0	0	0					1	1
G1__gsnor_Drought__CHG__hyper__5049	G1	gsnor-ko	Drought	gsnor_Drought	CHG	hyper	WT_Control	5049	3	10999451	10999650	0	0	0					1	1
G1__gsnor_Drought__CHG__hyper__5050	G1	gsnor-ko	Drought	gsnor_Drought	CHG	hyper	WT_Control	5050	3	10999501	10999700	0	0	0					1	1
G1__gsnor_Drought__CHG__hyper__5051	G1	gsnor-ko	Drought	gsnor_Drought	CHG	hyper	WT_Control	5051	3	11000951	11001150	0	0	0					1	1
G1__gsnor_Drought__CHG__hyper__5052	G1	gsnor-ko	Drought	gsnor_Drought	CHG	hyper	WT_Control	5052	3	11001001	11001200	0	0	0					1	1
G1__gsnor_Drought__CHG__hyper__5053	G1	gsnor-ko	Drought	gsnor_Drought	CHG	hyper	WT_Control	5053	3	11001051	11001250	0	0	0					1	1
G1__gsnor_Drought__CHG__hyper__5054	G1	gsnor-ko	Drought	gsnor_Drought	CHG	hyper	WT_Control	5054	3	11001101	11001300	0	0	0					1	1
G1__gsnor_Drought__CHG__hyper__5055	G1	gsnor-ko	Drought	gsnor_Drought	CHG	hyper	WT_Control	5055	3	11001151	11001350	0	0	0					1	1
G1__gsnor_Drought__CHG__hyper__5056	G1	gsnor-ko	Drought	gsnor_Drought	CHG	hyper	WT_Control	5056	3	11025801	11026000	0	0	0					1	1
G1__gsnor_Drought__CHG__hyper__5057	G1	gsnor-ko	Drought	gsnor_Drought	CHG	hyper	WT_Control	5057	3	11025851	11026050	0	0	0					1	1
G1__gsnor_Drought__CHG__hyper__5058	G1	gsnor-ko	Drought	gsnor_Drought	CHG	hyper	WT_Control	5058	3	11025901	11026100	0	0	0					1	1
G1__gsnor_Drought__CHG__hyper__5059	G1	gsnor-ko	Drought	gsnor_Drought	CHG	hyper	WT_Control	5059	3	11026501	11026700	0	0	0					1	1
G1__gsnor_Drought__CHG__hyper__5060	G1	gsnor-ko	Drought	gsnor_Drought	CHG	hyper	WT_Control	5060	3	11026551	11026750	0	0	0					1	1
G1__gsnor_Drought__CHG__hyper__5061	G1	gsnor-ko	Drought	gsnor_Drought	CHG	hyper	WT_Control	5061	3	11041701	11041900	0	0	0					1	1
G1__gsnor_Drought__CHG__hyper__5062	G1	gsnor-ko	Drought	gsnor_Drought	CHG	hyper	WT_Control	5062	3	11042801	11043000	0	0	0					1	1
G1__gsnor_Drought__CHG__hyper__5063	G1	gsnor-ko	Drought	gsnor_Drought	CHG	hyper	WT_Control	5063	3	11042851	11043050	0	0	0					1	1
G1__gsnor_Drought__CHG__hyper__5064	G1	gsnor-ko	Drought	gsnor_Drought	CHG	hyper	WT_Control	5064	3	11042901	11043100	0	0	0					1	1
G1__gsnor_Drought__CHG__hyper__5065	G1	gsnor-ko	Drought	gsnor_Drought	CHG	hyper	WT_Control	5065	3	11042951	11043150	0	0	0					1	1
G1__gsnor_Drought__CHG__hyper__5066	G1	gsnor-ko	Drought	gsnor_Drought	CHG	hyper	WT_Control	5066	3	11043001	11043200	0	0	0					1	1
G1__gsnor_Drought__CHG__hyper__5067	G1	gsnor-ko	Drought	gsnor_Drought	CHG	hyper	WT_Control	5067	3	11053751	11053950	0	0	0					1	1
G1__gsnor_Drought__CHG__hyper__5068	G1	gsnor-ko	Drought	gsnor_Drought	CHG	hyper	WT_Control	5068	3	11053801	11054000	0	0	0					1	1
G1__gsnor_Drought__CHG__hyper__5069	G1	gsnor-ko	Drought	gsnor_Drought	CHG	hyper	WT_Control	5069	3	11053851	11054050	0	0	0					1	1
G1__gsnor_Drought__CHG__hyper__5070	G1	gsnor-ko	Drought	gsnor_Drought	CHG	hyper	WT_Control	5070	3	11053901	11054100	0	0	0					1	1
G1__gsnor_Drought__CHG__hyper__5071	G1	gsnor-ko	Drought	gsnor_Drought	CHG	hyper	WT_Control	5071	3	11053951	11054150	0	0	0					1	1
G1__gsnor_Drought__CHG__hyper__5072	G1	gsnor-ko	Drought	gsnor_Drought	CHG	hyper	WT_Control	5072	3	11054001	11054200	0	0	0					1	1
G1__gsnor_Drought__CHG__hyper__5073	G1	gsnor-ko	Drought	gsnor_Drought	CHG	hyper	WT_Control	5073	3	11064251	11064450	0	0	0					1	1
G1__gsnor_Drought__CHG__hyper__5074	G1	gsnor-ko	Drought	gsnor_Drought	CHG	hyper	WT_Control	5074	3	11078751	11078950	0	0	0					1	1
G1__gsnor_Drought__CHG__hyper__5075	G1	gsnor-ko	Drought	gsnor_Drought	CHG	hyper	WT_Control	5075	3	11078801	11079000	0	0	0					1	1
G1__gsnor_Drought__CHG__hyper__5076	G1	gsnor-ko	Drought	gsnor_Drought	CHG	hyper	WT_Control	5076	3	11092001	11092200	0	0	0					1	1
G1__gsnor_Drought__CHG__hyper__5077	G1	gsnor-ko	Drought	gsnor_Drought	CHG	hyper	WT_Control	5077	3	11092151	11092350	0	0	0					1	1
G1__gsnor_Drought__CHG__hyper__5078	G1	gsnor-ko	Drought	gsnor_Drought	CHG	hyper	WT_Control	5078	3	11092351	11092550	0	0	0					1	1
G1__gsnor_Drought__CHG__hyper__5079	G1	gsnor-ko	Drought	gsnor_Drought	CHG	hyper	WT_Control	5079	3	11100651	11100850	0	0	0					1	1
G1__gsnor_Drought__CHG__hyper__5080	G1	gsnor-ko	Drought	gsnor_Drought	CHG	hyper	WT_Control	5080	3	11100701	11100900	0	0	0					1	1
G1__gsnor_Drought__CHG__hyper__5081	G1	gsnor-ko	Drought	gsnor_Drought	CHG	hyper	WT_Control	5081	3	11101301	11101500	0	0	0					1	1
G1__gsnor_Drought__CHG__hyper__5082	G1	gsnor-ko	Drought	gsnor_Drought	CHG	hyper	WT_Control	5082	3	11101351	11101550	0	0	0					1	1
G1__gsnor_Drought__CHG__hyper__5083	G1	gsnor-ko	Drought	gsnor_Drought	CHG	hyper	WT_Control	5083	3	11101401	11101600	0	0	0					1	1
G1__gsnor_Drought__CHG__hyper__5084	G1	gsnor-ko	Drought	gsnor_Drought	CHG	hyper	WT_Control	5084	3	11101451	11101650	0	0	0					1	1
G1__gsnor_Drought__CHG__hyper__5085	G1	gsnor-ko	Drought	gsnor_Drought	CHG	hyper	WT_Control	5085	3	11115251	11115450	0	0	0					1	1
G1__gsnor_Drought__CHG__hyper__5086	G1	gsnor-ko	Drought	gsnor_Drought	CHG	hyper	WT_Control	5086	3	11120601	11120800	0	0	0					1	1
G1__gsnor_Drought__CHG__hyper__5087	G1	gsnor-ko	Drought	gsnor_Drought	CHG	hyper	WT_Control	5087	3	11160051	11160250	0	0	0					1	1
G1__gsnor_Drought__CHG__hyper__5088	G1	gsnor-ko	Drought	gsnor_Drought	CHG	hyper	WT_Control	5088	3	11160101	11160300	0	0	0					1	1
G1__gsnor_Drought__CHG__hyper__5089	G1	gsnor-ko	Drought	gsnor_Drought	CHG	hyper	WT_Control	5089	3	11160501	11160700	0	0	0					1	1
G1__gsnor_Drought__CHG__hyper__5090	G1	gsnor-ko	Drought	gsnor_Drought	CHG	hyper	WT_Control	5090	3	11167351	11167550	0	0	0					1	1
G1__gsnor_Drought__CHG__hyper__5091	G1	gsnor-ko	Drought	gsnor_Drought	CHG	hyper	WT_Control	5091	3	11202201	11202400	0	0	0					1	1
G1__gsnor_Drought__CHG__hyper__5092	G1	gsnor-ko	Drought	gsnor_Drought	CHG	hyper	WT_Control	5092	3	11202251	11202450	0	0	0					1	1
G1__gsnor_Drought__CHG__hyper__5093	G1	gsnor-ko	Drought	gsnor_Drought	CHG	hyper	WT_Control	5093	3	11202951	11203150	0	0	0					1	1
G1__gsnor_Drought__CHG__hyper__5094	G1	gsnor-ko	Drought	gsnor_Drought	CHG	hyper	WT_Control	5094	3	11203001	11203200	0	0	0					1	1
G1__gsnor_Drought__CHG__hyper__5095	G1	gsnor-ko	Drought	gsnor_Drought	CHG	hyper	WT_Control	5095	3	11203051	11203250	0	0	0					1	1
G1__gsnor_Drought__CHG__hyper__5096	G1	gsnor-ko	Drought	gsnor_Drought	CHG	hyper	WT_Control	5096	3	11203101	11203300	0	0	0					1	1
G1__gsnor_Drought__CHG__hyper__5097	G1	gsnor-ko	Drought	gsnor_Drought	CHG	hyper	WT_Control	5097	3	11203251	11203450	0	0	0					1	1
G1__gsnor_Drought__CHG__hyper__5098	G1	gsnor-ko	Drought	gsnor_Drought	CHG	hyper	WT_Control	5098	3	11203301	11203500	0	0	0					1	1
G1__gsnor_Drought__CHG__hyper__5099	G1	gsnor-ko	Drought	gsnor_Drought	CHG	hyper	WT_Control	5099	3	11203351	11203550	0	0	0					1	1
G1__gsnor_Drought__CHG__hyper__5100	G1	gsnor-ko	Drought	gsnor_Drought	CHG	hyper	WT_Control	5100	3	11203401	11203600	0	0	0					1	1
G1__gsnor_Drought__CHG__hyper__5101	G1	gsnor-ko	Drought	gsnor_Drought	CHG	hyper	WT_Control	5101	3	11203801	11204000	0	0	0					1	1
G1__gsnor_Drought__CHG__hyper__5102	G1	gsnor-ko	Drought	gsnor_Drought	CHG	hyper	WT_Control	5102	3	11204001	11204200	0	0	0					1	1
G1__gsnor_Drought__CHG__hyper__5103	G1	gsnor-ko	Drought	gsnor_Drought	CHG	hyper	WT_Control	5103	3	11204051	11204250	0	0	0					1	1
G1__gsnor_Drought__CHG__hyper__5104	G1	gsnor-ko	Drought	gsnor_Drought	CHG	hyper	WT_Control	5104	3	11206501	11206700	0	0	0					1	1
G1__gsnor_Drought__CHG__hyper__5105	G1	gsnor-ko	Drought	gsnor_Drought	CHG	hyper	WT_Control	5105	3	11206551	11206750	0	0	0					1	1
G1__gsnor_Drought__CHG__hyper__5106	G1	gsnor-ko	Drought	gsnor_Drought	CHG	hyper	WT_Control	5106	3	11220251	11220450	0	0	0					1	1
G1__gsnor_Drought__CHG__hyper__5107	G1	gsnor-ko	Drought	gsnor_Drought	CHG	hyper	WT_Control	5107	3	11220301	11220500	0	0	0					1	1
G1__gsnor_Drought__CHG__hyper__5108	G1	gsnor-ko	Drought	gsnor_Drought	CHG	hyper	WT_Control	5108	3	11225751	11225950	0	0	0					1	1
G1__gsnor_Drought__CHG__hyper__5109	G1	gsnor-ko	Drought	gsnor_Drought	CHG	hyper	WT_Control	5109	3	11225801	11226000	0	0	0					1	1
G1__gsnor_Drought__CHG__hyper__5110	G1	gsnor-ko	Drought	gsnor_Drought	CHG	hyper	WT_Control	5110	3	11228051	11228250	0	0	0					1	1
G1__gsnor_Drought__CHG__hyper__5111	G1	gsnor-ko	Drought	gsnor_Drought	CHG	hyper	WT_Control	5111	3	11230101	11230300	0	0	0					1	1
G1__gsnor_Drought__CHG__hyper__5112	G1	gsnor-ko	Drought	gsnor_Drought	CHG	hyper	WT_Control	5112	3	11230151	11230350	0	0	0					1	1
G1__gsnor_Drought__CHG__hyper__5113	G1	gsnor-ko	Drought	gsnor_Drought	CHG	hyper	WT_Control	5113	3	11230601	11230800	0	0	0					1	1
G1__gsnor_Drought__CHG__hyper__5114	G1	gsnor-ko	Drought	gsnor_Drought	CHG	hyper	WT_Control	5114	3	11232501	11232700	0	0	0					1	1
G1__gsnor_Drought__CHG__hyper__5115	G1	gsnor-ko	Drought	gsnor_Drought	CHG	hyper	WT_Control	5115	3	11232601	11232800	0	0	0					1	1
G1__gsnor_Drought__CHG__hyper__5116	G1	gsnor-ko	Drought	gsnor_Drought	CHG	hyper	WT_Control	5116	3	11232651	11232850	0	0	0					1	1
G1__gsnor_Drought__CHG__hyper__5117	G1	gsnor-ko	Drought	gsnor_Drought	CHG	hyper	WT_Control	5117	3	11233351	11233550	0	0	0					1	1
G1__gsnor_Drought__CHG__hyper__5118	G1	gsnor-ko	Drought	gsnor_Drought	CHG	hyper	WT_Control	5118	3	11233401	11233600	0	0	0					1	1
G1__gsnor_Drought__CHG__hyper__5119	G1	gsnor-ko	Drought	gsnor_Drought	CHG	hyper	WT_Control	5119	3	11233451	11233650	0	0	0					1	1
G1__gsnor_Drought__CHG__hyper__5120	G1	gsnor-ko	Drought	gsnor_Drought	CHG	hyper	WT_Control	5120	3	11240951	11241150	0	0	0					1	1
G1__gsnor_Drought__CHG__hyper__5121	G1	gsnor-ko	Drought	gsnor_Drought	CHG	hyper	WT_Control	5121	3	11241001	11241200	0	0	0					1	1
G1__gsnor_Drought__CHG__hyper__5122	G1	gsnor-ko	Drought	gsnor_Drought	CHG	hyper	WT_Control	5122	3	11241051	11241250	0	0	0					1	1
G1__gsnor_Drought__CHG__hyper__5123	G1	gsnor-ko	Drought	gsnor_Drought	CHG	hyper	WT_Control	5123	3	11271701	11271900	0	0	0					1	1
G1__gsnor_Drought__CHG__hyper__5124	G1	gsnor-ko	Drought	gsnor_Drought	CHG	hyper	WT_Control	5124	3	11271751	11271950	0	0	0					1	1
G1__gsnor_Drought__CHG__hyper__5125	G1	gsnor-ko	Drought	gsnor_Drought	CHG	hyper	WT_Control	5125	3	11288851	11289050	0	0	0					1	1
G1__gsnor_Drought__CHG__hyper__5126	G1	gsnor-ko	Drought	gsnor_Drought	CHG	hyper	WT_Control	5126	3	11309251	11309450	0	0	0					1	1
G1__gsnor_Drought__CHG__hyper__5127	G1	gsnor-ko	Drought	gsnor_Drought	CHG	hyper	WT_Control	5127	3	11309301	11309500	0	0	0					1	1
G1__gsnor_Drought__CHG__hyper__5128	G1	gsnor-ko	Drought	gsnor_Drought	CHG	hyper	WT_Control	5128	3	11309351	11309550	0	0	0					1	1
G1__gsnor_Drought__CHG__hyper__5129	G1	gsnor-ko	Drought	gsnor_Drought	CHG	hyper	WT_Control	5129	3	11309401	11309600	0	0	0					1	1
G1__gsnor_Drought__CHG__hyper__5130	G1	gsnor-ko	Drought	gsnor_Drought	CHG	hyper	WT_Control	5130	3	11319451	11319650	0	0	0					1	1
G1__gsnor_Drought__CHG__hyper__5131	G1	gsnor-ko	Drought	gsnor_Drought	CHG	hyper	WT_Control	5131	3	11328051	11328250	0	0	0					1	1
G1__gsnor_Drought__CHG__hyper__5132	G1	gsnor-ko	Drought	gsnor_Drought	CHG	hyper	WT_Control	5132	3	11328401	11328600	0	0	0					1	1
G1__gsnor_Drought__CHG__hyper__5133	G1	gsnor-ko	Drought	gsnor_Drought	CHG	hyper	WT_Control	5133	3	11328451	11328650	0	0	0					1	1
G1__gsnor_Drought__CHG__hyper__5134	G1	gsnor-ko	Drought	gsnor_Drought	CHG	hyper	WT_Control	5134	3	11344451	11344650	0	0	0					1	1
G1__gsnor_Drought__CHG__hyper__5135	G1	gsnor-ko	Drought	gsnor_Drought	CHG	hyper	WT_Control	5135	3	11344501	11344700	0	0	0					1	1
G1__gsnor_Drought__CHG__hyper__5136	G1	gsnor-ko	Drought	gsnor_Drought	CHG	hyper	WT_Control	5136	3	11344551	11344750	0	0	0					1	1
G1__gsnor_Drought__CHG__hyper__5137	G1	gsnor-ko	Drought	gsnor_Drought	CHG	hyper	WT_Control	5137	3	11361151	11361350	0	0	0					1	1
G1__gsnor_Drought__CHG__hyper__5138	G1	gsnor-ko	Drought	gsnor_Drought	CHG	hyper	WT_Control	5138	3	11361551	11361750	0	0	0					1	1
G1__gsnor_Drought__CHG__hyper__5139	G1	gsnor-ko	Drought	gsnor_Drought	CHG	hyper	WT_Control	5139	3	11368851	11369050	0	0	0					1	1
G1__gsnor_Drought__CHG__hyper__5140	G1	gsnor-ko	Drought	gsnor_Drought	CHG	hyper	WT_Control	5140	3	11368901	11369100	0	0	0					1	1
G1__gsnor_Drought__CHG__hyper__5141	G1	gsnor-ko	Drought	gsnor_Drought	CHG	hyper	WT_Control	5141	3	11368951	11369150	0	0	0					1	1
G1__gsnor_Drought__CHG__hyper__5142	G1	gsnor-ko	Drought	gsnor_Drought	CHG	hyper	WT_Control	5142	3	11369901	11370100	0	0	0					1	1
G1__gsnor_Drought__CHG__hyper__5143	G1	gsnor-ko	Drought	gsnor_Drought	CHG	hyper	WT_Control	5143	3	11369951	11370150	0	0	0					1	1
G1__gsnor_Drought__CHG__hyper__5144	G1	gsnor-ko	Drought	gsnor_Drought	CHG	hyper	WT_Control	5144	3	11376551	11376750	0	0	0					1	1
G1__gsnor_Drought__CHG__hyper__5145	G1	gsnor-ko	Drought	gsnor_Drought	CHG	hyper	WT_Control	5145	3	11376601	11376800	0	0	0					1	1
G1__gsnor_Drought__CHG__hyper__5146	G1	gsnor-ko	Drought	gsnor_Drought	CHG	hyper	WT_Control	5146	3	11413151	11413350	0	0	0					1	1
G1__gsnor_Drought__CHG__hyper__5147	G1	gsnor-ko	Drought	gsnor_Drought	CHG	hyper	WT_Control	5147	3	11413201	11413400	0	0	0					1	1
G1__gsnor_Drought__CHG__hyper__5148	G1	gsnor-ko	Drought	gsnor_Drought	CHG	hyper	WT_Control	5148	3	11427801	11428000	0	0	0					1	1
G1__gsnor_Drought__CHG__hyper__5149	G1	gsnor-ko	Drought	gsnor_Drought	CHG	hyper	WT_Control	5149	3	11427851	11428050	0	0	0					1	1
G1__gsnor_Drought__CHG__hyper__5150	G1	gsnor-ko	Drought	gsnor_Drought	CHG	hyper	WT_Control	5150	3	11427901	11428100	0	0	0					1	1
G1__gsnor_Drought__CHG__hyper__5151	G1	gsnor-ko	Drought	gsnor_Drought	CHG	hyper	WT_Control	5151	3	11427951	11428150	0	0	0					1	1
G1__gsnor_Drought__CHG__hyper__5152	G1	gsnor-ko	Drought	gsnor_Drought	CHG	hyper	WT_Control	5152	3	11428051	11428250	0	0	0					1	1
G1__gsnor_Drought__CHG__hyper__5153	G1	gsnor-ko	Drought	gsnor_Drought	CHG	hyper	WT_Control	5153	3	11430001	11430200	0	0	0					1	1
G1__gsnor_Drought__CHG__hyper__5154	G1	gsnor-ko	Drought	gsnor_Drought	CHG	hyper	WT_Control	5154	3	11430051	11430250	0	0	0					1	1
G1__gsnor_Drought__CHG__hyper__5155	G1	gsnor-ko	Drought	gsnor_Drought	CHG	hyper	WT_Control	5155	3	11430101	11430300	0	0	0					1	1
G1__gsnor_Drought__CHG__hyper__5156	G1	gsnor-ko	Drought	gsnor_Drought	CHG	hyper	WT_Control	5156	3	11430201	11430400	0	0	0					1	1
G1__gsnor_Drought__CHG__hyper__5157	G1	gsnor-ko	Drought	gsnor_Drought	CHG	hyper	WT_Control	5157	3	11430251	11430450	0	0	0					1	1
G1__gsnor_Drought__CHG__hyper__5158	G1	gsnor-ko	Drought	gsnor_Drought	CHG	hyper	WT_Control	5158	3	11431201	11431400	0	0	0					1	1
G1__gsnor_Drought__CHG__hyper__5159	G1	gsnor-ko	Drought	gsnor_Drought	CHG	hyper	WT_Control	5159	3	11435001	11435200	0	0	0					1	1
G1__gsnor_Drought__CHG__hyper__5160	G1	gsnor-ko	Drought	gsnor_Drought	CHG	hyper	WT_Control	5160	3	11435051	11435250	0	0	0					1	1
G1__gsnor_Drought__CHG__hyper__5161	G1	gsnor-ko	Drought	gsnor_Drought	CHG	hyper	WT_Control	5161	3	11435101	11435300	0	0	0					1	1
G1__gsnor_Drought__CHG__hyper__5162	G1	gsnor-ko	Drought	gsnor_Drought	CHG	hyper	WT_Control	5162	3	11440301	11440500	0	0	0					1	1
G1__gsnor_Drought__CHG__hyper__5163	G1	gsnor-ko	Drought	gsnor_Drought	CHG	hyper	WT_Control	5163	3	11440351	11440550	0	0	0					1	1
G1__gsnor_Drought__CHG__hyper__5164	G1	gsnor-ko	Drought	gsnor_Drought	CHG	hyper	WT_Control	5164	3	11440401	11440600	0	0	0					1	1
G1__gsnor_Drought__CHG__hyper__5165	G1	gsnor-ko	Drought	gsnor_Drought	CHG	hyper	WT_Control	5165	3	11441501	11441700	0	0	0					1	1
G1__gsnor_Drought__CHG__hyper__5166	G1	gsnor-ko	Drought	gsnor_Drought	CHG	hyper	WT_Control	5166	3	11441551	11441750	0	0	0					1	1
G1__gsnor_Drought__CHG__hyper__5167	G1	gsnor-ko	Drought	gsnor_Drought	CHG	hyper	WT_Control	5167	3	11441601	11441800	0	0	0					1	1
G1__gsnor_Drought__CHG__hyper__5168	G1	gsnor-ko	Drought	gsnor_Drought	CHG	hyper	WT_Control	5168	3	11442601	11442800	0	0	0					1	1
G1__gsnor_Drought__CHG__hyper__5169	G1	gsnor-ko	Drought	gsnor_Drought	CHG	hyper	WT_Control	5169	3	11442651	11442850	0	0	0					1	1
G1__gsnor_Drought__CHG__hyper__5170	G1	gsnor-ko	Drought	gsnor_Drought	CHG	hyper	WT_Control	5170	3	11442701	11442900	0	0	0					1	1
G1__gsnor_Drought__CHG__hyper__5171	G1	gsnor-ko	Drought	gsnor_Drought	CHG	hyper	WT_Control	5171	3	11444301	11444500	0	0	0					1	1
G1__gsnor_Drought__CHG__hyper__5172	G1	gsnor-ko	Drought	gsnor_Drought	CHG	hyper	WT_Control	5172	3	11453851	11454050	0	0	0					1	1
G1__gsnor_Drought__CHG__hyper__5173	G1	gsnor-ko	Drought	gsnor_Drought	CHG	hyper	WT_Control	5173	3	11453901	11454100	0	0	0					1	1
G1__gsnor_Drought__CHG__hyper__5174	G1	gsnor-ko	Drought	gsnor_Drought	CHG	hyper	WT_Control	5174	3	11453951	11454150	0	0	0					1	1
G1__gsnor_Drought__CHG__hyper__5175	G1	gsnor-ko	Drought	gsnor_Drought	CHG	hyper	WT_Control	5175	3	11456451	11456650	0	0	0					1	1
G1__gsnor_Drought__CHG__hyper__5176	G1	gsnor-ko	Drought	gsnor_Drought	CHG	hyper	WT_Control	5176	3	11456501	11456700	0	0	0					1	1
G1__gsnor_Drought__CHG__hyper__5177	G1	gsnor-ko	Drought	gsnor_Drought	CHG	hyper	WT_Control	5177	3	11456551	11456750	0	0	0					1	1
G1__gsnor_Drought__CHG__hyper__5178	G1	gsnor-ko	Drought	gsnor_Drought	CHG	hyper	WT_Control	5178	3	11458501	11458700	0	0	0					1	1
G1__gsnor_Drought__CHG__hyper__5179	G1	gsnor-ko	Drought	gsnor_Drought	CHG	hyper	WT_Control	5179	3	11460301	11460500	0	0	0					1	1
G1__gsnor_Drought__CHG__hyper__5180	G1	gsnor-ko	Drought	gsnor_Drought	CHG	hyper	WT_Control	5180	3	11472951	11473150	0	0	0					1	1
G1__gsnor_Drought__CHG__hyper__5181	G1	gsnor-ko	Drought	gsnor_Drought	CHG	hyper	WT_Control	5181	3	11473001	11473200	0	0	0					1	1
G1__gsnor_Drought__CHG__hyper__5182	G1	gsnor-ko	Drought	gsnor_Drought	CHG	hyper	WT_Control	5182	3	11473351	11473550	0	0	0					1	1
G1__gsnor_Drought__CHG__hyper__5183	G1	gsnor-ko	Drought	gsnor_Drought	CHG	hyper	WT_Control	5183	3	11475451	11475650	0	0	0					1	1
G1__gsnor_Drought__CHG__hyper__5184	G1	gsnor-ko	Drought	gsnor_Drought	CHG	hyper	WT_Control	5184	3	11475951	11476150	0	0	0					1	1
G1__gsnor_Drought__CHG__hyper__5185	G1	gsnor-ko	Drought	gsnor_Drought	CHG	hyper	WT_Control	5185	3	11476651	11476850	0	0	0					1	1
G1__gsnor_Drought__CHG__hyper__5186	G1	gsnor-ko	Drought	gsnor_Drought	CHG	hyper	WT_Control	5186	3	11483301	11483500	0	0	0					1	1
G1__gsnor_Drought__CHG__hyper__5187	G1	gsnor-ko	Drought	gsnor_Drought	CHG	hyper	WT_Control	5187	3	11483651	11483850	0	0	0					1	1
G1__gsnor_Drought__CHG__hyper__5188	G1	gsnor-ko	Drought	gsnor_Drought	CHG	hyper	WT_Control	5188	3	11483901	11484100	0	0	0					1	1
G1__gsnor_Drought__CHG__hyper__5189	G1	gsnor-ko	Drought	gsnor_Drought	CHG	hyper	WT_Control	5189	3	11484051	11484250	0	0	0					1	1
G1__gsnor_Drought__CHG__hyper__5190	G1	gsnor-ko	Drought	gsnor_Drought	CHG	hyper	WT_Control	5190	3	11485351	11485550	0	0	0					1	1
G1__gsnor_Drought__CHG__hyper__5191	G1	gsnor-ko	Drought	gsnor_Drought	CHG	hyper	WT_Control	5191	3	11485401	11485600	0	0	0					1	1
G1__gsnor_Drought__CHG__hyper__5192	G1	gsnor-ko	Drought	gsnor_Drought	CHG	hyper	WT_Control	5192	3	11485451	11485650	0	0	0					1	1
G1__gsnor_Drought__CHG__hyper__5193	G1	gsnor-ko	Drought	gsnor_Drought	CHG	hyper	WT_Control	5193	3	11485501	11485700	0	0	0					1	1
G1__gsnor_Drought__CHG__hyper__5194	G1	gsnor-ko	Drought	gsnor_Drought	CHG	hyper	WT_Control	5194	3	11485551	11485750	0	0	0					1	1
G1__gsnor_Drought__CHG__hyper__5195	G1	gsnor-ko	Drought	gsnor_Drought	CHG	hyper	WT_Control	5195	3	11485601	11485800	0	0	0					1	1
G1__gsnor_Drought__CHG__hyper__5196	G1	gsnor-ko	Drought	gsnor_Drought	CHG	hyper	WT_Control	5196	3	11485651	11485850	0	0	0					1	1
G1__gsnor_Drought__CHG__hyper__5197	G1	gsnor-ko	Drought	gsnor_Drought	CHG	hyper	WT_Control	5197	3	11485701	11485900	0	0	0					1	1
G1__gsnor_Drought__CHG__hyper__5198	G1	gsnor-ko	Drought	gsnor_Drought	CHG	hyper	WT_Control	5198	3	11498901	11499100	0	0	0					1	1
G1__gsnor_Drought__CHG__hyper__5199	G1	gsnor-ko	Drought	gsnor_Drought	CHG	hyper	WT_Control	5199	3	11498951	11499150	0	0	0					1	1
G1__gsnor_Drought__CHG__hyper__5200	G1	gsnor-ko	Drought	gsnor_Drought	CHG	hyper	WT_Control	5200	3	11499001	11499200	0	0	0					1	1
G1__gsnor_Drought__CHG__hyper__5201	G1	gsnor-ko	Drought	gsnor_Drought	CHG	hyper	WT_Control	5201	3	11499101	11499300	0	0	0					1	1
G1__gsnor_Drought__CHG__hyper__5202	G1	gsnor-ko	Drought	gsnor_Drought	CHG	hyper	WT_Control	5202	3	11499151	11499350	0	0	0					1	1
G1__gsnor_Drought__CHG__hyper__5203	G1	gsnor-ko	Drought	gsnor_Drought	CHG	hyper	WT_Control	5203	3	11499201	11499400	0	0	0					1	1
G1__gsnor_Drought__CHG__hyper__5204	G1	gsnor-ko	Drought	gsnor_Drought	CHG	hyper	WT_Control	5204	3	11499251	11499450	0	0	0					1	1
G1__gsnor_Drought__CHG__hyper__5205	G1	gsnor-ko	Drought	gsnor_Drought	CHG	hyper	WT_Control	5205	3	11526051	11526250	0	0	0					1	1
G1__gsnor_Drought__CHG__hyper__5206	G1	gsnor-ko	Drought	gsnor_Drought	CHG	hyper	WT_Control	5206	3	11526501	11526700	0	0	0					1	1
G1__gsnor_Drought__CHG__hyper__5207	G1	gsnor-ko	Drought	gsnor_Drought	CHG	hyper	WT_Control	5207	3	11526651	11526850	0	0	0					1	1
G1__gsnor_Drought__CHG__hyper__5208	G1	gsnor-ko	Drought	gsnor_Drought	CHG	hyper	WT_Control	5208	3	11539151	11539350	0	0	0					1	1
G1__gsnor_Drought__CHG__hyper__5209	G1	gsnor-ko	Drought	gsnor_Drought	CHG	hyper	WT_Control	5209	3	11539201	11539400	0	0	0					1	1
G1__gsnor_Drought__CHG__hyper__5210	G1	gsnor-ko	Drought	gsnor_Drought	CHG	hyper	WT_Control	5210	3	11585551	11585750	0	0	0					1	1
G1__gsnor_Drought__CHG__hyper__5211	G1	gsnor-ko	Drought	gsnor_Drought	CHG	hyper	WT_Control	5211	3	11585601	11585800	0	0	0					1	1
G1__gsnor_Drought__CHG__hyper__5212	G1	gsnor-ko	Drought	gsnor_Drought	CHG	hyper	WT_Control	5212	3	11585651	11585850	0	0	0					1	1
G1__gsnor_Drought__CHG__hyper__5213	G1	gsnor-ko	Drought	gsnor_Drought	CHG	hyper	WT_Control	5213	3	11586151	11586350	0	0	0					1	1
G1__gsnor_Drought__CHG__hyper__5214	G1	gsnor-ko	Drought	gsnor_Drought	CHG	hyper	WT_Control	5214	3	11592801	11593000	0	0	0					1	1
G1__gsnor_Drought__CHG__hyper__5215	G1	gsnor-ko	Drought	gsnor_Drought	CHG	hyper	WT_Control	5215	3	11592951	11593150	0	0	0					1	1
G1__gsnor_Drought__CHG__hyper__5216	G1	gsnor-ko	Drought	gsnor_Drought	CHG	hyper	WT_Control	5216	3	11593051	11593250	0	0	0					1	1
G1__gsnor_Drought__CHG__hyper__5217	G1	gsnor-ko	Drought	gsnor_Drought	CHG	hyper	WT_Control	5217	3	11593101	11593300	0	0	0					1	1
G1__gsnor_Drought__CHG__hyper__5218	G1	gsnor-ko	Drought	gsnor_Drought	CHG	hyper	WT_Control	5218	3	11611701	11611900	0	0	0					1	1
G1__gsnor_Drought__CHG__hyper__5219	G1	gsnor-ko	Drought	gsnor_Drought	CHG	hyper	WT_Control	5219	3	11612801	11613000	0	0	0					1	1
G1__gsnor_Drought__CHG__hyper__5220	G1	gsnor-ko	Drought	gsnor_Drought	CHG	hyper	WT_Control	5220	3	11615951	11616150	0	0	0					1	1
G1__gsnor_Drought__CHG__hyper__5221	G1	gsnor-ko	Drought	gsnor_Drought	CHG	hyper	WT_Control	5221	3	11616001	11616200	0	0	0					1	1
G1__gsnor_Drought__CHG__hyper__5222	G1	gsnor-ko	Drought	gsnor_Drought	CHG	hyper	WT_Control	5222	3	11616051	11616250	0	0	0					1	1
G1__gsnor_Drought__CHG__hyper__5223	G1	gsnor-ko	Drought	gsnor_Drought	CHG	hyper	WT_Control	5223	3	11616101	11616300	0	0	0					1	1
G1__gsnor_Drought__CHG__hyper__5224	G1	gsnor-ko	Drought	gsnor_Drought	CHG	hyper	WT_Control	5224	3	11617101	11617300	0	0	0					1	1
G1__gsnor_Drought__CHG__hyper__5225	G1	gsnor-ko	Drought	gsnor_Drought	CHG	hyper	WT_Control	5225	3	11620951	11621150	0	0	0					1	1
G1__gsnor_Drought__CHG__hyper__5226	G1	gsnor-ko	Drought	gsnor_Drought	CHG	hyper	WT_Control	5226	3	11621001	11621200	0	0	0					1	1
G1__gsnor_Drought__CHG__hyper__5227	G1	gsnor-ko	Drought	gsnor_Drought	CHG	hyper	WT_Control	5227	3	11621051	11621250	0	0	0					1	1
G1__gsnor_Drought__CHG__hyper__5228	G1	gsnor-ko	Drought	gsnor_Drought	CHG	hyper	WT_Control	5228	3	11621101	11621300	0	0	0					1	1
G1__gsnor_Drought__CHG__hyper__5229	G1	gsnor-ko	Drought	gsnor_Drought	CHG	hyper	WT_Control	5229	3	11623451	11623650	0	0	0					1	1
G1__gsnor_Drought__CHG__hyper__5230	G1	gsnor-ko	Drought	gsnor_Drought	CHG	hyper	WT_Control	5230	3	11623601	11623800	0	0	0					1	1
G1__gsnor_Drought__CHG__hyper__5231	G1	gsnor-ko	Drought	gsnor_Drought	CHG	hyper	WT_Control	5231	3	11623651	11623850	0	0	0					1	1
G1__gsnor_Drought__CHG__hyper__5232	G1	gsnor-ko	Drought	gsnor_Drought	CHG	hyper	WT_Control	5232	3	11623751	11623950	0	0	0					1	1
G1__gsnor_Drought__CHG__hyper__5233	G1	gsnor-ko	Drought	gsnor_Drought	CHG	hyper	WT_Control	5233	3	11625251	11625450	0	0	0					1	1
G1__gsnor_Drought__CHG__hyper__5234	G1	gsnor-ko	Drought	gsnor_Drought	CHG	hyper	WT_Control	5234	3	11640451	11640650	0	0	0					1	1
G1__gsnor_Drought__CHG__hyper__5235	G1	gsnor-ko	Drought	gsnor_Drought	CHG	hyper	WT_Control	5235	3	11641501	11641700	0	0	0					1	1
G1__gsnor_Drought__CHG__hyper__5236	G1	gsnor-ko	Drought	gsnor_Drought	CHG	hyper	WT_Control	5236	3	11641551	11641750	0	0	0					1	1
G1__gsnor_Drought__CHG__hyper__5237	G1	gsnor-ko	Drought	gsnor_Drought	CHG	hyper	WT_Control	5237	3	11663801	11664000	0	0	0					1	1
G1__gsnor_Drought__CHG__hyper__5238	G1	gsnor-ko	Drought	gsnor_Drought	CHG	hyper	WT_Control	5238	3	11670201	11670400	0	0	0					1	1
G1__gsnor_Drought__CHG__hyper__5239	G1	gsnor-ko	Drought	gsnor_Drought	CHG	hyper	WT_Control	5239	3	11676201	11676400	0	0	0					1	1
G1__gsnor_Drought__CHG__hyper__5240	G1	gsnor-ko	Drought	gsnor_Drought	CHG	hyper	WT_Control	5240	3	11678351	11678550	0	0	0					1	1
G1__gsnor_Drought__CHG__hyper__5241	G1	gsnor-ko	Drought	gsnor_Drought	CHG	hyper	WT_Control	5241	3	11702301	11702500	0	0	0					1	1
G1__gsnor_Drought__CHG__hyper__5242	G1	gsnor-ko	Drought	gsnor_Drought	CHG	hyper	WT_Control	5242	3	11702351	11702550	0	0	0					1	1
G1__gsnor_Drought__CHG__hyper__5243	G1	gsnor-ko	Drought	gsnor_Drought	CHG	hyper	WT_Control	5243	3	11718601	11718800	0	0	0					1	1
G1__gsnor_Drought__CHG__hyper__5244	G1	gsnor-ko	Drought	gsnor_Drought	CHG	hyper	WT_Control	5244	3	11718651	11718850	0	0	0					1	1
G1__gsnor_Drought__CHG__hyper__5245	G1	gsnor-ko	Drought	gsnor_Drought	CHG	hyper	WT_Control	5245	3	11718951	11719150	0	0	0					1	1
G1__gsnor_Drought__CHG__hyper__5246	G1	gsnor-ko	Drought	gsnor_Drought	CHG	hyper	WT_Control	5246	3	11719001	11719200	0	0	0					1	1
G1__gsnor_Drought__CHG__hyper__5247	G1	gsnor-ko	Drought	gsnor_Drought	CHG	hyper	WT_Control	5247	3	11719051	11719250	0	0	0					1	1
G1__gsnor_Drought__CHG__hyper__5248	G1	gsnor-ko	Drought	gsnor_Drought	CHG	hyper	WT_Control	5248	3	11719101	11719300	0	0	0					1	1
G1__gsnor_Drought__CHG__hyper__5249	G1	gsnor-ko	Drought	gsnor_Drought	CHG	hyper	WT_Control	5249	3	11719401	11719600	0	0	0					1	1
G1__gsnor_Drought__CHG__hyper__5250	G1	gsnor-ko	Drought	gsnor_Drought	CHG	hyper	WT_Control	5250	3	11719451	11719650	0	0	0					1	1
G1__gsnor_Drought__CHG__hyper__5251	G1	gsnor-ko	Drought	gsnor_Drought	CHG	hyper	WT_Control	5251	3	11721951	11722150	0	0	0					1	1
G1__gsnor_Drought__CHG__hyper__5252	G1	gsnor-ko	Drought	gsnor_Drought	CHG	hyper	WT_Control	5252	3	11722001	11722200	0	0	0					1	1
G1__gsnor_Drought__CHG__hyper__5253	G1	gsnor-ko	Drought	gsnor_Drought	CHG	hyper	WT_Control	5253	3	11722051	11722250	0	0	0					1	1
G1__gsnor_Drought__CHG__hyper__5254	G1	gsnor-ko	Drought	gsnor_Drought	CHG	hyper	WT_Control	5254	3	11722101	11722300	0	0	0					1	1
G1__gsnor_Drought__CHG__hyper__5255	G1	gsnor-ko	Drought	gsnor_Drought	CHG	hyper	WT_Control	5255	3	11722151	11722350	0	0	0					1	1
G1__gsnor_Drought__CHG__hyper__5256	G1	gsnor-ko	Drought	gsnor_Drought	CHG	hyper	WT_Control	5256	3	11722201	11722400	0	0	0					1	1
G1__gsnor_Drought__CHG__hyper__5257	G1	gsnor-ko	Drought	gsnor_Drought	CHG	hyper	WT_Control	5257	3	11732701	11732900	0	0	0					1	1
G1__gsnor_Drought__CHG__hyper__5258	G1	gsnor-ko	Drought	gsnor_Drought	CHG	hyper	WT_Control	5258	3	11742401	11742600	0	0	0					1	1
G1__gsnor_Drought__CHG__hyper__5259	G1	gsnor-ko	Drought	gsnor_Drought	CHG	hyper	WT_Control	5259	3	11742451	11742650	0	0	0					1	1
G1__gsnor_Drought__CHG__hyper__5260	G1	gsnor-ko	Drought	gsnor_Drought	CHG	hyper	WT_Control	5260	3	11742501	11742700	0	0	0					1	1
G1__gsnor_Drought__CHG__hyper__5261	G1	gsnor-ko	Drought	gsnor_Drought	CHG	hyper	WT_Control	5261	3	11742551	11742750	0	0	0					1	1
G1__gsnor_Drought__CHG__hyper__5262	G1	gsnor-ko	Drought	gsnor_Drought	CHG	hyper	WT_Control	5262	3	11742601	11742800	0	0	0					1	1
G1__gsnor_Drought__CHG__hyper__5263	G1	gsnor-ko	Drought	gsnor_Drought	CHG	hyper	WT_Control	5263	3	11742651	11742850	0	0	0					1	1
G1__gsnor_Drought__CHG__hyper__5264	G1	gsnor-ko	Drought	gsnor_Drought	CHG	hyper	WT_Control	5264	3	11743801	11744000	0	0	0					1	1
G1__gsnor_Drought__CHG__hyper__5265	G1	gsnor-ko	Drought	gsnor_Drought	CHG	hyper	WT_Control	5265	3	11760901	11761100	0	0	0					1	1
G1__gsnor_Drought__CHG__hyper__5266	G1	gsnor-ko	Drought	gsnor_Drought	CHG	hyper	WT_Control	5266	3	11760951	11761150	0	0	0					1	1
G1__gsnor_Drought__CHG__hyper__5267	G1	gsnor-ko	Drought	gsnor_Drought	CHG	hyper	WT_Control	5267	3	11761001	11761200	0	0	0					1	1
G1__gsnor_Drought__CHG__hyper__5268	G1	gsnor-ko	Drought	gsnor_Drought	CHG	hyper	WT_Control	5268	3	11761051	11761250	0	0	0					1	1
G1__gsnor_Drought__CHG__hyper__5269	G1	gsnor-ko	Drought	gsnor_Drought	CHG	hyper	WT_Control	5269	3	11761101	11761300	0	0	0					1	1
G1__gsnor_Drought__CHG__hyper__5270	G1	gsnor-ko	Drought	gsnor_Drought	CHG	hyper	WT_Control	5270	3	11761151	11761350	0	0	0					1	1
G1__gsnor_Drought__CHG__hyper__5271	G1	gsnor-ko	Drought	gsnor_Drought	CHG	hyper	WT_Control	5271	3	11761201	11761400	0	0	0					1	1
G1__gsnor_Drought__CHG__hyper__5272	G1	gsnor-ko	Drought	gsnor_Drought	CHG	hyper	WT_Control	5272	3	11761251	11761450	0	0	0					1	1
G1__gsnor_Drought__CHG__hyper__5273	G1	gsnor-ko	Drought	gsnor_Drought	CHG	hyper	WT_Control	5273	3	11761551	11761750	0	0	0					1	1
G1__gsnor_Drought__CHG__hyper__5274	G1	gsnor-ko	Drought	gsnor_Drought	CHG	hyper	WT_Control	5274	3	11762501	11762700	0	0	0					1	1
G1__gsnor_Drought__CHG__hyper__5275	G1	gsnor-ko	Drought	gsnor_Drought	CHG	hyper	WT_Control	5275	3	11766751	11766950	0	0	0					1	1
G1__gsnor_Drought__CHG__hyper__5276	G1	gsnor-ko	Drought	gsnor_Drought	CHG	hyper	WT_Control	5276	3	11775051	11775250	0	0	0					1	1
G1__gsnor_Drought__CHG__hyper__5277	G1	gsnor-ko	Drought	gsnor_Drought	CHG	hyper	WT_Control	5277	3	11780801	11781000	0	0	0					1	1
G1__gsnor_Drought__CHG__hyper__5278	G1	gsnor-ko	Drought	gsnor_Drought	CHG	hyper	WT_Control	5278	3	11780851	11781050	0	0	0					1	1
G1__gsnor_Drought__CHG__hyper__5279	G1	gsnor-ko	Drought	gsnor_Drought	CHG	hyper	WT_Control	5279	3	11815301	11815500	0	0	0					1	1
G1__gsnor_Drought__CHG__hyper__5280	G1	gsnor-ko	Drought	gsnor_Drought	CHG	hyper	WT_Control	5280	3	11819551	11819750	0	0	0					1	1
G1__gsnor_Drought__CHG__hyper__5281	G1	gsnor-ko	Drought	gsnor_Drought	CHG	hyper	WT_Control	5281	3	11819601	11819800	0	0	0					1	1
G1__gsnor_Drought__CHG__hyper__5282	G1	gsnor-ko	Drought	gsnor_Drought	CHG	hyper	WT_Control	5282	3	11819651	11819850	0	0	0					1	1
G1__gsnor_Drought__CHG__hyper__5283	G1	gsnor-ko	Drought	gsnor_Drought	CHG	hyper	WT_Control	5283	3	11819951	11820150	0	0	0					1	1
G1__gsnor_Drought__CHG__hyper__5284	G1	gsnor-ko	Drought	gsnor_Drought	CHG	hyper	WT_Control	5284	3	11825751	11825950	0	0	0					1	1
G1__gsnor_Drought__CHG__hyper__5285	G1	gsnor-ko	Drought	gsnor_Drought	CHG	hyper	WT_Control	5285	3	11825801	11826000	0	0	0					1	1
G1__gsnor_Drought__CHG__hyper__5286	G1	gsnor-ko	Drought	gsnor_Drought	CHG	hyper	WT_Control	5286	3	11828951	11829150	0	0	0					1	1
G1__gsnor_Drought__CHG__hyper__5287	G1	gsnor-ko	Drought	gsnor_Drought	CHG	hyper	WT_Control	5287	3	11830201	11830400	0	0	0					1	1
G1__gsnor_Drought__CHG__hyper__5288	G1	gsnor-ko	Drought	gsnor_Drought	CHG	hyper	WT_Control	5288	3	11830251	11830450	0	0	0					1	1
G1__gsnor_Drought__CHG__hyper__5289	G1	gsnor-ko	Drought	gsnor_Drought	CHG	hyper	WT_Control	5289	3	11833951	11834150	0	0	0					1	1
G1__gsnor_Drought__CHG__hyper__5290	G1	gsnor-ko	Drought	gsnor_Drought	CHG	hyper	WT_Control	5290	3	11834001	11834200	0	0	0					1	1
G1__gsnor_Drought__CHG__hyper__5291	G1	gsnor-ko	Drought	gsnor_Drought	CHG	hyper	WT_Control	5291	3	11834151	11834350	0	0	0					1	1
G1__gsnor_Drought__CHG__hyper__5292	G1	gsnor-ko	Drought	gsnor_Drought	CHG	hyper	WT_Control	5292	3	11845251	11845450	0	0	0					1	1
G1__gsnor_Drought__CHG__hyper__5293	G1	gsnor-ko	Drought	gsnor_Drought	CHG	hyper	WT_Control	5293	3	11845301	11845500	0	0	0					1	1
G1__gsnor_Drought__CHG__hyper__5294	G1	gsnor-ko	Drought	gsnor_Drought	CHG	hyper	WT_Control	5294	3	11845351	11845550	0	0	0					1	1
G1__gsnor_Drought__CHG__hyper__5295	G1	gsnor-ko	Drought	gsnor_Drought	CHG	hyper	WT_Control	5295	3	11845851	11846050	0	0	0					1	1
G1__gsnor_Drought__CHG__hyper__5296	G1	gsnor-ko	Drought	gsnor_Drought	CHG	hyper	WT_Control	5296	3	11850951	11851150	0	0	0					1	1
G1__gsnor_Drought__CHG__hyper__5297	G1	gsnor-ko	Drought	gsnor_Drought	CHG	hyper	WT_Control	5297	3	11866451	11866650	0	0	0					1	1
G1__gsnor_Drought__CHG__hyper__5298	G1	gsnor-ko	Drought	gsnor_Drought	CHG	hyper	WT_Control	5298	3	11886001	11886200	0	0	0					1	1
G1__gsnor_Drought__CHG__hyper__5299	G1	gsnor-ko	Drought	gsnor_Drought	CHG	hyper	WT_Control	5299	3	11917951	11918150	0	0	0					1	1
G1__gsnor_Drought__CHG__hyper__5300	G1	gsnor-ko	Drought	gsnor_Drought	CHG	hyper	WT_Control	5300	3	11928501	11928700	0	0	0					1	1
G1__gsnor_Drought__CHG__hyper__5301	G1	gsnor-ko	Drought	gsnor_Drought	CHG	hyper	WT_Control	5301	3	11928551	11928750	0	0	0					1	1
G1__gsnor_Drought__CHG__hyper__5302	G1	gsnor-ko	Drought	gsnor_Drought	CHG	hyper	WT_Control	5302	3	11948001	11948200	0	0	0					1	1
G1__gsnor_Drought__CHG__hyper__5303	G1	gsnor-ko	Drought	gsnor_Drought	CHG	hyper	WT_Control	5303	3	11948051	11948250	0	0	0					1	1
G1__gsnor_Drought__CHG__hyper__5304	G1	gsnor-ko	Drought	gsnor_Drought	CHG	hyper	WT_Control	5304	3	11948101	11948300	0	0	0					1	1
G1__gsnor_Drought__CHG__hyper__5305	G1	gsnor-ko	Drought	gsnor_Drought	CHG	hyper	WT_Control	5305	3	11948151	11948350	0	0	0					1	1
G1__gsnor_Drought__CHG__hyper__5306	G1	gsnor-ko	Drought	gsnor_Drought	CHG	hyper	WT_Control	5306	3	11949801	11950000	0	0	0					1	1
G1__gsnor_Drought__CHG__hyper__5307	G1	gsnor-ko	Drought	gsnor_Drought	CHG	hyper	WT_Control	5307	3	11949851	11950050	0	0	0					1	1
G1__gsnor_Drought__CHG__hyper__5308	G1	gsnor-ko	Drought	gsnor_Drought	CHG	hyper	WT_Control	5308	3	11949901	11950100	0	0	0					1	1
G1__gsnor_Drought__CHG__hyper__5309	G1	gsnor-ko	Drought	gsnor_Drought	CHG	hyper	WT_Control	5309	3	11955351	11955550	0	0	0					1	1
G1__gsnor_Drought__CHG__hyper__5310	G1	gsnor-ko	Drought	gsnor_Drought	CHG	hyper	WT_Control	5310	3	11963451	11963650	0	0	0					1	1
G1__gsnor_Drought__CHG__hyper__5311	G1	gsnor-ko	Drought	gsnor_Drought	CHG	hyper	WT_Control	5311	3	11973151	11973350	0	0	0					1	1
G1__gsnor_Drought__CHG__hyper__5312	G1	gsnor-ko	Drought	gsnor_Drought	CHG	hyper	WT_Control	5312	3	11997901	11998100	0	0	0					1	1
G1__gsnor_Drought__CHG__hyper__5313	G1	gsnor-ko	Drought	gsnor_Drought	CHG	hyper	WT_Control	5313	3	12008901	12009100	0	0	0					1	1
G1__gsnor_Drought__CHG__hyper__5314	G1	gsnor-ko	Drought	gsnor_Drought	CHG	hyper	WT_Control	5314	3	12012251	12012450	0	0	0					1	1
G1__gsnor_Drought__CHG__hyper__5315	G1	gsnor-ko	Drought	gsnor_Drought	CHG	hyper	WT_Control	5315	3	12012301	12012500	0	0	0					1	1
G1__gsnor_Drought__CHG__hyper__5316	G1	gsnor-ko	Drought	gsnor_Drought	CHG	hyper	WT_Control	5316	3	12061651	12061850	0	0	0					1	1
G1__gsnor_Drought__CHG__hyper__5317	G1	gsnor-ko	Drought	gsnor_Drought	CHG	hyper	WT_Control	5317	3	12061701	12061900	0	0	0					1	1
G1__gsnor_Drought__CHG__hyper__5318	G1	gsnor-ko	Drought	gsnor_Drought	CHG	hyper	WT_Control	5318	3	12061751	12061950	0	0	0					1	1
G1__gsnor_Drought__CHG__hyper__5319	G1	gsnor-ko	Drought	gsnor_Drought	CHG	hyper	WT_Control	5319	3	12095601	12095800	0	0	0					1	1
G1__gsnor_Drought__CHG__hyper__5320	G1	gsnor-ko	Drought	gsnor_Drought	CHG	hyper	WT_Control	5320	3	12095901	12096100	0	0	0					1	1
G1__gsnor_Drought__CHG__hyper__5321	G1	gsnor-ko	Drought	gsnor_Drought	CHG	hyper	WT_Control	5321	3	12143351	12143550	0	0	0					1	1
G1__gsnor_Drought__CHG__hyper__5322	G1	gsnor-ko	Drought	gsnor_Drought	CHG	hyper	WT_Control	5322	3	12143401	12143600	0	0	0					1	1
G1__gsnor_Drought__CHG__hyper__5323	G1	gsnor-ko	Drought	gsnor_Drought	CHG	hyper	WT_Control	5323	3	12143451	12143650	0	0	0					1	1
G1__gsnor_Drought__CHG__hyper__5324	G1	gsnor-ko	Drought	gsnor_Drought	CHG	hyper	WT_Control	5324	3	12143501	12143700	0	0	0					1	1
G1__gsnor_Drought__CHG__hyper__5325	G1	gsnor-ko	Drought	gsnor_Drought	CHG	hyper	WT_Control	5325	3	12146051	12146250	0	0	0					1	1
G1__gsnor_Drought__CHG__hyper__5326	G1	gsnor-ko	Drought	gsnor_Drought	CHG	hyper	WT_Control	5326	3	12149601	12149800	0	0	0					1	1
G1__gsnor_Drought__CHG__hyper__5327	G1	gsnor-ko	Drought	gsnor_Drought	CHG	hyper	WT_Control	5327	3	12150501	12150700	0	0	0					1	1
G1__gsnor_Drought__CHG__hyper__5328	G1	gsnor-ko	Drought	gsnor_Drought	CHG	hyper	WT_Control	5328	3	12150551	12150750	0	0	0					1	1
G1__gsnor_Drought__CHG__hyper__5329	G1	gsnor-ko	Drought	gsnor_Drought	CHG	hyper	WT_Control	5329	3	12154351	12154550	0	0	0					1	1
G1__gsnor_Drought__CHG__hyper__5330	G1	gsnor-ko	Drought	gsnor_Drought	CHG	hyper	WT_Control	5330	3	12154401	12154600	0	0	0					1	1
G1__gsnor_Drought__CHG__hyper__5331	G1	gsnor-ko	Drought	gsnor_Drought	CHG	hyper	WT_Control	5331	3	12154451	12154650	0	0	0					1	1
G1__gsnor_Drought__CHG__hyper__5332	G1	gsnor-ko	Drought	gsnor_Drought	CHG	hyper	WT_Control	5332	3	12154501	12154700	0	0	0					1	1
G1__gsnor_Drought__CHG__hyper__5333	G1	gsnor-ko	Drought	gsnor_Drought	CHG	hyper	WT_Control	5333	3	12170801	12171000	0	0	0					1	1
G1__gsnor_Drought__CHG__hyper__5334	G1	gsnor-ko	Drought	gsnor_Drought	CHG	hyper	WT_Control	5334	3	12170851	12171050	0	0	0					1	1
G1__gsnor_Drought__CHG__hyper__5335	G1	gsnor-ko	Drought	gsnor_Drought	CHG	hyper	WT_Control	5335	3	12170901	12171100	0	0	0					1	1
G1__gsnor_Drought__CHG__hyper__5336	G1	gsnor-ko	Drought	gsnor_Drought	CHG	hyper	WT_Control	5336	3	12170951	12171150	0	0	0					1	1
G1__gsnor_Drought__CHG__hyper__5337	G1	gsnor-ko	Drought	gsnor_Drought	CHG	hyper	WT_Control	5337	3	12180101	12180300	0	0	0					1	1
G1__gsnor_Drought__CHG__hyper__5338	G1	gsnor-ko	Drought	gsnor_Drought	CHG	hyper	WT_Control	5338	3	12211001	12211200	0	0	0					1	1
G1__gsnor_Drought__CHG__hyper__5339	G1	gsnor-ko	Drought	gsnor_Drought	CHG	hyper	WT_Control	5339	3	12226651	12226850	0	0	0					1	1
G1__gsnor_Drought__CHG__hyper__5340	G1	gsnor-ko	Drought	gsnor_Drought	CHG	hyper	WT_Control	5340	3	12235151	12235350	0	0	0					1	1
G1__gsnor_Drought__CHG__hyper__5341	G1	gsnor-ko	Drought	gsnor_Drought	CHG	hyper	WT_Control	5341	3	12236801	12237000	0	0	0					1	1
G1__gsnor_Drought__CHG__hyper__5342	G1	gsnor-ko	Drought	gsnor_Drought	CHG	hyper	WT_Control	5342	3	12237601	12237800	0	0	0					1	1
G1__gsnor_Drought__CHG__hyper__5343	G1	gsnor-ko	Drought	gsnor_Drought	CHG	hyper	WT_Control	5343	3	12237651	12237850	0	0	0					1	1
G1__gsnor_Drought__CHG__hyper__5344	G1	gsnor-ko	Drought	gsnor_Drought	CHG	hyper	WT_Control	5344	3	12237701	12237900	0	0	0					1	1
G1__gsnor_Drought__CHG__hyper__5345	G1	gsnor-ko	Drought	gsnor_Drought	CHG	hyper	WT_Control	5345	3	12237751	12237950	0	0	0					1	1
G1__gsnor_Drought__CHG__hyper__5346	G1	gsnor-ko	Drought	gsnor_Drought	CHG	hyper	WT_Control	5346	3	12238551	12238750	0	0	0					1	1
G1__gsnor_Drought__CHG__hyper__5347	G1	gsnor-ko	Drought	gsnor_Drought	CHG	hyper	WT_Control	5347	3	12238651	12238850	0	0	0					1	1
G1__gsnor_Drought__CHG__hyper__5348	G1	gsnor-ko	Drought	gsnor_Drought	CHG	hyper	WT_Control	5348	3	12239401	12239600	0	0	0					1	1
G1__gsnor_Drought__CHG__hyper__5349	G1	gsnor-ko	Drought	gsnor_Drought	CHG	hyper	WT_Control	5349	3	12249901	12250100	0	0	0					1	1
G1__gsnor_Drought__CHG__hyper__5350	G1	gsnor-ko	Drought	gsnor_Drought	CHG	hyper	WT_Control	5350	3	12269151	12269350	0	0	0					1	1
G1__gsnor_Drought__CHG__hyper__5351	G1	gsnor-ko	Drought	gsnor_Drought	CHG	hyper	WT_Control	5351	3	12270901	12271100	0	0	0					1	1
G1__gsnor_Drought__CHG__hyper__5352	G1	gsnor-ko	Drought	gsnor_Drought	CHG	hyper	WT_Control	5352	3	12271201	12271400	0	0	0					1	1
G1__gsnor_Drought__CHG__hyper__5353	G1	gsnor-ko	Drought	gsnor_Drought	CHG	hyper	WT_Control	5353	3	12273051	12273250	0	0	0					1	1
G1__gsnor_Drought__CHG__hyper__5354	G1	gsnor-ko	Drought	gsnor_Drought	CHG	hyper	WT_Control	5354	3	12273101	12273300	0	0	0					1	1
G1__gsnor_Drought__CHG__hyper__5355	G1	gsnor-ko	Drought	gsnor_Drought	CHG	hyper	WT_Control	5355	3	12273151	12273350	0	0	0					1	1
G1__gsnor_Drought__CHG__hyper__5356	G1	gsnor-ko	Drought	gsnor_Drought	CHG	hyper	WT_Control	5356	3	12273601	12273800	0	0	0					1	1
G1__gsnor_Drought__CHG__hyper__5357	G1	gsnor-ko	Drought	gsnor_Drought	CHG	hyper	WT_Control	5357	3	12298451	12298650	0	0	0					1	1
G1__gsnor_Drought__CHG__hyper__5358	G1	gsnor-ko	Drought	gsnor_Drought	CHG	hyper	WT_Control	5358	3	12298501	12298700	0	0	0					1	1
G1__gsnor_Drought__CHG__hyper__5359	G1	gsnor-ko	Drought	gsnor_Drought	CHG	hyper	WT_Control	5359	3	12301201	12301400	0	0	0					1	1
G1__gsnor_Drought__CHG__hyper__5360	G1	gsnor-ko	Drought	gsnor_Drought	CHG	hyper	WT_Control	5360	3	12301251	12301450	0	0	0					1	1
G1__gsnor_Drought__CHG__hyper__5361	G1	gsnor-ko	Drought	gsnor_Drought	CHG	hyper	WT_Control	5361	3	12301301	12301500	0	0	0					1	1
G1__gsnor_Drought__CHG__hyper__5362	G1	gsnor-ko	Drought	gsnor_Drought	CHG	hyper	WT_Control	5362	3	12301351	12301550	0	0	0					1	1
G1__gsnor_Drought__CHG__hyper__5363	G1	gsnor-ko	Drought	gsnor_Drought	CHG	hyper	WT_Control	5363	3	12307401	12307600	0	0	0					1	1
G1__gsnor_Drought__CHG__hyper__5364	G1	gsnor-ko	Drought	gsnor_Drought	CHG	hyper	WT_Control	5364	3	12315551	12315750	0	0	0					1	1
G1__gsnor_Drought__CHG__hyper__5365	G1	gsnor-ko	Drought	gsnor_Drought	CHG	hyper	WT_Control	5365	3	12315601	12315800	0	0	0					1	1
G1__gsnor_Drought__CHG__hyper__5366	G1	gsnor-ko	Drought	gsnor_Drought	CHG	hyper	WT_Control	5366	3	12316101	12316300	0	0	0					1	1
G1__gsnor_Drought__CHG__hyper__5367	G1	gsnor-ko	Drought	gsnor_Drought	CHG	hyper	WT_Control	5367	3	12317001	12317200	0	0	0					1	1
G1__gsnor_Drought__CHG__hyper__5368	G1	gsnor-ko	Drought	gsnor_Drought	CHG	hyper	WT_Control	5368	3	12317701	12317900	0	0	0					1	1
G1__gsnor_Drought__CHG__hyper__5369	G1	gsnor-ko	Drought	gsnor_Drought	CHG	hyper	WT_Control	5369	3	12318101	12318300	0	0	0					1	1
G1__gsnor_Drought__CHG__hyper__5370	G1	gsnor-ko	Drought	gsnor_Drought	CHG	hyper	WT_Control	5370	3	12318151	12318350	0	0	0					1	1
G1__gsnor_Drought__CHG__hyper__5371	G1	gsnor-ko	Drought	gsnor_Drought	CHG	hyper	WT_Control	5371	3	12357551	12357750	0	0	0					1	1
G1__gsnor_Drought__CHG__hyper__5372	G1	gsnor-ko	Drought	gsnor_Drought	CHG	hyper	WT_Control	5372	3	12357601	12357800	0	0	0					1	1
G1__gsnor_Drought__CHG__hyper__5373	G1	gsnor-ko	Drought	gsnor_Drought	CHG	hyper	WT_Control	5373	3	12357651	12357850	0	0	0					1	1
G1__gsnor_Drought__CHG__hyper__5374	G1	gsnor-ko	Drought	gsnor_Drought	CHG	hyper	WT_Control	5374	3	12374301	12374500	0	0	0					1	1
G1__gsnor_Drought__CHG__hyper__5375	G1	gsnor-ko	Drought	gsnor_Drought	CHG	hyper	WT_Control	5375	3	12374351	12374550	0	0	0					1	1
G1__gsnor_Drought__CHG__hyper__5376	G1	gsnor-ko	Drought	gsnor_Drought	CHG	hyper	WT_Control	5376	3	12384351	12384550	0	0	0					1	1
G1__gsnor_Drought__CHG__hyper__5377	G1	gsnor-ko	Drought	gsnor_Drought	CHG	hyper	WT_Control	5377	3	12384501	12384700	0	0	0					1	1
G1__gsnor_Drought__CHG__hyper__5378	G1	gsnor-ko	Drought	gsnor_Drought	CHG	hyper	WT_Control	5378	3	12398951	12399150	0	0	0					1	1
G1__gsnor_Drought__CHG__hyper__5379	G1	gsnor-ko	Drought	gsnor_Drought	CHG	hyper	WT_Control	5379	3	12417951	12418150	0	0	0					1	1
G1__gsnor_Drought__CHG__hyper__5380	G1	gsnor-ko	Drought	gsnor_Drought	CHG	hyper	WT_Control	5380	3	12419801	12420000	0	0	0					1	1
G1__gsnor_Drought__CHG__hyper__5381	G1	gsnor-ko	Drought	gsnor_Drought	CHG	hyper	WT_Control	5381	3	12426201	12426400	0	0	0					1	1
G1__gsnor_Drought__CHG__hyper__5382	G1	gsnor-ko	Drought	gsnor_Drought	CHG	hyper	WT_Control	5382	3	12446901	12447100	0	0	0					1	1
G1__gsnor_Drought__CHG__hyper__5383	G1	gsnor-ko	Drought	gsnor_Drought	CHG	hyper	WT_Control	5383	3	12447501	12447700	0	0	0					1	1
G1__gsnor_Drought__CHG__hyper__5384	G1	gsnor-ko	Drought	gsnor_Drought	CHG	hyper	WT_Control	5384	3	12447551	12447750	0	0	0					1	1
G1__gsnor_Drought__CHG__hyper__5385	G1	gsnor-ko	Drought	gsnor_Drought	CHG	hyper	WT_Control	5385	3	12467201	12467400	0	0	0					1	1
G1__gsnor_Drought__CHG__hyper__5386	G1	gsnor-ko	Drought	gsnor_Drought	CHG	hyper	WT_Control	5386	3	12467251	12467450	0	0	0					1	1
G1__gsnor_Drought__CHG__hyper__5387	G1	gsnor-ko	Drought	gsnor_Drought	CHG	hyper	WT_Control	5387	3	12473951	12474150	0	0	0					1	1
G1__gsnor_Drought__CHG__hyper__5388	G1	gsnor-ko	Drought	gsnor_Drought	CHG	hyper	WT_Control	5388	3	12474001	12474200	0	0	0					1	1
G1__gsnor_Drought__CHG__hyper__5389	G1	gsnor-ko	Drought	gsnor_Drought	CHG	hyper	WT_Control	5389	3	12474051	12474250	0	0	0					1	1
G1__gsnor_Drought__CHG__hyper__5390	G1	gsnor-ko	Drought	gsnor_Drought	CHG	hyper	WT_Control	5390	3	12474101	12474300	0	0	0					1	1
G1__gsnor_Drought__CHG__hyper__5391	G1	gsnor-ko	Drought	gsnor_Drought	CHG	hyper	WT_Control	5391	3	12474151	12474350	0	0	0					1	1
G1__gsnor_Drought__CHG__hyper__5392	G1	gsnor-ko	Drought	gsnor_Drought	CHG	hyper	WT_Control	5392	3	12474201	12474400	0	0	0					1	1
G1__gsnor_Drought__CHG__hyper__5393	G1	gsnor-ko	Drought	gsnor_Drought	CHG	hyper	WT_Control	5393	3	12474251	12474450	0	0	0					1	1
G1__gsnor_Drought__CHG__hyper__5394	G1	gsnor-ko	Drought	gsnor_Drought	CHG	hyper	WT_Control	5394	3	12518651	12518850	0	0	0					1	1
G1__gsnor_Drought__CHG__hyper__5395	G1	gsnor-ko	Drought	gsnor_Drought	CHG	hyper	WT_Control	5395	3	12518701	12518900	0	0	0					1	1
G1__gsnor_Drought__CHG__hyper__5396	G1	gsnor-ko	Drought	gsnor_Drought	CHG	hyper	WT_Control	5396	3	12552751	12552950	0	0	0					1	1
G1__gsnor_Drought__CHG__hyper__5397	G1	gsnor-ko	Drought	gsnor_Drought	CHG	hyper	WT_Control	5397	3	12552801	12553000	0	0	0					1	1
G1__gsnor_Drought__CHG__hyper__5398	G1	gsnor-ko	Drought	gsnor_Drought	CHG	hyper	WT_Control	5398	3	12552851	12553050	0	0	0					1	1
G1__gsnor_Drought__CHG__hyper__5399	G1	gsnor-ko	Drought	gsnor_Drought	CHG	hyper	WT_Control	5399	3	12552901	12553100	0	0	0					1	1
G1__gsnor_Drought__CHG__hyper__5400	G1	gsnor-ko	Drought	gsnor_Drought	CHG	hyper	WT_Control	5400	3	12553001	12553200	0	0	0					1	1
G1__gsnor_Drought__CHG__hyper__5401	G1	gsnor-ko	Drought	gsnor_Drought	CHG	hyper	WT_Control	5401	3	12553301	12553500	0	0	0					1	1
G1__gsnor_Drought__CHG__hyper__5402	G1	gsnor-ko	Drought	gsnor_Drought	CHG	hyper	WT_Control	5402	3	12553351	12553550	0	0	0					1	1
G1__gsnor_Drought__CHG__hyper__5403	G1	gsnor-ko	Drought	gsnor_Drought	CHG	hyper	WT_Control	5403	3	12553401	12553600	0	0	0					1	1
G1__gsnor_Drought__CHG__hyper__5404	G1	gsnor-ko	Drought	gsnor_Drought	CHG	hyper	WT_Control	5404	3	12553651	12553850	0	0	0					1	1
G1__gsnor_Drought__CHG__hyper__5405	G1	gsnor-ko	Drought	gsnor_Drought	CHG	hyper	WT_Control	5405	3	12553701	12553900	0	0	0					1	1
G1__gsnor_Drought__CHG__hyper__5406	G1	gsnor-ko	Drought	gsnor_Drought	CHG	hyper	WT_Control	5406	3	12553801	12554000	0	0	0					1	1
G1__gsnor_Drought__CHG__hyper__5407	G1	gsnor-ko	Drought	gsnor_Drought	CHG	hyper	WT_Control	5407	3	12553901	12554100	0	0	0					1	1
G1__gsnor_Drought__CHG__hyper__5408	G1	gsnor-ko	Drought	gsnor_Drought	CHG	hyper	WT_Control	5408	3	12553951	12554150	0	0	0					1	1
G1__gsnor_Drought__CHG__hyper__5409	G1	gsnor-ko	Drought	gsnor_Drought	CHG	hyper	WT_Control	5409	3	12554001	12554200	0	0	0					1	1
G1__gsnor_Drought__CHG__hyper__5410	G1	gsnor-ko	Drought	gsnor_Drought	CHG	hyper	WT_Control	5410	3	12554451	12554650	0	0	0					1	1
G1__gsnor_Drought__CHG__hyper__5411	G1	gsnor-ko	Drought	gsnor_Drought	CHG	hyper	WT_Control	5411	3	12590001	12590200	0	0	0					1	1
G1__gsnor_Drought__CHG__hyper__5412	G1	gsnor-ko	Drought	gsnor_Drought	CHG	hyper	WT_Control	5412	3	12590101	12590300	0	0	0					1	1
G1__gsnor_Drought__CHG__hyper__5413	G1	gsnor-ko	Drought	gsnor_Drought	CHG	hyper	WT_Control	5413	3	12602101	12602300	0	0	0					1	1
G1__gsnor_Drought__CHG__hyper__5414	G1	gsnor-ko	Drought	gsnor_Drought	CHG	hyper	WT_Control	5414	3	12602151	12602350	0	0	0					1	1
G1__gsnor_Drought__CHG__hyper__5415	G1	gsnor-ko	Drought	gsnor_Drought	CHG	hyper	WT_Control	5415	3	12602201	12602400	0	0	0					1	1
G1__gsnor_Drought__CHG__hyper__5416	G1	gsnor-ko	Drought	gsnor_Drought	CHG	hyper	WT_Control	5416	3	12602251	12602450	0	0	0					1	1
G1__gsnor_Drought__CHG__hyper__5417	G1	gsnor-ko	Drought	gsnor_Drought	CHG	hyper	WT_Control	5417	3	12611951	12612150	0	0	0					1	1
G1__gsnor_Drought__CHG__hyper__5418	G1	gsnor-ko	Drought	gsnor_Drought	CHG	hyper	WT_Control	5418	3	12620951	12621150	0	0	0					1	1
G1__gsnor_Drought__CHG__hyper__5419	G1	gsnor-ko	Drought	gsnor_Drought	CHG	hyper	WT_Control	5419	3	12625501	12625700	0	0	0					1	1
G1__gsnor_Drought__CHG__hyper__5420	G1	gsnor-ko	Drought	gsnor_Drought	CHG	hyper	WT_Control	5420	3	12628951	12629150	0	0	0					1	1
G1__gsnor_Drought__CHG__hyper__5421	G1	gsnor-ko	Drought	gsnor_Drought	CHG	hyper	WT_Control	5421	3	12637901	12638100	0	0	0					1	1
G1__gsnor_Drought__CHG__hyper__5422	G1	gsnor-ko	Drought	gsnor_Drought	CHG	hyper	WT_Control	5422	3	12638251	12638450	0	0	0					1	1
G1__gsnor_Drought__CHG__hyper__5423	G1	gsnor-ko	Drought	gsnor_Drought	CHG	hyper	WT_Control	5423	3	12656801	12657000	0	0	0					1	1
G1__gsnor_Drought__CHG__hyper__5424	G1	gsnor-ko	Drought	gsnor_Drought	CHG	hyper	WT_Control	5424	3	12656851	12657050	0	0	0					1	1
G1__gsnor_Drought__CHG__hyper__5425	G1	gsnor-ko	Drought	gsnor_Drought	CHG	hyper	WT_Control	5425	3	12682151	12682350	0	0	0					1	1
G1__gsnor_Drought__CHG__hyper__5426	G1	gsnor-ko	Drought	gsnor_Drought	CHG	hyper	WT_Control	5426	3	12692101	12692300	0	0	0					1	1
G1__gsnor_Drought__CHG__hyper__5427	G1	gsnor-ko	Drought	gsnor_Drought	CHG	hyper	WT_Control	5427	3	12692301	12692500	0	0	0					1	1
G1__gsnor_Drought__CHG__hyper__5428	G1	gsnor-ko	Drought	gsnor_Drought	CHG	hyper	WT_Control	5428	3	12692401	12692600	0	0	0					1	1
G1__gsnor_Drought__CHG__hyper__5429	G1	gsnor-ko	Drought	gsnor_Drought	CHG	hyper	WT_Control	5429	3	12701851	12702050	0	0	0					1	1
G1__gsnor_Drought__CHG__hyper__5430	G1	gsnor-ko	Drought	gsnor_Drought	CHG	hyper	WT_Control	5430	3	12701901	12702100	0	0	0					1	1
G1__gsnor_Drought__CHG__hyper__5431	G1	gsnor-ko	Drought	gsnor_Drought	CHG	hyper	WT_Control	5431	3	12709501	12709700	0	0	0					1	1
G1__gsnor_Drought__CHG__hyper__5432	G1	gsnor-ko	Drought	gsnor_Drought	CHG	hyper	WT_Control	5432	3	12709651	12709850	0	0	0					1	1
G1__gsnor_Drought__CHG__hyper__5433	G1	gsnor-ko	Drought	gsnor_Drought	CHG	hyper	WT_Control	5433	3	12728801	12729000	0	0	0					1	1
G1__gsnor_Drought__CHG__hyper__5434	G1	gsnor-ko	Drought	gsnor_Drought	CHG	hyper	WT_Control	5434	3	12730051	12730250	0	0	0					1	1
G1__gsnor_Drought__CHG__hyper__5435	G1	gsnor-ko	Drought	gsnor_Drought	CHG	hyper	WT_Control	5435	3	12730101	12730300	0	0	0					1	1
G1__gsnor_Drought__CHG__hyper__5436	G1	gsnor-ko	Drought	gsnor_Drought	CHG	hyper	WT_Control	5436	3	12730151	12730350	0	0	0					1	1
G1__gsnor_Drought__CHG__hyper__5437	G1	gsnor-ko	Drought	gsnor_Drought	CHG	hyper	WT_Control	5437	3	12730951	12731150	0	0	0					1	1
G1__gsnor_Drought__CHG__hyper__5438	G1	gsnor-ko	Drought	gsnor_Drought	CHG	hyper	WT_Control	5438	3	12731551	12731750	0	0	0					1	1
G1__gsnor_Drought__CHG__hyper__5439	G1	gsnor-ko	Drought	gsnor_Drought	CHG	hyper	WT_Control	5439	3	12733001	12733200	0	0	0					1	1
G1__gsnor_Drought__CHG__hyper__5440	G1	gsnor-ko	Drought	gsnor_Drought	CHG	hyper	WT_Control	5440	3	12733051	12733250	0	0	0					1	1
G1__gsnor_Drought__CHG__hyper__5441	G1	gsnor-ko	Drought	gsnor_Drought	CHG	hyper	WT_Control	5441	3	12733101	12733300	0	0	0					1	1
G1__gsnor_Drought__CHG__hyper__5442	G1	gsnor-ko	Drought	gsnor_Drought	CHG	hyper	WT_Control	5442	3	12733151	12733350	0	0	0					1	1
G1__gsnor_Drought__CHG__hyper__5443	G1	gsnor-ko	Drought	gsnor_Drought	CHG	hyper	WT_Control	5443	3	12733851	12734050	0	0	0					1	1
G1__gsnor_Drought__CHG__hyper__5444	G1	gsnor-ko	Drought	gsnor_Drought	CHG	hyper	WT_Control	5444	3	12748051	12748250	0	0	0					1	1
G1__gsnor_Drought__CHG__hyper__5445	G1	gsnor-ko	Drought	gsnor_Drought	CHG	hyper	WT_Control	5445	3	12748101	12748300	0	0	0					1	1
G1__gsnor_Drought__CHG__hyper__5446	G1	gsnor-ko	Drought	gsnor_Drought	CHG	hyper	WT_Control	5446	3	12748151	12748350	0	0	0					1	1
G1__gsnor_Drought__CHG__hyper__5447	G1	gsnor-ko	Drought	gsnor_Drought	CHG	hyper	WT_Control	5447	3	12748201	12748400	0	0	0					1	1
G1__gsnor_Drought__CHG__hyper__5448	G1	gsnor-ko	Drought	gsnor_Drought	CHG	hyper	WT_Control	5448	3	12769051	12769250	0	0	0					1	1
G1__gsnor_Drought__CHG__hyper__5449	G1	gsnor-ko	Drought	gsnor_Drought	CHG	hyper	WT_Control	5449	3	12770201	12770400	0	0	0					1	1
G1__gsnor_Drought__CHG__hyper__5450	G1	gsnor-ko	Drought	gsnor_Drought	CHG	hyper	WT_Control	5450	3	12770551	12770750	0	0	0					1	1
G1__gsnor_Drought__CHG__hyper__5451	G1	gsnor-ko	Drought	gsnor_Drought	CHG	hyper	WT_Control	5451	3	12770601	12770800	0	0	0					1	1
G1__gsnor_Drought__CHG__hyper__5452	G1	gsnor-ko	Drought	gsnor_Drought	CHG	hyper	WT_Control	5452	3	12771351	12771550	0	0	0					1	1
G1__gsnor_Drought__CHG__hyper__5453	G1	gsnor-ko	Drought	gsnor_Drought	CHG	hyper	WT_Control	5453	3	12771401	12771600	0	0	0					1	1
G1__gsnor_Drought__CHG__hyper__5454	G1	gsnor-ko	Drought	gsnor_Drought	CHG	hyper	WT_Control	5454	3	12774001	12774200	0	0	0					1	1
G1__gsnor_Drought__CHG__hyper__5455	G1	gsnor-ko	Drought	gsnor_Drought	CHG	hyper	WT_Control	5455	3	12774051	12774250	0	0	0					1	1
G1__gsnor_Drought__CHG__hyper__5456	G1	gsnor-ko	Drought	gsnor_Drought	CHG	hyper	WT_Control	5456	3	12775201	12775400	0	0	0					1	1
G1__gsnor_Drought__CHG__hyper__5457	G1	gsnor-ko	Drought	gsnor_Drought	CHG	hyper	WT_Control	5457	3	12792451	12792650	0	0	0					1	1
G1__gsnor_Drought__CHG__hyper__5458	G1	gsnor-ko	Drought	gsnor_Drought	CHG	hyper	WT_Control	5458	3	12793251	12793450	0	0	0					1	1
G1__gsnor_Drought__CHG__hyper__5459	G1	gsnor-ko	Drought	gsnor_Drought	CHG	hyper	WT_Control	5459	3	12794901	12795100	0	0	0					1	1
G1__gsnor_Drought__CHG__hyper__5460	G1	gsnor-ko	Drought	gsnor_Drought	CHG	hyper	WT_Control	5460	3	12795501	12795700	0	0	0					1	1
G1__gsnor_Drought__CHG__hyper__5461	G1	gsnor-ko	Drought	gsnor_Drought	CHG	hyper	WT_Control	5461	3	12795651	12795850	0	0	0					1	1
G1__gsnor_Drought__CHG__hyper__5462	G1	gsnor-ko	Drought	gsnor_Drought	CHG	hyper	WT_Control	5462	3	12798101	12798300	0	0	0					1	1
G1__gsnor_Drought__CHG__hyper__5463	G1	gsnor-ko	Drought	gsnor_Drought	CHG	hyper	WT_Control	5463	3	12798151	12798350	0	0	0					1	1
G1__gsnor_Drought__CHG__hyper__5464	G1	gsnor-ko	Drought	gsnor_Drought	CHG	hyper	WT_Control	5464	3	12798201	12798400	0	0	0					1	1
G1__gsnor_Drought__CHG__hyper__5465	G1	gsnor-ko	Drought	gsnor_Drought	CHG	hyper	WT_Control	5465	3	12798251	12798450	0	0	0					1	1
G1__gsnor_Drought__CHG__hyper__5466	G1	gsnor-ko	Drought	gsnor_Drought	CHG	hyper	WT_Control	5466	3	12798301	12798500	0	0	0					1	1
G1__gsnor_Drought__CHG__hyper__5467	G1	gsnor-ko	Drought	gsnor_Drought	CHG	hyper	WT_Control	5467	3	12798351	12798550	0	0	0					1	1
G1__gsnor_Drought__CHG__hyper__5468	G1	gsnor-ko	Drought	gsnor_Drought	CHG	hyper	WT_Control	5468	3	12798401	12798600	0	0	0					1	1
G1__gsnor_Drought__CHG__hyper__5469	G1	gsnor-ko	Drought	gsnor_Drought	CHG	hyper	WT_Control	5469	3	12811151	12811350	0	0	0					1	1
G1__gsnor_Drought__CHG__hyper__5470	G1	gsnor-ko	Drought	gsnor_Drought	CHG	hyper	WT_Control	5470	3	12816451	12816650	0	0	0					1	1
G1__gsnor_Drought__CHG__hyper__5471	G1	gsnor-ko	Drought	gsnor_Drought	CHG	hyper	WT_Control	5471	3	12816901	12817100	0	0	0					1	1
G1__gsnor_Drought__CHG__hyper__5472	G1	gsnor-ko	Drought	gsnor_Drought	CHG	hyper	WT_Control	5472	3	12816951	12817150	0	0	0					1	1
G1__gsnor_Drought__CHG__hyper__5473	G1	gsnor-ko	Drought	gsnor_Drought	CHG	hyper	WT_Control	5473	3	12817001	12817200	0	0	0					1	1
G1__gsnor_Drought__CHG__hyper__5474	G1	gsnor-ko	Drought	gsnor_Drought	CHG	hyper	WT_Control	5474	3	12817051	12817250	0	0	0					1	1
G1__gsnor_Drought__CHG__hyper__5475	G1	gsnor-ko	Drought	gsnor_Drought	CHG	hyper	WT_Control	5475	3	12817101	12817300	0	0	0					1	1
G1__gsnor_Drought__CHG__hyper__5476	G1	gsnor-ko	Drought	gsnor_Drought	CHG	hyper	WT_Control	5476	3	12817451	12817650	0	0	0					1	1
G1__gsnor_Drought__CHG__hyper__5477	G1	gsnor-ko	Drought	gsnor_Drought	CHG	hyper	WT_Control	5477	3	12817501	12817700	0	0	0					1	1
G1__gsnor_Drought__CHG__hyper__5478	G1	gsnor-ko	Drought	gsnor_Drought	CHG	hyper	WT_Control	5478	3	12817551	12817750	0	0	0					1	1
G1__gsnor_Drought__CHG__hyper__5479	G1	gsnor-ko	Drought	gsnor_Drought	CHG	hyper	WT_Control	5479	3	12817601	12817800	0	0	0					1	1
G1__gsnor_Drought__CHG__hyper__5480	G1	gsnor-ko	Drought	gsnor_Drought	CHG	hyper	WT_Control	5480	3	12832101	12832300	0	0	0					1	1
G1__gsnor_Drought__CHG__hyper__5481	G1	gsnor-ko	Drought	gsnor_Drought	CHG	hyper	WT_Control	5481	3	12832151	12832350	0	0	0					1	1
G1__gsnor_Drought__CHG__hyper__5482	G1	gsnor-ko	Drought	gsnor_Drought	CHG	hyper	WT_Control	5482	3	12832201	12832400	0	0	0					1	1
G1__gsnor_Drought__CHG__hyper__5483	G1	gsnor-ko	Drought	gsnor_Drought	CHG	hyper	WT_Control	5483	3	12832951	12833150	0	0	0					1	1
G1__gsnor_Drought__CHG__hyper__5484	G1	gsnor-ko	Drought	gsnor_Drought	CHG	hyper	WT_Control	5484	3	12835251	12835450	0	0	0					1	1
G1__gsnor_Drought__CHG__hyper__5485	G1	gsnor-ko	Drought	gsnor_Drought	CHG	hyper	WT_Control	5485	3	12836551	12836750	0	0	0					1	1
G1__gsnor_Drought__CHG__hyper__5486	G1	gsnor-ko	Drought	gsnor_Drought	CHG	hyper	WT_Control	5486	3	12836601	12836800	0	0	0					1	1
G1__gsnor_Drought__CHG__hyper__5487	G1	gsnor-ko	Drought	gsnor_Drought	CHG	hyper	WT_Control	5487	3	12836651	12836850	0	0	0					1	1
G1__gsnor_Drought__CHG__hyper__5488	G1	gsnor-ko	Drought	gsnor_Drought	CHG	hyper	WT_Control	5488	3	12847351	12847550	0	0	0					1	1
G1__gsnor_Drought__CHG__hyper__5489	G1	gsnor-ko	Drought	gsnor_Drought	CHG	hyper	WT_Control	5489	3	12847501	12847700	0	0	0					1	1
G1__gsnor_Drought__CHG__hyper__5490	G1	gsnor-ko	Drought	gsnor_Drought	CHG	hyper	WT_Control	5490	3	12853701	12853900	0	0	0					1	1
G1__gsnor_Drought__CHG__hyper__5491	G1	gsnor-ko	Drought	gsnor_Drought	CHG	hyper	WT_Control	5491	3	12860801	12861000	0	0	0					1	1
G1__gsnor_Drought__CHG__hyper__5492	G1	gsnor-ko	Drought	gsnor_Drought	CHG	hyper	WT_Control	5492	3	12860851	12861050	0	0	0					1	1
G1__gsnor_Drought__CHG__hyper__5493	G1	gsnor-ko	Drought	gsnor_Drought	CHG	hyper	WT_Control	5493	3	12861151	12861350	0	0	0					1	1
G1__gsnor_Drought__CHG__hyper__5494	G1	gsnor-ko	Drought	gsnor_Drought	CHG	hyper	WT_Control	5494	3	12864951	12865150	0	0	0					1	1
G1__gsnor_Drought__CHG__hyper__5495	G1	gsnor-ko	Drought	gsnor_Drought	CHG	hyper	WT_Control	5495	3	12865001	12865200	0	0	0					1	1
G1__gsnor_Drought__CHG__hyper__5496	G1	gsnor-ko	Drought	gsnor_Drought	CHG	hyper	WT_Control	5496	3	12866651	12866850	0	0	0					1	1
G1__gsnor_Drought__CHG__hyper__5497	G1	gsnor-ko	Drought	gsnor_Drought	CHG	hyper	WT_Control	5497	3	12877501	12877700	0	0	0					1	1
G1__gsnor_Drought__CHG__hyper__5498	G1	gsnor-ko	Drought	gsnor_Drought	CHG	hyper	WT_Control	5498	3	12879201	12879400	0	0	0					1	1
G1__gsnor_Drought__CHG__hyper__5499	G1	gsnor-ko	Drought	gsnor_Drought	CHG	hyper	WT_Control	5499	3	12879251	12879450	0	0	0					1	1
G1__gsnor_Drought__CHG__hyper__5500	G1	gsnor-ko	Drought	gsnor_Drought	CHG	hyper	WT_Control	5500	3	12882351	12882550	0	0	0					1	1
G1__gsnor_Drought__CHG__hyper__5501	G1	gsnor-ko	Drought	gsnor_Drought	CHG	hyper	WT_Control	5501	3	12882801	12883000	0	0	0					1	1
G1__gsnor_Drought__CHG__hyper__5502	G1	gsnor-ko	Drought	gsnor_Drought	CHG	hyper	WT_Control	5502	3	12893851	12894050	0	0	0					1	1
G1__gsnor_Drought__CHG__hyper__5503	G1	gsnor-ko	Drought	gsnor_Drought	CHG	hyper	WT_Control	5503	3	12894601	12894800	0	0	0					1	1
G1__gsnor_Drought__CHG__hyper__5504	G1	gsnor-ko	Drought	gsnor_Drought	CHG	hyper	WT_Control	5504	3	12894651	12894850	0	0	0					1	1
G1__gsnor_Drought__CHG__hyper__5505	G1	gsnor-ko	Drought	gsnor_Drought	CHG	hyper	WT_Control	5505	3	12894701	12894900	0	0	0					1	1
G1__gsnor_Drought__CHG__hyper__5506	G1	gsnor-ko	Drought	gsnor_Drought	CHG	hyper	WT_Control	5506	3	12894751	12894950	0	0	0					1	1
G1__gsnor_Drought__CHG__hyper__5507	G1	gsnor-ko	Drought	gsnor_Drought	CHG	hyper	WT_Control	5507	3	12894801	12895000	0	0	0					1	1
G1__gsnor_Drought__CHG__hyper__5508	G1	gsnor-ko	Drought	gsnor_Drought	CHG	hyper	WT_Control	5508	3	12894851	12895050	0	0	0					1	1
G1__gsnor_Drought__CHG__hyper__5509	G1	gsnor-ko	Drought	gsnor_Drought	CHG	hyper	WT_Control	5509	3	12894901	12895100	0	0	0					1	1
G1__gsnor_Drought__CHG__hyper__5510	G1	gsnor-ko	Drought	gsnor_Drought	CHG	hyper	WT_Control	5510	3	12894951	12895150	0	0	0					1	1
G1__gsnor_Drought__CHG__hyper__5511	G1	gsnor-ko	Drought	gsnor_Drought	CHG	hyper	WT_Control	5511	3	12895051	12895250	0	0	0					1	1
G1__gsnor_Drought__CHG__hyper__5512	G1	gsnor-ko	Drought	gsnor_Drought	CHG	hyper	WT_Control	5512	3	12895101	12895300	0	0	0					1	1
G1__gsnor_Drought__CHG__hyper__5513	G1	gsnor-ko	Drought	gsnor_Drought	CHG	hyper	WT_Control	5513	3	12898801	12899000	0	0	0					1	1
G1__gsnor_Drought__CHG__hyper__5514	G1	gsnor-ko	Drought	gsnor_Drought	CHG	hyper	WT_Control	5514	3	12901101	12901300	0	0	0					1	1
G1__gsnor_Drought__CHG__hyper__5515	G1	gsnor-ko	Drought	gsnor_Drought	CHG	hyper	WT_Control	5515	3	12902201	12902400	0	0	0					1	1
G1__gsnor_Drought__CHG__hyper__5516	G1	gsnor-ko	Drought	gsnor_Drought	CHG	hyper	WT_Control	5516	3	12906201	12906400	0	0	0					1	1
G1__gsnor_Drought__CHG__hyper__5517	G1	gsnor-ko	Drought	gsnor_Drought	CHG	hyper	WT_Control	5517	3	12909451	12909650	0	0	0					1	1
G1__gsnor_Drought__CHG__hyper__5518	G1	gsnor-ko	Drought	gsnor_Drought	CHG	hyper	WT_Control	5518	3	12909501	12909700	0	0	0					1	1
G1__gsnor_Drought__CHG__hyper__5519	G1	gsnor-ko	Drought	gsnor_Drought	CHG	hyper	WT_Control	5519	3	12910251	12910450	0	0	0					1	1
G1__gsnor_Drought__CHG__hyper__5520	G1	gsnor-ko	Drought	gsnor_Drought	CHG	hyper	WT_Control	5520	3	12910301	12910500	0	0	0					1	1
G1__gsnor_Drought__CHG__hyper__5521	G1	gsnor-ko	Drought	gsnor_Drought	CHG	hyper	WT_Control	5521	3	12914901	12915100	0	0	0					1	1
G1__gsnor_Drought__CHG__hyper__5522	G1	gsnor-ko	Drought	gsnor_Drought	CHG	hyper	WT_Control	5522	3	12918901	12919100	0	0	0					1	1
G1__gsnor_Drought__CHG__hyper__5523	G1	gsnor-ko	Drought	gsnor_Drought	CHG	hyper	WT_Control	5523	3	12926501	12926700	0	0	0					1	1
G1__gsnor_Drought__CHG__hyper__5524	G1	gsnor-ko	Drought	gsnor_Drought	CHG	hyper	WT_Control	5524	3	12929501	12929700	0	0	0					1	1
G1__gsnor_Drought__CHG__hyper__5525	G1	gsnor-ko	Drought	gsnor_Drought	CHG	hyper	WT_Control	5525	3	12970951	12971150	0	0	0					1	1
G1__gsnor_Drought__CHG__hyper__5526	G1	gsnor-ko	Drought	gsnor_Drought	CHG	hyper	WT_Control	5526	3	12971001	12971200	0	0	0					1	1
G1__gsnor_Drought__CHG__hyper__5527	G1	gsnor-ko	Drought	gsnor_Drought	CHG	hyper	WT_Control	5527	3	12982001	12982200	0	0	0					1	1
G1__gsnor_Drought__CHG__hyper__5528	G1	gsnor-ko	Drought	gsnor_Drought	CHG	hyper	WT_Control	5528	3	12982051	12982250	0	0	0					1	1
G1__gsnor_Drought__CHG__hyper__5529	G1	gsnor-ko	Drought	gsnor_Drought	CHG	hyper	WT_Control	5529	3	12982101	12982300	0	0	0					1	1
G1__gsnor_Drought__CHG__hyper__5530	G1	gsnor-ko	Drought	gsnor_Drought	CHG	hyper	WT_Control	5530	3	12993951	12994150	0	0	0					1	1
G1__gsnor_Drought__CHG__hyper__5531	G1	gsnor-ko	Drought	gsnor_Drought	CHG	hyper	WT_Control	5531	3	12994001	12994200	0	0	0					1	1
G1__gsnor_Drought__CHG__hyper__5532	G1	gsnor-ko	Drought	gsnor_Drought	CHG	hyper	WT_Control	5532	3	12995351	12995550	0	0	0					1	1
G1__gsnor_Drought__CHG__hyper__5533	G1	gsnor-ko	Drought	gsnor_Drought	CHG	hyper	WT_Control	5533	3	12995401	12995600	0	0	0					1	1
G1__gsnor_Drought__CHG__hyper__5534	G1	gsnor-ko	Drought	gsnor_Drought	CHG	hyper	WT_Control	5534	3	12996351	12996550	0	0	0					1	1
G1__gsnor_Drought__CHG__hyper__5535	G1	gsnor-ko	Drought	gsnor_Drought	CHG	hyper	WT_Control	5535	3	12996601	12996800	0	0	0					1	1
G1__gsnor_Drought__CHG__hyper__5536	G1	gsnor-ko	Drought	gsnor_Drought	CHG	hyper	WT_Control	5536	3	12996651	12996850	0	0	0					1	1
G1__gsnor_Drought__CHG__hyper__5537	G1	gsnor-ko	Drought	gsnor_Drought	CHG	hyper	WT_Control	5537	3	12997101	12997300	0	0	0					1	1
G1__gsnor_Drought__CHG__hyper__5538	G1	gsnor-ko	Drought	gsnor_Drought	CHG	hyper	WT_Control	5538	3	13001051	13001250	0	0	0					1	1
G1__gsnor_Drought__CHG__hyper__5539	G1	gsnor-ko	Drought	gsnor_Drought	CHG	hyper	WT_Control	5539	3	13001101	13001300	0	0	0					1	1
G1__gsnor_Drought__CHG__hyper__5540	G1	gsnor-ko	Drought	gsnor_Drought	CHG	hyper	WT_Control	5540	3	13001151	13001350	0	0	0					1	1
G1__gsnor_Drought__CHG__hyper__5541	G1	gsnor-ko	Drought	gsnor_Drought	CHG	hyper	WT_Control	5541	3	13001201	13001400	0	0	0					1	1
G1__gsnor_Drought__CHG__hyper__5542	G1	gsnor-ko	Drought	gsnor_Drought	CHG	hyper	WT_Control	5542	3	13002201	13002400	0	0	0					1	1
G1__gsnor_Drought__CHG__hyper__5543	G1	gsnor-ko	Drought	gsnor_Drought	CHG	hyper	WT_Control	5543	3	13009951	13010150	0	0	0					1	1
G1__gsnor_Drought__CHG__hyper__5544	G1	gsnor-ko	Drought	gsnor_Drought	CHG	hyper	WT_Control	5544	3	13012201	13012400	0	0	0					1	1
G1__gsnor_Drought__CHG__hyper__5545	G1	gsnor-ko	Drought	gsnor_Drought	CHG	hyper	WT_Control	5545	3	13013951	13014150	0	0	0					1	1
G1__gsnor_Drought__CHG__hyper__5546	G1	gsnor-ko	Drought	gsnor_Drought	CHG	hyper	WT_Control	5546	3	13014001	13014200	0	0	0					1	1
G1__gsnor_Drought__CHG__hyper__5547	G1	gsnor-ko	Drought	gsnor_Drought	CHG	hyper	WT_Control	5547	3	13015651	13015850	0	0	0					1	1
G1__gsnor_Drought__CHG__hyper__5548	G1	gsnor-ko	Drought	gsnor_Drought	CHG	hyper	WT_Control	5548	3	13024401	13024600	0	0	0					1	1
G1__gsnor_Drought__CHG__hyper__5549	G1	gsnor-ko	Drought	gsnor_Drought	CHG	hyper	WT_Control	5549	3	13027951	13028150	0	0	0					1	1
G1__gsnor_Drought__CHG__hyper__5550	G1	gsnor-ko	Drought	gsnor_Drought	CHG	hyper	WT_Control	5550	3	13028001	13028200	0	0	0					1	1
G1__gsnor_Drought__CHG__hyper__5551	G1	gsnor-ko	Drought	gsnor_Drought	CHG	hyper	WT_Control	5551	3	13031001	13031200	0	0	0					1	1
G1__gsnor_Drought__CHG__hyper__5552	G1	gsnor-ko	Drought	gsnor_Drought	CHG	hyper	WT_Control	5552	3	13031051	13031250	0	0	0					1	1
G1__gsnor_Drought__CHG__hyper__5553	G1	gsnor-ko	Drought	gsnor_Drought	CHG	hyper	WT_Control	5553	3	13031101	13031300	0	0	0					1	1
G1__gsnor_Drought__CHG__hyper__5554	G1	gsnor-ko	Drought	gsnor_Drought	CHG	hyper	WT_Control	5554	3	13031901	13032100	0	0	0					1	1
G1__gsnor_Drought__CHG__hyper__5555	G1	gsnor-ko	Drought	gsnor_Drought	CHG	hyper	WT_Control	5555	3	13032301	13032500	0	0	0					1	1
G1__gsnor_Drought__CHG__hyper__5556	G1	gsnor-ko	Drought	gsnor_Drought	CHG	hyper	WT_Control	5556	3	13032351	13032550	0	0	0					1	1
G1__gsnor_Drought__CHG__hyper__5557	G1	gsnor-ko	Drought	gsnor_Drought	CHG	hyper	WT_Control	5557	3	13035701	13035900	0	0	0					1	1
G1__gsnor_Drought__CHG__hyper__5558	G1	gsnor-ko	Drought	gsnor_Drought	CHG	hyper	WT_Control	5558	3	13035751	13035950	0	0	0					1	1
G1__gsnor_Drought__CHG__hyper__5559	G1	gsnor-ko	Drought	gsnor_Drought	CHG	hyper	WT_Control	5559	3	13035901	13036100	0	0	0					1	1
G1__gsnor_Drought__CHG__hyper__5560	G1	gsnor-ko	Drought	gsnor_Drought	CHG	hyper	WT_Control	5560	3	13035951	13036150	0	0	0					1	1
G1__gsnor_Drought__CHG__hyper__5561	G1	gsnor-ko	Drought	gsnor_Drought	CHG	hyper	WT_Control	5561	3	13037851	13038050	0	0	0					1	1
G1__gsnor_Drought__CHG__hyper__5562	G1	gsnor-ko	Drought	gsnor_Drought	CHG	hyper	WT_Control	5562	3	13040301	13040500	0	0	0					1	1
G1__gsnor_Drought__CHG__hyper__5563	G1	gsnor-ko	Drought	gsnor_Drought	CHG	hyper	WT_Control	5563	3	13040351	13040550	0	0	0					1	1
G1__gsnor_Drought__CHG__hyper__5564	G1	gsnor-ko	Drought	gsnor_Drought	CHG	hyper	WT_Control	5564	3	13041101	13041300	0	0	0					1	1
G1__gsnor_Drought__CHG__hyper__5565	G1	gsnor-ko	Drought	gsnor_Drought	CHG	hyper	WT_Control	5565	3	13041351	13041550	0	0	0					1	1
G1__gsnor_Drought__CHG__hyper__5566	G1	gsnor-ko	Drought	gsnor_Drought	CHG	hyper	WT_Control	5566	3	13041401	13041600	0	0	0					1	1
G1__gsnor_Drought__CHG__hyper__5567	G1	gsnor-ko	Drought	gsnor_Drought	CHG	hyper	WT_Control	5567	3	13041901	13042100	0	0	0					1	1
G1__gsnor_Drought__CHG__hyper__5568	G1	gsnor-ko	Drought	gsnor_Drought	CHG	hyper	WT_Control	5568	3	13042051	13042250	0	0	0					1	1
G1__gsnor_Drought__CHG__hyper__5569	G1	gsnor-ko	Drought	gsnor_Drought	CHG	hyper	WT_Control	5569	3	13042851	13043050	0	0	0					1	1
G1__gsnor_Drought__CHG__hyper__5570	G1	gsnor-ko	Drought	gsnor_Drought	CHG	hyper	WT_Control	5570	3	13044451	13044650	0	0	0					1	1
G1__gsnor_Drought__CHG__hyper__5571	G1	gsnor-ko	Drought	gsnor_Drought	CHG	hyper	WT_Control	5571	3	13044501	13044700	0	0	0					1	1
G1__gsnor_Drought__CHG__hyper__5572	G1	gsnor-ko	Drought	gsnor_Drought	CHG	hyper	WT_Control	5572	3	13044551	13044750	0	0	0					1	1
G1__gsnor_Drought__CHG__hyper__5573	G1	gsnor-ko	Drought	gsnor_Drought	CHG	hyper	WT_Control	5573	3	13044601	13044800	0	0	0					1	1
G1__gsnor_Drought__CHG__hyper__5574	G1	gsnor-ko	Drought	gsnor_Drought	CHG	hyper	WT_Control	5574	3	13044701	13044900	0	0	0					1	1
G1__gsnor_Drought__CHG__hyper__5575	G1	gsnor-ko	Drought	gsnor_Drought	CHG	hyper	WT_Control	5575	3	13044751	13044950	0	0	0					1	1
G1__gsnor_Drought__CHG__hyper__5576	G1	gsnor-ko	Drought	gsnor_Drought	CHG	hyper	WT_Control	5576	3	13044801	13045000	0	0	0					1	1
G1__gsnor_Drought__CHG__hyper__5577	G1	gsnor-ko	Drought	gsnor_Drought	CHG	hyper	WT_Control	5577	3	13052401	13052600	0	0	0					1	1
G1__gsnor_Drought__CHG__hyper__5578	G1	gsnor-ko	Drought	gsnor_Drought	CHG	hyper	WT_Control	5578	3	13052451	13052650	0	0	0					1	1
G1__gsnor_Drought__CHG__hyper__5579	G1	gsnor-ko	Drought	gsnor_Drought	CHG	hyper	WT_Control	5579	3	13053101	13053300	0	0	0					1	1
G1__gsnor_Drought__CHG__hyper__5580	G1	gsnor-ko	Drought	gsnor_Drought	CHG	hyper	WT_Control	5580	3	13053151	13053350	0	0	0					1	1
G1__gsnor_Drought__CHG__hyper__5581	G1	gsnor-ko	Drought	gsnor_Drought	CHG	hyper	WT_Control	5581	3	13053201	13053400	0	0	0					1	1
G1__gsnor_Drought__CHG__hyper__5582	G1	gsnor-ko	Drought	gsnor_Drought	CHG	hyper	WT_Control	5582	3	13053251	13053450	0	0	0					1	1
G1__gsnor_Drought__CHG__hyper__5583	G1	gsnor-ko	Drought	gsnor_Drought	CHG	hyper	WT_Control	5583	3	13053301	13053500	0	0	0					1	1
G1__gsnor_Drought__CHG__hyper__5584	G1	gsnor-ko	Drought	gsnor_Drought	CHG	hyper	WT_Control	5584	3	13066651	13066850	0	0	0					1	1
G1__gsnor_Drought__CHG__hyper__5585	G1	gsnor-ko	Drought	gsnor_Drought	CHG	hyper	WT_Control	5585	3	13129101	13129300	0	0	0					1	1
G1__gsnor_Drought__CHG__hyper__5586	G1	gsnor-ko	Drought	gsnor_Drought	CHG	hyper	WT_Control	5586	3	13135501	13135700	0	0	0					1	1
G1__gsnor_Drought__CHG__hyper__5587	G1	gsnor-ko	Drought	gsnor_Drought	CHG	hyper	WT_Control	5587	3	13155451	13155650	0	0	0					1	1
G1__gsnor_Drought__CHG__hyper__5588	G1	gsnor-ko	Drought	gsnor_Drought	CHG	hyper	WT_Control	5588	3	13162501	13162700	0	0	0					1	1
G1__gsnor_Drought__CHG__hyper__5589	G1	gsnor-ko	Drought	gsnor_Drought	CHG	hyper	WT_Control	5589	3	13165451	13165650	0	0	0					1	1
G1__gsnor_Drought__CHG__hyper__5590	G1	gsnor-ko	Drought	gsnor_Drought	CHG	hyper	WT_Control	5590	3	13166251	13166450	0	0	0					1	1
G1__gsnor_Drought__CHG__hyper__5591	G1	gsnor-ko	Drought	gsnor_Drought	CHG	hyper	WT_Control	5591	3	13166301	13166500	0	0	0					1	1
G1__gsnor_Drought__CHG__hyper__5592	G1	gsnor-ko	Drought	gsnor_Drought	CHG	hyper	WT_Control	5592	3	13166351	13166550	0	0	0					1	1
G1__gsnor_Drought__CHG__hyper__5593	G1	gsnor-ko	Drought	gsnor_Drought	CHG	hyper	WT_Control	5593	3	13180901	13181100	0	0	0					1	1
G1__gsnor_Drought__CHG__hyper__5594	G1	gsnor-ko	Drought	gsnor_Drought	CHG	hyper	WT_Control	5594	3	13180951	13181150	0	0	0					1	1
G1__gsnor_Drought__CHG__hyper__5595	G1	gsnor-ko	Drought	gsnor_Drought	CHG	hyper	WT_Control	5595	3	13181001	13181200	0	0	0					1	1
G1__gsnor_Drought__CHG__hyper__5596	G1	gsnor-ko	Drought	gsnor_Drought	CHG	hyper	WT_Control	5596	3	13181051	13181250	0	0	0					1	1
G1__gsnor_Drought__CHG__hyper__5597	G1	gsnor-ko	Drought	gsnor_Drought	CHG	hyper	WT_Control	5597	3	13181601	13181800	0	0	0					1	1
G1__gsnor_Drought__CHG__hyper__5598	G1	gsnor-ko	Drought	gsnor_Drought	CHG	hyper	WT_Control	5598	3	13181651	13181850	0	0	0					1	1
G1__gsnor_Drought__CHG__hyper__5599	G1	gsnor-ko	Drought	gsnor_Drought	CHG	hyper	WT_Control	5599	3	13181701	13181900	0	0	0					1	1
G1__gsnor_Drought__CHG__hyper__5600	G1	gsnor-ko	Drought	gsnor_Drought	CHG	hyper	WT_Control	5600	3	13183651	13183850	0	0	0					1	1
G1__gsnor_Drought__CHG__hyper__5601	G1	gsnor-ko	Drought	gsnor_Drought	CHG	hyper	WT_Control	5601	3	13183701	13183900	0	0	0					1	1
G1__gsnor_Drought__CHG__hyper__5602	G1	gsnor-ko	Drought	gsnor_Drought	CHG	hyper	WT_Control	5602	3	13183751	13183950	0	0	0					1	1
G1__gsnor_Drought__CHG__hyper__5603	G1	gsnor-ko	Drought	gsnor_Drought	CHG	hyper	WT_Control	5603	3	13212701	13212900	0	0	0					1	1
G1__gsnor_Drought__CHG__hyper__5604	G1	gsnor-ko	Drought	gsnor_Drought	CHG	hyper	WT_Control	5604	3	13217801	13218000	0	0	0					1	1
G1__gsnor_Drought__CHG__hyper__5605	G1	gsnor-ko	Drought	gsnor_Drought	CHG	hyper	WT_Control	5605	3	13217851	13218050	0	0	0					1	1
G1__gsnor_Drought__CHG__hyper__5606	G1	gsnor-ko	Drought	gsnor_Drought	CHG	hyper	WT_Control	5606	3	13217901	13218100	0	0	0					1	1
G1__gsnor_Drought__CHG__hyper__5607	G1	gsnor-ko	Drought	gsnor_Drought	CHG	hyper	WT_Control	5607	3	13217951	13218150	0	0	0					1	1
G1__gsnor_Drought__CHG__hyper__5608	G1	gsnor-ko	Drought	gsnor_Drought	CHG	hyper	WT_Control	5608	3	13218001	13218200	0	0	0					1	1
G1__gsnor_Drought__CHG__hyper__5609	G1	gsnor-ko	Drought	gsnor_Drought	CHG	hyper	WT_Control	5609	3	13218101	13218300	0	0	0					1	1
G1__gsnor_Drought__CHG__hyper__5610	G1	gsnor-ko	Drought	gsnor_Drought	CHG	hyper	WT_Control	5610	3	13220351	13220550	0	0	0					1	1
G1__gsnor_Drought__CHG__hyper__5611	G1	gsnor-ko	Drought	gsnor_Drought	CHG	hyper	WT_Control	5611	3	13221501	13221700	0	0	0					1	1
G1__gsnor_Drought__CHG__hyper__5612	G1	gsnor-ko	Drought	gsnor_Drought	CHG	hyper	WT_Control	5612	3	13221801	13222000	0	0	0					1	1
G1__gsnor_Drought__CHG__hyper__5613	G1	gsnor-ko	Drought	gsnor_Drought	CHG	hyper	WT_Control	5613	3	13221851	13222050	0	0	0					1	1
G1__gsnor_Drought__CHG__hyper__5614	G1	gsnor-ko	Drought	gsnor_Drought	CHG	hyper	WT_Control	5614	3	13223601	13223800	0	0	0					1	1
G1__gsnor_Drought__CHG__hyper__5615	G1	gsnor-ko	Drought	gsnor_Drought	CHG	hyper	WT_Control	5615	3	13224101	13224300	0	0	0					1	1
G1__gsnor_Drought__CHG__hyper__5616	G1	gsnor-ko	Drought	gsnor_Drought	CHG	hyper	WT_Control	5616	3	13224151	13224350	0	0	0					1	1
G1__gsnor_Drought__CHG__hyper__5617	G1	gsnor-ko	Drought	gsnor_Drought	CHG	hyper	WT_Control	5617	3	13224601	13224800	0	0	0					1	1
G1__gsnor_Drought__CHG__hyper__5618	G1	gsnor-ko	Drought	gsnor_Drought	CHG	hyper	WT_Control	5618	3	13224651	13224850	0	0	0					1	1
G1__gsnor_Drought__CHG__hyper__5619	G1	gsnor-ko	Drought	gsnor_Drought	CHG	hyper	WT_Control	5619	3	13224701	13224900	0	0	0					1	1
G1__gsnor_Drought__CHG__hyper__5620	G1	gsnor-ko	Drought	gsnor_Drought	CHG	hyper	WT_Control	5620	3	13224801	13225000	0	0	0					1	1
G1__gsnor_Drought__CHG__hyper__5621	G1	gsnor-ko	Drought	gsnor_Drought	CHG	hyper	WT_Control	5621	3	13224851	13225050	0	0	0					1	1
G1__gsnor_Drought__CHG__hyper__5622	G1	gsnor-ko	Drought	gsnor_Drought	CHG	hyper	WT_Control	5622	3	13224901	13225100	0	0	0					1	1
G1__gsnor_Drought__CHG__hyper__5623	G1	gsnor-ko	Drought	gsnor_Drought	CHG	hyper	WT_Control	5623	3	13225001	13225200	0	0	0					1	1
G1__gsnor_Drought__CHG__hyper__5624	G1	gsnor-ko	Drought	gsnor_Drought	CHG	hyper	WT_Control	5624	3	13225151	13225350	0	0	0					1	1
G1__gsnor_Drought__CHG__hyper__5625	G1	gsnor-ko	Drought	gsnor_Drought	CHG	hyper	WT_Control	5625	3	13225251	13225450	0	0	0					1	1
G1__gsnor_Drought__CHG__hyper__5626	G1	gsnor-ko	Drought	gsnor_Drought	CHG	hyper	WT_Control	5626	3	13225301	13225500	0	0	0					1	1
G1__gsnor_Drought__CHG__hyper__5627	G1	gsnor-ko	Drought	gsnor_Drought	CHG	hyper	WT_Control	5627	3	13225351	13225550	0	0	0					1	1
G1__gsnor_Drought__CHG__hyper__5628	G1	gsnor-ko	Drought	gsnor_Drought	CHG	hyper	WT_Control	5628	3	13226651	13226850	0	0	0					1	1
G1__gsnor_Drought__CHG__hyper__5629	G1	gsnor-ko	Drought	gsnor_Drought	CHG	hyper	WT_Control	5629	3	13227501	13227700	0	0	0					1	1
G1__gsnor_Drought__CHG__hyper__5630	G1	gsnor-ko	Drought	gsnor_Drought	CHG	hyper	WT_Control	5630	3	13227551	13227750	0	0	0					1	1
G1__gsnor_Drought__CHG__hyper__5631	G1	gsnor-ko	Drought	gsnor_Drought	CHG	hyper	WT_Control	5631	3	13233951	13234150	0	0	0					1	1
G1__gsnor_Drought__CHG__hyper__5632	G1	gsnor-ko	Drought	gsnor_Drought	CHG	hyper	WT_Control	5632	3	13236301	13236500	0	0	0					1	1
G1__gsnor_Drought__CHG__hyper__5633	G1	gsnor-ko	Drought	gsnor_Drought	CHG	hyper	WT_Control	5633	3	13236351	13236550	0	0	0					1	1
G1__gsnor_Drought__CHG__hyper__5634	G1	gsnor-ko	Drought	gsnor_Drought	CHG	hyper	WT_Control	5634	3	13265251	13265450	0	0	0					1	1
G1__gsnor_Drought__CHG__hyper__5635	G1	gsnor-ko	Drought	gsnor_Drought	CHG	hyper	WT_Control	5635	3	13265401	13265600	0	0	0					1	1
G1__gsnor_Drought__CHG__hyper__5636	G1	gsnor-ko	Drought	gsnor_Drought	CHG	hyper	WT_Control	5636	3	13265451	13265650	0	0	0					1	1
G1__gsnor_Drought__CHG__hyper__5637	G1	gsnor-ko	Drought	gsnor_Drought	CHG	hyper	WT_Control	5637	3	13265501	13265700	0	0	0					1	1
G1__gsnor_Drought__CHG__hyper__5638	G1	gsnor-ko	Drought	gsnor_Drought	CHG	hyper	WT_Control	5638	3	13265551	13265750	0	0	0					1	1
G1__gsnor_Drought__CHG__hyper__5639	G1	gsnor-ko	Drought	gsnor_Drought	CHG	hyper	WT_Control	5639	3	13270901	13271100	0	0	0					1	1
G1__gsnor_Drought__CHG__hyper__5640	G1	gsnor-ko	Drought	gsnor_Drought	CHG	hyper	WT_Control	5640	3	13276751	13276950	0	0	0					1	1
G1__gsnor_Drought__CHG__hyper__5641	G1	gsnor-ko	Drought	gsnor_Drought	CHG	hyper	WT_Control	5641	3	13288101	13288300	0	0	0					1	1
G1__gsnor_Drought__CHG__hyper__5642	G1	gsnor-ko	Drought	gsnor_Drought	CHG	hyper	WT_Control	5642	3	13288151	13288350	0	0	0					1	1
G1__gsnor_Drought__CHG__hyper__5643	G1	gsnor-ko	Drought	gsnor_Drought	CHG	hyper	WT_Control	5643	3	13288201	13288400	0	0	0					1	1
G1__gsnor_Drought__CHG__hyper__5644	G1	gsnor-ko	Drought	gsnor_Drought	CHG	hyper	WT_Control	5644	3	13288251	13288450	0	0	0					1	1
G1__gsnor_Drought__CHG__hyper__5645	G1	gsnor-ko	Drought	gsnor_Drought	CHG	hyper	WT_Control	5645	3	13288301	13288500	0	0	0					1	1
G1__gsnor_Drought__CHG__hyper__5646	G1	gsnor-ko	Drought	gsnor_Drought	CHG	hyper	WT_Control	5646	3	13288351	13288550	0	0	0					1	1
G1__gsnor_Drought__CHG__hyper__5647	G1	gsnor-ko	Drought	gsnor_Drought	CHG	hyper	WT_Control	5647	3	13290701	13290900	0	0	0					1	1
G1__gsnor_Drought__CHG__hyper__5648	G1	gsnor-ko	Drought	gsnor_Drought	CHG	hyper	WT_Control	5648	3	13290751	13290950	0	0	0					1	1
G1__gsnor_Drought__CHG__hyper__5649	G1	gsnor-ko	Drought	gsnor_Drought	CHG	hyper	WT_Control	5649	3	13290801	13291000	0	0	0					1	1
G1__gsnor_Drought__CHG__hyper__5650	G1	gsnor-ko	Drought	gsnor_Drought	CHG	hyper	WT_Control	5650	3	13291451	13291650	0	0	0					1	1
G1__gsnor_Drought__CHG__hyper__5651	G1	gsnor-ko	Drought	gsnor_Drought	CHG	hyper	WT_Control	5651	3	13294101	13294300	0	0	0					1	1
G1__gsnor_Drought__CHG__hyper__5652	G1	gsnor-ko	Drought	gsnor_Drought	CHG	hyper	WT_Control	5652	3	13296701	13296900	0	0	0					1	1
G1__gsnor_Drought__CHG__hyper__5653	G1	gsnor-ko	Drought	gsnor_Drought	CHG	hyper	WT_Control	5653	3	13296751	13296950	0	0	0					1	1
G1__gsnor_Drought__CHG__hyper__5654	G1	gsnor-ko	Drought	gsnor_Drought	CHG	hyper	WT_Control	5654	3	13296801	13297000	0	0	0					1	1
G1__gsnor_Drought__CHG__hyper__5655	G1	gsnor-ko	Drought	gsnor_Drought	CHG	hyper	WT_Control	5655	3	13301901	13302100	0	0	0					1	1
G1__gsnor_Drought__CHG__hyper__5656	G1	gsnor-ko	Drought	gsnor_Drought	CHG	hyper	WT_Control	5656	3	13302501	13302700	0	0	0					1	1
G1__gsnor_Drought__CHG__hyper__5657	G1	gsnor-ko	Drought	gsnor_Drought	CHG	hyper	WT_Control	5657	3	13302551	13302750	0	0	0					1	1
G1__gsnor_Drought__CHG__hyper__5658	G1	gsnor-ko	Drought	gsnor_Drought	CHG	hyper	WT_Control	5658	3	13302601	13302800	0	0	0					1	1
G1__gsnor_Drought__CHG__hyper__5659	G1	gsnor-ko	Drought	gsnor_Drought	CHG	hyper	WT_Control	5659	3	13303451	13303650	0	0	0					1	1
G1__gsnor_Drought__CHG__hyper__5660	G1	gsnor-ko	Drought	gsnor_Drought	CHG	hyper	WT_Control	5660	3	13303551	13303750	0	0	0					1	1
G1__gsnor_Drought__CHG__hyper__5661	G1	gsnor-ko	Drought	gsnor_Drought	CHG	hyper	WT_Control	5661	3	13303601	13303800	0	0	0					1	1
G1__gsnor_Drought__CHG__hyper__5662	G1	gsnor-ko	Drought	gsnor_Drought	CHG	hyper	WT_Control	5662	3	13303651	13303850	0	0	0					1	1
G1__gsnor_Drought__CHG__hyper__5663	G1	gsnor-ko	Drought	gsnor_Drought	CHG	hyper	WT_Control	5663	3	13307401	13307600	0	0	0					1	1
G1__gsnor_Drought__CHG__hyper__5664	G1	gsnor-ko	Drought	gsnor_Drought	CHG	hyper	WT_Control	5664	3	13310051	13310250	0	0	0					1	1
G1__gsnor_Drought__CHG__hyper__5665	G1	gsnor-ko	Drought	gsnor_Drought	CHG	hyper	WT_Control	5665	3	13313501	13313700	0	0	0					1	1
G1__gsnor_Drought__CHG__hyper__5666	G1	gsnor-ko	Drought	gsnor_Drought	CHG	hyper	WT_Control	5666	3	13313601	13313800	0	0	0					1	1
G1__gsnor_Drought__CHG__hyper__5667	G1	gsnor-ko	Drought	gsnor_Drought	CHG	hyper	WT_Control	5667	3	13337351	13337550	0	0	0					1	1
G1__gsnor_Drought__CHG__hyper__5668	G1	gsnor-ko	Drought	gsnor_Drought	CHG	hyper	WT_Control	5668	3	13337401	13337600	0	0	0					1	1
G1__gsnor_Drought__CHG__hyper__5669	G1	gsnor-ko	Drought	gsnor_Drought	CHG	hyper	WT_Control	5669	3	13337451	13337650	0	0	0					1	1
G1__gsnor_Drought__CHG__hyper__5670	G1	gsnor-ko	Drought	gsnor_Drought	CHG	hyper	WT_Control	5670	3	13337551	13337750	0	0	0					1	1
G1__gsnor_Drought__CHG__hyper__5671	G1	gsnor-ko	Drought	gsnor_Drought	CHG	hyper	WT_Control	5671	3	13338351	13338550	0	0	0					1	1
G1__gsnor_Drought__CHG__hyper__5672	G1	gsnor-ko	Drought	gsnor_Drought	CHG	hyper	WT_Control	5672	3	13338451	13338650	0	0	0					1	1
G1__gsnor_Drought__CHG__hyper__5673	G1	gsnor-ko	Drought	gsnor_Drought	CHG	hyper	WT_Control	5673	3	13338601	13338800	0	0	0					1	1
G1__gsnor_Drought__CHG__hyper__5674	G1	gsnor-ko	Drought	gsnor_Drought	CHG	hyper	WT_Control	5674	3	13370501	13370700	0	0	0					1	1
G1__gsnor_Drought__CHG__hyper__5675	G1	gsnor-ko	Drought	gsnor_Drought	CHG	hyper	WT_Control	5675	3	13372801	13373000	0	0	0					1	1
G1__gsnor_Drought__CHG__hyper__5676	G1	gsnor-ko	Drought	gsnor_Drought	CHG	hyper	WT_Control	5676	3	13377051	13377250	0	0	0					1	1
G1__gsnor_Drought__CHG__hyper__5677	G1	gsnor-ko	Drought	gsnor_Drought	CHG	hyper	WT_Control	5677	3	13377101	13377300	0	0	0					1	1
G1__gsnor_Drought__CHG__hyper__5678	G1	gsnor-ko	Drought	gsnor_Drought	CHG	hyper	WT_Control	5678	3	13387451	13387650	0	0	0					1	1
G1__gsnor_Drought__CHG__hyper__5679	G1	gsnor-ko	Drought	gsnor_Drought	CHG	hyper	WT_Control	5679	3	13387501	13387700	0	0	0					1	1
G1__gsnor_Drought__CHG__hyper__5680	G1	gsnor-ko	Drought	gsnor_Drought	CHG	hyper	WT_Control	5680	3	13388301	13388500	0	0	0					1	1
G1__gsnor_Drought__CHG__hyper__5681	G1	gsnor-ko	Drought	gsnor_Drought	CHG	hyper	WT_Control	5681	3	13388351	13388550	0	0	0					1	1
G1__gsnor_Drought__CHG__hyper__5682	G1	gsnor-ko	Drought	gsnor_Drought	CHG	hyper	WT_Control	5682	3	13399201	13399400	0	0	0					1	1
G1__gsnor_Drought__CHG__hyper__5683	G1	gsnor-ko	Drought	gsnor_Drought	CHG	hyper	WT_Control	5683	3	13449701	13449900	0	0	0					1	1
G1__gsnor_Drought__CHG__hyper__5684	G1	gsnor-ko	Drought	gsnor_Drought	CHG	hyper	WT_Control	5684	3	13449751	13449950	0	0	0					1	1
G1__gsnor_Drought__CHG__hyper__5685	G1	gsnor-ko	Drought	gsnor_Drought	CHG	hyper	WT_Control	5685	3	13462751	13462950	0	0	0					1	1
G1__gsnor_Drought__CHG__hyper__5686	G1	gsnor-ko	Drought	gsnor_Drought	CHG	hyper	WT_Control	5686	3	13508051	13508250	0	0	0					1	1
G1__gsnor_Drought__CHG__hyper__5687	G1	gsnor-ko	Drought	gsnor_Drought	CHG	hyper	WT_Control	5687	3	13509251	13509450	0	0	0					1	1
G1__gsnor_Drought__CHG__hyper__5688	G1	gsnor-ko	Drought	gsnor_Drought	CHG	hyper	WT_Control	5688	3	13509301	13509500	0	0	0					1	1
G1__gsnor_Drought__CHG__hyper__5689	G1	gsnor-ko	Drought	gsnor_Drought	CHG	hyper	WT_Control	5689	3	13509351	13509550	0	0	0					1	1
G1__gsnor_Drought__CHG__hyper__5690	G1	gsnor-ko	Drought	gsnor_Drought	CHG	hyper	WT_Control	5690	3	13509401	13509600	0	0	0					1	1
G1__gsnor_Drought__CHG__hyper__5691	G1	gsnor-ko	Drought	gsnor_Drought	CHG	hyper	WT_Control	5691	3	13509451	13509650	0	0	0					1	1
G1__gsnor_Drought__CHG__hyper__5692	G1	gsnor-ko	Drought	gsnor_Drought	CHG	hyper	WT_Control	5692	3	13520401	13520600	0	0	0					1	1
G1__gsnor_Drought__CHG__hyper__5693	G1	gsnor-ko	Drought	gsnor_Drought	CHG	hyper	WT_Control	5693	3	13525701	13525900	0	0	0					1	1
G1__gsnor_Drought__CHG__hyper__5694	G1	gsnor-ko	Drought	gsnor_Drought	CHG	hyper	WT_Control	5694	3	13525751	13525950	0	0	0					1	1
G1__gsnor_Drought__CHG__hyper__5695	G1	gsnor-ko	Drought	gsnor_Drought	CHG	hyper	WT_Control	5695	3	13532101	13532300	0	0	0					1	1
G1__gsnor_Drought__CHG__hyper__5696	G1	gsnor-ko	Drought	gsnor_Drought	CHG	hyper	WT_Control	5696	3	13532151	13532350	0	0	0					1	1
G1__gsnor_Drought__CHG__hyper__5697	G1	gsnor-ko	Drought	gsnor_Drought	CHG	hyper	WT_Control	5697	3	13532451	13532650	0	0	0					1	1
G1__gsnor_Drought__CHG__hyper__5698	G1	gsnor-ko	Drought	gsnor_Drought	CHG	hyper	WT_Control	5698	3	13534101	13534300	0	0	0					1	1
G1__gsnor_Drought__CHG__hyper__5699	G1	gsnor-ko	Drought	gsnor_Drought	CHG	hyper	WT_Control	5699	3	13537351	13537550	0	0	0					1	1
G1__gsnor_Drought__CHG__hyper__5700	G1	gsnor-ko	Drought	gsnor_Drought	CHG	hyper	WT_Control	5700	3	13538251	13538450	0	0	0					1	1
G1__gsnor_Drought__CHG__hyper__5701	G1	gsnor-ko	Drought	gsnor_Drought	CHG	hyper	WT_Control	5701	3	13538301	13538500	0	0	0					1	1
G1__gsnor_Drought__CHG__hyper__5702	G1	gsnor-ko	Drought	gsnor_Drought	CHG	hyper	WT_Control	5702	3	13538651	13538850	0	0	0					1	1
G1__gsnor_Drought__CHG__hyper__5703	G1	gsnor-ko	Drought	gsnor_Drought	CHG	hyper	WT_Control	5703	3	13539151	13539350	0	0	0					1	1
G1__gsnor_Drought__CHG__hyper__5704	G1	gsnor-ko	Drought	gsnor_Drought	CHG	hyper	WT_Control	5704	3	13539251	13539450	0	0	0					1	1
G1__gsnor_Drought__CHG__hyper__5705	G1	gsnor-ko	Drought	gsnor_Drought	CHG	hyper	WT_Control	5705	3	13675651	13675850	0	0	0					1	1
G1__gsnor_Drought__CHG__hyper__5706	G1	gsnor-ko	Drought	gsnor_Drought	CHG	hyper	WT_Control	5706	3	13679051	13679250	0	0	0					1	1
G1__gsnor_Drought__CHG__hyper__5707	G1	gsnor-ko	Drought	gsnor_Drought	CHG	hyper	WT_Control	5707	3	13679101	13679300	0	0	0					1	1
G1__gsnor_Drought__CHG__hyper__5708	G1	gsnor-ko	Drought	gsnor_Drought	CHG	hyper	WT_Control	5708	3	13679151	13679350	0	0	0					1	1
G1__gsnor_Drought__CHG__hyper__5709	G1	gsnor-ko	Drought	gsnor_Drought	CHG	hyper	WT_Control	5709	3	13679201	13679400	0	0	0					1	1
G1__gsnor_Drought__CHG__hyper__5710	G1	gsnor-ko	Drought	gsnor_Drought	CHG	hyper	WT_Control	5710	3	13679251	13679450	0	0	0					1	1
G1__gsnor_Drought__CHG__hyper__5711	G1	gsnor-ko	Drought	gsnor_Drought	CHG	hyper	WT_Control	5711	3	13688501	13688700	0	0	0					1	1
G1__gsnor_Drought__CHG__hyper__5712	G1	gsnor-ko	Drought	gsnor_Drought	CHG	hyper	WT_Control	5712	3	13688701	13688900	0	0	0					1	1
G1__gsnor_Drought__CHG__hyper__5713	G1	gsnor-ko	Drought	gsnor_Drought	CHG	hyper	WT_Control	5713	3	13692501	13692700	0	0	0					1	1
G1__gsnor_Drought__CHG__hyper__5714	G1	gsnor-ko	Drought	gsnor_Drought	CHG	hyper	WT_Control	5714	3	13692551	13692750	0	0	0					1	1
G1__gsnor_Drought__CHG__hyper__5715	G1	gsnor-ko	Drought	gsnor_Drought	CHG	hyper	WT_Control	5715	3	13692601	13692800	0	0	0					1	1
G1__gsnor_Drought__CHG__hyper__5716	G1	gsnor-ko	Drought	gsnor_Drought	CHG	hyper	WT_Control	5716	3	13693601	13693800	0	0	0					1	1
G1__gsnor_Drought__CHG__hyper__5717	G1	gsnor-ko	Drought	gsnor_Drought	CHG	hyper	WT_Control	5717	3	13693651	13693850	0	0	0					1	1
G1__gsnor_Drought__CHG__hyper__5718	G1	gsnor-ko	Drought	gsnor_Drought	CHG	hyper	WT_Control	5718	3	13693701	13693900	0	0	0					1	1
G1__gsnor_Drought__CHG__hyper__5719	G1	gsnor-ko	Drought	gsnor_Drought	CHG	hyper	WT_Control	5719	3	13693801	13694000	0	0	0					1	1
G1__gsnor_Drought__CHG__hyper__5720	G1	gsnor-ko	Drought	gsnor_Drought	CHG	hyper	WT_Control	5720	3	13693851	13694050	0	0	0					1	1
G1__gsnor_Drought__CHG__hyper__5721	G1	gsnor-ko	Drought	gsnor_Drought	CHG	hyper	WT_Control	5721	3	13693901	13694100	0	0	0					1	1
G1__gsnor_Drought__CHG__hyper__5722	G1	gsnor-ko	Drought	gsnor_Drought	CHG	hyper	WT_Control	5722	3	13694951	13695150	0	0	0					1	1
G1__gsnor_Drought__CHG__hyper__5723	G1	gsnor-ko	Drought	gsnor_Drought	CHG	hyper	WT_Control	5723	3	13695001	13695200	0	0	0					1	1
G1__gsnor_Drought__CHG__hyper__5724	G1	gsnor-ko	Drought	gsnor_Drought	CHG	hyper	WT_Control	5724	3	13695051	13695250	0	0	0					1	1
G1__gsnor_Drought__CHG__hyper__5725	G1	gsnor-ko	Drought	gsnor_Drought	CHG	hyper	WT_Control	5725	3	13695101	13695300	0	0	0					1	1
G1__gsnor_Drought__CHG__hyper__5726	G1	gsnor-ko	Drought	gsnor_Drought	CHG	hyper	WT_Control	5726	3	13695151	13695350	0	0	0					1	1
G1__gsnor_Drought__CHG__hyper__5727	G1	gsnor-ko	Drought	gsnor_Drought	CHG	hyper	WT_Control	5727	3	13695201	13695400	0	0	0					1	1
G1__gsnor_Drought__CHG__hyper__5728	G1	gsnor-ko	Drought	gsnor_Drought	CHG	hyper	WT_Control	5728	3	13696151	13696350	0	0	0					1	1
G1__gsnor_Drought__CHG__hyper__5729	G1	gsnor-ko	Drought	gsnor_Drought	CHG	hyper	WT_Control	5729	3	13696201	13696400	0	0	0					1	1
G1__gsnor_Drought__CHG__hyper__5730	G1	gsnor-ko	Drought	gsnor_Drought	CHG	hyper	WT_Control	5730	3	13697501	13697700	0	0	0					1	1
G1__gsnor_Drought__CHG__hyper__5731	G1	gsnor-ko	Drought	gsnor_Drought	CHG	hyper	WT_Control	5731	3	13701951	13702150	0	0	0					1	1
G1__gsnor_Drought__CHG__hyper__5732	G1	gsnor-ko	Drought	gsnor_Drought	CHG	hyper	WT_Control	5732	3	13704801	13705000	0	0	0					1	1
G1__gsnor_Drought__CHG__hyper__5733	G1	gsnor-ko	Drought	gsnor_Drought	CHG	hyper	WT_Control	5733	3	13704851	13705050	0	0	0					1	1
G1__gsnor_Drought__CHG__hyper__5734	G1	gsnor-ko	Drought	gsnor_Drought	CHG	hyper	WT_Control	5734	3	13709201	13709400	0	0	0					1	1
G1__gsnor_Drought__CHG__hyper__5735	G1	gsnor-ko	Drought	gsnor_Drought	CHG	hyper	WT_Control	5735	3	13725201	13725400	0	0	0					1	1
G1__gsnor_Drought__CHG__hyper__5736	G1	gsnor-ko	Drought	gsnor_Drought	CHG	hyper	WT_Control	5736	3	13726751	13726950	0	0	0					1	1
G1__gsnor_Drought__CHG__hyper__5737	G1	gsnor-ko	Drought	gsnor_Drought	CHG	hyper	WT_Control	5737	3	13726801	13727000	0	0	0					1	1
G1__gsnor_Drought__CHG__hyper__5738	G1	gsnor-ko	Drought	gsnor_Drought	CHG	hyper	WT_Control	5738	3	13726851	13727050	0	0	0					1	1
G1__gsnor_Drought__CHG__hyper__5739	G1	gsnor-ko	Drought	gsnor_Drought	CHG	hyper	WT_Control	5739	3	13726901	13727100	0	0	0					1	1
G1__gsnor_Drought__CHG__hyper__5740	G1	gsnor-ko	Drought	gsnor_Drought	CHG	hyper	WT_Control	5740	3	13726951	13727150	0	0	0					1	1
G1__gsnor_Drought__CHG__hyper__5741	G1	gsnor-ko	Drought	gsnor_Drought	CHG	hyper	WT_Control	5741	3	13727001	13727200	0	0	0					1	1
G1__gsnor_Drought__CHG__hyper__5742	G1	gsnor-ko	Drought	gsnor_Drought	CHG	hyper	WT_Control	5742	3	13733601	13733800	0	0	0					1	1
G1__gsnor_Drought__CHG__hyper__5743	G1	gsnor-ko	Drought	gsnor_Drought	CHG	hyper	WT_Control	5743	3	13734451	13734650	0	0	0					1	1
G1__gsnor_Drought__CHG__hyper__5744	G1	gsnor-ko	Drought	gsnor_Drought	CHG	hyper	WT_Control	5744	3	13734501	13734700	0	0	0					1	1
G1__gsnor_Drought__CHG__hyper__5745	G1	gsnor-ko	Drought	gsnor_Drought	CHG	hyper	WT_Control	5745	3	13745301	13745500	0	0	0					1	1
G1__gsnor_Drought__CHG__hyper__5746	G1	gsnor-ko	Drought	gsnor_Drought	CHG	hyper	WT_Control	5746	3	13745351	13745550	0	0	0					1	1
G1__gsnor_Drought__CHG__hyper__5747	G1	gsnor-ko	Drought	gsnor_Drought	CHG	hyper	WT_Control	5747	3	13745751	13745950	0	0	0					1	1
G1__gsnor_Drought__CHG__hyper__5748	G1	gsnor-ko	Drought	gsnor_Drought	CHG	hyper	WT_Control	5748	3	13745801	13746000	0	0	0					1	1
G1__gsnor_Drought__CHG__hyper__5749	G1	gsnor-ko	Drought	gsnor_Drought	CHG	hyper	WT_Control	5749	3	13747451	13747650	0	0	0					1	1
G1__gsnor_Drought__CHG__hyper__5750	G1	gsnor-ko	Drought	gsnor_Drought	CHG	hyper	WT_Control	5750	3	13747951	13748150	0	0	0					1	1
G1__gsnor_Drought__CHG__hyper__5751	G1	gsnor-ko	Drought	gsnor_Drought	CHG	hyper	WT_Control	5751	3	13748001	13748200	0	0	0					1	1
G1__gsnor_Drought__CHG__hyper__5752	G1	gsnor-ko	Drought	gsnor_Drought	CHG	hyper	WT_Control	5752	3	13748051	13748250	0	0	0					1	1
G1__gsnor_Drought__CHG__hyper__5753	G1	gsnor-ko	Drought	gsnor_Drought	CHG	hyper	WT_Control	5753	3	13748151	13748350	0	0	0					1	1
G1__gsnor_Drought__CHG__hyper__5754	G1	gsnor-ko	Drought	gsnor_Drought	CHG	hyper	WT_Control	5754	3	13755301	13755500	0	0	0					1	1
G1__gsnor_Drought__CHG__hyper__5755	G1	gsnor-ko	Drought	gsnor_Drought	CHG	hyper	WT_Control	5755	3	13755351	13755550	0	0	0					1	1
G1__gsnor_Drought__CHG__hyper__5756	G1	gsnor-ko	Drought	gsnor_Drought	CHG	hyper	WT_Control	5756	3	13755401	13755600	0	0	0					1	1
G1__gsnor_Drought__CHG__hyper__5757	G1	gsnor-ko	Drought	gsnor_Drought	CHG	hyper	WT_Control	5757	3	13755451	13755650	0	0	0					1	1
G1__gsnor_Drought__CHG__hyper__5758	G1	gsnor-ko	Drought	gsnor_Drought	CHG	hyper	WT_Control	5758	3	13755501	13755700	0	0	0					1	1
G1__gsnor_Drought__CHG__hyper__5759	G1	gsnor-ko	Drought	gsnor_Drought	CHG	hyper	WT_Control	5759	3	13756451	13756650	0	0	0					1	1
G1__gsnor_Drought__CHG__hyper__5760	G1	gsnor-ko	Drought	gsnor_Drought	CHG	hyper	WT_Control	5760	3	13756501	13756700	0	0	0					1	1
G1__gsnor_Drought__CHG__hyper__5761	G1	gsnor-ko	Drought	gsnor_Drought	CHG	hyper	WT_Control	5761	3	13756551	13756750	0	0	0					1	1
G1__gsnor_Drought__CHG__hyper__5762	G1	gsnor-ko	Drought	gsnor_Drought	CHG	hyper	WT_Control	5762	3	13756601	13756800	0	0	0					1	1
G1__gsnor_Drought__CHG__hyper__5763	G1	gsnor-ko	Drought	gsnor_Drought	CHG	hyper	WT_Control	5763	3	13756651	13756850	0	0	0					1	1
G1__gsnor_Drought__CHG__hyper__5764	G1	gsnor-ko	Drought	gsnor_Drought	CHG	hyper	WT_Control	5764	3	13757201	13757400	0	0	0					1	1
G1__gsnor_Drought__CHG__hyper__5765	G1	gsnor-ko	Drought	gsnor_Drought	CHG	hyper	WT_Control	5765	3	13757251	13757450	0	0	0					1	1
G1__gsnor_Drought__CHG__hyper__5766	G1	gsnor-ko	Drought	gsnor_Drought	CHG	hyper	WT_Control	5766	3	13757601	13757800	0	0	0					1	1
G1__gsnor_Drought__CHG__hyper__5767	G1	gsnor-ko	Drought	gsnor_Drought	CHG	hyper	WT_Control	5767	3	13757651	13757850	0	0	0					1	1
G1__gsnor_Drought__CHG__hyper__5768	G1	gsnor-ko	Drought	gsnor_Drought	CHG	hyper	WT_Control	5768	3	13757701	13757900	0	0	0					1	1
G1__gsnor_Drought__CHG__hyper__5769	G1	gsnor-ko	Drought	gsnor_Drought	CHG	hyper	WT_Control	5769	3	13757751	13757950	0	0	0					1	1
G1__gsnor_Drought__CHG__hyper__5770	G1	gsnor-ko	Drought	gsnor_Drought	CHG	hyper	WT_Control	5770	3	13757801	13758000	0	0	0					1	1
G1__gsnor_Drought__CHG__hyper__5771	G1	gsnor-ko	Drought	gsnor_Drought	CHG	hyper	WT_Control	5771	3	13765101	13765300	0	0	0					1	1
G1__gsnor_Drought__CHG__hyper__5772	G1	gsnor-ko	Drought	gsnor_Drought	CHG	hyper	WT_Control	5772	3	13765151	13765350	0	0	0					1	1
G1__gsnor_Drought__CHG__hyper__5773	G1	gsnor-ko	Drought	gsnor_Drought	CHG	hyper	WT_Control	5773	3	13765201	13765400	0	0	0					1	1
G1__gsnor_Drought__CHG__hyper__5774	G1	gsnor-ko	Drought	gsnor_Drought	CHG	hyper	WT_Control	5774	3	13765251	13765450	0	0	0					1	1
G1__gsnor_Drought__CHG__hyper__5775	G1	gsnor-ko	Drought	gsnor_Drought	CHG	hyper	WT_Control	5775	3	13765301	13765500	0	0	0					1	1
G1__gsnor_Drought__CHG__hyper__5776	G1	gsnor-ko	Drought	gsnor_Drought	CHG	hyper	WT_Control	5776	3	13765351	13765550	0	0	0					1	1
G1__gsnor_Drought__CHG__hyper__5777	G1	gsnor-ko	Drought	gsnor_Drought	CHG	hyper	WT_Control	5777	3	13765401	13765600	0	0	0					1	1
G1__gsnor_Drought__CHG__hyper__5778	G1	gsnor-ko	Drought	gsnor_Drought	CHG	hyper	WT_Control	5778	3	13765451	13765650	0	0	0					1	1
G1__gsnor_Drought__CHG__hyper__5779	G1	gsnor-ko	Drought	gsnor_Drought	CHG	hyper	WT_Control	5779	3	13786801	13787000	0	0	0					1	1
G1__gsnor_Drought__CHG__hyper__5780	G1	gsnor-ko	Drought	gsnor_Drought	CHG	hyper	WT_Control	5780	3	13786851	13787050	0	0	0					1	1
G1__gsnor_Drought__CHG__hyper__5781	G1	gsnor-ko	Drought	gsnor_Drought	CHG	hyper	WT_Control	5781	3	13786901	13787100	0	0	0					1	1
G1__gsnor_Drought__CHG__hyper__5782	G1	gsnor-ko	Drought	gsnor_Drought	CHG	hyper	WT_Control	5782	3	13786951	13787150	0	0	0					1	1
G1__gsnor_Drought__CHG__hyper__5783	G1	gsnor-ko	Drought	gsnor_Drought	CHG	hyper	WT_Control	5783	3	13792151	13792350	0	0	0					1	1
G1__gsnor_Drought__CHG__hyper__5784	G1	gsnor-ko	Drought	gsnor_Drought	CHG	hyper	WT_Control	5784	3	13792201	13792400	0	0	0					1	1
G1__gsnor_Drought__CHG__hyper__5785	G1	gsnor-ko	Drought	gsnor_Drought	CHG	hyper	WT_Control	5785	3	13794351	13794550	0	0	0					1	1
G1__gsnor_Drought__CHG__hyper__5786	G1	gsnor-ko	Drought	gsnor_Drought	CHG	hyper	WT_Control	5786	3	13796101	13796300	0	0	0					1	1
G1__gsnor_Drought__CHG__hyper__5787	G1	gsnor-ko	Drought	gsnor_Drought	CHG	hyper	WT_Control	5787	3	13824901	13825100	0	0	0					1	1
G1__gsnor_Drought__CHG__hyper__5788	G1	gsnor-ko	Drought	gsnor_Drought	CHG	hyper	WT_Control	5788	3	13847901	13848100	0	0	0					1	1
G1__gsnor_Drought__CHG__hyper__5789	G1	gsnor-ko	Drought	gsnor_Drought	CHG	hyper	WT_Control	5789	3	13848501	13848700	0	0	0					1	1
G1__gsnor_Drought__CHG__hyper__5790	G1	gsnor-ko	Drought	gsnor_Drought	CHG	hyper	WT_Control	5790	3	13848551	13848750	0	0	0					1	1
G1__gsnor_Drought__CHG__hyper__5791	G1	gsnor-ko	Drought	gsnor_Drought	CHG	hyper	WT_Control	5791	3	13848601	13848800	0	0	0					1	1
G1__gsnor_Drought__CHG__hyper__5792	G1	gsnor-ko	Drought	gsnor_Drought	CHG	hyper	WT_Control	5792	3	13848651	13848850	0	0	0					1	1
G1__gsnor_Drought__CHG__hyper__5793	G1	gsnor-ko	Drought	gsnor_Drought	CHG	hyper	WT_Control	5793	3	13849801	13850000	0	0	0					1	1
G1__gsnor_Drought__CHG__hyper__5794	G1	gsnor-ko	Drought	gsnor_Drought	CHG	hyper	WT_Control	5794	3	13851201	13851400	0	0	0					1	1
G1__gsnor_Drought__CHG__hyper__5795	G1	gsnor-ko	Drought	gsnor_Drought	CHG	hyper	WT_Control	5795	3	13853051	13853250	0	0	0					1	1
G1__gsnor_Drought__CHG__hyper__5796	G1	gsnor-ko	Drought	gsnor_Drought	CHG	hyper	WT_Control	5796	3	13853101	13853300	0	0	0					1	1
G1__gsnor_Drought__CHG__hyper__5797	G1	gsnor-ko	Drought	gsnor_Drought	CHG	hyper	WT_Control	5797	3	13853151	13853350	0	0	0					1	1
G1__gsnor_Drought__CHG__hyper__5798	G1	gsnor-ko	Drought	gsnor_Drought	CHG	hyper	WT_Control	5798	3	13855351	13855550	0	0	0					1	1
G1__gsnor_Drought__CHG__hyper__5799	G1	gsnor-ko	Drought	gsnor_Drought	CHG	hyper	WT_Control	5799	3	13855701	13855900	0	0	0					1	1
G1__gsnor_Drought__CHG__hyper__5800	G1	gsnor-ko	Drought	gsnor_Drought	CHG	hyper	WT_Control	5800	3	13855751	13855950	0	0	0					1	1
G1__gsnor_Drought__CHG__hyper__5801	G1	gsnor-ko	Drought	gsnor_Drought	CHG	hyper	WT_Control	5801	3	13858201	13858400	0	0	0					1	1
G1__gsnor_Drought__CHG__hyper__5802	G1	gsnor-ko	Drought	gsnor_Drought	CHG	hyper	WT_Control	5802	3	13858251	13858450	0	0	0					1	1
G1__gsnor_Drought__CHG__hyper__5803	G1	gsnor-ko	Drought	gsnor_Drought	CHG	hyper	WT_Control	5803	3	13858301	13858500	0	0	0					1	1
G1__gsnor_Drought__CHG__hyper__5804	G1	gsnor-ko	Drought	gsnor_Drought	CHG	hyper	WT_Control	5804	3	13858351	13858550	0	0	0					1	1
G1__gsnor_Drought__CHG__hyper__5805	G1	gsnor-ko	Drought	gsnor_Drought	CHG	hyper	WT_Control	5805	3	13860851	13861050	0	0	0					1	1
G1__gsnor_Drought__CHG__hyper__5806	G1	gsnor-ko	Drought	gsnor_Drought	CHG	hyper	WT_Control	5806	3	13860901	13861100	0	0	0					1	1
G1__gsnor_Drought__CHG__hyper__5807	G1	gsnor-ko	Drought	gsnor_Drought	CHG	hyper	WT_Control	5807	3	13862301	13862500	0	0	0					1	1
G1__gsnor_Drought__CHG__hyper__5808	G1	gsnor-ko	Drought	gsnor_Drought	CHG	hyper	WT_Control	5808	3	13862351	13862550	0	0	0					1	1
G1__gsnor_Drought__CHG__hyper__5809	G1	gsnor-ko	Drought	gsnor_Drought	CHG	hyper	WT_Control	5809	3	13862401	13862600	0	0	0					1	1
G1__gsnor_Drought__CHG__hyper__5810	G1	gsnor-ko	Drought	gsnor_Drought	CHG	hyper	WT_Control	5810	3	13863351	13863550	0	0	0					1	1
G1__gsnor_Drought__CHG__hyper__5811	G1	gsnor-ko	Drought	gsnor_Drought	CHG	hyper	WT_Control	5811	3	13865301	13865500	0	0	0					1	1
G1__gsnor_Drought__CHG__hyper__5812	G1	gsnor-ko	Drought	gsnor_Drought	CHG	hyper	WT_Control	5812	3	13865351	13865550	0	0	0					1	1
G1__gsnor_Drought__CHG__hyper__5813	G1	gsnor-ko	Drought	gsnor_Drought	CHG	hyper	WT_Control	5813	3	13865451	13865650	0	0	0					1	1
G1__gsnor_Drought__CHG__hyper__5814	G1	gsnor-ko	Drought	gsnor_Drought	CHG	hyper	WT_Control	5814	3	13865501	13865700	0	0	0					1	1
G1__gsnor_Drought__CHG__hyper__5815	G1	gsnor-ko	Drought	gsnor_Drought	CHG	hyper	WT_Control	5815	3	13987401	13987600	0	0	0					1	1
G1__gsnor_Drought__CHG__hyper__5816	G1	gsnor-ko	Drought	gsnor_Drought	CHG	hyper	WT_Control	5816	3	13987451	13987650	0	0	0					1	1
G1__gsnor_Drought__CHG__hyper__5817	G1	gsnor-ko	Drought	gsnor_Drought	CHG	hyper	WT_Control	5817	3	13987501	13987700	0	0	0					1	1
G1__gsnor_Drought__CHG__hyper__5818	G1	gsnor-ko	Drought	gsnor_Drought	CHG	hyper	WT_Control	5818	3	13987551	13987750	0	0	0					1	1
G1__gsnor_Drought__CHG__hyper__5819	G1	gsnor-ko	Drought	gsnor_Drought	CHG	hyper	WT_Control	5819	3	13987601	13987800	0	0	0					1	1
G1__gsnor_Drought__CHG__hyper__5820	G1	gsnor-ko	Drought	gsnor_Drought	CHG	hyper	WT_Control	5820	3	13987851	13988050	0	0	0					1	1
G1__gsnor_Drought__CHG__hyper__5821	G1	gsnor-ko	Drought	gsnor_Drought	CHG	hyper	WT_Control	5821	3	13987951	13988150	0	0	0					1	1
G1__gsnor_Drought__CHG__hyper__5822	G1	gsnor-ko	Drought	gsnor_Drought	CHG	hyper	WT_Control	5822	3	13989301	13989500	0	0	0					1	1
G1__gsnor_Drought__CHG__hyper__5823	G1	gsnor-ko	Drought	gsnor_Drought	CHG	hyper	WT_Control	5823	3	13989551	13989750	0	0	0					1	1
G1__gsnor_Drought__CHG__hyper__5824	G1	gsnor-ko	Drought	gsnor_Drought	CHG	hyper	WT_Control	5824	3	13990501	13990700	0	0	0					1	1
G1__gsnor_Drought__CHG__hyper__5825	G1	gsnor-ko	Drought	gsnor_Drought	CHG	hyper	WT_Control	5825	3	14002201	14002400	0	0	0					1	1
G1__gsnor_Drought__CHG__hyper__5826	G1	gsnor-ko	Drought	gsnor_Drought	CHG	hyper	WT_Control	5826	3	14002251	14002450	0	0	0					1	1
G1__gsnor_Drought__CHG__hyper__5827	G1	gsnor-ko	Drought	gsnor_Drought	CHG	hyper	WT_Control	5827	3	14050201	14050400	0	0	0					1	1
G1__gsnor_Drought__CHG__hyper__5828	G1	gsnor-ko	Drought	gsnor_Drought	CHG	hyper	WT_Control	5828	3	14051901	14052100	0	0	0					1	1
G1__gsnor_Drought__CHG__hyper__5829	G1	gsnor-ko	Drought	gsnor_Drought	CHG	hyper	WT_Control	5829	3	14060201	14060400	0	0	0					1	1
G1__gsnor_Drought__CHG__hyper__5830	G1	gsnor-ko	Drought	gsnor_Drought	CHG	hyper	WT_Control	5830	3	14060301	14060500	0	0	0					1	1
G1__gsnor_Drought__CHG__hyper__5831	G1	gsnor-ko	Drought	gsnor_Drought	CHG	hyper	WT_Control	5831	3	14075701	14075900	0	0	0					1	1
G1__gsnor_Drought__CHG__hyper__5832	G1	gsnor-ko	Drought	gsnor_Drought	CHG	hyper	WT_Control	5832	3	14095751	14095950	0	0	0					1	1
G1__gsnor_Drought__CHG__hyper__5833	G1	gsnor-ko	Drought	gsnor_Drought	CHG	hyper	WT_Control	5833	3	14095801	14096000	0	0	0					1	1
G1__gsnor_Drought__CHG__hyper__5834	G1	gsnor-ko	Drought	gsnor_Drought	CHG	hyper	WT_Control	5834	3	14104801	14105000	0	0	0					1	1
G1__gsnor_Drought__CHG__hyper__5835	G1	gsnor-ko	Drought	gsnor_Drought	CHG	hyper	WT_Control	5835	3	14104851	14105050	0	0	0					1	1
G1__gsnor_Drought__CHG__hyper__5836	G1	gsnor-ko	Drought	gsnor_Drought	CHG	hyper	WT_Control	5836	3	14104901	14105100	0	0	0					1	1
G1__gsnor_Drought__CHG__hyper__5837	G1	gsnor-ko	Drought	gsnor_Drought	CHG	hyper	WT_Control	5837	3	14108751	14108950	0	0	0					1	1
G1__gsnor_Drought__CHG__hyper__5838	G1	gsnor-ko	Drought	gsnor_Drought	CHG	hyper	WT_Control	5838	3	14108801	14109000	0	0	0					1	1
G1__gsnor_Drought__CHG__hyper__5839	G1	gsnor-ko	Drought	gsnor_Drought	CHG	hyper	WT_Control	5839	3	14109451	14109650	0	0	0					1	1
G1__gsnor_Drought__CHG__hyper__5840	G1	gsnor-ko	Drought	gsnor_Drought	CHG	hyper	WT_Control	5840	3	14114301	14114500	0	0	0					1	1
G1__gsnor_Drought__CHG__hyper__5841	G1	gsnor-ko	Drought	gsnor_Drought	CHG	hyper	WT_Control	5841	3	14114351	14114550	0	0	0					1	1
G1__gsnor_Drought__CHG__hyper__5842	G1	gsnor-ko	Drought	gsnor_Drought	CHG	hyper	WT_Control	5842	3	14126301	14126500	0	0	0					1	1
G1__gsnor_Drought__CHG__hyper__5843	G1	gsnor-ko	Drought	gsnor_Drought	CHG	hyper	WT_Control	5843	3	14126351	14126550	0	0	0					1	1
G1__gsnor_Drought__CHG__hyper__5844	G1	gsnor-ko	Drought	gsnor_Drought	CHG	hyper	WT_Control	5844	3	14127051	14127250	0	0	0					1	1
G1__gsnor_Drought__CHG__hyper__5845	G1	gsnor-ko	Drought	gsnor_Drought	CHG	hyper	WT_Control	5845	3	14127101	14127300	0	0	0					1	1
G1__gsnor_Drought__CHG__hyper__5846	G1	gsnor-ko	Drought	gsnor_Drought	CHG	hyper	WT_Control	5846	3	14139101	14139300	0	0	0					1	1
G1__gsnor_Drought__CHG__hyper__5847	G1	gsnor-ko	Drought	gsnor_Drought	CHG	hyper	WT_Control	5847	3	14184751	14184950	0	0	0					1	1
G1__gsnor_Drought__CHG__hyper__5848	G1	gsnor-ko	Drought	gsnor_Drought	CHG	hyper	WT_Control	5848	3	14185301	14185500	0	0	0					1	1
G1__gsnor_Drought__CHG__hyper__5849	G1	gsnor-ko	Drought	gsnor_Drought	CHG	hyper	WT_Control	5849	3	14193701	14193900	0	0	0					1	1
G1__gsnor_Drought__CHG__hyper__5850	G1	gsnor-ko	Drought	gsnor_Drought	CHG	hyper	WT_Control	5850	3	14193751	14193950	0	0	0					1	1
G1__gsnor_Drought__CHG__hyper__5851	G1	gsnor-ko	Drought	gsnor_Drought	CHG	hyper	WT_Control	5851	3	14193801	14194000	0	0	0					1	1
G1__gsnor_Drought__CHG__hyper__5852	G1	gsnor-ko	Drought	gsnor_Drought	CHG	hyper	WT_Control	5852	3	14193851	14194050	0	0	0					1	1
G1__gsnor_Drought__CHG__hyper__5853	G1	gsnor-ko	Drought	gsnor_Drought	CHG	hyper	WT_Control	5853	3	14193901	14194100	0	0	0					1	1
G1__gsnor_Drought__CHG__hyper__5854	G1	gsnor-ko	Drought	gsnor_Drought	CHG	hyper	WT_Control	5854	3	14194201	14194400	0	0	0					1	1
G1__gsnor_Drought__CHG__hyper__5855	G1	gsnor-ko	Drought	gsnor_Drought	CHG	hyper	WT_Control	5855	3	14195501	14195700	0	0	0					1	1
G1__gsnor_Drought__CHG__hyper__5856	G1	gsnor-ko	Drought	gsnor_Drought	CHG	hyper	WT_Control	5856	3	14195551	14195750	0	0	0					1	1
G1__gsnor_Drought__CHG__hyper__5857	G1	gsnor-ko	Drought	gsnor_Drought	CHG	hyper	WT_Control	5857	3	14195851	14196050	0	0	0					1	1
G1__gsnor_Drought__CHG__hyper__5858	G1	gsnor-ko	Drought	gsnor_Drought	CHG	hyper	WT_Control	5858	3	14195901	14196100	0	0	0					1	1
G1__gsnor_Drought__CHG__hyper__5859	G1	gsnor-ko	Drought	gsnor_Drought	CHG	hyper	WT_Control	5859	3	14195951	14196150	0	0	0					1	1
G1__gsnor_Drought__CHG__hyper__5860	G1	gsnor-ko	Drought	gsnor_Drought	CHG	hyper	WT_Control	5860	3	14196151	14196350	0	0	0					1	1
G1__gsnor_Drought__CHG__hyper__5861	G1	gsnor-ko	Drought	gsnor_Drought	CHG	hyper	WT_Control	5861	3	14196451	14196650	0	0	0					1	1
G1__gsnor_Drought__CHG__hyper__5862	G1	gsnor-ko	Drought	gsnor_Drought	CHG	hyper	WT_Control	5862	3	14196501	14196700	0	0	0					1	1
G1__gsnor_Drought__CHG__hyper__5863	G1	gsnor-ko	Drought	gsnor_Drought	CHG	hyper	WT_Control	5863	3	14196551	14196750	0	0	0					1	1
G1__gsnor_Drought__CHG__hyper__5864	G1	gsnor-ko	Drought	gsnor_Drought	CHG	hyper	WT_Control	5864	3	14196901	14197100	0	0	0					1	1
G1__gsnor_Drought__CHG__hyper__5865	G1	gsnor-ko	Drought	gsnor_Drought	CHG	hyper	WT_Control	5865	3	14196951	14197150	0	0	0					1	1
G1__gsnor_Drought__CHG__hyper__5866	G1	gsnor-ko	Drought	gsnor_Drought	CHG	hyper	WT_Control	5866	3	14197001	14197200	0	0	0					1	1
G1__gsnor_Drought__CHG__hyper__5867	G1	gsnor-ko	Drought	gsnor_Drought	CHG	hyper	WT_Control	5867	3	14197051	14197250	0	0	0					1	1
G1__gsnor_Drought__CHG__hyper__5868	G1	gsnor-ko	Drought	gsnor_Drought	CHG	hyper	WT_Control	5868	3	14198501	14198700	0	0	0					1	1
G1__gsnor_Drought__CHG__hyper__5869	G1	gsnor-ko	Drought	gsnor_Drought	CHG	hyper	WT_Control	5869	3	14199401	14199600	0	0	0					1	1
G1__gsnor_Drought__CHG__hyper__5870	G1	gsnor-ko	Drought	gsnor_Drought	CHG	hyper	WT_Control	5870	3	14199451	14199650	0	0	0					1	1
G1__gsnor_Drought__CHG__hyper__5871	G1	gsnor-ko	Drought	gsnor_Drought	CHG	hyper	WT_Control	5871	3	14199501	14199700	0	0	0					1	1
G1__gsnor_Drought__CHG__hyper__5872	G1	gsnor-ko	Drought	gsnor_Drought	CHG	hyper	WT_Control	5872	3	14199551	14199750	0	0	0					1	1
G1__gsnor_Drought__CHG__hyper__5873	G1	gsnor-ko	Drought	gsnor_Drought	CHG	hyper	WT_Control	5873	3	14200401	14200600	0	0	0					1	1
G1__gsnor_Drought__CHG__hyper__5874	G1	gsnor-ko	Drought	gsnor_Drought	CHG	hyper	WT_Control	5874	3	14200451	14200650	0	0	0					1	1
G1__gsnor_Drought__CHG__hyper__5875	G1	gsnor-ko	Drought	gsnor_Drought	CHG	hyper	WT_Control	5875	3	14200501	14200700	0	0	0					1	1
G1__gsnor_Drought__CHG__hyper__5876	G1	gsnor-ko	Drought	gsnor_Drought	CHG	hyper	WT_Control	5876	3	14200551	14200750	0	0	0					1	1
G1__gsnor_Drought__CHG__hyper__5877	G1	gsnor-ko	Drought	gsnor_Drought	CHG	hyper	WT_Control	5877	3	14201701	14201900	0	0	0					1	1
G1__gsnor_Drought__CHG__hyper__5878	G1	gsnor-ko	Drought	gsnor_Drought	CHG	hyper	WT_Control	5878	3	14204201	14204400	0	0	0					1	1
G1__gsnor_Drought__CHG__hyper__5879	G1	gsnor-ko	Drought	gsnor_Drought	CHG	hyper	WT_Control	5879	3	14204251	14204450	0	0	0					1	1
G1__gsnor_Drought__CHG__hyper__5880	G1	gsnor-ko	Drought	gsnor_Drought	CHG	hyper	WT_Control	5880	3	14204301	14204500	0	0	0					1	1
G1__gsnor_Drought__CHG__hyper__5881	G1	gsnor-ko	Drought	gsnor_Drought	CHG	hyper	WT_Control	5881	3	14204351	14204550	0	0	0					1	1
G1__gsnor_Drought__CHG__hyper__5882	G1	gsnor-ko	Drought	gsnor_Drought	CHG	hyper	WT_Control	5882	3	14204401	14204600	0	0	0					1	1
G1__gsnor_Drought__CHG__hyper__5883	G1	gsnor-ko	Drought	gsnor_Drought	CHG	hyper	WT_Control	5883	3	14205151	14205350	0	0	0					1	1
G1__gsnor_Drought__CHG__hyper__5884	G1	gsnor-ko	Drought	gsnor_Drought	CHG	hyper	WT_Control	5884	3	14226601	14226800	0	0	0					1	1
G1__gsnor_Drought__CHG__hyper__5885	G1	gsnor-ko	Drought	gsnor_Drought	CHG	hyper	WT_Control	5885	3	14281351	14281550	0	0	0					1	1
G1__gsnor_Drought__CHG__hyper__5886	G1	gsnor-ko	Drought	gsnor_Drought	CHG	hyper	WT_Control	5886	3	14281401	14281600	0	0	0					1	1
G1__gsnor_Drought__CHG__hyper__5887	G1	gsnor-ko	Drought	gsnor_Drought	CHG	hyper	WT_Control	5887	3	14284751	14284950	0	0	0					1	1
G1__gsnor_Drought__CHG__hyper__5888	G1	gsnor-ko	Drought	gsnor_Drought	CHG	hyper	WT_Control	5888	3	14306451	14306650	0	0	0					1	1
G1__gsnor_Drought__CHG__hyper__5889	G1	gsnor-ko	Drought	gsnor_Drought	CHG	hyper	WT_Control	5889	3	14308251	14308450	0	0	0					1	1
G1__gsnor_Drought__CHG__hyper__5890	G1	gsnor-ko	Drought	gsnor_Drought	CHG	hyper	WT_Control	5890	3	14308301	14308500	0	0	0					1	1
G1__gsnor_Drought__CHG__hyper__5891	G1	gsnor-ko	Drought	gsnor_Drought	CHG	hyper	WT_Control	5891	3	14308351	14308550	0	0	0					1	1
G1__gsnor_Drought__CHG__hyper__5892	G1	gsnor-ko	Drought	gsnor_Drought	CHG	hyper	WT_Control	5892	3	14308401	14308600	0	0	0					1	1
G1__gsnor_Drought__CHG__hyper__5893	G1	gsnor-ko	Drought	gsnor_Drought	CHG	hyper	WT_Control	5893	3	14319401	14319600	0	0	0					1	1
G1__gsnor_Drought__CHG__hyper__5894	G1	gsnor-ko	Drought	gsnor_Drought	CHG	hyper	WT_Control	5894	3	14333701	14333900	0	0	0					1	1
G1__gsnor_Drought__CHG__hyper__5895	G1	gsnor-ko	Drought	gsnor_Drought	CHG	hyper	WT_Control	5895	3	14345351	14345550	0	0	0					1	1
G1__gsnor_Drought__CHG__hyper__5896	G1	gsnor-ko	Drought	gsnor_Drought	CHG	hyper	WT_Control	5896	3	14346851	14347050	0	0	0					1	1
G1__gsnor_Drought__CHG__hyper__5897	G1	gsnor-ko	Drought	gsnor_Drought	CHG	hyper	WT_Control	5897	3	14346951	14347150	0	0	0					1	1
G1__gsnor_Drought__CHG__hyper__5898	G1	gsnor-ko	Drought	gsnor_Drought	CHG	hyper	WT_Control	5898	3	14347301	14347500	0	0	0					1	1
G1__gsnor_Drought__CHG__hyper__5899	G1	gsnor-ko	Drought	gsnor_Drought	CHG	hyper	WT_Control	5899	3	14348701	14348900	0	0	0					1	1
G1__gsnor_Drought__CHG__hyper__5900	G1	gsnor-ko	Drought	gsnor_Drought	CHG	hyper	WT_Control	5900	3	14348751	14348950	0	0	0					1	1
G1__gsnor_Drought__CHG__hyper__5901	G1	gsnor-ko	Drought	gsnor_Drought	CHG	hyper	WT_Control	5901	3	14353801	14354000	0	0	0					1	1
G1__gsnor_Drought__CHG__hyper__5902	G1	gsnor-ko	Drought	gsnor_Drought	CHG	hyper	WT_Control	5902	3	14356201	14356400	0	0	0					1	1
G1__gsnor_Drought__CHG__hyper__5903	G1	gsnor-ko	Drought	gsnor_Drought	CHG	hyper	WT_Control	5903	3	14360301	14360500	0	0	0					1	1
G1__gsnor_Drought__CHG__hyper__5904	G1	gsnor-ko	Drought	gsnor_Drought	CHG	hyper	WT_Control	5904	3	14360351	14360550	0	0	0					1	1
G1__gsnor_Drought__CHG__hyper__5905	G1	gsnor-ko	Drought	gsnor_Drought	CHG	hyper	WT_Control	5905	3	14360401	14360600	0	0	0					1	1
G1__gsnor_Drought__CHG__hyper__5906	G1	gsnor-ko	Drought	gsnor_Drought	CHG	hyper	WT_Control	5906	3	14360451	14360650	0	0	0					1	1
G1__gsnor_Drought__CHG__hyper__5907	G1	gsnor-ko	Drought	gsnor_Drought	CHG	hyper	WT_Control	5907	3	14360501	14360700	0	0	0					1	1
G1__gsnor_Drought__CHG__hyper__5908	G1	gsnor-ko	Drought	gsnor_Drought	CHG	hyper	WT_Control	5908	3	14360551	14360750	0	0	0					1	1
G1__gsnor_Drought__CHG__hyper__5909	G1	gsnor-ko	Drought	gsnor_Drought	CHG	hyper	WT_Control	5909	3	14361051	14361250	0	0	0					1	1
G1__gsnor_Drought__CHG__hyper__5910	G1	gsnor-ko	Drought	gsnor_Drought	CHG	hyper	WT_Control	5910	3	14361101	14361300	0	0	0					1	1
G1__gsnor_Drought__CHG__hyper__5911	G1	gsnor-ko	Drought	gsnor_Drought	CHG	hyper	WT_Control	5911	3	14361151	14361350	0	0	0					1	1
G1__gsnor_Drought__CHG__hyper__5912	G1	gsnor-ko	Drought	gsnor_Drought	CHG	hyper	WT_Control	5912	3	14378901	14379100	0	0	0					1	1
G1__gsnor_Drought__CHG__hyper__5913	G1	gsnor-ko	Drought	gsnor_Drought	CHG	hyper	WT_Control	5913	3	14378951	14379150	0	0	0					1	1
G1__gsnor_Drought__CHG__hyper__5914	G1	gsnor-ko	Drought	gsnor_Drought	CHG	hyper	WT_Control	5914	3	14379001	14379200	0	0	0					1	1
G1__gsnor_Drought__CHG__hyper__5915	G1	gsnor-ko	Drought	gsnor_Drought	CHG	hyper	WT_Control	5915	3	14379051	14379250	0	0	0					1	1
G1__gsnor_Drought__CHG__hyper__5916	G1	gsnor-ko	Drought	gsnor_Drought	CHG	hyper	WT_Control	5916	3	14382801	14383000	0	0	0					1	1
G1__gsnor_Drought__CHG__hyper__5917	G1	gsnor-ko	Drought	gsnor_Drought	CHG	hyper	WT_Control	5917	3	14382851	14383050	0	0	0					1	1
G1__gsnor_Drought__CHG__hyper__5918	G1	gsnor-ko	Drought	gsnor_Drought	CHG	hyper	WT_Control	5918	3	14396201	14396400	0	0	0					1	1
G1__gsnor_Drought__CHG__hyper__5919	G1	gsnor-ko	Drought	gsnor_Drought	CHG	hyper	WT_Control	5919	3	14398701	14398900	0	0	0					1	1
G1__gsnor_Drought__CHG__hyper__5920	G1	gsnor-ko	Drought	gsnor_Drought	CHG	hyper	WT_Control	5920	3	14401051	14401250	0	0	0					1	1
G1__gsnor_Drought__CHG__hyper__5921	G1	gsnor-ko	Drought	gsnor_Drought	CHG	hyper	WT_Control	5921	3	14401101	14401300	0	0	0					1	1
G1__gsnor_Drought__CHG__hyper__5922	G1	gsnor-ko	Drought	gsnor_Drought	CHG	hyper	WT_Control	5922	3	14401551	14401750	0	0	0					1	1
G1__gsnor_Drought__CHG__hyper__5923	G1	gsnor-ko	Drought	gsnor_Drought	CHG	hyper	WT_Control	5923	3	14404851	14405050	0	0	0					1	1
G1__gsnor_Drought__CHG__hyper__5924	G1	gsnor-ko	Drought	gsnor_Drought	CHG	hyper	WT_Control	5924	3	14417901	14418100	0	0	0					1	1
G1__gsnor_Drought__CHG__hyper__5925	G1	gsnor-ko	Drought	gsnor_Drought	CHG	hyper	WT_Control	5925	3	14419051	14419250	0	0	0					1	1
G1__gsnor_Drought__CHG__hyper__5926	G1	gsnor-ko	Drought	gsnor_Drought	CHG	hyper	WT_Control	5926	3	14419101	14419300	0	0	0					1	1
G1__gsnor_Drought__CHG__hyper__5927	G1	gsnor-ko	Drought	gsnor_Drought	CHG	hyper	WT_Control	5927	3	14419151	14419350	0	0	0					1	1
G1__gsnor_Drought__CHG__hyper__5928	G1	gsnor-ko	Drought	gsnor_Drought	CHG	hyper	WT_Control	5928	3	14446201	14446400	0	0	0					1	1
G1__gsnor_Drought__CHG__hyper__5929	G1	gsnor-ko	Drought	gsnor_Drought	CHG	hyper	WT_Control	5929	3	14446501	14446700	0	0	0					1	1
G1__gsnor_Drought__CHG__hyper__5930	G1	gsnor-ko	Drought	gsnor_Drought	CHG	hyper	WT_Control	5930	3	14446551	14446750	0	0	0					1	1
G1__gsnor_Drought__CHG__hyper__5931	G1	gsnor-ko	Drought	gsnor_Drought	CHG	hyper	WT_Control	5931	3	14457301	14457500	0	0	0					1	1
G1__gsnor_Drought__CHG__hyper__5932	G1	gsnor-ko	Drought	gsnor_Drought	CHG	hyper	WT_Control	5932	3	14457351	14457550	0	0	0					1	1
G1__gsnor_Drought__CHG__hyper__5933	G1	gsnor-ko	Drought	gsnor_Drought	CHG	hyper	WT_Control	5933	3	14459051	14459250	0	0	0					1	1
G1__gsnor_Drought__CHG__hyper__5934	G1	gsnor-ko	Drought	gsnor_Drought	CHG	hyper	WT_Control	5934	3	14459301	14459500	0	0	0					1	1
G1__gsnor_Drought__CHG__hyper__5935	G1	gsnor-ko	Drought	gsnor_Drought	CHG	hyper	WT_Control	5935	3	14468451	14468650	0	0	0					1	1
G1__gsnor_Drought__CHG__hyper__5936	G1	gsnor-ko	Drought	gsnor_Drought	CHG	hyper	WT_Control	5936	3	14468501	14468700	0	0	0					1	1
G1__gsnor_Drought__CHG__hyper__5937	G1	gsnor-ko	Drought	gsnor_Drought	CHG	hyper	WT_Control	5937	3	14468701	14468900	0	0	0					1	1
G1__gsnor_Drought__CHG__hyper__5938	G1	gsnor-ko	Drought	gsnor_Drought	CHG	hyper	WT_Control	5938	3	14469551	14469750	0	0	0					1	1
G1__gsnor_Drought__CHG__hyper__5939	G1	gsnor-ko	Drought	gsnor_Drought	CHG	hyper	WT_Control	5939	3	14469601	14469800	0	0	0					1	1
G1__gsnor_Drought__CHG__hyper__5940	G1	gsnor-ko	Drought	gsnor_Drought	CHG	hyper	WT_Control	5940	3	14469651	14469850	0	0	0					1	1
G1__gsnor_Drought__CHG__hyper__5941	G1	gsnor-ko	Drought	gsnor_Drought	CHG	hyper	WT_Control	5941	3	14469701	14469900	0	0	0					1	1
G1__gsnor_Drought__CHG__hyper__5942	G1	gsnor-ko	Drought	gsnor_Drought	CHG	hyper	WT_Control	5942	3	14469801	14470000	0	0	0					1	1
G1__gsnor_Drought__CHG__hyper__5943	G1	gsnor-ko	Drought	gsnor_Drought	CHG	hyper	WT_Control	5943	3	14470401	14470600	0	0	0					1	1
G1__gsnor_Drought__CHG__hyper__5944	G1	gsnor-ko	Drought	gsnor_Drought	CHG	hyper	WT_Control	5944	3	14470451	14470650	0	0	0					1	1
G1__gsnor_Drought__CHG__hyper__5945	G1	gsnor-ko	Drought	gsnor_Drought	CHG	hyper	WT_Control	5945	3	14470501	14470700	0	0	0					1	1
G1__gsnor_Drought__CHG__hyper__5946	G1	gsnor-ko	Drought	gsnor_Drought	CHG	hyper	WT_Control	5946	3	14470551	14470750	0	0	0					1	1
G1__gsnor_Drought__CHG__hyper__5947	G1	gsnor-ko	Drought	gsnor_Drought	CHG	hyper	WT_Control	5947	3	14471051	14471250	0	0	0					1	1
G1__gsnor_Drought__CHG__hyper__5948	G1	gsnor-ko	Drought	gsnor_Drought	CHG	hyper	WT_Control	5948	3	14471101	14471300	0	0	0					1	1
G1__gsnor_Drought__CHG__hyper__5949	G1	gsnor-ko	Drought	gsnor_Drought	CHG	hyper	WT_Control	5949	3	14471201	14471400	0	0	0					1	1
G1__gsnor_Drought__CHG__hyper__5950	G1	gsnor-ko	Drought	gsnor_Drought	CHG	hyper	WT_Control	5950	3	14471251	14471450	0	0	0					1	1
G1__gsnor_Drought__CHG__hyper__5951	G1	gsnor-ko	Drought	gsnor_Drought	CHG	hyper	WT_Control	5951	3	14473001	14473200	0	0	0					1	1
G1__gsnor_Drought__CHG__hyper__5952	G1	gsnor-ko	Drought	gsnor_Drought	CHG	hyper	WT_Control	5952	3	14474351	14474550	0	0	0					1	1
G1__gsnor_Drought__CHG__hyper__5953	G1	gsnor-ko	Drought	gsnor_Drought	CHG	hyper	WT_Control	5953	3	14475451	14475650	0	0	0					1	1
G1__gsnor_Drought__CHG__hyper__5954	G1	gsnor-ko	Drought	gsnor_Drought	CHG	hyper	WT_Control	5954	3	14477501	14477700	0	0	0					1	1
G1__gsnor_Drought__CHG__hyper__5955	G1	gsnor-ko	Drought	gsnor_Drought	CHG	hyper	WT_Control	5955	3	14477601	14477800	0	0	0					1	1
G1__gsnor_Drought__CHG__hyper__5956	G1	gsnor-ko	Drought	gsnor_Drought	CHG	hyper	WT_Control	5956	3	14478351	14478550	0	0	0					1	1
G1__gsnor_Drought__CHG__hyper__5957	G1	gsnor-ko	Drought	gsnor_Drought	CHG	hyper	WT_Control	5957	3	14479851	14480050	0	0	0					1	1
G1__gsnor_Drought__CHG__hyper__5958	G1	gsnor-ko	Drought	gsnor_Drought	CHG	hyper	WT_Control	5958	3	14479901	14480100	0	0	0					1	1
G1__gsnor_Drought__CHG__hyper__5959	G1	gsnor-ko	Drought	gsnor_Drought	CHG	hyper	WT_Control	5959	3	14479951	14480150	0	0	0					1	1
G1__gsnor_Drought__CHG__hyper__5960	G1	gsnor-ko	Drought	gsnor_Drought	CHG	hyper	WT_Control	5960	3	14480001	14480200	0	0	0					1	1
G1__gsnor_Drought__CHG__hyper__5961	G1	gsnor-ko	Drought	gsnor_Drought	CHG	hyper	WT_Control	5961	3	14480051	14480250	0	0	0					1	1
G1__gsnor_Drought__CHG__hyper__5962	G1	gsnor-ko	Drought	gsnor_Drought	CHG	hyper	WT_Control	5962	3	14486551	14486750	0	0	0					1	1
G1__gsnor_Drought__CHG__hyper__5963	G1	gsnor-ko	Drought	gsnor_Drought	CHG	hyper	WT_Control	5963	3	14486601	14486800	0	0	0					1	1
G1__gsnor_Drought__CHG__hyper__5964	G1	gsnor-ko	Drought	gsnor_Drought	CHG	hyper	WT_Control	5964	3	14490501	14490700	0	0	0					1	1
G1__gsnor_Drought__CHG__hyper__5965	G1	gsnor-ko	Drought	gsnor_Drought	CHG	hyper	WT_Control	5965	3	14490551	14490750	0	0	0					1	1
G1__gsnor_Drought__CHG__hyper__5966	G1	gsnor-ko	Drought	gsnor_Drought	CHG	hyper	WT_Control	5966	3	14490651	14490850	0	0	0					1	1
G1__gsnor_Drought__CHG__hyper__5967	G1	gsnor-ko	Drought	gsnor_Drought	CHG	hyper	WT_Control	5967	3	14490701	14490900	0	0	0					1	1
G1__gsnor_Drought__CHG__hyper__5968	G1	gsnor-ko	Drought	gsnor_Drought	CHG	hyper	WT_Control	5968	3	14490751	14490950	0	0	0					1	1
G1__gsnor_Drought__CHG__hyper__5969	G1	gsnor-ko	Drought	gsnor_Drought	CHG	hyper	WT_Control	5969	3	14492751	14492950	0	0	0					1	1
G1__gsnor_Drought__CHG__hyper__5970	G1	gsnor-ko	Drought	gsnor_Drought	CHG	hyper	WT_Control	5970	3	14492801	14493000	0	0	0					1	1
G1__gsnor_Drought__CHG__hyper__5971	G1	gsnor-ko	Drought	gsnor_Drought	CHG	hyper	WT_Control	5971	3	14495751	14495950	0	0	0					1	1
G1__gsnor_Drought__CHG__hyper__5972	G1	gsnor-ko	Drought	gsnor_Drought	CHG	hyper	WT_Control	5972	3	14534901	14535100	0	0	0					1	1
G1__gsnor_Drought__CHG__hyper__5973	G1	gsnor-ko	Drought	gsnor_Drought	CHG	hyper	WT_Control	5973	3	14561701	14561900	0	0	0					1	1
G1__gsnor_Drought__CHG__hyper__5974	G1	gsnor-ko	Drought	gsnor_Drought	CHG	hyper	WT_Control	5974	3	14561751	14561950	0	0	0					1	1
G1__gsnor_Drought__CHG__hyper__5975	G1	gsnor-ko	Drought	gsnor_Drought	CHG	hyper	WT_Control	5975	3	14561801	14562000	0	0	0					1	1
G1__gsnor_Drought__CHG__hyper__5976	G1	gsnor-ko	Drought	gsnor_Drought	CHG	hyper	WT_Control	5976	3	14561851	14562050	0	0	0					1	1
G1__gsnor_Drought__CHG__hyper__5977	G1	gsnor-ko	Drought	gsnor_Drought	CHG	hyper	WT_Control	5977	3	14561901	14562100	0	0	0					1	1
G1__gsnor_Drought__CHG__hyper__5978	G1	gsnor-ko	Drought	gsnor_Drought	CHG	hyper	WT_Control	5978	3	14563301	14563500	0	0	0					1	1
G1__gsnor_Drought__CHG__hyper__5979	G1	gsnor-ko	Drought	gsnor_Drought	CHG	hyper	WT_Control	5979	3	14563351	14563550	0	0	0					1	1
G1__gsnor_Drought__CHG__hyper__5980	G1	gsnor-ko	Drought	gsnor_Drought	CHG	hyper	WT_Control	5980	3	14583851	14584050	0	0	0					1	1
G1__gsnor_Drought__CHG__hyper__5981	G1	gsnor-ko	Drought	gsnor_Drought	CHG	hyper	WT_Control	5981	3	14585051	14585250	0	0	0					1	1
G1__gsnor_Drought__CHG__hyper__5982	G1	gsnor-ko	Drought	gsnor_Drought	CHG	hyper	WT_Control	5982	3	14587951	14588150	0	0	0					1	1
G1__gsnor_Drought__CHG__hyper__5983	G1	gsnor-ko	Drought	gsnor_Drought	CHG	hyper	WT_Control	5983	3	14588001	14588200	0	0	0					1	1
G1__gsnor_Drought__CHG__hyper__5984	G1	gsnor-ko	Drought	gsnor_Drought	CHG	hyper	WT_Control	5984	3	14588751	14588950	0	0	0					1	1
G1__gsnor_Drought__CHG__hyper__5985	G1	gsnor-ko	Drought	gsnor_Drought	CHG	hyper	WT_Control	5985	3	14588901	14589100	0	0	0					1	1
G1__gsnor_Drought__CHG__hyper__5986	G1	gsnor-ko	Drought	gsnor_Drought	CHG	hyper	WT_Control	5986	3	14589251	14589450	0	0	0					1	1
G1__gsnor_Drought__CHG__hyper__5987	G1	gsnor-ko	Drought	gsnor_Drought	CHG	hyper	WT_Control	5987	3	14589301	14589500	0	0	0					1	1
G1__gsnor_Drought__CHG__hyper__5988	G1	gsnor-ko	Drought	gsnor_Drought	CHG	hyper	WT_Control	5988	3	14589351	14589550	0	0	0					1	1
G1__gsnor_Drought__CHG__hyper__5989	G1	gsnor-ko	Drought	gsnor_Drought	CHG	hyper	WT_Control	5989	3	14589401	14589600	0	0	0					1	1
G1__gsnor_Drought__CHG__hyper__5990	G1	gsnor-ko	Drought	gsnor_Drought	CHG	hyper	WT_Control	5990	3	14589451	14589650	0	0	0					1	1
G1__gsnor_Drought__CHG__hyper__5991	G1	gsnor-ko	Drought	gsnor_Drought	CHG	hyper	WT_Control	5991	3	14589501	14589700	0	0	0					1	1
G1__gsnor_Drought__CHG__hyper__5992	G1	gsnor-ko	Drought	gsnor_Drought	CHG	hyper	WT_Control	5992	3	14589551	14589750	0	0	0					1	1
G1__gsnor_Drought__CHG__hyper__5993	G1	gsnor-ko	Drought	gsnor_Drought	CHG	hyper	WT_Control	5993	3	14590701	14590900	0	0	0					1	1
G1__gsnor_Drought__CHG__hyper__5994	G1	gsnor-ko	Drought	gsnor_Drought	CHG	hyper	WT_Control	5994	3	14590751	14590950	0	0	0					1	1
G1__gsnor_Drought__CHG__hyper__5995	G1	gsnor-ko	Drought	gsnor_Drought	CHG	hyper	WT_Control	5995	3	14590801	14591000	0	0	0					1	1
G1__gsnor_Drought__CHG__hyper__5996	G1	gsnor-ko	Drought	gsnor_Drought	CHG	hyper	WT_Control	5996	3	14592201	14592400	0	0	0					1	1
G1__gsnor_Drought__CHG__hyper__5997	G1	gsnor-ko	Drought	gsnor_Drought	CHG	hyper	WT_Control	5997	3	14592251	14592450	0	0	0					1	1
G1__gsnor_Drought__CHG__hyper__5998	G1	gsnor-ko	Drought	gsnor_Drought	CHG	hyper	WT_Control	5998	3	14592301	14592500	0	0	0					1	1
G1__gsnor_Drought__CHG__hyper__5999	G1	gsnor-ko	Drought	gsnor_Drought	CHG	hyper	WT_Control	5999	3	14595601	14595800	0	0	0					1	1
G1__gsnor_Drought__CHG__hyper__6000	G1	gsnor-ko	Drought	gsnor_Drought	CHG	hyper	WT_Control	6000	3	14599601	14599800	0	0	0					1	1
G1__gsnor_Drought__CHG__hyper__6001	G1	gsnor-ko	Drought	gsnor_Drought	CHG	hyper	WT_Control	6001	3	14600801	14601000	0	0	0					1	1
G1__gsnor_Drought__CHG__hyper__6002	G1	gsnor-ko	Drought	gsnor_Drought	CHG	hyper	WT_Control	6002	3	14600851	14601050	0	0	0					1	1
G1__gsnor_Drought__CHG__hyper__6003	G1	gsnor-ko	Drought	gsnor_Drought	CHG	hyper	WT_Control	6003	3	14602001	14602200	0	0	0					1	1
G1__gsnor_Drought__CHG__hyper__6004	G1	gsnor-ko	Drought	gsnor_Drought	CHG	hyper	WT_Control	6004	3	14603951	14604150	0	0	0					1	1
G1__gsnor_Drought__CHG__hyper__6005	G1	gsnor-ko	Drought	gsnor_Drought	CHG	hyper	WT_Control	6005	3	14604001	14604200	0	0	0					1	1
G1__gsnor_Drought__CHG__hyper__6006	G1	gsnor-ko	Drought	gsnor_Drought	CHG	hyper	WT_Control	6006	3	14604051	14604250	0	0	0					1	1
G1__gsnor_Drought__CHG__hyper__6007	G1	gsnor-ko	Drought	gsnor_Drought	CHG	hyper	WT_Control	6007	3	14606151	14606350	0	0	0					1	1
G1__gsnor_Drought__CHG__hyper__6008	G1	gsnor-ko	Drought	gsnor_Drought	CHG	hyper	WT_Control	6008	3	14606201	14606400	0	0	0					1	1
G1__gsnor_Drought__CHG__hyper__6009	G1	gsnor-ko	Drought	gsnor_Drought	CHG	hyper	WT_Control	6009	3	14608801	14609000	0	0	0					1	1
G1__gsnor_Drought__CHG__hyper__6010	G1	gsnor-ko	Drought	gsnor_Drought	CHG	hyper	WT_Control	6010	3	14613501	14613700	0	0	0					1	1
G1__gsnor_Drought__CHG__hyper__6011	G1	gsnor-ko	Drought	gsnor_Drought	CHG	hyper	WT_Control	6011	3	14631001	14631200	0	0	0					1	1
G1__gsnor_Drought__CHG__hyper__6012	G1	gsnor-ko	Drought	gsnor_Drought	CHG	hyper	WT_Control	6012	3	14632001	14632200	0	0	0					1	1
G1__gsnor_Drought__CHG__hyper__6013	G1	gsnor-ko	Drought	gsnor_Drought	CHG	hyper	WT_Control	6013	3	14633751	14633950	0	0	0					1	1
G1__gsnor_Drought__CHG__hyper__6014	G1	gsnor-ko	Drought	gsnor_Drought	CHG	hyper	WT_Control	6014	3	14643901	14644100	0	0	0					1	1
G1__gsnor_Drought__CHG__hyper__6015	G1	gsnor-ko	Drought	gsnor_Drought	CHG	hyper	WT_Control	6015	3	14648001	14648200	0	0	0					1	1
G1__gsnor_Drought__CHG__hyper__6016	G1	gsnor-ko	Drought	gsnor_Drought	CHG	hyper	WT_Control	6016	3	14648551	14648750	0	0	0					1	1
G1__gsnor_Drought__CHG__hyper__6017	G1	gsnor-ko	Drought	gsnor_Drought	CHG	hyper	WT_Control	6017	3	14650101	14650300	0	0	0					1	1
G1__gsnor_Drought__CHG__hyper__6018	G1	gsnor-ko	Drought	gsnor_Drought	CHG	hyper	WT_Control	6018	3	14656401	14656600	0	0	0					1	1
G1__gsnor_Drought__CHG__hyper__6019	G1	gsnor-ko	Drought	gsnor_Drought	CHG	hyper	WT_Control	6019	3	14664851	14665050	0	0	0					1	1
G1__gsnor_Drought__CHG__hyper__6020	G1	gsnor-ko	Drought	gsnor_Drought	CHG	hyper	WT_Control	6020	3	14664951	14665150	0	0	0					1	1
G1__gsnor_Drought__CHG__hyper__6021	G1	gsnor-ko	Drought	gsnor_Drought	CHG	hyper	WT_Control	6021	3	14665001	14665200	0	0	0					1	1
G1__gsnor_Drought__CHG__hyper__6022	G1	gsnor-ko	Drought	gsnor_Drought	CHG	hyper	WT_Control	6022	3	14665051	14665250	0	0	0					1	1
G1__gsnor_Drought__CHG__hyper__6023	G1	gsnor-ko	Drought	gsnor_Drought	CHG	hyper	WT_Control	6023	3	14665101	14665300	0	0	0					1	1
G1__gsnor_Drought__CHG__hyper__6024	G1	gsnor-ko	Drought	gsnor_Drought	CHG	hyper	WT_Control	6024	3	14668801	14669000	0	0	0					1	1
G1__gsnor_Drought__CHG__hyper__6025	G1	gsnor-ko	Drought	gsnor_Drought	CHG	hyper	WT_Control	6025	3	14668851	14669050	0	0	0					1	1
G1__gsnor_Drought__CHG__hyper__6026	G1	gsnor-ko	Drought	gsnor_Drought	CHG	hyper	WT_Control	6026	3	14678701	14678900	0	0	0					1	1
G1__gsnor_Drought__CHG__hyper__6027	G1	gsnor-ko	Drought	gsnor_Drought	CHG	hyper	WT_Control	6027	3	14678851	14679050	0	0	0					1	1
G1__gsnor_Drought__CHG__hyper__6028	G1	gsnor-ko	Drought	gsnor_Drought	CHG	hyper	WT_Control	6028	3	14680501	14680700	0	0	0					1	1
G1__gsnor_Drought__CHG__hyper__6029	G1	gsnor-ko	Drought	gsnor_Drought	CHG	hyper	WT_Control	6029	3	14687001	14687200	0	0	0					1	1
G1__gsnor_Drought__CHG__hyper__6030	G1	gsnor-ko	Drought	gsnor_Drought	CHG	hyper	WT_Control	6030	3	14690301	14690500	0	0	0					1	1
G1__gsnor_Drought__CHG__hyper__6031	G1	gsnor-ko	Drought	gsnor_Drought	CHG	hyper	WT_Control	6031	3	14736701	14736900	0	0	0					1	1
G1__gsnor_Drought__CHG__hyper__6032	G1	gsnor-ko	Drought	gsnor_Drought	CHG	hyper	WT_Control	6032	3	14738701	14738900	0	0	0					1	1
G1__gsnor_Drought__CHG__hyper__6033	G1	gsnor-ko	Drought	gsnor_Drought	CHG	hyper	WT_Control	6033	3	14742801	14743000	0	0	0					1	1
G1__gsnor_Drought__CHG__hyper__6034	G1	gsnor-ko	Drought	gsnor_Drought	CHG	hyper	WT_Control	6034	3	14748401	14748600	0	0	0					1	1
G1__gsnor_Drought__CHG__hyper__6035	G1	gsnor-ko	Drought	gsnor_Drought	CHG	hyper	WT_Control	6035	3	14812801	14813000	0	0	0					1	1
G1__gsnor_Drought__CHG__hyper__6036	G1	gsnor-ko	Drought	gsnor_Drought	CHG	hyper	WT_Control	6036	3	14835801	14836000	0	0	0					1	1
G1__gsnor_Drought__CHG__hyper__6037	G1	gsnor-ko	Drought	gsnor_Drought	CHG	hyper	WT_Control	6037	3	14835851	14836050	0	0	0					1	1
G1__gsnor_Drought__CHG__hyper__6038	G1	gsnor-ko	Drought	gsnor_Drought	CHG	hyper	WT_Control	6038	3	14835901	14836100	0	0	0					1	1
G1__gsnor_Drought__CHG__hyper__6039	G1	gsnor-ko	Drought	gsnor_Drought	CHG	hyper	WT_Control	6039	3	14866751	14866950	0	0	0					1	1
G1__gsnor_Drought__CHG__hyper__6040	G1	gsnor-ko	Drought	gsnor_Drought	CHG	hyper	WT_Control	6040	3	14877251	14877450	0	0	0					1	1
G1__gsnor_Drought__CHG__hyper__6041	G1	gsnor-ko	Drought	gsnor_Drought	CHG	hyper	WT_Control	6041	3	14877301	14877500	0	0	0					1	1
G1__gsnor_Drought__CHG__hyper__6042	G1	gsnor-ko	Drought	gsnor_Drought	CHG	hyper	WT_Control	6042	3	14889651	14889850	0	0	0					1	1
G1__gsnor_Drought__CHG__hyper__6043	G1	gsnor-ko	Drought	gsnor_Drought	CHG	hyper	WT_Control	6043	3	14890901	14891100	0	0	0					1	1
G1__gsnor_Drought__CHG__hyper__6044	G1	gsnor-ko	Drought	gsnor_Drought	CHG	hyper	WT_Control	6044	3	14890951	14891150	0	0	0					1	1
G1__gsnor_Drought__CHG__hyper__6045	G1	gsnor-ko	Drought	gsnor_Drought	CHG	hyper	WT_Control	6045	3	14895701	14895900	0	0	0					1	1
G1__gsnor_Drought__CHG__hyper__6046	G1	gsnor-ko	Drought	gsnor_Drought	CHG	hyper	WT_Control	6046	3	14895751	14895950	0	0	0					1	1
G1__gsnor_Drought__CHG__hyper__6047	G1	gsnor-ko	Drought	gsnor_Drought	CHG	hyper	WT_Control	6047	3	14895801	14896000	0	0	0					1	1
G1__gsnor_Drought__CHG__hyper__6048	G1	gsnor-ko	Drought	gsnor_Drought	CHG	hyper	WT_Control	6048	3	14895851	14896050	0	0	0					1	1
G1__gsnor_Drought__CHG__hyper__6049	G1	gsnor-ko	Drought	gsnor_Drought	CHG	hyper	WT_Control	6049	3	14908401	14908600	0	0	0					1	1
G1__gsnor_Drought__CHG__hyper__6050	G1	gsnor-ko	Drought	gsnor_Drought	CHG	hyper	WT_Control	6050	3	14908451	14908650	0	0	0					1	1
G1__gsnor_Drought__CHG__hyper__6051	G1	gsnor-ko	Drought	gsnor_Drought	CHG	hyper	WT_Control	6051	3	14917701	14917900	0	0	0					1	1
G1__gsnor_Drought__CHG__hyper__6052	G1	gsnor-ko	Drought	gsnor_Drought	CHG	hyper	WT_Control	6052	3	14917751	14917950	0	0	0					1	1
G1__gsnor_Drought__CHG__hyper__6053	G1	gsnor-ko	Drought	gsnor_Drought	CHG	hyper	WT_Control	6053	3	14922751	14922950	0	0	0					1	1
G1__gsnor_Drought__CHG__hyper__6054	G1	gsnor-ko	Drought	gsnor_Drought	CHG	hyper	WT_Control	6054	3	14934151	14934350	0	0	0					1	1
G1__gsnor_Drought__CHG__hyper__6055	G1	gsnor-ko	Drought	gsnor_Drought	CHG	hyper	WT_Control	6055	3	14952351	14952550	0	0	0					1	1
G1__gsnor_Drought__CHG__hyper__6056	G1	gsnor-ko	Drought	gsnor_Drought	CHG	hyper	WT_Control	6056	3	14962301	14962500	0	0	0					1	1
G1__gsnor_Drought__CHG__hyper__6057	G1	gsnor-ko	Drought	gsnor_Drought	CHG	hyper	WT_Control	6057	3	14962351	14962550	0	0	0					1	1
G1__gsnor_Drought__CHG__hyper__6058	G1	gsnor-ko	Drought	gsnor_Drought	CHG	hyper	WT_Control	6058	3	14972551	14972750	0	0	0					1	1
G1__gsnor_Drought__CHG__hyper__6059	G1	gsnor-ko	Drought	gsnor_Drought	CHG	hyper	WT_Control	6059	3	14972751	14972950	0	0	0					1	1
G1__gsnor_Drought__CHG__hyper__6060	G1	gsnor-ko	Drought	gsnor_Drought	CHG	hyper	WT_Control	6060	3	14989201	14989400	0	0	0					1	1
G1__gsnor_Drought__CHG__hyper__6061	G1	gsnor-ko	Drought	gsnor_Drought	CHG	hyper	WT_Control	6061	3	14989251	14989450	0	0	0					1	1
G1__gsnor_Drought__CHG__hyper__6062	G1	gsnor-ko	Drought	gsnor_Drought	CHG	hyper	WT_Control	6062	3	14989301	14989500	0	0	0					1	1
G1__gsnor_Drought__CHG__hyper__6063	G1	gsnor-ko	Drought	gsnor_Drought	CHG	hyper	WT_Control	6063	3	14991901	14992100	0	0	0					1	1
G1__gsnor_Drought__CHG__hyper__6064	G1	gsnor-ko	Drought	gsnor_Drought	CHG	hyper	WT_Control	6064	3	14992251	14992450	0	0	0					1	1
G1__gsnor_Drought__CHG__hyper__6065	G1	gsnor-ko	Drought	gsnor_Drought	CHG	hyper	WT_Control	6065	3	14992351	14992550	0	0	0					1	1
G1__gsnor_Drought__CHG__hyper__6066	G1	gsnor-ko	Drought	gsnor_Drought	CHG	hyper	WT_Control	6066	3	14994051	14994250	0	0	0					1	1
G1__gsnor_Drought__CHG__hyper__6067	G1	gsnor-ko	Drought	gsnor_Drought	CHG	hyper	WT_Control	6067	3	15001251	15001450	0	0	0					1	1
G1__gsnor_Drought__CHG__hyper__6068	G1	gsnor-ko	Drought	gsnor_Drought	CHG	hyper	WT_Control	6068	3	15006801	15007000	0	0	0					1	1
G1__gsnor_Drought__CHG__hyper__6069	G1	gsnor-ko	Drought	gsnor_Drought	CHG	hyper	WT_Control	6069	3	15024451	15024650	0	0	0					1	1
G1__gsnor_Drought__CHG__hyper__6070	G1	gsnor-ko	Drought	gsnor_Drought	CHG	hyper	WT_Control	6070	3	15048601	15048800	0	0	0					1	1
G1__gsnor_Drought__CHG__hyper__6071	G1	gsnor-ko	Drought	gsnor_Drought	CHG	hyper	WT_Control	6071	3	15058951	15059150	0	0	0					1	1
G1__gsnor_Drought__CHG__hyper__6072	G1	gsnor-ko	Drought	gsnor_Drought	CHG	hyper	WT_Control	6072	3	15059001	15059200	0	0	0					1	1
G1__gsnor_Drought__CHG__hyper__6073	G1	gsnor-ko	Drought	gsnor_Drought	CHG	hyper	WT_Control	6073	3	15066701	15066900	0	0	0					1	1
G1__gsnor_Drought__CHG__hyper__6074	G1	gsnor-ko	Drought	gsnor_Drought	CHG	hyper	WT_Control	6074	3	15066751	15066950	0	0	0					1	1
G1__gsnor_Drought__CHG__hyper__6075	G1	gsnor-ko	Drought	gsnor_Drought	CHG	hyper	WT_Control	6075	3	15075751	15075950	0	0	0					1	1
G1__gsnor_Drought__CHG__hyper__6076	G1	gsnor-ko	Drought	gsnor_Drought	CHG	hyper	WT_Control	6076	3	15075801	15076000	0	0	0					1	1
G1__gsnor_Drought__CHG__hyper__6077	G1	gsnor-ko	Drought	gsnor_Drought	CHG	hyper	WT_Control	6077	3	15075851	15076050	0	0	0					1	1
G1__gsnor_Drought__CHG__hyper__6078	G1	gsnor-ko	Drought	gsnor_Drought	CHG	hyper	WT_Control	6078	3	15075901	15076100	0	0	0					1	1
G1__gsnor_Drought__CHG__hyper__6079	G1	gsnor-ko	Drought	gsnor_Drought	CHG	hyper	WT_Control	6079	3	15077301	15077500	0	0	0					1	1
G1__gsnor_Drought__CHG__hyper__6080	G1	gsnor-ko	Drought	gsnor_Drought	CHG	hyper	WT_Control	6080	3	15077351	15077550	0	0	0					1	1
G1__gsnor_Drought__CHG__hyper__6081	G1	gsnor-ko	Drought	gsnor_Drought	CHG	hyper	WT_Control	6081	3	15077601	15077800	0	0	0					1	1
G1__gsnor_Drought__CHG__hyper__6082	G1	gsnor-ko	Drought	gsnor_Drought	CHG	hyper	WT_Control	6082	3	15077651	15077850	0	0	0					1	1
G1__gsnor_Drought__CHG__hyper__6083	G1	gsnor-ko	Drought	gsnor_Drought	CHG	hyper	WT_Control	6083	3	15088901	15089100	0	0	0					1	1
G1__gsnor_Drought__CHG__hyper__6084	G1	gsnor-ko	Drought	gsnor_Drought	CHG	hyper	WT_Control	6084	3	15089101	15089300	0	0	0					1	1
G1__gsnor_Drought__CHG__hyper__6085	G1	gsnor-ko	Drought	gsnor_Drought	CHG	hyper	WT_Control	6085	3	15089151	15089350	0	0	0					1	1
G1__gsnor_Drought__CHG__hyper__6086	G1	gsnor-ko	Drought	gsnor_Drought	CHG	hyper	WT_Control	6086	3	15089201	15089400	0	0	0					1	1
G1__gsnor_Drought__CHG__hyper__6087	G1	gsnor-ko	Drought	gsnor_Drought	CHG	hyper	WT_Control	6087	3	15089251	15089450	0	0	0					1	1
G1__gsnor_Drought__CHG__hyper__6088	G1	gsnor-ko	Drought	gsnor_Drought	CHG	hyper	WT_Control	6088	3	15089301	15089500	0	0	0					1	1
G1__gsnor_Drought__CHG__hyper__6089	G1	gsnor-ko	Drought	gsnor_Drought	CHG	hyper	WT_Control	6089	3	15096651	15096850	0	0	0					1	1
G1__gsnor_Drought__CHG__hyper__6090	G1	gsnor-ko	Drought	gsnor_Drought	CHG	hyper	WT_Control	6090	3	15100401	15100600	0	0	0					1	1
G1__gsnor_Drought__CHG__hyper__6091	G1	gsnor-ko	Drought	gsnor_Drought	CHG	hyper	WT_Control	6091	3	15100451	15100650	0	0	0					1	1
G1__gsnor_Drought__CHG__hyper__6092	G1	gsnor-ko	Drought	gsnor_Drought	CHG	hyper	WT_Control	6092	3	15103351	15103550	0	0	0					1	1
G1__gsnor_Drought__CHG__hyper__6093	G1	gsnor-ko	Drought	gsnor_Drought	CHG	hyper	WT_Control	6093	3	15196401	15196600	0	0	0					1	1
G1__gsnor_Drought__CHG__hyper__6094	G1	gsnor-ko	Drought	gsnor_Drought	CHG	hyper	WT_Control	6094	3	15196651	15196850	0	0	0					1	1
G1__gsnor_Drought__CHG__hyper__6095	G1	gsnor-ko	Drought	gsnor_Drought	CHG	hyper	WT_Control	6095	3	15220201	15220400	0	0	0					1	1
G1__gsnor_Drought__CHG__hyper__6096	G1	gsnor-ko	Drought	gsnor_Drought	CHG	hyper	WT_Control	6096	3	15225501	15225700	0	0	0					1	1
G1__gsnor_Drought__CHG__hyper__6097	G1	gsnor-ko	Drought	gsnor_Drought	CHG	hyper	WT_Control	6097	3	15225551	15225750	0	0	0					1	1
G1__gsnor_Drought__CHG__hyper__6098	G1	gsnor-ko	Drought	gsnor_Drought	CHG	hyper	WT_Control	6098	3	15288351	15288550	0	0	0					1	1
G1__gsnor_Drought__CHG__hyper__6099	G1	gsnor-ko	Drought	gsnor_Drought	CHG	hyper	WT_Control	6099	3	15301951	15302150	0	0	0					1	1
G1__gsnor_Drought__CHG__hyper__6100	G1	gsnor-ko	Drought	gsnor_Drought	CHG	hyper	WT_Control	6100	3	15345801	15346000	0	0	0					1	1
G1__gsnor_Drought__CHG__hyper__6101	G1	gsnor-ko	Drought	gsnor_Drought	CHG	hyper	WT_Control	6101	3	15345851	15346050	0	0	0					1	1
G1__gsnor_Drought__CHG__hyper__6102	G1	gsnor-ko	Drought	gsnor_Drought	CHG	hyper	WT_Control	6102	3	15346401	15346600	0	0	0					1	1
G1__gsnor_Drought__CHG__hyper__6103	G1	gsnor-ko	Drought	gsnor_Drought	CHG	hyper	WT_Control	6103	3	15353001	15353200	0	0	0					1	1
G1__gsnor_Drought__CHG__hyper__6104	G1	gsnor-ko	Drought	gsnor_Drought	CHG	hyper	WT_Control	6104	3	15353051	15353250	0	0	0					1	1
G1__gsnor_Drought__CHG__hyper__6105	G1	gsnor-ko	Drought	gsnor_Drought	CHG	hyper	WT_Control	6105	3	15400051	15400250	0	0	0					1	1
G1__gsnor_Drought__CHG__hyper__6106	G1	gsnor-ko	Drought	gsnor_Drought	CHG	hyper	WT_Control	6106	3	15401751	15401950	0	0	0					1	1
G1__gsnor_Drought__CHG__hyper__6107	G1	gsnor-ko	Drought	gsnor_Drought	CHG	hyper	WT_Control	6107	3	15409651	15409850	0	0	0					1	1
G1__gsnor_Drought__CHG__hyper__6108	G1	gsnor-ko	Drought	gsnor_Drought	CHG	hyper	WT_Control	6108	3	15409901	15410100	0	0	0					1	1
G1__gsnor_Drought__CHG__hyper__6109	G1	gsnor-ko	Drought	gsnor_Drought	CHG	hyper	WT_Control	6109	3	15436951	15437150	0	0	0					1	1
G1__gsnor_Drought__CHG__hyper__6110	G1	gsnor-ko	Drought	gsnor_Drought	CHG	hyper	WT_Control	6110	3	15449751	15449950	0	0	0					1	1
G1__gsnor_Drought__CHG__hyper__6111	G1	gsnor-ko	Drought	gsnor_Drought	CHG	hyper	WT_Control	6111	3	15454901	15455100	0	0	0					1	1
G1__gsnor_Drought__CHG__hyper__6112	G1	gsnor-ko	Drought	gsnor_Drought	CHG	hyper	WT_Control	6112	3	15454951	15455150	0	0	0					1	1
G1__gsnor_Drought__CHG__hyper__6113	G1	gsnor-ko	Drought	gsnor_Drought	CHG	hyper	WT_Control	6113	3	15455001	15455200	0	0	0					1	1
G1__gsnor_Drought__CHG__hyper__6114	G1	gsnor-ko	Drought	gsnor_Drought	CHG	hyper	WT_Control	6114	3	15455051	15455250	0	0	0					1	1
G1__gsnor_Drought__CHG__hyper__6115	G1	gsnor-ko	Drought	gsnor_Drought	CHG	hyper	WT_Control	6115	3	15455551	15455750	0	0	0					1	1
G1__gsnor_Drought__CHG__hyper__6116	G1	gsnor-ko	Drought	gsnor_Drought	CHG	hyper	WT_Control	6116	3	15455601	15455800	0	0	0					1	1
G1__gsnor_Drought__CHG__hyper__6117	G1	gsnor-ko	Drought	gsnor_Drought	CHG	hyper	WT_Control	6117	3	15455651	15455850	0	0	0					1	1
G1__gsnor_Drought__CHG__hyper__6118	G1	gsnor-ko	Drought	gsnor_Drought	CHG	hyper	WT_Control	6118	3	15455701	15455900	0	0	0					1	1
G1__gsnor_Drought__CHG__hyper__6119	G1	gsnor-ko	Drought	gsnor_Drought	CHG	hyper	WT_Control	6119	3	15470201	15470400	0	0	0					1	1
G1__gsnor_Drought__CHG__hyper__6120	G1	gsnor-ko	Drought	gsnor_Drought	CHG	hyper	WT_Control	6120	3	15470251	15470450	0	0	0					1	1
G1__gsnor_Drought__CHG__hyper__6121	G1	gsnor-ko	Drought	gsnor_Drought	CHG	hyper	WT_Control	6121	3	15470301	15470500	0	0	0					1	1
G1__gsnor_Drought__CHG__hyper__6122	G1	gsnor-ko	Drought	gsnor_Drought	CHG	hyper	WT_Control	6122	3	15470351	15470550	0	0	0					1	1
G1__gsnor_Drought__CHG__hyper__6123	G1	gsnor-ko	Drought	gsnor_Drought	CHG	hyper	WT_Control	6123	3	15470701	15470900	0	0	0					1	1
G1__gsnor_Drought__CHG__hyper__6124	G1	gsnor-ko	Drought	gsnor_Drought	CHG	hyper	WT_Control	6124	3	15470851	15471050	0	0	0					1	1
G1__gsnor_Drought__CHG__hyper__6125	G1	gsnor-ko	Drought	gsnor_Drought	CHG	hyper	WT_Control	6125	3	15471001	15471200	0	0	0					1	1
G1__gsnor_Drought__CHG__hyper__6126	G1	gsnor-ko	Drought	gsnor_Drought	CHG	hyper	WT_Control	6126	3	15471051	15471250	0	0	0					1	1
G1__gsnor_Drought__CHG__hyper__6127	G1	gsnor-ko	Drought	gsnor_Drought	CHG	hyper	WT_Control	6127	3	15471101	15471300	0	0	0					1	1
G1__gsnor_Drought__CHG__hyper__6128	G1	gsnor-ko	Drought	gsnor_Drought	CHG	hyper	WT_Control	6128	3	15474151	15474350	0	0	0					1	1
G1__gsnor_Drought__CHG__hyper__6129	G1	gsnor-ko	Drought	gsnor_Drought	CHG	hyper	WT_Control	6129	3	15476901	15477100	0	0	0					1	1
G1__gsnor_Drought__CHG__hyper__6130	G1	gsnor-ko	Drought	gsnor_Drought	CHG	hyper	WT_Control	6130	3	15478501	15478700	0	0	0					1	1
G1__gsnor_Drought__CHG__hyper__6131	G1	gsnor-ko	Drought	gsnor_Drought	CHG	hyper	WT_Control	6131	3	15478551	15478750	0	0	0					1	1
G1__gsnor_Drought__CHG__hyper__6132	G1	gsnor-ko	Drought	gsnor_Drought	CHG	hyper	WT_Control	6132	3	15478601	15478800	0	0	0					1	1
G1__gsnor_Drought__CHG__hyper__6133	G1	gsnor-ko	Drought	gsnor_Drought	CHG	hyper	WT_Control	6133	3	15478651	15478850	0	0	0					1	1
G1__gsnor_Drought__CHG__hyper__6134	G1	gsnor-ko	Drought	gsnor_Drought	CHG	hyper	WT_Control	6134	3	15478701	15478900	0	0	0					1	1
G1__gsnor_Drought__CHG__hyper__6135	G1	gsnor-ko	Drought	gsnor_Drought	CHG	hyper	WT_Control	6135	3	15478751	15478950	0	0	0					1	1
G1__gsnor_Drought__CHG__hyper__6136	G1	gsnor-ko	Drought	gsnor_Drought	CHG	hyper	WT_Control	6136	3	15482351	15482550	0	0	0					1	1
G1__gsnor_Drought__CHG__hyper__6137	G1	gsnor-ko	Drought	gsnor_Drought	CHG	hyper	WT_Control	6137	3	15482401	15482600	0	0	0					1	1
G1__gsnor_Drought__CHG__hyper__6138	G1	gsnor-ko	Drought	gsnor_Drought	CHG	hyper	WT_Control	6138	3	15482451	15482650	0	0	0					1	1
G1__gsnor_Drought__CHG__hyper__6139	G1	gsnor-ko	Drought	gsnor_Drought	CHG	hyper	WT_Control	6139	3	15493301	15493500	0	0	0					1	1
G1__gsnor_Drought__CHG__hyper__6140	G1	gsnor-ko	Drought	gsnor_Drought	CHG	hyper	WT_Control	6140	3	15493351	15493550	0	0	0					1	1
G1__gsnor_Drought__CHG__hyper__6141	G1	gsnor-ko	Drought	gsnor_Drought	CHG	hyper	WT_Control	6141	3	15493401	15493600	0	0	0					1	1
G1__gsnor_Drought__CHG__hyper__6142	G1	gsnor-ko	Drought	gsnor_Drought	CHG	hyper	WT_Control	6142	3	15553201	15553400	0	0	0					1	1
G1__gsnor_Drought__CHG__hyper__6143	G1	gsnor-ko	Drought	gsnor_Drought	CHG	hyper	WT_Control	6143	3	15562901	15563100	0	0	0					1	1
G1__gsnor_Drought__CHG__hyper__6144	G1	gsnor-ko	Drought	gsnor_Drought	CHG	hyper	WT_Control	6144	3	15562951	15563150	0	0	0					1	1
G1__gsnor_Drought__CHG__hyper__6145	G1	gsnor-ko	Drought	gsnor_Drought	CHG	hyper	WT_Control	6145	3	15563001	15563200	0	0	0					1	1
G1__gsnor_Drought__CHG__hyper__6146	G1	gsnor-ko	Drought	gsnor_Drought	CHG	hyper	WT_Control	6146	3	15563101	15563300	0	0	0					1	1
G1__gsnor_Drought__CHG__hyper__6147	G1	gsnor-ko	Drought	gsnor_Drought	CHG	hyper	WT_Control	6147	3	15563401	15563600	0	0	0					1	1
G1__gsnor_Drought__CHG__hyper__6148	G1	gsnor-ko	Drought	gsnor_Drought	CHG	hyper	WT_Control	6148	3	15563601	15563800	0	0	0					1	1
G1__gsnor_Drought__CHG__hyper__6149	G1	gsnor-ko	Drought	gsnor_Drought	CHG	hyper	WT_Control	6149	3	15620751	15620950	0	0	0					1	1
G1__gsnor_Drought__CHG__hyper__6150	G1	gsnor-ko	Drought	gsnor_Drought	CHG	hyper	WT_Control	6150	3	15621201	15621400	0	0	0					1	1
G1__gsnor_Drought__CHG__hyper__6151	G1	gsnor-ko	Drought	gsnor_Drought	CHG	hyper	WT_Control	6151	3	15621251	15621450	0	0	0					1	1
G1__gsnor_Drought__CHG__hyper__6152	G1	gsnor-ko	Drought	gsnor_Drought	CHG	hyper	WT_Control	6152	3	15621301	15621500	0	0	0					1	1
G1__gsnor_Drought__CHG__hyper__6153	G1	gsnor-ko	Drought	gsnor_Drought	CHG	hyper	WT_Control	6153	3	15621351	15621550	0	0	0					1	1
G1__gsnor_Drought__CHG__hyper__6154	G1	gsnor-ko	Drought	gsnor_Drought	CHG	hyper	WT_Control	6154	3	15642551	15642750	0	0	0					1	1
G1__gsnor_Drought__CHG__hyper__6155	G1	gsnor-ko	Drought	gsnor_Drought	CHG	hyper	WT_Control	6155	3	15645701	15645900	0	0	0					1	1
G1__gsnor_Drought__CHG__hyper__6156	G1	gsnor-ko	Drought	gsnor_Drought	CHG	hyper	WT_Control	6156	3	15650601	15650800	0	0	0					1	1
G1__gsnor_Drought__CHG__hyper__6157	G1	gsnor-ko	Drought	gsnor_Drought	CHG	hyper	WT_Control	6157	3	15659151	15659350	0	0	0					1	1
G1__gsnor_Drought__CHG__hyper__6158	G1	gsnor-ko	Drought	gsnor_Drought	CHG	hyper	WT_Control	6158	3	15659201	15659400	0	0	0					1	1
G1__gsnor_Drought__CHG__hyper__6159	G1	gsnor-ko	Drought	gsnor_Drought	CHG	hyper	WT_Control	6159	3	15659251	15659450	0	0	0					1	1
G1__gsnor_Drought__CHG__hyper__6160	G1	gsnor-ko	Drought	gsnor_Drought	CHG	hyper	WT_Control	6160	3	15676101	15676300	0	0	0					1	1
G1__gsnor_Drought__CHG__hyper__6161	G1	gsnor-ko	Drought	gsnor_Drought	CHG	hyper	WT_Control	6161	3	15676701	15676900	0	0	0					1	1
G1__gsnor_Drought__CHG__hyper__6162	G1	gsnor-ko	Drought	gsnor_Drought	CHG	hyper	WT_Control	6162	3	15676751	15676950	0	0	0					1	1
G1__gsnor_Drought__CHG__hyper__6163	G1	gsnor-ko	Drought	gsnor_Drought	CHG	hyper	WT_Control	6163	3	15676801	15677000	0	0	0					1	1
G1__gsnor_Drought__CHG__hyper__6164	G1	gsnor-ko	Drought	gsnor_Drought	CHG	hyper	WT_Control	6164	3	15676851	15677050	0	0	0					1	1
G1__gsnor_Drought__CHG__hyper__6165	G1	gsnor-ko	Drought	gsnor_Drought	CHG	hyper	WT_Control	6165	3	15676901	15677100	0	0	0					1	1
G1__gsnor_Drought__CHG__hyper__6166	G1	gsnor-ko	Drought	gsnor_Drought	CHG	hyper	WT_Control	6166	3	15689501	15689700	0	0	0					1	1
G1__gsnor_Drought__CHG__hyper__6167	G1	gsnor-ko	Drought	gsnor_Drought	CHG	hyper	WT_Control	6167	3	15697251	15697450	0	0	0					1	1
G1__gsnor_Drought__CHG__hyper__6168	G1	gsnor-ko	Drought	gsnor_Drought	CHG	hyper	WT_Control	6168	3	15733801	15734000	0	0	0					1	1
G1__gsnor_Drought__CHG__hyper__6169	G1	gsnor-ko	Drought	gsnor_Drought	CHG	hyper	WT_Control	6169	3	15735101	15735300	0	0	0					1	1
G1__gsnor_Drought__CHG__hyper__6170	G1	gsnor-ko	Drought	gsnor_Drought	CHG	hyper	WT_Control	6170	3	15737101	15737300	0	0	0					1	1
G1__gsnor_Drought__CHG__hyper__6171	G1	gsnor-ko	Drought	gsnor_Drought	CHG	hyper	WT_Control	6171	3	15737151	15737350	0	0	0					1	1
G1__gsnor_Drought__CHG__hyper__6172	G1	gsnor-ko	Drought	gsnor_Drought	CHG	hyper	WT_Control	6172	3	15749151	15749350	0	0	0					1	1
G1__gsnor_Drought__CHG__hyper__6173	G1	gsnor-ko	Drought	gsnor_Drought	CHG	hyper	WT_Control	6173	3	15749201	15749400	0	0	0					1	1
G1__gsnor_Drought__CHG__hyper__6174	G1	gsnor-ko	Drought	gsnor_Drought	CHG	hyper	WT_Control	6174	3	15764451	15764650	0	0	0					1	1
G1__gsnor_Drought__CHG__hyper__6175	G1	gsnor-ko	Drought	gsnor_Drought	CHG	hyper	WT_Control	6175	3	15779451	15779650	0	0	0					1	1
G1__gsnor_Drought__CHG__hyper__6176	G1	gsnor-ko	Drought	gsnor_Drought	CHG	hyper	WT_Control	6176	3	15779501	15779700	0	0	0					1	1
G1__gsnor_Drought__CHG__hyper__6177	G1	gsnor-ko	Drought	gsnor_Drought	CHG	hyper	WT_Control	6177	3	15826551	15826750	0	0	0					1	1
G1__gsnor_Drought__CHG__hyper__6178	G1	gsnor-ko	Drought	gsnor_Drought	CHG	hyper	WT_Control	6178	3	15828351	15828550	0	0	0					1	1
G1__gsnor_Drought__CHG__hyper__6179	G1	gsnor-ko	Drought	gsnor_Drought	CHG	hyper	WT_Control	6179	3	15828401	15828600	0	0	0					1	1
G1__gsnor_Drought__CHG__hyper__6180	G1	gsnor-ko	Drought	gsnor_Drought	CHG	hyper	WT_Control	6180	3	15828451	15828650	0	0	0					1	1
G1__gsnor_Drought__CHG__hyper__6181	G1	gsnor-ko	Drought	gsnor_Drought	CHG	hyper	WT_Control	6181	3	15828501	15828700	0	0	0					1	1
G1__gsnor_Drought__CHG__hyper__6182	G1	gsnor-ko	Drought	gsnor_Drought	CHG	hyper	WT_Control	6182	3	15837651	15837850	0	0	0					1	1
G1__gsnor_Drought__CHG__hyper__6183	G1	gsnor-ko	Drought	gsnor_Drought	CHG	hyper	WT_Control	6183	3	15837701	15837900	0	0	0					1	1
G1__gsnor_Drought__CHG__hyper__6184	G1	gsnor-ko	Drought	gsnor_Drought	CHG	hyper	WT_Control	6184	3	15859001	15859200	0	0	0					1	1
G1__gsnor_Drought__CHG__hyper__6185	G1	gsnor-ko	Drought	gsnor_Drought	CHG	hyper	WT_Control	6185	3	15859051	15859250	0	0	0					1	1
G1__gsnor_Drought__CHG__hyper__6186	G1	gsnor-ko	Drought	gsnor_Drought	CHG	hyper	WT_Control	6186	3	15859101	15859300	0	0	0					1	1
G1__gsnor_Drought__CHG__hyper__6187	G1	gsnor-ko	Drought	gsnor_Drought	CHG	hyper	WT_Control	6187	3	15859151	15859350	0	0	0					1	1
G1__gsnor_Drought__CHG__hyper__6188	G1	gsnor-ko	Drought	gsnor_Drought	CHG	hyper	WT_Control	6188	3	15859201	15859400	0	0	0					1	1
G1__gsnor_Drought__CHG__hyper__6189	G1	gsnor-ko	Drought	gsnor_Drought	CHG	hyper	WT_Control	6189	3	15859251	15859450	0	0	0					1	1
G1__gsnor_Drought__CHG__hyper__6190	G1	gsnor-ko	Drought	gsnor_Drought	CHG	hyper	WT_Control	6190	3	15859301	15859500	0	0	0					1	1
G1__gsnor_Drought__CHG__hyper__6191	G1	gsnor-ko	Drought	gsnor_Drought	CHG	hyper	WT_Control	6191	3	15859351	15859550	0	0	0					1	1
G1__gsnor_Drought__CHG__hyper__6192	G1	gsnor-ko	Drought	gsnor_Drought	CHG	hyper	WT_Control	6192	3	15865151	15865350	0	0	0					1	1
G1__gsnor_Drought__CHG__hyper__6193	G1	gsnor-ko	Drought	gsnor_Drought	CHG	hyper	WT_Control	6193	3	15867951	15868150	0	0	0					1	1
G1__gsnor_Drought__CHG__hyper__6194	G1	gsnor-ko	Drought	gsnor_Drought	CHG	hyper	WT_Control	6194	3	15868001	15868200	0	0	0					1	1
G1__gsnor_Drought__CHG__hyper__6195	G1	gsnor-ko	Drought	gsnor_Drought	CHG	hyper	WT_Control	6195	3	15871851	15872050	0	0	0					1	1
G1__gsnor_Drought__CHG__hyper__6196	G1	gsnor-ko	Drought	gsnor_Drought	CHG	hyper	WT_Control	6196	3	15871901	15872100	0	0	0					1	1
G1__gsnor_Drought__CHG__hyper__6197	G1	gsnor-ko	Drought	gsnor_Drought	CHG	hyper	WT_Control	6197	3	15872101	15872300	0	0	0					1	1
G1__gsnor_Drought__CHG__hyper__6198	G1	gsnor-ko	Drought	gsnor_Drought	CHG	hyper	WT_Control	6198	3	15872151	15872350	0	0	0					1	1
G1__gsnor_Drought__CHG__hyper__6199	G1	gsnor-ko	Drought	gsnor_Drought	CHG	hyper	WT_Control	6199	3	15872201	15872400	0	0	0					1	1
G1__gsnor_Drought__CHG__hyper__6200	G1	gsnor-ko	Drought	gsnor_Drought	CHG	hyper	WT_Control	6200	3	15872251	15872450	0	0	0					1	1
G1__gsnor_Drought__CHG__hyper__6201	G1	gsnor-ko	Drought	gsnor_Drought	CHG	hyper	WT_Control	6201	3	15872301	15872500	0	0	0					1	1
G1__gsnor_Drought__CHG__hyper__6202	G1	gsnor-ko	Drought	gsnor_Drought	CHG	hyper	WT_Control	6202	3	15883301	15883500	0	0	0					1	1
G1__gsnor_Drought__CHG__hyper__6203	G1	gsnor-ko	Drought	gsnor_Drought	CHG	hyper	WT_Control	6203	3	15893301	15893500	0	0	0					1	1
G1__gsnor_Drought__CHG__hyper__6204	G1	gsnor-ko	Drought	gsnor_Drought	CHG	hyper	WT_Control	6204	3	15893351	15893550	0	0	0					1	1
G1__gsnor_Drought__CHG__hyper__6205	G1	gsnor-ko	Drought	gsnor_Drought	CHG	hyper	WT_Control	6205	3	15897601	15897800	0	0	0					1	1
G1__gsnor_Drought__CHG__hyper__6206	G1	gsnor-ko	Drought	gsnor_Drought	CHG	hyper	WT_Control	6206	3	15915501	15915700	0	0	0					1	1
G1__gsnor_Drought__CHG__hyper__6207	G1	gsnor-ko	Drought	gsnor_Drought	CHG	hyper	WT_Control	6207	3	15915551	15915750	0	0	0					1	1
G1__gsnor_Drought__CHG__hyper__6208	G1	gsnor-ko	Drought	gsnor_Drought	CHG	hyper	WT_Control	6208	3	15915601	15915800	0	0	0					1	1
G1__gsnor_Drought__CHG__hyper__6209	G1	gsnor-ko	Drought	gsnor_Drought	CHG	hyper	WT_Control	6209	3	15935351	15935550	0	0	0					1	1
G1__gsnor_Drought__CHG__hyper__6210	G1	gsnor-ko	Drought	gsnor_Drought	CHG	hyper	WT_Control	6210	3	15935401	15935600	0	0	0					1	1
G1__gsnor_Drought__CHG__hyper__6211	G1	gsnor-ko	Drought	gsnor_Drought	CHG	hyper	WT_Control	6211	3	15936951	15937150	0	0	0					1	1
G1__gsnor_Drought__CHG__hyper__6212	G1	gsnor-ko	Drought	gsnor_Drought	CHG	hyper	WT_Control	6212	3	15937001	15937200	0	0	0					1	1
G1__gsnor_Drought__CHG__hyper__6213	G1	gsnor-ko	Drought	gsnor_Drought	CHG	hyper	WT_Control	6213	3	15937051	15937250	0	0	0					1	1
G1__gsnor_Drought__CHG__hyper__6214	G1	gsnor-ko	Drought	gsnor_Drought	CHG	hyper	WT_Control	6214	3	15944751	15944950	0	0	0					1	1
G1__gsnor_Drought__CHG__hyper__6215	G1	gsnor-ko	Drought	gsnor_Drought	CHG	hyper	WT_Control	6215	3	15945851	15946050	0	0	0					1	1
G1__gsnor_Drought__CHG__hyper__6216	G1	gsnor-ko	Drought	gsnor_Drought	CHG	hyper	WT_Control	6216	3	15945901	15946100	0	0	0					1	1
G1__gsnor_Drought__CHG__hyper__6217	G1	gsnor-ko	Drought	gsnor_Drought	CHG	hyper	WT_Control	6217	3	15947901	15948100	0	0	0					1	1
G1__gsnor_Drought__CHG__hyper__6218	G1	gsnor-ko	Drought	gsnor_Drought	CHG	hyper	WT_Control	6218	3	15957101	15957300	0	0	0					1	1
G1__gsnor_Drought__CHG__hyper__6219	G1	gsnor-ko	Drought	gsnor_Drought	CHG	hyper	WT_Control	6219	3	15957601	15957800	0	0	0					1	1
G1__gsnor_Drought__CHG__hyper__6220	G1	gsnor-ko	Drought	gsnor_Drought	CHG	hyper	WT_Control	6220	3	15957651	15957850	0	0	0					1	1
G1__gsnor_Drought__CHG__hyper__6221	G1	gsnor-ko	Drought	gsnor_Drought	CHG	hyper	WT_Control	6221	3	15957701	15957900	0	0	0					1	1
G1__gsnor_Drought__CHG__hyper__6222	G1	gsnor-ko	Drought	gsnor_Drought	CHG	hyper	WT_Control	6222	3	15957751	15957950	0	0	0					1	1
G1__gsnor_Drought__CHG__hyper__6223	G1	gsnor-ko	Drought	gsnor_Drought	CHG	hyper	WT_Control	6223	3	15957801	15958000	0	0	0					1	1
G1__gsnor_Drought__CHG__hyper__6224	G1	gsnor-ko	Drought	gsnor_Drought	CHG	hyper	WT_Control	6224	3	15976301	15976500	0	0	0					1	1
G1__gsnor_Drought__CHG__hyper__6225	G1	gsnor-ko	Drought	gsnor_Drought	CHG	hyper	WT_Control	6225	3	15976351	15976550	0	0	0					1	1
G1__gsnor_Drought__CHG__hyper__6226	G1	gsnor-ko	Drought	gsnor_Drought	CHG	hyper	WT_Control	6226	3	15976401	15976600	0	0	0					1	1
G1__gsnor_Drought__CHG__hyper__6227	G1	gsnor-ko	Drought	gsnor_Drought	CHG	hyper	WT_Control	6227	3	15976451	15976650	0	0	0					1	1
G1__gsnor_Drought__CHG__hyper__6228	G1	gsnor-ko	Drought	gsnor_Drought	CHG	hyper	WT_Control	6228	3	15976501	15976700	0	0	0					1	1
G1__gsnor_Drought__CHG__hyper__6229	G1	gsnor-ko	Drought	gsnor_Drought	CHG	hyper	WT_Control	6229	3	15976551	15976750	0	0	0					1	1
G1__gsnor_Drought__CHG__hyper__6230	G1	gsnor-ko	Drought	gsnor_Drought	CHG	hyper	WT_Control	6230	3	15976601	15976800	0	0	0					1	1
G1__gsnor_Drought__CHG__hyper__6231	G1	gsnor-ko	Drought	gsnor_Drought	CHG	hyper	WT_Control	6231	3	15977151	15977350	0	0	0					1	1
G1__gsnor_Drought__CHG__hyper__6232	G1	gsnor-ko	Drought	gsnor_Drought	CHG	hyper	WT_Control	6232	3	15977201	15977400	0	0	0					1	1
G1__gsnor_Drought__CHG__hyper__6233	G1	gsnor-ko	Drought	gsnor_Drought	CHG	hyper	WT_Control	6233	3	15978901	15979100	0	0	0					1	1
G1__gsnor_Drought__CHG__hyper__6234	G1	gsnor-ko	Drought	gsnor_Drought	CHG	hyper	WT_Control	6234	3	15978951	15979150	0	0	0					1	1
G1__gsnor_Drought__CHG__hyper__6235	G1	gsnor-ko	Drought	gsnor_Drought	CHG	hyper	WT_Control	6235	3	15981901	15982100	0	0	0					1	1
G1__gsnor_Drought__CHG__hyper__6236	G1	gsnor-ko	Drought	gsnor_Drought	CHG	hyper	WT_Control	6236	3	15996351	15996550	0	0	0					1	1
G1__gsnor_Drought__CHG__hyper__6237	G1	gsnor-ko	Drought	gsnor_Drought	CHG	hyper	WT_Control	6237	3	16005051	16005250	0	0	0					1	1
G1__gsnor_Drought__CHG__hyper__6238	G1	gsnor-ko	Drought	gsnor_Drought	CHG	hyper	WT_Control	6238	3	16005101	16005300	0	0	0					1	1
G1__gsnor_Drought__CHG__hyper__6239	G1	gsnor-ko	Drought	gsnor_Drought	CHG	hyper	WT_Control	6239	3	16033801	16034000	0	0	0					1	1
G1__gsnor_Drought__CHG__hyper__6240	G1	gsnor-ko	Drought	gsnor_Drought	CHG	hyper	WT_Control	6240	3	16041551	16041750	0	0	0					1	1
G1__gsnor_Drought__CHG__hyper__6241	G1	gsnor-ko	Drought	gsnor_Drought	CHG	hyper	WT_Control	6241	3	16071551	16071750	0	0	0					1	1
G1__gsnor_Drought__CHG__hyper__6242	G1	gsnor-ko	Drought	gsnor_Drought	CHG	hyper	WT_Control	6242	3	16072251	16072450	0	0	0					1	1
G1__gsnor_Drought__CHG__hyper__6243	G1	gsnor-ko	Drought	gsnor_Drought	CHG	hyper	WT_Control	6243	3	16072301	16072500	0	0	0					1	1
G1__gsnor_Drought__CHG__hyper__6244	G1	gsnor-ko	Drought	gsnor_Drought	CHG	hyper	WT_Control	6244	3	16072351	16072550	0	0	0					1	1
G1__gsnor_Drought__CHG__hyper__6245	G1	gsnor-ko	Drought	gsnor_Drought	CHG	hyper	WT_Control	6245	3	16072401	16072600	0	0	0					1	1
G1__gsnor_Drought__CHG__hyper__6246	G1	gsnor-ko	Drought	gsnor_Drought	CHG	hyper	WT_Control	6246	3	16072451	16072650	0	0	0					1	1
G1__gsnor_Drought__CHG__hyper__6247	G1	gsnor-ko	Drought	gsnor_Drought	CHG	hyper	WT_Control	6247	3	16072551	16072750	0	0	0					1	1
G1__gsnor_Drought__CHG__hyper__6248	G1	gsnor-ko	Drought	gsnor_Drought	CHG	hyper	WT_Control	6248	3	16072601	16072800	0	0	0					1	1
G1__gsnor_Drought__CHG__hyper__6249	G1	gsnor-ko	Drought	gsnor_Drought	CHG	hyper	WT_Control	6249	3	16072851	16073050	0	0	0					1	1
G1__gsnor_Drought__CHG__hyper__6250	G1	gsnor-ko	Drought	gsnor_Drought	CHG	hyper	WT_Control	6250	3	16079151	16079350	0	0	0					1	1
G1__gsnor_Drought__CHG__hyper__6251	G1	gsnor-ko	Drought	gsnor_Drought	CHG	hyper	WT_Control	6251	3	16100251	16100450	0	0	0					1	1
G1__gsnor_Drought__CHG__hyper__6252	G1	gsnor-ko	Drought	gsnor_Drought	CHG	hyper	WT_Control	6252	3	16100451	16100650	0	0	0					1	1
G1__gsnor_Drought__CHG__hyper__6253	G1	gsnor-ko	Drought	gsnor_Drought	CHG	hyper	WT_Control	6253	3	16100501	16100700	0	0	0					1	1
G1__gsnor_Drought__CHG__hyper__6254	G1	gsnor-ko	Drought	gsnor_Drought	CHG	hyper	WT_Control	6254	3	16106251	16106450	0	0	0					1	1
G1__gsnor_Drought__CHG__hyper__6255	G1	gsnor-ko	Drought	gsnor_Drought	CHG	hyper	WT_Control	6255	3	16106301	16106500	0	0	0					1	1
G1__gsnor_Drought__CHG__hyper__6256	G1	gsnor-ko	Drought	gsnor_Drought	CHG	hyper	WT_Control	6256	3	16106351	16106550	0	0	0					1	1
G1__gsnor_Drought__CHG__hyper__6257	G1	gsnor-ko	Drought	gsnor_Drought	CHG	hyper	WT_Control	6257	3	16109801	16110000	0	0	0					1	1
G1__gsnor_Drought__CHG__hyper__6258	G1	gsnor-ko	Drought	gsnor_Drought	CHG	hyper	WT_Control	6258	3	16109851	16110050	0	0	0					1	1
G1__gsnor_Drought__CHG__hyper__6259	G1	gsnor-ko	Drought	gsnor_Drought	CHG	hyper	WT_Control	6259	3	16109901	16110100	0	0	0					1	1
G1__gsnor_Drought__CHG__hyper__6260	G1	gsnor-ko	Drought	gsnor_Drought	CHG	hyper	WT_Control	6260	3	16144251	16144450	0	0	0					1	1
G1__gsnor_Drought__CHG__hyper__6261	G1	gsnor-ko	Drought	gsnor_Drought	CHG	hyper	WT_Control	6261	3	16146801	16147000	0	0	0					1	1
G1__gsnor_Drought__CHG__hyper__6262	G1	gsnor-ko	Drought	gsnor_Drought	CHG	hyper	WT_Control	6262	3	16146851	16147050	0	0	0					1	1
G1__gsnor_Drought__CHG__hyper__6263	G1	gsnor-ko	Drought	gsnor_Drought	CHG	hyper	WT_Control	6263	3	16154501	16154700	0	0	0					1	1
G1__gsnor_Drought__CHG__hyper__6264	G1	gsnor-ko	Drought	gsnor_Drought	CHG	hyper	WT_Control	6264	3	16154651	16154850	0	0	0					1	1
G1__gsnor_Drought__CHG__hyper__6265	G1	gsnor-ko	Drought	gsnor_Drought	CHG	hyper	WT_Control	6265	3	16158201	16158400	0	0	0					1	1
G1__gsnor_Drought__CHG__hyper__6266	G1	gsnor-ko	Drought	gsnor_Drought	CHG	hyper	WT_Control	6266	3	16158251	16158450	0	0	0					1	1
G1__gsnor_Drought__CHG__hyper__6267	G1	gsnor-ko	Drought	gsnor_Drought	CHG	hyper	WT_Control	6267	3	16158301	16158500	0	0	0					1	1
G1__gsnor_Drought__CHG__hyper__6268	G1	gsnor-ko	Drought	gsnor_Drought	CHG	hyper	WT_Control	6268	3	16158351	16158550	0	0	0					1	1
G1__gsnor_Drought__CHG__hyper__6269	G1	gsnor-ko	Drought	gsnor_Drought	CHG	hyper	WT_Control	6269	3	16158401	16158600	0	0	0					1	1
G1__gsnor_Drought__CHG__hyper__6270	G1	gsnor-ko	Drought	gsnor_Drought	CHG	hyper	WT_Control	6270	3	16158451	16158650	0	0	0					1	1
G1__gsnor_Drought__CHG__hyper__6271	G1	gsnor-ko	Drought	gsnor_Drought	CHG	hyper	WT_Control	6271	3	16158501	16158700	0	0	0					1	1
G1__gsnor_Drought__CHG__hyper__6272	G1	gsnor-ko	Drought	gsnor_Drought	CHG	hyper	WT_Control	6272	3	16158651	16158850	0	0	0					1	1
G1__gsnor_Drought__CHG__hyper__6273	G1	gsnor-ko	Drought	gsnor_Drought	CHG	hyper	WT_Control	6273	3	16158701	16158900	0	0	0					1	1
G1__gsnor_Drought__CHG__hyper__6274	G1	gsnor-ko	Drought	gsnor_Drought	CHG	hyper	WT_Control	6274	3	16173551	16173750	0	0	0					1	1
G1__gsnor_Drought__CHG__hyper__6275	G1	gsnor-ko	Drought	gsnor_Drought	CHG	hyper	WT_Control	6275	3	16183951	16184150	0	0	0					1	1
G1__gsnor_Drought__CHG__hyper__6276	G1	gsnor-ko	Drought	gsnor_Drought	CHG	hyper	WT_Control	6276	3	16201251	16201450	0	0	0					1	1
G1__gsnor_Drought__CHG__hyper__6277	G1	gsnor-ko	Drought	gsnor_Drought	CHG	hyper	WT_Control	6277	3	16205951	16206150	0	0	0					1	1
G1__gsnor_Drought__CHG__hyper__6278	G1	gsnor-ko	Drought	gsnor_Drought	CHG	hyper	WT_Control	6278	3	16206551	16206750	0	0	0					1	1
G1__gsnor_Drought__CHG__hyper__6279	G1	gsnor-ko	Drought	gsnor_Drought	CHG	hyper	WT_Control	6279	3	16206601	16206800	0	0	0					1	1
G1__gsnor_Drought__CHG__hyper__6280	G1	gsnor-ko	Drought	gsnor_Drought	CHG	hyper	WT_Control	6280	3	16206751	16206950	0	0	0					1	1
G1__gsnor_Drought__CHG__hyper__6281	G1	gsnor-ko	Drought	gsnor_Drought	CHG	hyper	WT_Control	6281	3	16206801	16207000	0	0	0					1	1
G1__gsnor_Drought__CHG__hyper__6282	G1	gsnor-ko	Drought	gsnor_Drought	CHG	hyper	WT_Control	6282	3	16206851	16207050	0	0	0					1	1
G1__gsnor_Drought__CHG__hyper__6283	G1	gsnor-ko	Drought	gsnor_Drought	CHG	hyper	WT_Control	6283	3	16206901	16207100	0	0	0					1	1
G1__gsnor_Drought__CHG__hyper__6284	G1	gsnor-ko	Drought	gsnor_Drought	CHG	hyper	WT_Control	6284	3	16206951	16207150	0	0	0					1	1
G1__gsnor_Drought__CHG__hyper__6285	G1	gsnor-ko	Drought	gsnor_Drought	CHG	hyper	WT_Control	6285	3	16212451	16212650	0	0	0					1	1
G1__gsnor_Drought__CHG__hyper__6286	G1	gsnor-ko	Drought	gsnor_Drought	CHG	hyper	WT_Control	6286	3	16224801	16225000	0	0	0					1	1
G1__gsnor_Drought__CHG__hyper__6287	G1	gsnor-ko	Drought	gsnor_Drought	CHG	hyper	WT_Control	6287	3	16276901	16277100	0	0	0					1	1
G1__gsnor_Drought__CHG__hyper__6288	G1	gsnor-ko	Drought	gsnor_Drought	CHG	hyper	WT_Control	6288	3	16276951	16277150	0	0	0					1	1
G1__gsnor_Drought__CHG__hyper__6289	G1	gsnor-ko	Drought	gsnor_Drought	CHG	hyper	WT_Control	6289	3	16277001	16277200	0	0	0					1	1
G1__gsnor_Drought__CHG__hyper__6290	G1	gsnor-ko	Drought	gsnor_Drought	CHG	hyper	WT_Control	6290	3	16280151	16280350	0	0	0					1	1
G1__gsnor_Drought__CHG__hyper__6291	G1	gsnor-ko	Drought	gsnor_Drought	CHG	hyper	WT_Control	6291	3	16280201	16280400	0	0	0					1	1
G1__gsnor_Drought__CHG__hyper__6292	G1	gsnor-ko	Drought	gsnor_Drought	CHG	hyper	WT_Control	6292	3	16280251	16280450	0	0	0					1	1
G1__gsnor_Drought__CHG__hyper__6293	G1	gsnor-ko	Drought	gsnor_Drought	CHG	hyper	WT_Control	6293	3	16280701	16280900	0	0	0					1	1
G1__gsnor_Drought__CHG__hyper__6294	G1	gsnor-ko	Drought	gsnor_Drought	CHG	hyper	WT_Control	6294	3	16280751	16280950	0	0	0					1	1
G1__gsnor_Drought__CHG__hyper__6295	G1	gsnor-ko	Drought	gsnor_Drought	CHG	hyper	WT_Control	6295	3	16280801	16281000	0	0	0					1	1
G1__gsnor_Drought__CHG__hyper__6296	G1	gsnor-ko	Drought	gsnor_Drought	CHG	hyper	WT_Control	6296	3	16280851	16281050	0	0	0					1	1
G1__gsnor_Drought__CHG__hyper__6297	G1	gsnor-ko	Drought	gsnor_Drought	CHG	hyper	WT_Control	6297	3	16306951	16307150	0	0	0					1	1
G1__gsnor_Drought__CHG__hyper__6298	G1	gsnor-ko	Drought	gsnor_Drought	CHG	hyper	WT_Control	6298	3	16321601	16321800	0	0	0					1	1
G1__gsnor_Drought__CHG__hyper__6299	G1	gsnor-ko	Drought	gsnor_Drought	CHG	hyper	WT_Control	6299	3	16321701	16321900	0	0	0					1	1
G1__gsnor_Drought__CHG__hyper__6300	G1	gsnor-ko	Drought	gsnor_Drought	CHG	hyper	WT_Control	6300	3	16321751	16321950	0	0	0					1	1
G1__gsnor_Drought__CHG__hyper__6301	G1	gsnor-ko	Drought	gsnor_Drought	CHG	hyper	WT_Control	6301	3	16321801	16322000	0	0	0					1	1
G1__gsnor_Drought__CHG__hyper__6302	G1	gsnor-ko	Drought	gsnor_Drought	CHG	hyper	WT_Control	6302	3	16321851	16322050	0	0	0					1	1
G1__gsnor_Drought__CHG__hyper__6303	G1	gsnor-ko	Drought	gsnor_Drought	CHG	hyper	WT_Control	6303	3	16321901	16322100	0	0	0					1	1
G1__gsnor_Drought__CHG__hyper__6304	G1	gsnor-ko	Drought	gsnor_Drought	CHG	hyper	WT_Control	6304	3	16322101	16322300	0	0	0					1	1
G1__gsnor_Drought__CHG__hyper__6305	G1	gsnor-ko	Drought	gsnor_Drought	CHG	hyper	WT_Control	6305	3	16322151	16322350	0	0	0					1	1
G1__gsnor_Drought__CHG__hyper__6306	G1	gsnor-ko	Drought	gsnor_Drought	CHG	hyper	WT_Control	6306	3	16322201	16322400	0	0	0					1	1
G1__gsnor_Drought__CHG__hyper__6307	G1	gsnor-ko	Drought	gsnor_Drought	CHG	hyper	WT_Control	6307	3	16325901	16326100	0	0	0					1	1
G1__gsnor_Drought__CHG__hyper__6308	G1	gsnor-ko	Drought	gsnor_Drought	CHG	hyper	WT_Control	6308	3	16325951	16326150	0	0	0					1	1
G1__gsnor_Drought__CHG__hyper__6309	G1	gsnor-ko	Drought	gsnor_Drought	CHG	hyper	WT_Control	6309	3	16396101	16396300	0	0	0					1	1
G1__gsnor_Drought__CHG__hyper__6310	G1	gsnor-ko	Drought	gsnor_Drought	CHG	hyper	WT_Control	6310	3	16405701	16405900	0	0	0					1	1
G1__gsnor_Drought__CHG__hyper__6311	G1	gsnor-ko	Drought	gsnor_Drought	CHG	hyper	WT_Control	6311	3	16405951	16406150	0	0	0					1	1
G1__gsnor_Drought__CHG__hyper__6312	G1	gsnor-ko	Drought	gsnor_Drought	CHG	hyper	WT_Control	6312	3	16406501	16406700	0	0	0					1	1
G1__gsnor_Drought__CHG__hyper__6313	G1	gsnor-ko	Drought	gsnor_Drought	CHG	hyper	WT_Control	6313	3	16408501	16408700	0	0	0					1	1
G1__gsnor_Drought__CHG__hyper__6314	G1	gsnor-ko	Drought	gsnor_Drought	CHG	hyper	WT_Control	6314	3	16408601	16408800	0	0	0					1	1
G1__gsnor_Drought__CHG__hyper__6315	G1	gsnor-ko	Drought	gsnor_Drought	CHG	hyper	WT_Control	6315	3	16409101	16409300	0	0	0					1	1
G1__gsnor_Drought__CHG__hyper__6316	G1	gsnor-ko	Drought	gsnor_Drought	CHG	hyper	WT_Control	6316	3	16409151	16409350	0	0	0					1	1
G1__gsnor_Drought__CHG__hyper__6317	G1	gsnor-ko	Drought	gsnor_Drought	CHG	hyper	WT_Control	6317	3	16409201	16409400	0	0	0					1	1
G1__gsnor_Drought__CHG__hyper__6318	G1	gsnor-ko	Drought	gsnor_Drought	CHG	hyper	WT_Control	6318	3	16418851	16419050	0	0	0					1	1
G1__gsnor_Drought__CHG__hyper__6319	G1	gsnor-ko	Drought	gsnor_Drought	CHG	hyper	WT_Control	6319	3	16418901	16419100	0	0	0					1	1
G1__gsnor_Drought__CHG__hyper__6320	G1	gsnor-ko	Drought	gsnor_Drought	CHG	hyper	WT_Control	6320	3	16418951	16419150	0	0	0					1	1
G1__gsnor_Drought__CHG__hyper__6321	G1	gsnor-ko	Drought	gsnor_Drought	CHG	hyper	WT_Control	6321	3	16419001	16419200	0	0	0					1	1
G1__gsnor_Drought__CHG__hyper__6322	G1	gsnor-ko	Drought	gsnor_Drought	CHG	hyper	WT_Control	6322	3	16436151	16436350	0	0	0					1	1
G1__gsnor_Drought__CHG__hyper__6323	G1	gsnor-ko	Drought	gsnor_Drought	CHG	hyper	WT_Control	6323	3	16436201	16436400	0	0	0					1	1
G1__gsnor_Drought__CHG__hyper__6324	G1	gsnor-ko	Drought	gsnor_Drought	CHG	hyper	WT_Control	6324	3	16436251	16436450	0	0	0					1	1
G1__gsnor_Drought__CHG__hyper__6325	G1	gsnor-ko	Drought	gsnor_Drought	CHG	hyper	WT_Control	6325	3	16436301	16436500	0	0	0					1	1
G1__gsnor_Drought__CHG__hyper__6326	G1	gsnor-ko	Drought	gsnor_Drought	CHG	hyper	WT_Control	6326	3	16437251	16437450	0	0	0					1	1
G1__gsnor_Drought__CHG__hyper__6327	G1	gsnor-ko	Drought	gsnor_Drought	CHG	hyper	WT_Control	6327	3	16440701	16440900	0	0	0					1	1
G1__gsnor_Drought__CHG__hyper__6328	G1	gsnor-ko	Drought	gsnor_Drought	CHG	hyper	WT_Control	6328	3	16440751	16440950	0	0	0					1	1
G1__gsnor_Drought__CHG__hyper__6329	G1	gsnor-ko	Drought	gsnor_Drought	CHG	hyper	WT_Control	6329	3	16440801	16441000	0	0	0					1	1
G1__gsnor_Drought__CHG__hyper__6330	G1	gsnor-ko	Drought	gsnor_Drought	CHG	hyper	WT_Control	6330	3	16440851	16441050	0	0	0					1	1
G1__gsnor_Drought__CHG__hyper__6331	G1	gsnor-ko	Drought	gsnor_Drought	CHG	hyper	WT_Control	6331	3	16440901	16441100	0	0	0					1	1
G1__gsnor_Drought__CHG__hyper__6332	G1	gsnor-ko	Drought	gsnor_Drought	CHG	hyper	WT_Control	6332	3	16453301	16453500	0	0	0					1	1
G1__gsnor_Drought__CHG__hyper__6333	G1	gsnor-ko	Drought	gsnor_Drought	CHG	hyper	WT_Control	6333	3	16453351	16453550	0	0	0					1	1
G1__gsnor_Drought__CHG__hyper__6334	G1	gsnor-ko	Drought	gsnor_Drought	CHG	hyper	WT_Control	6334	3	16456001	16456200	0	0	0					1	1
G1__gsnor_Drought__CHG__hyper__6335	G1	gsnor-ko	Drought	gsnor_Drought	CHG	hyper	WT_Control	6335	3	16456051	16456250	0	0	0					1	1
G1__gsnor_Drought__CHG__hyper__6336	G1	gsnor-ko	Drought	gsnor_Drought	CHG	hyper	WT_Control	6336	3	16456451	16456650	0	0	0					1	1
G1__gsnor_Drought__CHG__hyper__6337	G1	gsnor-ko	Drought	gsnor_Drought	CHG	hyper	WT_Control	6337	3	16456501	16456700	0	0	0					1	1
G1__gsnor_Drought__CHG__hyper__6338	G1	gsnor-ko	Drought	gsnor_Drought	CHG	hyper	WT_Control	6338	3	16456551	16456750	0	0	0					1	1
G1__gsnor_Drought__CHG__hyper__6339	G1	gsnor-ko	Drought	gsnor_Drought	CHG	hyper	WT_Control	6339	3	16462851	16463050	0	0	0					1	1
G1__gsnor_Drought__CHG__hyper__6340	G1	gsnor-ko	Drought	gsnor_Drought	CHG	hyper	WT_Control	6340	3	16462901	16463100	0	0	0					1	1
G1__gsnor_Drought__CHG__hyper__6341	G1	gsnor-ko	Drought	gsnor_Drought	CHG	hyper	WT_Control	6341	3	16462951	16463150	0	0	0					1	1
G1__gsnor_Drought__CHG__hyper__6342	G1	gsnor-ko	Drought	gsnor_Drought	CHG	hyper	WT_Control	6342	3	16463001	16463200	0	0	0					1	1
G1__gsnor_Drought__CHG__hyper__6343	G1	gsnor-ko	Drought	gsnor_Drought	CHG	hyper	WT_Control	6343	3	16485851	16486050	0	0	0					1	1
G1__gsnor_Drought__CHG__hyper__6344	G1	gsnor-ko	Drought	gsnor_Drought	CHG	hyper	WT_Control	6344	3	16512901	16513100	0	0	0					1	1
G1__gsnor_Drought__CHG__hyper__6345	G1	gsnor-ko	Drought	gsnor_Drought	CHG	hyper	WT_Control	6345	3	16512951	16513150	0	0	0					1	1
G1__gsnor_Drought__CHG__hyper__6346	G1	gsnor-ko	Drought	gsnor_Drought	CHG	hyper	WT_Control	6346	3	16513001	16513200	0	0	0					1	1
G1__gsnor_Drought__CHG__hyper__6347	G1	gsnor-ko	Drought	gsnor_Drought	CHG	hyper	WT_Control	6347	3	16513051	16513250	0	0	0					1	1
G1__gsnor_Drought__CHG__hyper__6348	G1	gsnor-ko	Drought	gsnor_Drought	CHG	hyper	WT_Control	6348	3	16513101	16513300	0	0	0					1	1
G1__gsnor_Drought__CHG__hyper__6349	G1	gsnor-ko	Drought	gsnor_Drought	CHG	hyper	WT_Control	6349	3	16513151	16513350	0	0	0					1	1
G1__gsnor_Drought__CHG__hyper__6350	G1	gsnor-ko	Drought	gsnor_Drought	CHG	hyper	WT_Control	6350	3	16513201	16513400	0	0	0					1	1
G1__gsnor_Drought__CHG__hyper__6351	G1	gsnor-ko	Drought	gsnor_Drought	CHG	hyper	WT_Control	6351	3	16513251	16513450	0	0	0					1	1
G1__gsnor_Drought__CHG__hyper__6352	G1	gsnor-ko	Drought	gsnor_Drought	CHG	hyper	WT_Control	6352	3	16526351	16526550	0	0	0					1	1
G1__gsnor_Drought__CHG__hyper__6353	G1	gsnor-ko	Drought	gsnor_Drought	CHG	hyper	WT_Control	6353	3	16526401	16526600	0	0	0					1	1
G1__gsnor_Drought__CHG__hyper__6354	G1	gsnor-ko	Drought	gsnor_Drought	CHG	hyper	WT_Control	6354	3	16526451	16526650	0	0	0					1	1
G1__gsnor_Drought__CHG__hyper__6355	G1	gsnor-ko	Drought	gsnor_Drought	CHG	hyper	WT_Control	6355	3	16526501	16526700	0	0	0					1	1
G1__gsnor_Drought__CHG__hyper__6356	G1	gsnor-ko	Drought	gsnor_Drought	CHG	hyper	WT_Control	6356	3	16526551	16526750	0	0	0					1	1
G1__gsnor_Drought__CHG__hyper__6357	G1	gsnor-ko	Drought	gsnor_Drought	CHG	hyper	WT_Control	6357	3	16526601	16526800	0	0	0					1	1
G1__gsnor_Drought__CHG__hyper__6358	G1	gsnor-ko	Drought	gsnor_Drought	CHG	hyper	WT_Control	6358	3	16526751	16526950	0	0	0					1	1
G1__gsnor_Drought__CHG__hyper__6359	G1	gsnor-ko	Drought	gsnor_Drought	CHG	hyper	WT_Control	6359	3	16527401	16527600	0	0	0					1	1
G1__gsnor_Drought__CHG__hyper__6360	G1	gsnor-ko	Drought	gsnor_Drought	CHG	hyper	WT_Control	6360	3	16527451	16527650	0	0	0					1	1
G1__gsnor_Drought__CHG__hyper__6361	G1	gsnor-ko	Drought	gsnor_Drought	CHG	hyper	WT_Control	6361	3	16527501	16527700	0	0	0					1	1
G1__gsnor_Drought__CHG__hyper__6362	G1	gsnor-ko	Drought	gsnor_Drought	CHG	hyper	WT_Control	6362	3	16527551	16527750	0	0	0					1	1
G1__gsnor_Drought__CHG__hyper__6363	G1	gsnor-ko	Drought	gsnor_Drought	CHG	hyper	WT_Control	6363	3	16527601	16527800	0	0	0					1	1
G1__gsnor_Drought__CHG__hyper__6364	G1	gsnor-ko	Drought	gsnor_Drought	CHG	hyper	WT_Control	6364	3	16527701	16527900	0	0	0					1	1
G1__gsnor_Drought__CHG__hyper__6365	G1	gsnor-ko	Drought	gsnor_Drought	CHG	hyper	WT_Control	6365	3	16527851	16528050	0	0	0					1	1
G1__gsnor_Drought__CHG__hyper__6366	G1	gsnor-ko	Drought	gsnor_Drought	CHG	hyper	WT_Control	6366	3	16527951	16528150	0	0	0					1	1
G1__gsnor_Drought__CHG__hyper__6367	G1	gsnor-ko	Drought	gsnor_Drought	CHG	hyper	WT_Control	6367	3	16528001	16528200	0	0	0					1	1
G1__gsnor_Drought__CHG__hyper__6368	G1	gsnor-ko	Drought	gsnor_Drought	CHG	hyper	WT_Control	6368	3	16528051	16528250	0	0	0					1	1
G1__gsnor_Drought__CHG__hyper__6369	G1	gsnor-ko	Drought	gsnor_Drought	CHG	hyper	WT_Control	6369	3	16528101	16528300	0	0	0					1	1
G1__gsnor_Drought__CHG__hyper__6370	G1	gsnor-ko	Drought	gsnor_Drought	CHG	hyper	WT_Control	6370	3	16528151	16528350	0	0	0					1	1
G1__gsnor_Drought__CHG__hyper__6371	G1	gsnor-ko	Drought	gsnor_Drought	CHG	hyper	WT_Control	6371	3	16528201	16528400	0	0	0					1	1
G1__gsnor_Drought__CHG__hyper__6372	G1	gsnor-ko	Drought	gsnor_Drought	CHG	hyper	WT_Control	6372	3	16528251	16528450	0	0	0					1	1
G1__gsnor_Drought__CHG__hyper__6373	G1	gsnor-ko	Drought	gsnor_Drought	CHG	hyper	WT_Control	6373	3	16528301	16528500	0	0	0					1	1
G1__gsnor_Drought__CHG__hyper__6374	G1	gsnor-ko	Drought	gsnor_Drought	CHG	hyper	WT_Control	6374	3	16528651	16528850	0	0	0					1	1
G1__gsnor_Drought__CHG__hyper__6375	G1	gsnor-ko	Drought	gsnor_Drought	CHG	hyper	WT_Control	6375	3	16528701	16528900	0	0	0					1	1
G1__gsnor_Drought__CHG__hyper__6376	G1	gsnor-ko	Drought	gsnor_Drought	CHG	hyper	WT_Control	6376	3	16528751	16528950	0	0	0					1	1
G1__gsnor_Drought__CHG__hyper__6377	G1	gsnor-ko	Drought	gsnor_Drought	CHG	hyper	WT_Control	6377	3	16528801	16529000	0	0	0					1	1
G1__gsnor_Drought__CHG__hyper__6378	G1	gsnor-ko	Drought	gsnor_Drought	CHG	hyper	WT_Control	6378	3	16528851	16529050	0	0	0					1	1
G1__gsnor_Drought__CHG__hyper__6379	G1	gsnor-ko	Drought	gsnor_Drought	CHG	hyper	WT_Control	6379	3	16528901	16529100	0	0	0					1	1
G1__gsnor_Drought__CHG__hyper__6380	G1	gsnor-ko	Drought	gsnor_Drought	CHG	hyper	WT_Control	6380	3	16528951	16529150	0	0	0					1	1
G1__gsnor_Drought__CHG__hyper__6381	G1	gsnor-ko	Drought	gsnor_Drought	CHG	hyper	WT_Control	6381	3	16537901	16538100	0	0	0					1	1
G1__gsnor_Drought__CHG__hyper__6382	G1	gsnor-ko	Drought	gsnor_Drought	CHG	hyper	WT_Control	6382	3	16537951	16538150	0	0	0					1	1
G1__gsnor_Drought__CHG__hyper__6383	G1	gsnor-ko	Drought	gsnor_Drought	CHG	hyper	WT_Control	6383	3	16539801	16540000	0	0	0					1	1
G1__gsnor_Drought__CHG__hyper__6384	G1	gsnor-ko	Drought	gsnor_Drought	CHG	hyper	WT_Control	6384	3	16539851	16540050	0	0	0					1	1
G1__gsnor_Drought__CHG__hyper__6385	G1	gsnor-ko	Drought	gsnor_Drought	CHG	hyper	WT_Control	6385	3	16549951	16550150	0	0	0					1	1
G1__gsnor_Drought__CHG__hyper__6386	G1	gsnor-ko	Drought	gsnor_Drought	CHG	hyper	WT_Control	6386	3	16550001	16550200	0	0	0					1	1
G1__gsnor_Drought__CHG__hyper__6387	G1	gsnor-ko	Drought	gsnor_Drought	CHG	hyper	WT_Control	6387	3	16563801	16564000	0	0	0					1	1
G1__gsnor_Drought__CHG__hyper__6388	G1	gsnor-ko	Drought	gsnor_Drought	CHG	hyper	WT_Control	6388	3	16563851	16564050	0	0	0					1	1
G1__gsnor_Drought__CHG__hyper__6389	G1	gsnor-ko	Drought	gsnor_Drought	CHG	hyper	WT_Control	6389	3	16576401	16576600	0	0	0					1	1
G1__gsnor_Drought__CHG__hyper__6390	G1	gsnor-ko	Drought	gsnor_Drought	CHG	hyper	WT_Control	6390	3	16635551	16635750	0	0	0					1	1
G1__gsnor_Drought__CHG__hyper__6391	G1	gsnor-ko	Drought	gsnor_Drought	CHG	hyper	WT_Control	6391	3	16635601	16635800	0	0	0					1	1
G1__gsnor_Drought__CHG__hyper__6392	G1	gsnor-ko	Drought	gsnor_Drought	CHG	hyper	WT_Control	6392	3	16635651	16635850	0	0	0					1	1
G1__gsnor_Drought__CHG__hyper__6393	G1	gsnor-ko	Drought	gsnor_Drought	CHG	hyper	WT_Control	6393	3	16647401	16647600	0	0	0					1	1
G1__gsnor_Drought__CHG__hyper__6394	G1	gsnor-ko	Drought	gsnor_Drought	CHG	hyper	WT_Control	6394	3	16647451	16647650	0	0	0					1	1
G1__gsnor_Drought__CHG__hyper__6395	G1	gsnor-ko	Drought	gsnor_Drought	CHG	hyper	WT_Control	6395	3	16685551	16685750	0	0	0					1	1
G1__gsnor_Drought__CHG__hyper__6396	G1	gsnor-ko	Drought	gsnor_Drought	CHG	hyper	WT_Control	6396	3	16708901	16709100	0	0	0					1	1
G1__gsnor_Drought__CHG__hyper__6397	G1	gsnor-ko	Drought	gsnor_Drought	CHG	hyper	WT_Control	6397	3	16711201	16711400	0	0	0					1	1
G1__gsnor_Drought__CHG__hyper__6398	G1	gsnor-ko	Drought	gsnor_Drought	CHG	hyper	WT_Control	6398	3	16711251	16711450	0	0	0					1	1
G1__gsnor_Drought__CHG__hyper__6399	G1	gsnor-ko	Drought	gsnor_Drought	CHG	hyper	WT_Control	6399	3	16711301	16711500	0	0	0					1	1
G1__gsnor_Drought__CHG__hyper__6400	G1	gsnor-ko	Drought	gsnor_Drought	CHG	hyper	WT_Control	6400	3	16711451	16711650	0	0	0					1	1
G1__gsnor_Drought__CHG__hyper__6401	G1	gsnor-ko	Drought	gsnor_Drought	CHG	hyper	WT_Control	6401	3	16711551	16711750	0	0	0					1	1
G1__gsnor_Drought__CHG__hyper__6402	G1	gsnor-ko	Drought	gsnor_Drought	CHG	hyper	WT_Control	6402	3	16711701	16711900	0	0	0					1	1
G1__gsnor_Drought__CHG__hyper__6403	G1	gsnor-ko	Drought	gsnor_Drought	CHG	hyper	WT_Control	6403	3	16711751	16711950	0	0	0					1	1
G1__gsnor_Drought__CHG__hyper__6404	G1	gsnor-ko	Drought	gsnor_Drought	CHG	hyper	WT_Control	6404	3	16711801	16712000	0	0	0					1	1
G1__gsnor_Drought__CHG__hyper__6405	G1	gsnor-ko	Drought	gsnor_Drought	CHG	hyper	WT_Control	6405	3	16719201	16719400	0	0	0					1	1
G1__gsnor_Drought__CHG__hyper__6406	G1	gsnor-ko	Drought	gsnor_Drought	CHG	hyper	WT_Control	6406	3	16719251	16719450	0	0	0					1	1
G1__gsnor_Drought__CHG__hyper__6407	G1	gsnor-ko	Drought	gsnor_Drought	CHG	hyper	WT_Control	6407	3	16719301	16719500	0	0	0					1	1
G1__gsnor_Drought__CHG__hyper__6408	G1	gsnor-ko	Drought	gsnor_Drought	CHG	hyper	WT_Control	6408	3	16719351	16719550	0	0	0					1	1
G1__gsnor_Drought__CHG__hyper__6409	G1	gsnor-ko	Drought	gsnor_Drought	CHG	hyper	WT_Control	6409	3	16719551	16719750	0	0	0					1	1
G1__gsnor_Drought__CHG__hyper__6410	G1	gsnor-ko	Drought	gsnor_Drought	CHG	hyper	WT_Control	6410	3	16719651	16719850	0	0	0					1	1
G1__gsnor_Drought__CHG__hyper__6411	G1	gsnor-ko	Drought	gsnor_Drought	CHG	hyper	WT_Control	6411	3	16719701	16719900	0	0	0					1	1
G1__gsnor_Drought__CHG__hyper__6412	G1	gsnor-ko	Drought	gsnor_Drought	CHG	hyper	WT_Control	6412	3	16719751	16719950	0	0	0					1	1
G1__gsnor_Drought__CHG__hyper__6413	G1	gsnor-ko	Drought	gsnor_Drought	CHG	hyper	WT_Control	6413	3	16719851	16720050	0	0	0					1	1
G1__gsnor_Drought__CHG__hyper__6414	G1	gsnor-ko	Drought	gsnor_Drought	CHG	hyper	WT_Control	6414	3	16719901	16720100	0	0	0					1	1
G1__gsnor_Drought__CHG__hyper__6415	G1	gsnor-ko	Drought	gsnor_Drought	CHG	hyper	WT_Control	6415	3	16728451	16728650	0	0	0					1	1
G1__gsnor_Drought__CHG__hyper__6416	G1	gsnor-ko	Drought	gsnor_Drought	CHG	hyper	WT_Control	6416	3	16728601	16728800	0	0	0					1	1
G1__gsnor_Drought__CHG__hyper__6417	G1	gsnor-ko	Drought	gsnor_Drought	CHG	hyper	WT_Control	6417	3	16754951	16755150	0	0	0					1	1
G1__gsnor_Drought__CHG__hyper__6418	G1	gsnor-ko	Drought	gsnor_Drought	CHG	hyper	WT_Control	6418	3	16755001	16755200	0	0	0					1	1
G1__gsnor_Drought__CHG__hyper__6419	G1	gsnor-ko	Drought	gsnor_Drought	CHG	hyper	WT_Control	6419	3	16755051	16755250	0	0	0					1	1
G1__gsnor_Drought__CHG__hyper__6420	G1	gsnor-ko	Drought	gsnor_Drought	CHG	hyper	WT_Control	6420	3	16755101	16755300	0	0	0					1	1
G1__gsnor_Drought__CHG__hyper__6421	G1	gsnor-ko	Drought	gsnor_Drought	CHG	hyper	WT_Control	6421	3	16755151	16755350	0	0	0					1	1
G1__gsnor_Drought__CHG__hyper__6422	G1	gsnor-ko	Drought	gsnor_Drought	CHG	hyper	WT_Control	6422	3	16764601	16764800	0	0	0					1	1
G1__gsnor_Drought__CHG__hyper__6423	G1	gsnor-ko	Drought	gsnor_Drought	CHG	hyper	WT_Control	6423	3	16764651	16764850	0	0	0					1	1
G1__gsnor_Drought__CHG__hyper__6424	G1	gsnor-ko	Drought	gsnor_Drought	CHG	hyper	WT_Control	6424	3	16764701	16764900	0	0	0					1	1
G1__gsnor_Drought__CHG__hyper__6425	G1	gsnor-ko	Drought	gsnor_Drought	CHG	hyper	WT_Control	6425	3	16764751	16764950	0	0	0					1	1
G1__gsnor_Drought__CHG__hyper__6426	G1	gsnor-ko	Drought	gsnor_Drought	CHG	hyper	WT_Control	6426	3	16764801	16765000	0	0	0					1	1
G1__gsnor_Drought__CHG__hyper__6427	G1	gsnor-ko	Drought	gsnor_Drought	CHG	hyper	WT_Control	6427	3	16764851	16765050	0	0	0					1	1
G1__gsnor_Drought__CHG__hyper__6428	G1	gsnor-ko	Drought	gsnor_Drought	CHG	hyper	WT_Control	6428	3	16764951	16765150	0	0	0					1	1
G1__gsnor_Drought__CHG__hyper__6429	G1	gsnor-ko	Drought	gsnor_Drought	CHG	hyper	WT_Control	6429	3	16766301	16766500	0	0	0					1	1
G1__gsnor_Drought__CHG__hyper__6430	G1	gsnor-ko	Drought	gsnor_Drought	CHG	hyper	WT_Control	6430	3	16766351	16766550	0	0	0					1	1
G1__gsnor_Drought__CHG__hyper__6431	G1	gsnor-ko	Drought	gsnor_Drought	CHG	hyper	WT_Control	6431	3	16766401	16766600	0	0	0					1	1
G1__gsnor_Drought__CHG__hyper__6432	G1	gsnor-ko	Drought	gsnor_Drought	CHG	hyper	WT_Control	6432	3	16766451	16766650	0	0	0					1	1
G1__gsnor_Drought__CHG__hyper__6433	G1	gsnor-ko	Drought	gsnor_Drought	CHG	hyper	WT_Control	6433	3	16821701	16821900	0	0	0					1	1
G1__gsnor_Drought__CHG__hyper__6434	G1	gsnor-ko	Drought	gsnor_Drought	CHG	hyper	WT_Control	6434	3	16828801	16829000	0	0	0					1	1
G1__gsnor_Drought__CHG__hyper__6435	G1	gsnor-ko	Drought	gsnor_Drought	CHG	hyper	WT_Control	6435	3	16828851	16829050	0	0	0					1	1
G1__gsnor_Drought__CHG__hyper__6436	G1	gsnor-ko	Drought	gsnor_Drought	CHG	hyper	WT_Control	6436	3	16828901	16829100	0	0	0					1	1
G1__gsnor_Drought__CHG__hyper__6437	G1	gsnor-ko	Drought	gsnor_Drought	CHG	hyper	WT_Control	6437	3	16828951	16829150	0	0	0					1	1
G1__gsnor_Drought__CHG__hyper__6438	G1	gsnor-ko	Drought	gsnor_Drought	CHG	hyper	WT_Control	6438	3	16829001	16829200	0	0	0					1	1
G1__gsnor_Drought__CHG__hyper__6439	G1	gsnor-ko	Drought	gsnor_Drought	CHG	hyper	WT_Control	6439	3	16829051	16829250	0	0	0					1	1
G1__gsnor_Drought__CHG__hyper__6440	G1	gsnor-ko	Drought	gsnor_Drought	CHG	hyper	WT_Control	6440	3	16848201	16848400	0	0	0					1	1
G1__gsnor_Drought__CHG__hyper__6441	G1	gsnor-ko	Drought	gsnor_Drought	CHG	hyper	WT_Control	6441	3	16882551	16882750	0	0	0					1	1
G1__gsnor_Drought__CHG__hyper__6442	G1	gsnor-ko	Drought	gsnor_Drought	CHG	hyper	WT_Control	6442	3	16899151	16899350	0	0	0					1	1
G1__gsnor_Drought__CHG__hyper__6443	G1	gsnor-ko	Drought	gsnor_Drought	CHG	hyper	WT_Control	6443	3	16905601	16905800	0	0	0					1	1
G1__gsnor_Drought__CHG__hyper__6444	G1	gsnor-ko	Drought	gsnor_Drought	CHG	hyper	WT_Control	6444	3	16906751	16906950	0	0	0					1	1
G1__gsnor_Drought__CHG__hyper__6445	G1	gsnor-ko	Drought	gsnor_Drought	CHG	hyper	WT_Control	6445	3	16947551	16947750	0	0	0					1	1
G1__gsnor_Drought__CHG__hyper__6446	G1	gsnor-ko	Drought	gsnor_Drought	CHG	hyper	WT_Control	6446	3	16957151	16957350	0	0	0					1	1
G1__gsnor_Drought__CHG__hyper__6447	G1	gsnor-ko	Drought	gsnor_Drought	CHG	hyper	WT_Control	6447	3	16957201	16957400	0	0	0					1	1
G1__gsnor_Drought__CHG__hyper__6448	G1	gsnor-ko	Drought	gsnor_Drought	CHG	hyper	WT_Control	6448	3	16957251	16957450	0	0	0					1	1
G1__gsnor_Drought__CHG__hyper__6449	G1	gsnor-ko	Drought	gsnor_Drought	CHG	hyper	WT_Control	6449	3	16992451	16992650	0	0	0					1	1
G1__gsnor_Drought__CHG__hyper__6450	G1	gsnor-ko	Drought	gsnor_Drought	CHG	hyper	WT_Control	6450	3	16992501	16992700	0	0	0					1	1
G1__gsnor_Drought__CHG__hyper__6451	G1	gsnor-ko	Drought	gsnor_Drought	CHG	hyper	WT_Control	6451	3	17011151	17011350	0	0	0					1	1
G1__gsnor_Drought__CHG__hyper__6452	G1	gsnor-ko	Drought	gsnor_Drought	CHG	hyper	WT_Control	6452	3	17011201	17011400	0	0	0					1	1
G1__gsnor_Drought__CHG__hyper__6453	G1	gsnor-ko	Drought	gsnor_Drought	CHG	hyper	WT_Control	6453	3	17011251	17011450	0	0	0					1	1
G1__gsnor_Drought__CHG__hyper__6454	G1	gsnor-ko	Drought	gsnor_Drought	CHG	hyper	WT_Control	6454	3	17011301	17011500	0	0	0					1	1
G1__gsnor_Drought__CHG__hyper__6455	G1	gsnor-ko	Drought	gsnor_Drought	CHG	hyper	WT_Control	6455	3	17011351	17011550	0	0	0					1	1
G1__gsnor_Drought__CHG__hyper__6456	G1	gsnor-ko	Drought	gsnor_Drought	CHG	hyper	WT_Control	6456	3	17011401	17011600	0	0	0					1	1
G1__gsnor_Drought__CHG__hyper__6457	G1	gsnor-ko	Drought	gsnor_Drought	CHG	hyper	WT_Control	6457	3	17034751	17034950	0	0	0					1	1
G1__gsnor_Drought__CHG__hyper__6458	G1	gsnor-ko	Drought	gsnor_Drought	CHG	hyper	WT_Control	6458	3	17034801	17035000	0	0	0					1	1
G1__gsnor_Drought__CHG__hyper__6459	G1	gsnor-ko	Drought	gsnor_Drought	CHG	hyper	WT_Control	6459	3	17034851	17035050	0	0	0					1	1
G1__gsnor_Drought__CHG__hyper__6460	G1	gsnor-ko	Drought	gsnor_Drought	CHG	hyper	WT_Control	6460	3	17034901	17035100	0	0	0					1	1
G1__gsnor_Drought__CHG__hyper__6461	G1	gsnor-ko	Drought	gsnor_Drought	CHG	hyper	WT_Control	6461	3	17035001	17035200	0	0	0					1	1
G1__gsnor_Drought__CHG__hyper__6462	G1	gsnor-ko	Drought	gsnor_Drought	CHG	hyper	WT_Control	6462	3	17042101	17042300	0	0	0					1	1
G1__gsnor_Drought__CHG__hyper__6463	G1	gsnor-ko	Drought	gsnor_Drought	CHG	hyper	WT_Control	6463	3	17042201	17042400	0	0	0					1	1
G1__gsnor_Drought__CHG__hyper__6464	G1	gsnor-ko	Drought	gsnor_Drought	CHG	hyper	WT_Control	6464	3	17055501	17055700	0	0	0					1	1
G1__gsnor_Drought__CHG__hyper__6465	G1	gsnor-ko	Drought	gsnor_Drought	CHG	hyper	WT_Control	6465	3	17055551	17055750	0	0	0					1	1
G1__gsnor_Drought__CHG__hyper__6466	G1	gsnor-ko	Drought	gsnor_Drought	CHG	hyper	WT_Control	6466	3	17060651	17060850	0	0	0					1	1
G1__gsnor_Drought__CHG__hyper__6467	G1	gsnor-ko	Drought	gsnor_Drought	CHG	hyper	WT_Control	6467	3	17060751	17060950	0	0	0					1	1
G1__gsnor_Drought__CHG__hyper__6468	G1	gsnor-ko	Drought	gsnor_Drought	CHG	hyper	WT_Control	6468	3	17061551	17061750	0	0	0					1	1
G1__gsnor_Drought__CHG__hyper__6469	G1	gsnor-ko	Drought	gsnor_Drought	CHG	hyper	WT_Control	6469	3	17061601	17061800	0	0	0					1	1
G1__gsnor_Drought__CHG__hyper__6470	G1	gsnor-ko	Drought	gsnor_Drought	CHG	hyper	WT_Control	6470	3	17061651	17061850	0	0	0					1	1
G1__gsnor_Drought__CHG__hyper__6471	G1	gsnor-ko	Drought	gsnor_Drought	CHG	hyper	WT_Control	6471	3	17063251	17063450	0	0	0					1	1
G1__gsnor_Drought__CHG__hyper__6472	G1	gsnor-ko	Drought	gsnor_Drought	CHG	hyper	WT_Control	6472	3	17063301	17063500	0	0	0					1	1
G1__gsnor_Drought__CHG__hyper__6473	G1	gsnor-ko	Drought	gsnor_Drought	CHG	hyper	WT_Control	6473	3	17069201	17069400	0	0	0					1	1
G1__gsnor_Drought__CHG__hyper__6474	G1	gsnor-ko	Drought	gsnor_Drought	CHG	hyper	WT_Control	6474	3	17069251	17069450	0	0	0					1	1
G1__gsnor_Drought__CHG__hyper__6475	G1	gsnor-ko	Drought	gsnor_Drought	CHG	hyper	WT_Control	6475	3	17069301	17069500	0	0	0					1	1
G1__gsnor_Drought__CHG__hyper__6476	G1	gsnor-ko	Drought	gsnor_Drought	CHG	hyper	WT_Control	6476	3	17071651	17071850	0	0	0					1	1
G1__gsnor_Drought__CHG__hyper__6477	G1	gsnor-ko	Drought	gsnor_Drought	CHG	hyper	WT_Control	6477	3	17072551	17072750	0	0	0					1	1
G1__gsnor_Drought__CHG__hyper__6478	G1	gsnor-ko	Drought	gsnor_Drought	CHG	hyper	WT_Control	6478	3	17086851	17087050	0	0	0					1	1
G1__gsnor_Drought__CHG__hyper__6479	G1	gsnor-ko	Drought	gsnor_Drought	CHG	hyper	WT_Control	6479	3	17101601	17101800	0	0	0					1	1
G1__gsnor_Drought__CHG__hyper__6480	G1	gsnor-ko	Drought	gsnor_Drought	CHG	hyper	WT_Control	6480	3	17101651	17101850	0	0	0					1	1
G1__gsnor_Drought__CHG__hyper__6481	G1	gsnor-ko	Drought	gsnor_Drought	CHG	hyper	WT_Control	6481	3	17101701	17101900	0	0	0					1	1
G1__gsnor_Drought__CHG__hyper__6482	G1	gsnor-ko	Drought	gsnor_Drought	CHG	hyper	WT_Control	6482	3	17106301	17106500	0	0	0					1	1
G1__gsnor_Drought__CHG__hyper__6483	G1	gsnor-ko	Drought	gsnor_Drought	CHG	hyper	WT_Control	6483	3	17106351	17106550	0	0	0					1	1
G1__gsnor_Drought__CHG__hyper__6484	G1	gsnor-ko	Drought	gsnor_Drought	CHG	hyper	WT_Control	6484	3	17106401	17106600	0	0	0					1	1
G1__gsnor_Drought__CHG__hyper__6485	G1	gsnor-ko	Drought	gsnor_Drought	CHG	hyper	WT_Control	6485	3	17115101	17115300	0	0	0					1	1
G1__gsnor_Drought__CHG__hyper__6486	G1	gsnor-ko	Drought	gsnor_Drought	CHG	hyper	WT_Control	6486	3	17117901	17118100	0	0	0					1	1
G1__gsnor_Drought__CHG__hyper__6487	G1	gsnor-ko	Drought	gsnor_Drought	CHG	hyper	WT_Control	6487	3	17140251	17140450	0	0	0					1	1
G1__gsnor_Drought__CHG__hyper__6488	G1	gsnor-ko	Drought	gsnor_Drought	CHG	hyper	WT_Control	6488	3	17176551	17176750	0	0	0					1	1
G1__gsnor_Drought__CHG__hyper__6489	G1	gsnor-ko	Drought	gsnor_Drought	CHG	hyper	WT_Control	6489	3	17176601	17176800	0	0	0					1	1
G1__gsnor_Drought__CHG__hyper__6490	G1	gsnor-ko	Drought	gsnor_Drought	CHG	hyper	WT_Control	6490	3	17176651	17176850	0	0	0					1	1
G1__gsnor_Drought__CHG__hyper__6491	G1	gsnor-ko	Drought	gsnor_Drought	CHG	hyper	WT_Control	6491	3	17177551	17177750	0	0	0					1	1
G1__gsnor_Drought__CHG__hyper__6492	G1	gsnor-ko	Drought	gsnor_Drought	CHG	hyper	WT_Control	6492	3	17205001	17205200	0	0	0					1	1
G1__gsnor_Drought__CHG__hyper__6493	G1	gsnor-ko	Drought	gsnor_Drought	CHG	hyper	WT_Control	6493	3	17205051	17205250	0	0	0					1	1
G1__gsnor_Drought__CHG__hyper__6494	G1	gsnor-ko	Drought	gsnor_Drought	CHG	hyper	WT_Control	6494	3	17209401	17209600	0	0	0					1	1
G1__gsnor_Drought__CHG__hyper__6495	G1	gsnor-ko	Drought	gsnor_Drought	CHG	hyper	WT_Control	6495	3	17272201	17272400	0	0	0					1	1
G1__gsnor_Drought__CHG__hyper__6496	G1	gsnor-ko	Drought	gsnor_Drought	CHG	hyper	WT_Control	6496	3	17272901	17273100	0	0	0					1	1
G1__gsnor_Drought__CHG__hyper__6497	G1	gsnor-ko	Drought	gsnor_Drought	CHG	hyper	WT_Control	6497	3	17272951	17273150	0	0	0					1	1
G1__gsnor_Drought__CHG__hyper__6498	G1	gsnor-ko	Drought	gsnor_Drought	CHG	hyper	WT_Control	6498	3	17273001	17273200	0	0	0					1	1
G1__gsnor_Drought__CHG__hyper__6499	G1	gsnor-ko	Drought	gsnor_Drought	CHG	hyper	WT_Control	6499	3	17273051	17273250	0	0	0					1	1
G1__gsnor_Drought__CHG__hyper__6500	G1	gsnor-ko	Drought	gsnor_Drought	CHG	hyper	WT_Control	6500	3	17320551	17320750	0	0	0					1	1
G1__gsnor_Drought__CHG__hyper__6501	G1	gsnor-ko	Drought	gsnor_Drought	CHG	hyper	WT_Control	6501	3	17320601	17320800	0	0	0					1	1
G1__gsnor_Drought__CHG__hyper__6502	G1	gsnor-ko	Drought	gsnor_Drought	CHG	hyper	WT_Control	6502	3	17320651	17320850	0	0	0					1	1
G1__gsnor_Drought__CHG__hyper__6503	G1	gsnor-ko	Drought	gsnor_Drought	CHG	hyper	WT_Control	6503	3	17320701	17320900	0	0	0					1	1
G1__gsnor_Drought__CHG__hyper__6504	G1	gsnor-ko	Drought	gsnor_Drought	CHG	hyper	WT_Control	6504	3	17353151	17353350	0	0	0					1	1
G1__gsnor_Drought__CHG__hyper__6505	G1	gsnor-ko	Drought	gsnor_Drought	CHG	hyper	WT_Control	6505	3	17403301	17403500	0	0	0					1	1
G1__gsnor_Drought__CHG__hyper__6506	G1	gsnor-ko	Drought	gsnor_Drought	CHG	hyper	WT_Control	6506	3	17426051	17426250	0	0	0					1	1
G1__gsnor_Drought__CHG__hyper__6507	G1	gsnor-ko	Drought	gsnor_Drought	CHG	hyper	WT_Control	6507	3	17426101	17426300	0	0	0					1	1
G1__gsnor_Drought__CHG__hyper__6508	G1	gsnor-ko	Drought	gsnor_Drought	CHG	hyper	WT_Control	6508	3	17426151	17426350	0	0	0					1	1
G1__gsnor_Drought__CHG__hyper__6509	G1	gsnor-ko	Drought	gsnor_Drought	CHG	hyper	WT_Control	6509	3	17426201	17426400	0	0	0					1	1
G1__gsnor_Drought__CHG__hyper__6510	G1	gsnor-ko	Drought	gsnor_Drought	CHG	hyper	WT_Control	6510	3	17470101	17470300	0	0	0					1	1
G1__gsnor_Drought__CHG__hyper__6511	G1	gsnor-ko	Drought	gsnor_Drought	CHG	hyper	WT_Control	6511	3	17470501	17470700	0	0	0					1	1
G1__gsnor_Drought__CHG__hyper__6512	G1	gsnor-ko	Drought	gsnor_Drought	CHG	hyper	WT_Control	6512	3	17470551	17470750	0	0	0					1	1
G1__gsnor_Drought__CHG__hyper__6513	G1	gsnor-ko	Drought	gsnor_Drought	CHG	hyper	WT_Control	6513	3	17470601	17470800	0	0	0					1	1
G1__gsnor_Drought__CHG__hyper__6514	G1	gsnor-ko	Drought	gsnor_Drought	CHG	hyper	WT_Control	6514	3	17470651	17470850	0	0	0					1	1
G1__gsnor_Drought__CHG__hyper__6515	G1	gsnor-ko	Drought	gsnor_Drought	CHG	hyper	WT_Control	6515	3	17520201	17520400	0	0	0					1	1
G1__gsnor_Drought__CHG__hyper__6516	G1	gsnor-ko	Drought	gsnor_Drought	CHG	hyper	WT_Control	6516	3	17520251	17520450	0	0	0					1	1
G1__gsnor_Drought__CHG__hyper__6517	G1	gsnor-ko	Drought	gsnor_Drought	CHG	hyper	WT_Control	6517	3	17546001	17546200	0	0	0					1	1
G1__gsnor_Drought__CHG__hyper__6518	G1	gsnor-ko	Drought	gsnor_Drought	CHG	hyper	WT_Control	6518	3	17663051	17663250	0	0	0					1	1
G1__gsnor_Drought__CHG__hyper__6519	G1	gsnor-ko	Drought	gsnor_Drought	CHG	hyper	WT_Control	6519	3	17663101	17663300	0	0	0					1	1
G1__gsnor_Drought__CHG__hyper__6520	G1	gsnor-ko	Drought	gsnor_Drought	CHG	hyper	WT_Control	6520	3	17663151	17663350	0	0	0					1	1
G1__gsnor_Drought__CHG__hyper__6521	G1	gsnor-ko	Drought	gsnor_Drought	CHG	hyper	WT_Control	6521	3	17663201	17663400	0	0	0					1	1
G1__gsnor_Drought__CHG__hyper__6522	G1	gsnor-ko	Drought	gsnor_Drought	CHG	hyper	WT_Control	6522	3	17666701	17666900	0	0	0					1	1
G1__gsnor_Drought__CHG__hyper__6523	G1	gsnor-ko	Drought	gsnor_Drought	CHG	hyper	WT_Control	6523	3	17666751	17666950	0	0	0					1	1
G1__gsnor_Drought__CHG__hyper__6524	G1	gsnor-ko	Drought	gsnor_Drought	CHG	hyper	WT_Control	6524	3	17666801	17667000	0	0	0					1	1
G1__gsnor_Drought__CHG__hyper__6525	G1	gsnor-ko	Drought	gsnor_Drought	CHG	hyper	WT_Control	6525	3	17742251	17742450	0	0	0					1	1
G1__gsnor_Drought__CHG__hyper__6526	G1	gsnor-ko	Drought	gsnor_Drought	CHG	hyper	WT_Control	6526	3	17742301	17742500	0	0	0					1	1
G1__gsnor_Drought__CHG__hyper__6527	G1	gsnor-ko	Drought	gsnor_Drought	CHG	hyper	WT_Control	6527	3	17742351	17742550	0	0	0					1	1
G1__gsnor_Drought__CHG__hyper__6528	G1	gsnor-ko	Drought	gsnor_Drought	CHG	hyper	WT_Control	6528	3	17848801	17849000	0	0	0					1	1
G1__gsnor_Drought__CHG__hyper__6529	G1	gsnor-ko	Drought	gsnor_Drought	CHG	hyper	WT_Control	6529	3	17862051	17862250	0	0	0					1	1
G1__gsnor_Drought__CHG__hyper__6530	G1	gsnor-ko	Drought	gsnor_Drought	CHG	hyper	WT_Control	6530	3	17862101	17862300	0	0	0					1	1
G1__gsnor_Drought__CHG__hyper__6531	G1	gsnor-ko	Drought	gsnor_Drought	CHG	hyper	WT_Control	6531	3	17862151	17862350	0	0	0					1	1
G1__gsnor_Drought__CHG__hyper__6532	G1	gsnor-ko	Drought	gsnor_Drought	CHG	hyper	WT_Control	6532	3	17862201	17862400	0	0	0					1	1
G1__gsnor_Drought__CHG__hyper__6533	G1	gsnor-ko	Drought	gsnor_Drought	CHG	hyper	WT_Control	6533	3	17864301	17864500	0	0	0					1	1
G1__gsnor_Drought__CHG__hyper__6534	G1	gsnor-ko	Drought	gsnor_Drought	CHG	hyper	WT_Control	6534	3	17865551	17865750	0	0	0					1	1
G1__gsnor_Drought__CHG__hyper__6535	G1	gsnor-ko	Drought	gsnor_Drought	CHG	hyper	WT_Control	6535	3	18040501	18040700	0	0	0					1	1
G1__gsnor_Drought__CHG__hyper__6536	G1	gsnor-ko	Drought	gsnor_Drought	CHG	hyper	WT_Control	6536	3	18040551	18040750	0	0	0					1	1
G1__gsnor_Drought__CHG__hyper__6537	G1	gsnor-ko	Drought	gsnor_Drought	CHG	hyper	WT_Control	6537	3	18040601	18040800	0	0	0					1	1
G1__gsnor_Drought__CHG__hyper__6538	G1	gsnor-ko	Drought	gsnor_Drought	CHG	hyper	WT_Control	6538	3	18040651	18040850	0	0	0					1	1
G1__gsnor_Drought__CHG__hyper__6539	G1	gsnor-ko	Drought	gsnor_Drought	CHG	hyper	WT_Control	6539	3	18062151	18062350	0	0	0					1	1
G1__gsnor_Drought__CHG__hyper__6540	G1	gsnor-ko	Drought	gsnor_Drought	CHG	hyper	WT_Control	6540	3	18062201	18062400	0	0	0					1	1
G1__gsnor_Drought__CHG__hyper__6541	G1	gsnor-ko	Drought	gsnor_Drought	CHG	hyper	WT_Control	6541	3	18062251	18062450	0	0	0					1	1
G1__gsnor_Drought__CHG__hyper__6542	G1	gsnor-ko	Drought	gsnor_Drought	CHG	hyper	WT_Control	6542	3	18062301	18062500	0	0	0					1	1
G1__gsnor_Drought__CHG__hyper__6543	G1	gsnor-ko	Drought	gsnor_Drought	CHG	hyper	WT_Control	6543	3	18146351	18146550	0	0	0					1	1
G1__gsnor_Drought__CHG__hyper__6544	G1	gsnor-ko	Drought	gsnor_Drought	CHG	hyper	WT_Control	6544	3	18146401	18146600	0	0	0					1	1
G1__gsnor_Drought__CHG__hyper__6545	G1	gsnor-ko	Drought	gsnor_Drought	CHG	hyper	WT_Control	6545	3	18172751	18172950	0	0	0					1	1
G1__gsnor_Drought__CHG__hyper__6546	G1	gsnor-ko	Drought	gsnor_Drought	CHG	hyper	WT_Control	6546	3	18176051	18176250	0	0	0					1	1
G1__gsnor_Drought__CHG__hyper__6547	G1	gsnor-ko	Drought	gsnor_Drought	CHG	hyper	WT_Control	6547	3	18192551	18192750	0	0	0					1	1
G1__gsnor_Drought__CHG__hyper__6548	G1	gsnor-ko	Drought	gsnor_Drought	CHG	hyper	WT_Control	6548	3	18243451	18243650	0	0	0					1	1
G1__gsnor_Drought__CHG__hyper__6549	G1	gsnor-ko	Drought	gsnor_Drought	CHG	hyper	WT_Control	6549	3	18254451	18254650	0	0	0					1	1
G1__gsnor_Drought__CHG__hyper__6550	G1	gsnor-ko	Drought	gsnor_Drought	CHG	hyper	WT_Control	6550	3	18254501	18254700	0	0	0					1	1
G1__gsnor_Drought__CHG__hyper__6551	G1	gsnor-ko	Drought	gsnor_Drought	CHG	hyper	WT_Control	6551	3	18254551	18254750	0	0	0					1	1
G1__gsnor_Drought__CHG__hyper__6552	G1	gsnor-ko	Drought	gsnor_Drought	CHG	hyper	WT_Control	6552	3	18254601	18254800	0	0	0					1	1
G1__gsnor_Drought__CHG__hyper__6553	G1	gsnor-ko	Drought	gsnor_Drought	CHG	hyper	WT_Control	6553	3	18270651	18270850	0	0	0					1	1
G1__gsnor_Drought__CHG__hyper__6554	G1	gsnor-ko	Drought	gsnor_Drought	CHG	hyper	WT_Control	6554	3	18339501	18339700	0	0	0					1	1
G1__gsnor_Drought__CHG__hyper__6555	G1	gsnor-ko	Drought	gsnor_Drought	CHG	hyper	WT_Control	6555	3	18339901	18340100	0	0	0					1	1
G1__gsnor_Drought__CHG__hyper__6556	G1	gsnor-ko	Drought	gsnor_Drought	CHG	hyper	WT_Control	6556	3	18360601	18360800	0	0	0					1	1
G1__gsnor_Drought__CHG__hyper__6557	G1	gsnor-ko	Drought	gsnor_Drought	CHG	hyper	WT_Control	6557	3	18457951	18458150	0	0	0					1	1
G1__gsnor_Drought__CHG__hyper__6558	G1	gsnor-ko	Drought	gsnor_Drought	CHG	hyper	WT_Control	6558	3	18458001	18458200	0	0	0					1	1
G1__gsnor_Drought__CHG__hyper__6559	G1	gsnor-ko	Drought	gsnor_Drought	CHG	hyper	WT_Control	6559	3	18530651	18530850	0	0	0					1	1
G1__gsnor_Drought__CHG__hyper__6560	G1	gsnor-ko	Drought	gsnor_Drought	CHG	hyper	WT_Control	6560	3	18530701	18530900	0	0	0					1	1
G1__gsnor_Drought__CHG__hyper__6561	G1	gsnor-ko	Drought	gsnor_Drought	CHG	hyper	WT_Control	6561	3	18530751	18530950	0	0	0					1	1
G1__gsnor_Drought__CHG__hyper__6562	G1	gsnor-ko	Drought	gsnor_Drought	CHG	hyper	WT_Control	6562	3	18531951	18532150	0	0	0					1	1
G1__gsnor_Drought__CHG__hyper__6563	G1	gsnor-ko	Drought	gsnor_Drought	CHG	hyper	WT_Control	6563	3	18532001	18532200	0	0	0					1	1
G1__gsnor_Drought__CHG__hyper__6564	G1	gsnor-ko	Drought	gsnor_Drought	CHG	hyper	WT_Control	6564	3	18551901	18552100	0	0	0					1	1
G1__gsnor_Drought__CHG__hyper__6565	G1	gsnor-ko	Drought	gsnor_Drought	CHG	hyper	WT_Control	6565	3	18551951	18552150	0	0	0					1	1
G1__gsnor_Drought__CHG__hyper__6566	G1	gsnor-ko	Drought	gsnor_Drought	CHG	hyper	WT_Control	6566	3	18564251	18564450	0	0	0					1	1
G1__gsnor_Drought__CHG__hyper__6567	G1	gsnor-ko	Drought	gsnor_Drought	CHG	hyper	WT_Control	6567	3	18645351	18645550	0	0	0					1	1
G1__gsnor_Drought__CHG__hyper__6568	G1	gsnor-ko	Drought	gsnor_Drought	CHG	hyper	WT_Control	6568	3	18645401	18645600	0	0	0					1	1
G1__gsnor_Drought__CHG__hyper__6569	G1	gsnor-ko	Drought	gsnor_Drought	CHG	hyper	WT_Control	6569	3	18645451	18645650	0	0	0					1	1
G1__gsnor_Drought__CHG__hyper__6570	G1	gsnor-ko	Drought	gsnor_Drought	CHG	hyper	WT_Control	6570	3	18645501	18645700	0	0	0					1	1
G1__gsnor_Drought__CHG__hyper__6571	G1	gsnor-ko	Drought	gsnor_Drought	CHG	hyper	WT_Control	6571	3	18645951	18646150	0	0	0					1	1
G1__gsnor_Drought__CHG__hyper__6572	G1	gsnor-ko	Drought	gsnor_Drought	CHG	hyper	WT_Control	6572	3	18646001	18646200	0	0	0					1	1
G1__gsnor_Drought__CHG__hyper__6573	G1	gsnor-ko	Drought	gsnor_Drought	CHG	hyper	WT_Control	6573	3	18733851	18734050	0	0	0					1	1
G1__gsnor_Drought__CHG__hyper__6574	G1	gsnor-ko	Drought	gsnor_Drought	CHG	hyper	WT_Control	6574	3	18734001	18734200	0	0	0					1	1
G1__gsnor_Drought__CHG__hyper__6575	G1	gsnor-ko	Drought	gsnor_Drought	CHG	hyper	WT_Control	6575	3	18734051	18734250	0	0	0					1	1
G1__gsnor_Drought__CHG__hyper__6576	G1	gsnor-ko	Drought	gsnor_Drought	CHG	hyper	WT_Control	6576	3	18734101	18734300	0	0	0					1	1
G1__gsnor_Drought__CHG__hyper__6577	G1	gsnor-ko	Drought	gsnor_Drought	CHG	hyper	WT_Control	6577	3	18770301	18770500	0	0	0					1	1
G1__gsnor_Drought__CHG__hyper__6578	G1	gsnor-ko	Drought	gsnor_Drought	CHG	hyper	WT_Control	6578	3	18796351	18796550	0	0	0					1	1
G1__gsnor_Drought__CHG__hyper__6579	G1	gsnor-ko	Drought	gsnor_Drought	CHG	hyper	WT_Control	6579	3	18845101	18845300	0	0	0					1	1
G1__gsnor_Drought__CHG__hyper__6580	G1	gsnor-ko	Drought	gsnor_Drought	CHG	hyper	WT_Control	6580	3	18845151	18845350	0	0	0					1	1
G1__gsnor_Drought__CHG__hyper__6581	G1	gsnor-ko	Drought	gsnor_Drought	CHG	hyper	WT_Control	6581	3	18845201	18845400	0	0	0					1	1
G1__gsnor_Drought__CHG__hyper__6582	G1	gsnor-ko	Drought	gsnor_Drought	CHG	hyper	WT_Control	6582	3	18845251	18845450	0	0	0					1	1
G1__gsnor_Drought__CHG__hyper__6583	G1	gsnor-ko	Drought	gsnor_Drought	CHG	hyper	WT_Control	6583	3	18845301	18845500	0	0	0					1	1
G1__gsnor_Drought__CHG__hyper__6584	G1	gsnor-ko	Drought	gsnor_Drought	CHG	hyper	WT_Control	6584	3	18851151	18851350	0	0	0					1	1
G1__gsnor_Drought__CHG__hyper__6585	G1	gsnor-ko	Drought	gsnor_Drought	CHG	hyper	WT_Control	6585	3	18884101	18884300	0	0	0					1	1
G1__gsnor_Drought__CHG__hyper__6586	G1	gsnor-ko	Drought	gsnor_Drought	CHG	hyper	WT_Control	6586	3	18884201	18884400	0	0	0					1	1
G1__gsnor_Drought__CHG__hyper__6587	G1	gsnor-ko	Drought	gsnor_Drought	CHG	hyper	WT_Control	6587	3	18884251	18884450	0	0	0					1	1
G1__gsnor_Drought__CHG__hyper__6588	G1	gsnor-ko	Drought	gsnor_Drought	CHG	hyper	WT_Control	6588	3	19087951	19088150	0	0	0					1	1
G1__gsnor_Drought__CHG__hyper__6589	G1	gsnor-ko	Drought	gsnor_Drought	CHG	hyper	WT_Control	6589	3	19180451	19180650	0	0	0					1	1
G1__gsnor_Drought__CHG__hyper__6590	G1	gsnor-ko	Drought	gsnor_Drought	CHG	hyper	WT_Control	6590	3	19180501	19180700	0	0	0					1	1
G1__gsnor_Drought__CHG__hyper__6591	G1	gsnor-ko	Drought	gsnor_Drought	CHG	hyper	WT_Control	6591	3	19242651	19242850	0	0	0					1	1
G1__gsnor_Drought__CHG__hyper__6592	G1	gsnor-ko	Drought	gsnor_Drought	CHG	hyper	WT_Control	6592	3	19242701	19242900	0	0	0					1	1
G1__gsnor_Drought__CHG__hyper__6593	G1	gsnor-ko	Drought	gsnor_Drought	CHG	hyper	WT_Control	6593	3	19242751	19242950	0	0	0					1	1
G1__gsnor_Drought__CHG__hyper__6594	G1	gsnor-ko	Drought	gsnor_Drought	CHG	hyper	WT_Control	6594	3	19301551	19301750	0	0	0					1	1
G1__gsnor_Drought__CHG__hyper__6595	G1	gsnor-ko	Drought	gsnor_Drought	CHG	hyper	WT_Control	6595	3	19470651	19470850	0	0	0					1	1
G1__gsnor_Drought__CHG__hyper__6596	G1	gsnor-ko	Drought	gsnor_Drought	CHG	hyper	WT_Control	6596	3	19470701	19470900	0	0	0					1	1
G1__gsnor_Drought__CHG__hyper__6597	G1	gsnor-ko	Drought	gsnor_Drought	CHG	hyper	WT_Control	6597	3	19470751	19470950	0	0	0					1	1
G1__gsnor_Drought__CHG__hyper__6598	G1	gsnor-ko	Drought	gsnor_Drought	CHG	hyper	WT_Control	6598	3	19470801	19471000	0	0	0					1	1
G1__gsnor_Drought__CHG__hyper__6599	G1	gsnor-ko	Drought	gsnor_Drought	CHG	hyper	WT_Control	6599	3	19471301	19471500	0	0	0					1	1
G1__gsnor_Drought__CHG__hyper__6600	G1	gsnor-ko	Drought	gsnor_Drought	CHG	hyper	WT_Control	6600	3	19471951	19472150	0	0	0					1	1
G1__gsnor_Drought__CHG__hyper__6601	G1	gsnor-ko	Drought	gsnor_Drought	CHG	hyper	WT_Control	6601	3	19472001	19472200	0	0	0					1	1
G1__gsnor_Drought__CHG__hyper__6602	G1	gsnor-ko	Drought	gsnor_Drought	CHG	hyper	WT_Control	6602	3	19480751	19480950	0	0	0					1	1
G1__gsnor_Drought__CHG__hyper__6603	G1	gsnor-ko	Drought	gsnor_Drought	CHG	hyper	WT_Control	6603	3	19480801	19481000	0	0	0					1	1
G1__gsnor_Drought__CHG__hyper__6604	G1	gsnor-ko	Drought	gsnor_Drought	CHG	hyper	WT_Control	6604	3	19480851	19481050	0	0	0					1	1
G1__gsnor_Drought__CHG__hyper__6605	G1	gsnor-ko	Drought	gsnor_Drought	CHG	hyper	WT_Control	6605	3	19480901	19481100	0	0	0					1	1
G1__gsnor_Drought__CHG__hyper__6606	G1	gsnor-ko	Drought	gsnor_Drought	CHG	hyper	WT_Control	6606	3	19480951	19481150	0	0	0					1	1
G1__gsnor_Drought__CHG__hyper__6607	G1	gsnor-ko	Drought	gsnor_Drought	CHG	hyper	WT_Control	6607	3	19481001	19481200	0	0	0					1	1
G1__gsnor_Drought__CHG__hyper__6608	G1	gsnor-ko	Drought	gsnor_Drought	CHG	hyper	WT_Control	6608	3	19481401	19481600	0	0	0					1	1
G1__gsnor_Drought__CHG__hyper__6609	G1	gsnor-ko	Drought	gsnor_Drought	CHG	hyper	WT_Control	6609	3	19498151	19498350	0	0	0					1	1
G1__gsnor_Drought__CHG__hyper__6610	G1	gsnor-ko	Drought	gsnor_Drought	CHG	hyper	WT_Control	6610	3	19498201	19498400	0	0	0					1	1
G1__gsnor_Drought__CHG__hyper__6611	G1	gsnor-ko	Drought	gsnor_Drought	CHG	hyper	WT_Control	6611	3	19532851	19533050	0	0	0					1	1
G1__gsnor_Drought__CHG__hyper__6612	G1	gsnor-ko	Drought	gsnor_Drought	CHG	hyper	WT_Control	6612	3	19532901	19533100	0	0	0					1	1
G1__gsnor_Drought__CHG__hyper__6613	G1	gsnor-ko	Drought	gsnor_Drought	CHG	hyper	WT_Control	6613	3	19536651	19536850	0	0	0					1	1
G1__gsnor_Drought__CHG__hyper__6614	G1	gsnor-ko	Drought	gsnor_Drought	CHG	hyper	WT_Control	6614	3	19536701	19536900	0	0	0					1	1
G1__gsnor_Drought__CHG__hyper__6615	G1	gsnor-ko	Drought	gsnor_Drought	CHG	hyper	WT_Control	6615	3	19537101	19537300	0	0	0					1	1
G1__gsnor_Drought__CHG__hyper__6616	G1	gsnor-ko	Drought	gsnor_Drought	CHG	hyper	WT_Control	6616	3	19537201	19537400	0	0	0					1	1
G1__gsnor_Drought__CHG__hyper__6617	G1	gsnor-ko	Drought	gsnor_Drought	CHG	hyper	WT_Control	6617	3	19568451	19568650	0	0	0					1	1
G1__gsnor_Drought__CHG__hyper__6618	G1	gsnor-ko	Drought	gsnor_Drought	CHG	hyper	WT_Control	6618	3	19568501	19568700	0	0	0					1	1
G1__gsnor_Drought__CHG__hyper__6619	G1	gsnor-ko	Drought	gsnor_Drought	CHG	hyper	WT_Control	6619	3	19568551	19568750	0	0	0					1	1
G1__gsnor_Drought__CHG__hyper__6620	G1	gsnor-ko	Drought	gsnor_Drought	CHG	hyper	WT_Control	6620	3	19568601	19568800	0	0	0					1	1
G1__gsnor_Drought__CHG__hyper__6621	G1	gsnor-ko	Drought	gsnor_Drought	CHG	hyper	WT_Control	6621	3	19612351	19612550	0	0	0					1	1
G1__gsnor_Drought__CHG__hyper__6622	G1	gsnor-ko	Drought	gsnor_Drought	CHG	hyper	WT_Control	6622	3	19612401	19612600	0	0	0					1	1
G1__gsnor_Drought__CHG__hyper__6623	G1	gsnor-ko	Drought	gsnor_Drought	CHG	hyper	WT_Control	6623	3	19669201	19669400	0	0	0					1	1
G1__gsnor_Drought__CHG__hyper__6624	G1	gsnor-ko	Drought	gsnor_Drought	CHG	hyper	WT_Control	6624	3	19669251	19669450	0	0	0					1	1
G1__gsnor_Drought__CHG__hyper__6625	G1	gsnor-ko	Drought	gsnor_Drought	CHG	hyper	WT_Control	6625	3	19669301	19669500	0	0	0					1	1
G1__gsnor_Drought__CHG__hyper__6626	G1	gsnor-ko	Drought	gsnor_Drought	CHG	hyper	WT_Control	6626	3	19765751	19765950	0	0	0					1	1
G1__gsnor_Drought__CHG__hyper__6627	G1	gsnor-ko	Drought	gsnor_Drought	CHG	hyper	WT_Control	6627	3	20024551	20024750	0	0	0					1	1
G1__gsnor_Drought__CHG__hyper__6628	G1	gsnor-ko	Drought	gsnor_Drought	CHG	hyper	WT_Control	6628	3	20024601	20024800	0	0	0					1	1
G1__gsnor_Drought__CHG__hyper__6629	G1	gsnor-ko	Drought	gsnor_Drought	CHG	hyper	WT_Control	6629	3	20024651	20024850	0	0	0					1	1
G1__gsnor_Drought__CHG__hyper__6630	G1	gsnor-ko	Drought	gsnor_Drought	CHG	hyper	WT_Control	6630	3	20200751	20200950	0	0	0					1	1
G1__gsnor_Drought__CHG__hyper__6631	G1	gsnor-ko	Drought	gsnor_Drought	CHG	hyper	WT_Control	6631	3	20203051	20203250	0	0	0					1	1
G1__gsnor_Drought__CHG__hyper__6632	G1	gsnor-ko	Drought	gsnor_Drought	CHG	hyper	WT_Control	6632	3	20203101	20203300	0	0	0					1	1
G1__gsnor_Drought__CHG__hyper__6633	G1	gsnor-ko	Drought	gsnor_Drought	CHG	hyper	WT_Control	6633	3	20203151	20203350	0	0	0					1	1
G1__gsnor_Drought__CHG__hyper__6634	G1	gsnor-ko	Drought	gsnor_Drought	CHG	hyper	WT_Control	6634	3	20203601	20203800	0	0	0					1	1
G1__gsnor_Drought__CHG__hyper__6635	G1	gsnor-ko	Drought	gsnor_Drought	CHG	hyper	WT_Control	6635	3	20203651	20203850	0	0	0					1	1
G1__gsnor_Drought__CHG__hyper__6636	G1	gsnor-ko	Drought	gsnor_Drought	CHG	hyper	WT_Control	6636	3	20206201	20206400	0	0	0					1	1
G1__gsnor_Drought__CHG__hyper__6637	G1	gsnor-ko	Drought	gsnor_Drought	CHG	hyper	WT_Control	6637	3	20206251	20206450	0	0	0					1	1
G1__gsnor_Drought__CHG__hyper__6638	G1	gsnor-ko	Drought	gsnor_Drought	CHG	hyper	WT_Control	6638	3	20206301	20206500	0	0	0					1	1
G1__gsnor_Drought__CHG__hyper__6639	G1	gsnor-ko	Drought	gsnor_Drought	CHG	hyper	WT_Control	6639	3	20209251	20209450	0	0	0					1	1
G1__gsnor_Drought__CHG__hyper__6640	G1	gsnor-ko	Drought	gsnor_Drought	CHG	hyper	WT_Control	6640	3	20209301	20209500	0	0	0					1	1
G1__gsnor_Drought__CHG__hyper__6641	G1	gsnor-ko	Drought	gsnor_Drought	CHG	hyper	WT_Control	6641	3	20209351	20209550	0	0	0					1	1
G1__gsnor_Drought__CHG__hyper__6642	G1	gsnor-ko	Drought	gsnor_Drought	CHG	hyper	WT_Control	6642	3	20209401	20209600	0	0	0					1	1
G1__gsnor_Drought__CHG__hyper__6643	G1	gsnor-ko	Drought	gsnor_Drought	CHG	hyper	WT_Control	6643	3	20209451	20209650	0	0	0					1	1
G1__gsnor_Drought__CHG__hyper__6644	G1	gsnor-ko	Drought	gsnor_Drought	CHG	hyper	WT_Control	6644	3	20209501	20209700	0	0	0					1	1
G1__gsnor_Drought__CHG__hyper__6645	G1	gsnor-ko	Drought	gsnor_Drought	CHG	hyper	WT_Control	6645	3	20235101	20235300	0	0	0					1	1
G1__gsnor_Drought__CHG__hyper__6646	G1	gsnor-ko	Drought	gsnor_Drought	CHG	hyper	WT_Control	6646	3	20655701	20655900	0	0	0					1	1
G1__gsnor_Drought__CHG__hyper__6647	G1	gsnor-ko	Drought	gsnor_Drought	CHG	hyper	WT_Control	6647	3	20655751	20655950	0	0	0					1	1
G1__gsnor_Drought__CHG__hyper__6648	G1	gsnor-ko	Drought	gsnor_Drought	CHG	hyper	WT_Control	6648	3	20655801	20656000	0	0	0					1	1
G1__gsnor_Drought__CHG__hyper__6649	G1	gsnor-ko	Drought	gsnor_Drought	CHG	hyper	WT_Control	6649	3	20655851	20656050	0	0	0					1	1
G1__gsnor_Drought__CHG__hyper__6650	G1	gsnor-ko	Drought	gsnor_Drought	CHG	hyper	WT_Control	6650	3	20660551	20660750	0	0	0					1	1
G1__gsnor_Drought__CHG__hyper__6651	G1	gsnor-ko	Drought	gsnor_Drought	CHG	hyper	WT_Control	6651	3	20661151	20661350	0	0	0					1	1
G1__gsnor_Drought__CHG__hyper__6652	G1	gsnor-ko	Drought	gsnor_Drought	CHG	hyper	WT_Control	6652	3	20661201	20661400	0	0	0					1	1
G1__gsnor_Drought__CHG__hyper__6653	G1	gsnor-ko	Drought	gsnor_Drought	CHG	hyper	WT_Control	6653	3	20661251	20661450	0	0	0					1	1
G1__gsnor_Drought__CHG__hyper__6654	G1	gsnor-ko	Drought	gsnor_Drought	CHG	hyper	WT_Control	6654	3	20661301	20661500	0	0	0					1	1
G1__gsnor_Drought__CHG__hyper__6655	G1	gsnor-ko	Drought	gsnor_Drought	CHG	hyper	WT_Control	6655	3	20661351	20661550	0	0	0					1	1
G1__gsnor_Drought__CHG__hyper__6656	G1	gsnor-ko	Drought	gsnor_Drought	CHG	hyper	WT_Control	6656	3	20663901	20664100	0	0	0					1	1
G1__gsnor_Drought__CHG__hyper__6657	G1	gsnor-ko	Drought	gsnor_Drought	CHG	hyper	WT_Control	6657	3	20693501	20693700	0	0	0					1	1
G1__gsnor_Drought__CHG__hyper__6658	G1	gsnor-ko	Drought	gsnor_Drought	CHG	hyper	WT_Control	6658	3	20693551	20693750	0	0	0					1	1
G1__gsnor_Drought__CHG__hyper__6659	G1	gsnor-ko	Drought	gsnor_Drought	CHG	hyper	WT_Control	6659	3	20693601	20693800	0	0	0					1	1
G1__gsnor_Drought__CHG__hyper__6660	G1	gsnor-ko	Drought	gsnor_Drought	CHG	hyper	WT_Control	6660	3	20693651	20693850	0	0	0					1	1
G1__gsnor_Drought__CHG__hyper__6661	G1	gsnor-ko	Drought	gsnor_Drought	CHG	hyper	WT_Control	6661	3	20746151	20746350	0	0	0					1	1
G1__gsnor_Drought__CHG__hyper__6662	G1	gsnor-ko	Drought	gsnor_Drought	CHG	hyper	WT_Control	6662	3	20746201	20746400	0	0	0					1	1
G1__gsnor_Drought__CHG__hyper__6663	G1	gsnor-ko	Drought	gsnor_Drought	CHG	hyper	WT_Control	6663	3	20875301	20875500	0	0	0					1	1
G1__gsnor_Drought__CHG__hyper__6664	G1	gsnor-ko	Drought	gsnor_Drought	CHG	hyper	WT_Control	6664	3	20875351	20875550	0	0	0					1	1
G1__gsnor_Drought__CHG__hyper__6665	G1	gsnor-ko	Drought	gsnor_Drought	CHG	hyper	WT_Control	6665	3	20929451	20929650	0	0	0					1	1
G1__gsnor_Drought__CHG__hyper__6666	G1	gsnor-ko	Drought	gsnor_Drought	CHG	hyper	WT_Control	6666	3	21437001	21437200	0	0	0					1	1
G1__gsnor_Drought__CHG__hyper__6667	G1	gsnor-ko	Drought	gsnor_Drought	CHG	hyper	WT_Control	6667	3	21553351	21553550	0	0	0					1	1
G1__gsnor_Drought__CHG__hyper__6668	G1	gsnor-ko	Drought	gsnor_Drought	CHG	hyper	WT_Control	6668	3	21553401	21553600	0	0	0					1	1
G1__gsnor_Drought__CHG__hyper__6669	G1	gsnor-ko	Drought	gsnor_Drought	CHG	hyper	WT_Control	6669	3	21553451	21553650	0	0	0					1	1
G1__gsnor_Drought__CHG__hyper__6670	G1	gsnor-ko	Drought	gsnor_Drought	CHG	hyper	WT_Control	6670	3	21553501	21553700	0	0	0					1	1
G1__gsnor_Drought__CHG__hyper__6671	G1	gsnor-ko	Drought	gsnor_Drought	CHG	hyper	WT_Control	6671	3	21601351	21601550	0	0	0					1	1
G1__gsnor_Drought__CHG__hyper__6672	G1	gsnor-ko	Drought	gsnor_Drought	CHG	hyper	WT_Control	6672	3	21601401	21601600	0	0	0					1	1
G1__gsnor_Drought__CHG__hyper__6673	G1	gsnor-ko	Drought	gsnor_Drought	CHG	hyper	WT_Control	6673	3	21609101	21609300	0	0	0					1	1
G1__gsnor_Drought__CHG__hyper__6674	G1	gsnor-ko	Drought	gsnor_Drought	CHG	hyper	WT_Control	6674	3	21969151	21969350	0	0	0					1	1
G1__gsnor_Drought__CHG__hyper__6675	G1	gsnor-ko	Drought	gsnor_Drought	CHG	hyper	WT_Control	6675	3	21969201	21969400	0	0	0					1	1
G1__gsnor_Drought__CHG__hyper__6676	G1	gsnor-ko	Drought	gsnor_Drought	CHG	hyper	WT_Control	6676	3	22002951	22003150	0	0	0					1	1
G1__gsnor_Drought__CHG__hyper__6677	G1	gsnor-ko	Drought	gsnor_Drought	CHG	hyper	WT_Control	6677	3	22031501	22031700	0	0	0					1	1
G1__gsnor_Drought__CHG__hyper__6678	G1	gsnor-ko	Drought	gsnor_Drought	CHG	hyper	WT_Control	6678	3	22031551	22031750	0	0	0					1	1
G1__gsnor_Drought__CHG__hyper__6679	G1	gsnor-ko	Drought	gsnor_Drought	CHG	hyper	WT_Control	6679	3	22059301	22059500	0	0	0					1	1
G1__gsnor_Drought__CHG__hyper__6680	G1	gsnor-ko	Drought	gsnor_Drought	CHG	hyper	WT_Control	6680	3	22059351	22059550	0	0	0					1	1
G1__gsnor_Drought__CHG__hyper__6681	G1	gsnor-ko	Drought	gsnor_Drought	CHG	hyper	WT_Control	6681	3	22060901	22061100	0	0	0					1	1
G1__gsnor_Drought__CHG__hyper__6682	G1	gsnor-ko	Drought	gsnor_Drought	CHG	hyper	WT_Control	6682	3	22060951	22061150	0	0	0					1	1
G1__gsnor_Drought__CHG__hyper__6683	G1	gsnor-ko	Drought	gsnor_Drought	CHG	hyper	WT_Control	6683	3	22076651	22076850	0	0	0					1	1
G1__gsnor_Drought__CHG__hyper__6684	G1	gsnor-ko	Drought	gsnor_Drought	CHG	hyper	WT_Control	6684	3	22173851	22174050	0	0	0					1	1
G1__gsnor_Drought__CHG__hyper__6685	G1	gsnor-ko	Drought	gsnor_Drought	CHG	hyper	WT_Control	6685	3	22173901	22174100	0	0	0					1	1
G1__gsnor_Drought__CHG__hyper__6686	G1	gsnor-ko	Drought	gsnor_Drought	CHG	hyper	WT_Control	6686	3	22173951	22174150	0	0	0					1	1
G1__gsnor_Drought__CHG__hyper__6687	G1	gsnor-ko	Drought	gsnor_Drought	CHG	hyper	WT_Control	6687	3	22174001	22174200	0	0	0					1	1
G1__gsnor_Drought__CHG__hyper__6688	G1	gsnor-ko	Drought	gsnor_Drought	CHG	hyper	WT_Control	6688	3	22203901	22204100	0	0	0					1	1
G1__gsnor_Drought__CHG__hyper__6689	G1	gsnor-ko	Drought	gsnor_Drought	CHG	hyper	WT_Control	6689	3	22370601	22370800	0	0	0					1	1
G1__gsnor_Drought__CHG__hyper__6690	G1	gsnor-ko	Drought	gsnor_Drought	CHG	hyper	WT_Control	6690	3	22370651	22370850	0	0	0					1	1
G1__gsnor_Drought__CHG__hyper__6691	G1	gsnor-ko	Drought	gsnor_Drought	CHG	hyper	WT_Control	6691	3	22370701	22370900	0	0	0					1	1
G1__gsnor_Drought__CHG__hyper__6692	G1	gsnor-ko	Drought	gsnor_Drought	CHG	hyper	WT_Control	6692	3	22370751	22370950	0	0	0					1	1
G1__gsnor_Drought__CHG__hyper__6693	G1	gsnor-ko	Drought	gsnor_Drought	CHG	hyper	WT_Control	6693	3	22382901	22383100	0	0	0					1	1
G1__gsnor_Drought__CHG__hyper__6694	G1	gsnor-ko	Drought	gsnor_Drought	CHG	hyper	WT_Control	6694	3	22384351	22384550	0	0	0					1	1
G1__gsnor_Drought__CHG__hyper__6695	G1	gsnor-ko	Drought	gsnor_Drought	CHG	hyper	WT_Control	6695	3	22384401	22384600	0	0	0					1	1
G1__gsnor_Drought__CHG__hyper__6696	G1	gsnor-ko	Drought	gsnor_Drought	CHG	hyper	WT_Control	6696	3	22385401	22385600	0	0	0					1	1
G1__gsnor_Drought__CHG__hyper__6697	G1	gsnor-ko	Drought	gsnor_Drought	CHG	hyper	WT_Control	6697	3	22385451	22385650	0	0	0					1	1
G1__gsnor_Drought__CHG__hyper__6698	G1	gsnor-ko	Drought	gsnor_Drought	CHG	hyper	WT_Control	6698	3	22387251	22387450	0	0	0					1	1
G1__gsnor_Drought__CHG__hyper__6699	G1	gsnor-ko	Drought	gsnor_Drought	CHG	hyper	WT_Control	6699	3	22389201	22389400	0	0	0					1	1
G1__gsnor_Drought__CHG__hyper__6700	G1	gsnor-ko	Drought	gsnor_Drought	CHG	hyper	WT_Control	6700	3	22389251	22389450	0	0	0					1	1
G1__gsnor_Drought__CHG__hyper__6701	G1	gsnor-ko	Drought	gsnor_Drought	CHG	hyper	WT_Control	6701	3	22476451	22476650	0	0	0					1	1
G1__gsnor_Drought__CHG__hyper__6702	G1	gsnor-ko	Drought	gsnor_Drought	CHG	hyper	WT_Control	6702	3	22476501	22476700	0	0	0					1	1
G1__gsnor_Drought__CHG__hyper__6703	G1	gsnor-ko	Drought	gsnor_Drought	CHG	hyper	WT_Control	6703	3	22476551	22476750	0	0	0					1	1
G1__gsnor_Drought__CHG__hyper__6704	G1	gsnor-ko	Drought	gsnor_Drought	CHG	hyper	WT_Control	6704	3	22476601	22476800	0	0	0					1	1
G1__gsnor_Drought__CHG__hyper__6705	G1	gsnor-ko	Drought	gsnor_Drought	CHG	hyper	WT_Control	6705	3	22476701	22476900	0	0	0					1	1
G1__gsnor_Drought__CHG__hyper__6706	G1	gsnor-ko	Drought	gsnor_Drought	CHG	hyper	WT_Control	6706	3	22524951	22525150	0	0	0					1	1
G1__gsnor_Drought__CHG__hyper__6707	G1	gsnor-ko	Drought	gsnor_Drought	CHG	hyper	WT_Control	6707	3	22525601	22525800	0	0	0					1	1
G1__gsnor_Drought__CHG__hyper__6708	G1	gsnor-ko	Drought	gsnor_Drought	CHG	hyper	WT_Control	6708	3	22525651	22525850	0	0	0					1	1
G1__gsnor_Drought__CHG__hyper__6709	G1	gsnor-ko	Drought	gsnor_Drought	CHG	hyper	WT_Control	6709	3	22569151	22569350	0	0	0					1	1
G1__gsnor_Drought__CHG__hyper__6710	G1	gsnor-ko	Drought	gsnor_Drought	CHG	hyper	WT_Control	6710	3	22577401	22577600	0	0	0					1	1
G1__gsnor_Drought__CHG__hyper__6711	G1	gsnor-ko	Drought	gsnor_Drought	CHG	hyper	WT_Control	6711	3	22577451	22577650	0	0	0					1	1
G1__gsnor_Drought__CHG__hyper__6712	G1	gsnor-ko	Drought	gsnor_Drought	CHG	hyper	WT_Control	6712	3	22577551	22577750	0	0	0					1	1
G1__gsnor_Drought__CHG__hyper__6713	G1	gsnor-ko	Drought	gsnor_Drought	CHG	hyper	WT_Control	6713	3	22586151	22586350	0	0	0					1	1
G1__gsnor_Drought__CHG__hyper__6714	G1	gsnor-ko	Drought	gsnor_Drought	CHG	hyper	WT_Control	6714	3	22586851	22587050	0	0	0					1	1
G1__gsnor_Drought__CHG__hyper__6715	G1	gsnor-ko	Drought	gsnor_Drought	CHG	hyper	WT_Control	6715	3	22586901	22587100	0	0	0					1	1
G1__gsnor_Drought__CHG__hyper__6716	G1	gsnor-ko	Drought	gsnor_Drought	CHG	hyper	WT_Control	6716	3	22587601	22587800	0	0	0					1	1
G1__gsnor_Drought__CHG__hyper__6717	G1	gsnor-ko	Drought	gsnor_Drought	CHG	hyper	WT_Control	6717	3	22587651	22587850	0	0	0					1	1
G1__gsnor_Drought__CHG__hyper__6718	G1	gsnor-ko	Drought	gsnor_Drought	CHG	hyper	WT_Control	6718	3	22587701	22587900	0	0	0					1	1
G1__gsnor_Drought__CHG__hyper__6719	G1	gsnor-ko	Drought	gsnor_Drought	CHG	hyper	WT_Control	6719	3	22615651	22615850	0	0	0					1	1
G1__gsnor_Drought__CHG__hyper__6720	G1	gsnor-ko	Drought	gsnor_Drought	CHG	hyper	WT_Control	6720	3	22615751	22615950	0	0	0					1	1
G1__gsnor_Drought__CHG__hyper__6721	G1	gsnor-ko	Drought	gsnor_Drought	CHG	hyper	WT_Control	6721	3	22616101	22616300	0	0	0					1	1
G1__gsnor_Drought__CHG__hyper__6722	G1	gsnor-ko	Drought	gsnor_Drought	CHG	hyper	WT_Control	6722	3	22665701	22665900	0	0	0					1	1
G1__gsnor_Drought__CHG__hyper__6723	G1	gsnor-ko	Drought	gsnor_Drought	CHG	hyper	WT_Control	6723	3	22665801	22666000	0	0	0					1	1
G1__gsnor_Drought__CHG__hyper__6724	G1	gsnor-ko	Drought	gsnor_Drought	CHG	hyper	WT_Control	6724	3	22684001	22684200	0	0	0					1	1
G1__gsnor_Drought__CHG__hyper__6725	G1	gsnor-ko	Drought	gsnor_Drought	CHG	hyper	WT_Control	6725	3	22684051	22684250	0	0	0					1	1
G1__gsnor_Drought__CHG__hyper__6726	G1	gsnor-ko	Drought	gsnor_Drought	CHG	hyper	WT_Control	6726	3	22684101	22684300	0	0	0					1	1
G1__gsnor_Drought__CHG__hyper__6727	G1	gsnor-ko	Drought	gsnor_Drought	CHG	hyper	WT_Control	6727	3	22684151	22684350	0	0	0					1	1
G1__gsnor_Drought__CHG__hyper__6728	G1	gsnor-ko	Drought	gsnor_Drought	CHG	hyper	WT_Control	6728	3	22699001	22699200	0	0	0					1	1
G1__gsnor_Drought__CHG__hyper__6729	G1	gsnor-ko	Drought	gsnor_Drought	CHG	hyper	WT_Control	6729	3	22699351	22699550	0	0	0					1	1
G1__gsnor_Drought__CHG__hyper__6730	G1	gsnor-ko	Drought	gsnor_Drought	CHG	hyper	WT_Control	6730	3	22700601	22700800	0	0	0					1	1
G1__gsnor_Drought__CHG__hyper__6731	G1	gsnor-ko	Drought	gsnor_Drought	CHG	hyper	WT_Control	6731	3	22700651	22700850	0	0	0					1	1
G1__gsnor_Drought__CHG__hyper__6732	G1	gsnor-ko	Drought	gsnor_Drought	CHG	hyper	WT_Control	6732	3	22748301	22748500	0	0	0					1	1
G1__gsnor_Drought__CHG__hyper__6733	G1	gsnor-ko	Drought	gsnor_Drought	CHG	hyper	WT_Control	6733	3	22748351	22748550	0	0	0					1	1
G1__gsnor_Drought__CHG__hyper__6734	G1	gsnor-ko	Drought	gsnor_Drought	CHG	hyper	WT_Control	6734	3	22748401	22748600	0	0	0					1	1
G1__gsnor_Drought__CHG__hyper__6735	G1	gsnor-ko	Drought	gsnor_Drought	CHG	hyper	WT_Control	6735	3	22748451	22748650	0	0	0					1	1
G1__gsnor_Drought__CHG__hyper__6736	G1	gsnor-ko	Drought	gsnor_Drought	CHG	hyper	WT_Control	6736	3	22790651	22790850	0	0	0					1	1
G1__gsnor_Drought__CHG__hyper__6737	G1	gsnor-ko	Drought	gsnor_Drought	CHG	hyper	WT_Control	6737	3	22899001	22899200	0	0	0					1	1
G1__gsnor_Drought__CHG__hyper__6738	G1	gsnor-ko	Drought	gsnor_Drought	CHG	hyper	WT_Control	6738	3	22954401	22954600	0	0	0					1	1
G1__gsnor_Drought__CHG__hyper__6739	G1	gsnor-ko	Drought	gsnor_Drought	CHG	hyper	WT_Control	6739	4	3601	3800	0	0	0					1	1
G1__gsnor_Drought__CHG__hyper__6740	G1	gsnor-ko	Drought	gsnor_Drought	CHG	hyper	WT_Control	6740	4	31751	31950	0	0	0					1	1
G1__gsnor_Drought__CHG__hyper__6741	G1	gsnor-ko	Drought	gsnor_Drought	CHG	hyper	WT_Control	6741	4	41801	42000	0	0	0					1	1
G1__gsnor_Drought__CHG__hyper__6742	G1	gsnor-ko	Drought	gsnor_Drought	CHG	hyper	WT_Control	6742	4	41851	42050	0	0	0					1	1
G1__gsnor_Drought__CHG__hyper__6743	G1	gsnor-ko	Drought	gsnor_Drought	CHG	hyper	WT_Control	6743	4	41951	42150	0	0	0					1	1
G1__gsnor_Drought__CHG__hyper__6744	G1	gsnor-ko	Drought	gsnor_Drought	CHG	hyper	WT_Control	6744	4	43951	44150	0	0	0					1	1
G1__gsnor_Drought__CHG__hyper__6745	G1	gsnor-ko	Drought	gsnor_Drought	CHG	hyper	WT_Control	6745	4	47751	47950	0	0	0					1	1
G1__gsnor_Drought__CHG__hyper__6746	G1	gsnor-ko	Drought	gsnor_Drought	CHG	hyper	WT_Control	6746	4	52851	53050	0	0	0					1	1
G1__gsnor_Drought__CHG__hyper__6747	G1	gsnor-ko	Drought	gsnor_Drought	CHG	hyper	WT_Control	6747	4	52901	53100	0	0	0					1	1
G1__gsnor_Drought__CHG__hyper__6748	G1	gsnor-ko	Drought	gsnor_Drought	CHG	hyper	WT_Control	6748	4	53001	53200	0	0	0					1	1
G1__gsnor_Drought__CHG__hyper__6749	G1	gsnor-ko	Drought	gsnor_Drought	CHG	hyper	WT_Control	6749	4	53051	53250	0	0	0					1	1
G1__gsnor_Drought__CHG__hyper__6750	G1	gsnor-ko	Drought	gsnor_Drought	CHG	hyper	WT_Control	6750	4	53101	53300	0	0	0					1	1
G1__gsnor_Drought__CHG__hyper__6751	G1	gsnor-ko	Drought	gsnor_Drought	CHG	hyper	WT_Control	6751	4	53151	53350	0	0	0					1	1
G1__gsnor_Drought__CHG__hyper__6752	G1	gsnor-ko	Drought	gsnor_Drought	CHG	hyper	WT_Control	6752	4	53201	53400	0	0	0					1	1
G1__gsnor_Drought__CHG__hyper__6753	G1	gsnor-ko	Drought	gsnor_Drought	CHG	hyper	WT_Control	6753	4	53251	53450	0	0	0					1	1
G1__gsnor_Drought__CHG__hyper__6754	G1	gsnor-ko	Drought	gsnor_Drought	CHG	hyper	WT_Control	6754	4	53301	53500	0	0	0					1	1
G1__gsnor_Drought__CHG__hyper__6755	G1	gsnor-ko	Drought	gsnor_Drought	CHG	hyper	WT_Control	6755	4	89401	89600	0	0	0					1	1
G1__gsnor_Drought__CHG__hyper__6756	G1	gsnor-ko	Drought	gsnor_Drought	CHG	hyper	WT_Control	6756	4	118751	118950	0	0	0					1	1
G1__gsnor_Drought__CHG__hyper__6757	G1	gsnor-ko	Drought	gsnor_Drought	CHG	hyper	WT_Control	6757	4	121101	121300	0	0	0					1	1
G1__gsnor_Drought__CHG__hyper__6758	G1	gsnor-ko	Drought	gsnor_Drought	CHG	hyper	WT_Control	6758	4	121151	121350	0	0	0					1	1
G1__gsnor_Drought__CHG__hyper__6759	G1	gsnor-ko	Drought	gsnor_Drought	CHG	hyper	WT_Control	6759	4	136001	136200	0	0	0					1	1
G1__gsnor_Drought__CHG__hyper__6760	G1	gsnor-ko	Drought	gsnor_Drought	CHG	hyper	WT_Control	6760	4	157701	157900	0	0	0					1	1
G1__gsnor_Drought__CHG__hyper__6761	G1	gsnor-ko	Drought	gsnor_Drought	CHG	hyper	WT_Control	6761	4	236351	236550	0	0	0					1	1
G1__gsnor_Drought__CHG__hyper__6762	G1	gsnor-ko	Drought	gsnor_Drought	CHG	hyper	WT_Control	6762	4	236401	236600	0	0	0					1	1
G1__gsnor_Drought__CHG__hyper__6763	G1	gsnor-ko	Drought	gsnor_Drought	CHG	hyper	WT_Control	6763	4	273351	273550	0	0	0					1	1
G1__gsnor_Drought__CHG__hyper__6764	G1	gsnor-ko	Drought	gsnor_Drought	CHG	hyper	WT_Control	6764	4	273401	273600	0	0	0					1	1
G1__gsnor_Drought__CHG__hyper__6765	G1	gsnor-ko	Drought	gsnor_Drought	CHG	hyper	WT_Control	6765	4	273651	273850	0	0	0					1	1
G1__gsnor_Drought__CHG__hyper__6766	G1	gsnor-ko	Drought	gsnor_Drought	CHG	hyper	WT_Control	6766	4	415601	415800	0	0	0					1	1
G1__gsnor_Drought__CHG__hyper__6767	G1	gsnor-ko	Drought	gsnor_Drought	CHG	hyper	WT_Control	6767	4	415651	415850	0	0	0					1	1
G1__gsnor_Drought__CHG__hyper__6768	G1	gsnor-ko	Drought	gsnor_Drought	CHG	hyper	WT_Control	6768	4	520301	520500	0	0	0					1	1
G1__gsnor_Drought__CHG__hyper__6769	G1	gsnor-ko	Drought	gsnor_Drought	CHG	hyper	WT_Control	6769	4	520351	520550	0	0	0					1	1
G1__gsnor_Drought__CHG__hyper__6770	G1	gsnor-ko	Drought	gsnor_Drought	CHG	hyper	WT_Control	6770	4	520401	520600	0	0	0					1	1
G1__gsnor_Drought__CHG__hyper__6771	G1	gsnor-ko	Drought	gsnor_Drought	CHG	hyper	WT_Control	6771	4	553851	554050	0	0	0					1	1
G1__gsnor_Drought__CHG__hyper__6772	G1	gsnor-ko	Drought	gsnor_Drought	CHG	hyper	WT_Control	6772	4	566801	567000	0	0	0					1	1
G1__gsnor_Drought__CHG__hyper__6773	G1	gsnor-ko	Drought	gsnor_Drought	CHG	hyper	WT_Control	6773	4	566851	567050	0	0	0					1	1
G1__gsnor_Drought__CHG__hyper__6774	G1	gsnor-ko	Drought	gsnor_Drought	CHG	hyper	WT_Control	6774	4	582301	582500	0	0	0					1	1
G1__gsnor_Drought__CHG__hyper__6775	G1	gsnor-ko	Drought	gsnor_Drought	CHG	hyper	WT_Control	6775	4	582351	582550	0	0	0					1	1
G1__gsnor_Drought__CHG__hyper__6776	G1	gsnor-ko	Drought	gsnor_Drought	CHG	hyper	WT_Control	6776	4	590401	590600	0	0	0					1	1
G1__gsnor_Drought__CHG__hyper__6777	G1	gsnor-ko	Drought	gsnor_Drought	CHG	hyper	WT_Control	6777	4	595551	595750	0	0	0					1	1
G1__gsnor_Drought__CHG__hyper__6778	G1	gsnor-ko	Drought	gsnor_Drought	CHG	hyper	WT_Control	6778	4	604601	604800	0	0	0					1	1
G1__gsnor_Drought__CHG__hyper__6779	G1	gsnor-ko	Drought	gsnor_Drought	CHG	hyper	WT_Control	6779	4	663701	663900	0	0	0					1	1
G1__gsnor_Drought__CHG__hyper__6780	G1	gsnor-ko	Drought	gsnor_Drought	CHG	hyper	WT_Control	6780	4	663751	663950	0	0	0					1	1
G1__gsnor_Drought__CHG__hyper__6781	G1	gsnor-ko	Drought	gsnor_Drought	CHG	hyper	WT_Control	6781	4	663801	664000	0	0	0					1	1
G1__gsnor_Drought__CHG__hyper__6782	G1	gsnor-ko	Drought	gsnor_Drought	CHG	hyper	WT_Control	6782	4	734751	734950	0	0	0					1	1
G1__gsnor_Drought__CHG__hyper__6783	G1	gsnor-ko	Drought	gsnor_Drought	CHG	hyper	WT_Control	6783	4	734801	735000	0	0	0					1	1
G1__gsnor_Drought__CHG__hyper__6784	G1	gsnor-ko	Drought	gsnor_Drought	CHG	hyper	WT_Control	6784	4	743401	743600	0	0	0					1	1
G1__gsnor_Drought__CHG__hyper__6785	G1	gsnor-ko	Drought	gsnor_Drought	CHG	hyper	WT_Control	6785	4	836601	836800	0	0	0					1	1
G1__gsnor_Drought__CHG__hyper__6786	G1	gsnor-ko	Drought	gsnor_Drought	CHG	hyper	WT_Control	6786	4	836651	836850	0	0	0					1	1
G1__gsnor_Drought__CHG__hyper__6787	G1	gsnor-ko	Drought	gsnor_Drought	CHG	hyper	WT_Control	6787	4	865701	865900	0	0	0					1	1
G1__gsnor_Drought__CHG__hyper__6788	G1	gsnor-ko	Drought	gsnor_Drought	CHG	hyper	WT_Control	6788	4	914351	914550	0	0	0					1	1
G1__gsnor_Drought__CHG__hyper__6789	G1	gsnor-ko	Drought	gsnor_Drought	CHG	hyper	WT_Control	6789	4	966351	966550	0	0	0					1	1
G1__gsnor_Drought__CHG__hyper__6790	G1	gsnor-ko	Drought	gsnor_Drought	CHG	hyper	WT_Control	6790	4	1016251	1016450	0	0	0					1	1
G1__gsnor_Drought__CHG__hyper__6791	G1	gsnor-ko	Drought	gsnor_Drought	CHG	hyper	WT_Control	6791	4	1042101	1042300	0	0	0					1	1
G1__gsnor_Drought__CHG__hyper__6792	G1	gsnor-ko	Drought	gsnor_Drought	CHG	hyper	WT_Control	6792	4	1097051	1097250	0	0	0					1	1
G1__gsnor_Drought__CHG__hyper__6793	G1	gsnor-ko	Drought	gsnor_Drought	CHG	hyper	WT_Control	6793	4	1097101	1097300	0	0	0					1	1
G1__gsnor_Drought__CHG__hyper__6794	G1	gsnor-ko	Drought	gsnor_Drought	CHG	hyper	WT_Control	6794	4	1097151	1097350	0	0	0					1	1
G1__gsnor_Drought__CHG__hyper__6795	G1	gsnor-ko	Drought	gsnor_Drought	CHG	hyper	WT_Control	6795	4	1097201	1097400	0	0	0					1	1
G1__gsnor_Drought__CHG__hyper__6796	G1	gsnor-ko	Drought	gsnor_Drought	CHG	hyper	WT_Control	6796	4	1190201	1190400	0	0	0					1	1
G1__gsnor_Drought__CHG__hyper__6797	G1	gsnor-ko	Drought	gsnor_Drought	CHG	hyper	WT_Control	6797	4	1190251	1190450	0	0	0					1	1
G1__gsnor_Drought__CHG__hyper__6798	G1	gsnor-ko	Drought	gsnor_Drought	CHG	hyper	WT_Control	6798	4	1236251	1236450	0	0	0					1	1
G1__gsnor_Drought__CHG__hyper__6799	G1	gsnor-ko	Drought	gsnor_Drought	CHG	hyper	WT_Control	6799	4	1236301	1236500	0	0	0					1	1
G1__gsnor_Drought__CHG__hyper__6800	G1	gsnor-ko	Drought	gsnor_Drought	CHG	hyper	WT_Control	6800	4	1236351	1236550	0	0	0					1	1
G1__gsnor_Drought__CHG__hyper__6801	G1	gsnor-ko	Drought	gsnor_Drought	CHG	hyper	WT_Control	6801	4	1236401	1236600	0	0	0					1	1
G1__gsnor_Drought__CHG__hyper__6802	G1	gsnor-ko	Drought	gsnor_Drought	CHG	hyper	WT_Control	6802	4	1236451	1236650	0	0	0					1	1
G1__gsnor_Drought__CHG__hyper__6803	G1	gsnor-ko	Drought	gsnor_Drought	CHG	hyper	WT_Control	6803	4	1283201	1283400	0	0	0					1	1
G1__gsnor_Drought__CHG__hyper__6804	G1	gsnor-ko	Drought	gsnor_Drought	CHG	hyper	WT_Control	6804	4	1290001	1290200	0	0	0					1	1
G1__gsnor_Drought__CHG__hyper__6805	G1	gsnor-ko	Drought	gsnor_Drought	CHG	hyper	WT_Control	6805	4	1290051	1290250	0	0	0					1	1
G1__gsnor_Drought__CHG__hyper__6806	G1	gsnor-ko	Drought	gsnor_Drought	CHG	hyper	WT_Control	6806	4	1290101	1290300	0	0	0					1	1
G1__gsnor_Drought__CHG__hyper__6807	G1	gsnor-ko	Drought	gsnor_Drought	CHG	hyper	WT_Control	6807	4	1290151	1290350	0	0	0					1	1
G1__gsnor_Drought__CHG__hyper__6808	G1	gsnor-ko	Drought	gsnor_Drought	CHG	hyper	WT_Control	6808	4	1298901	1299100	0	0	0					1	1
G1__gsnor_Drought__CHG__hyper__6809	G1	gsnor-ko	Drought	gsnor_Drought	CHG	hyper	WT_Control	6809	4	1358001	1358200	0	0	0					1	1
G1__gsnor_Drought__CHG__hyper__6810	G1	gsnor-ko	Drought	gsnor_Drought	CHG	hyper	WT_Control	6810	4	1371701	1371900	0	0	0					1	1
G1__gsnor_Drought__CHG__hyper__6811	G1	gsnor-ko	Drought	gsnor_Drought	CHG	hyper	WT_Control	6811	4	1397551	1397750	0	0	0					1	1
G1__gsnor_Drought__CHG__hyper__6812	G1	gsnor-ko	Drought	gsnor_Drought	CHG	hyper	WT_Control	6812	4	1397601	1397800	0	0	0					1	1
G1__gsnor_Drought__CHG__hyper__6813	G1	gsnor-ko	Drought	gsnor_Drought	CHG	hyper	WT_Control	6813	4	1397851	1398050	0	0	0					1	1
G1__gsnor_Drought__CHG__hyper__6814	G1	gsnor-ko	Drought	gsnor_Drought	CHG	hyper	WT_Control	6814	4	1397901	1398100	0	0	0					1	1
G1__gsnor_Drought__CHG__hyper__6815	G1	gsnor-ko	Drought	gsnor_Drought	CHG	hyper	WT_Control	6815	4	1397951	1398150	0	0	0					1	1
G1__gsnor_Drought__CHG__hyper__6816	G1	gsnor-ko	Drought	gsnor_Drought	CHG	hyper	WT_Control	6816	4	1463401	1463600	0	0	0					1	1
G1__gsnor_Drought__CHG__hyper__6817	G1	gsnor-ko	Drought	gsnor_Drought	CHG	hyper	WT_Control	6817	4	1463451	1463650	0	0	0					1	1
G1__gsnor_Drought__CHG__hyper__6818	G1	gsnor-ko	Drought	gsnor_Drought	CHG	hyper	WT_Control	6818	4	1479851	1480050	0	0	0					1	1
G1__gsnor_Drought__CHG__hyper__6819	G1	gsnor-ko	Drought	gsnor_Drought	CHG	hyper	WT_Control	6819	4	1485701	1485900	0	0	0					1	1
G1__gsnor_Drought__CHG__hyper__6820	G1	gsnor-ko	Drought	gsnor_Drought	CHG	hyper	WT_Control	6820	4	1488601	1488800	0	0	0					1	1
G1__gsnor_Drought__CHG__hyper__6821	G1	gsnor-ko	Drought	gsnor_Drought	CHG	hyper	WT_Control	6821	4	1506751	1506950	0	0	0					1	1
G1__gsnor_Drought__CHG__hyper__6822	G1	gsnor-ko	Drought	gsnor_Drought	CHG	hyper	WT_Control	6822	4	1506801	1507000	0	0	0					1	1
G1__gsnor_Drought__CHG__hyper__6823	G1	gsnor-ko	Drought	gsnor_Drought	CHG	hyper	WT_Control	6823	4	1509401	1509600	0	0	0					1	1
G1__gsnor_Drought__CHG__hyper__6824	G1	gsnor-ko	Drought	gsnor_Drought	CHG	hyper	WT_Control	6824	4	1567501	1567700	0	0	0					1	1
G1__gsnor_Drought__CHG__hyper__6825	G1	gsnor-ko	Drought	gsnor_Drought	CHG	hyper	WT_Control	6825	4	1567551	1567750	0	0	0					1	1
G1__gsnor_Drought__CHG__hyper__6826	G1	gsnor-ko	Drought	gsnor_Drought	CHG	hyper	WT_Control	6826	4	1588401	1588600	0	0	0					1	1
G1__gsnor_Drought__CHG__hyper__6827	G1	gsnor-ko	Drought	gsnor_Drought	CHG	hyper	WT_Control	6827	4	1591351	1591550	0	0	0					1	1
G1__gsnor_Drought__CHG__hyper__6828	G1	gsnor-ko	Drought	gsnor_Drought	CHG	hyper	WT_Control	6828	4	1592551	1592750	0	0	0					1	1
G1__gsnor_Drought__CHG__hyper__6829	G1	gsnor-ko	Drought	gsnor_Drought	CHG	hyper	WT_Control	6829	4	1615101	1615300	0	0	0					1	1
G1__gsnor_Drought__CHG__hyper__6830	G1	gsnor-ko	Drought	gsnor_Drought	CHG	hyper	WT_Control	6830	4	1617251	1617450	0	0	0					1	1
G1__gsnor_Drought__CHG__hyper__6831	G1	gsnor-ko	Drought	gsnor_Drought	CHG	hyper	WT_Control	6831	4	1617301	1617500	0	0	0					1	1
G1__gsnor_Drought__CHG__hyper__6832	G1	gsnor-ko	Drought	gsnor_Drought	CHG	hyper	WT_Control	6832	4	1617351	1617550	0	0	0					1	1
G1__gsnor_Drought__CHG__hyper__6833	G1	gsnor-ko	Drought	gsnor_Drought	CHG	hyper	WT_Control	6833	4	1624151	1624350	0	0	0					1	1
G1__gsnor_Drought__CHG__hyper__6834	G1	gsnor-ko	Drought	gsnor_Drought	CHG	hyper	WT_Control	6834	4	1624201	1624400	0	0	0					1	1
G1__gsnor_Drought__CHG__hyper__6835	G1	gsnor-ko	Drought	gsnor_Drought	CHG	hyper	WT_Control	6835	4	1624651	1624850	0	0	0					1	1
G1__gsnor_Drought__CHG__hyper__6836	G1	gsnor-ko	Drought	gsnor_Drought	CHG	hyper	WT_Control	6836	4	1624701	1624900	0	0	0					1	1
G1__gsnor_Drought__CHG__hyper__6837	G1	gsnor-ko	Drought	gsnor_Drought	CHG	hyper	WT_Control	6837	4	1624751	1624950	0	0	0					1	1
G1__gsnor_Drought__CHG__hyper__6838	G1	gsnor-ko	Drought	gsnor_Drought	CHG	hyper	WT_Control	6838	4	1627401	1627600	0	0	0					1	1
G1__gsnor_Drought__CHG__hyper__6839	G1	gsnor-ko	Drought	gsnor_Drought	CHG	hyper	WT_Control	6839	4	1629401	1629600	0	0	0					1	1
G1__gsnor_Drought__CHG__hyper__6840	G1	gsnor-ko	Drought	gsnor_Drought	CHG	hyper	WT_Control	6840	4	1635551	1635750	0	0	0					1	1
G1__gsnor_Drought__CHG__hyper__6841	G1	gsnor-ko	Drought	gsnor_Drought	CHG	hyper	WT_Control	6841	4	1636001	1636200	0	0	0					1	1
G1__gsnor_Drought__CHG__hyper__6842	G1	gsnor-ko	Drought	gsnor_Drought	CHG	hyper	WT_Control	6842	4	1636601	1636800	0	0	0					1	1
G1__gsnor_Drought__CHG__hyper__6843	G1	gsnor-ko	Drought	gsnor_Drought	CHG	hyper	WT_Control	6843	4	1636651	1636850	0	0	0					1	1
G1__gsnor_Drought__CHG__hyper__6844	G1	gsnor-ko	Drought	gsnor_Drought	CHG	hyper	WT_Control	6844	4	1636701	1636900	0	0	0					1	1
G1__gsnor_Drought__CHG__hyper__6845	G1	gsnor-ko	Drought	gsnor_Drought	CHG	hyper	WT_Control	6845	4	1636751	1636950	0	0	0					1	1
G1__gsnor_Drought__CHG__hyper__6846	G1	gsnor-ko	Drought	gsnor_Drought	CHG	hyper	WT_Control	6846	4	1636801	1637000	0	0	0					1	1
G1__gsnor_Drought__CHG__hyper__6847	G1	gsnor-ko	Drought	gsnor_Drought	CHG	hyper	WT_Control	6847	4	1636851	1637050	0	0	0					1	1
G1__gsnor_Drought__CHG__hyper__6848	G1	gsnor-ko	Drought	gsnor_Drought	CHG	hyper	WT_Control	6848	4	1636901	1637100	0	0	0					1	1
G1__gsnor_Drought__CHG__hyper__6849	G1	gsnor-ko	Drought	gsnor_Drought	CHG	hyper	WT_Control	6849	4	1636951	1637150	0	0	0					1	1
G1__gsnor_Drought__CHG__hyper__6850	G1	gsnor-ko	Drought	gsnor_Drought	CHG	hyper	WT_Control	6850	4	1647601	1647800	0	0	0					1	1
G1__gsnor_Drought__CHG__hyper__6851	G1	gsnor-ko	Drought	gsnor_Drought	CHG	hyper	WT_Control	6851	4	1649701	1649900	0	0	0					1	1
G1__gsnor_Drought__CHG__hyper__6852	G1	gsnor-ko	Drought	gsnor_Drought	CHG	hyper	WT_Control	6852	4	1650751	1650950	0	0	0					1	1
G1__gsnor_Drought__CHG__hyper__6853	G1	gsnor-ko	Drought	gsnor_Drought	CHG	hyper	WT_Control	6853	4	1653601	1653800	0	0	0					1	1
G1__gsnor_Drought__CHG__hyper__6854	G1	gsnor-ko	Drought	gsnor_Drought	CHG	hyper	WT_Control	6854	4	1657051	1657250	0	0	0					1	1
G1__gsnor_Drought__CHG__hyper__6855	G1	gsnor-ko	Drought	gsnor_Drought	CHG	hyper	WT_Control	6855	4	1665001	1665200	0	0	0					1	1
G1__gsnor_Drought__CHG__hyper__6856	G1	gsnor-ko	Drought	gsnor_Drought	CHG	hyper	WT_Control	6856	4	1687201	1687400	0	0	0					1	1
G1__gsnor_Drought__CHG__hyper__6857	G1	gsnor-ko	Drought	gsnor_Drought	CHG	hyper	WT_Control	6857	4	1687251	1687450	0	0	0					1	1
G1__gsnor_Drought__CHG__hyper__6858	G1	gsnor-ko	Drought	gsnor_Drought	CHG	hyper	WT_Control	6858	4	1699551	1699750	0	0	0					1	1
G1__gsnor_Drought__CHG__hyper__6859	G1	gsnor-ko	Drought	gsnor_Drought	CHG	hyper	WT_Control	6859	4	1700801	1701000	0	0	0					1	1
G1__gsnor_Drought__CHG__hyper__6860	G1	gsnor-ko	Drought	gsnor_Drought	CHG	hyper	WT_Control	6860	4	1701101	1701300	0	0	0					1	1
G1__gsnor_Drought__CHG__hyper__6861	G1	gsnor-ko	Drought	gsnor_Drought	CHG	hyper	WT_Control	6861	4	1701151	1701350	0	0	0					1	1
G1__gsnor_Drought__CHG__hyper__6862	G1	gsnor-ko	Drought	gsnor_Drought	CHG	hyper	WT_Control	6862	4	1701201	1701400	0	0	0					1	1
G1__gsnor_Drought__CHG__hyper__6863	G1	gsnor-ko	Drought	gsnor_Drought	CHG	hyper	WT_Control	6863	4	1702351	1702550	0	0	0					1	1
G1__gsnor_Drought__CHG__hyper__6864	G1	gsnor-ko	Drought	gsnor_Drought	CHG	hyper	WT_Control	6864	4	1702401	1702600	0	0	0					1	1
G1__gsnor_Drought__CHG__hyper__6865	G1	gsnor-ko	Drought	gsnor_Drought	CHG	hyper	WT_Control	6865	4	1702451	1702650	0	0	0					1	1
G1__gsnor_Drought__CHG__hyper__6866	G1	gsnor-ko	Drought	gsnor_Drought	CHG	hyper	WT_Control	6866	4	1703151	1703350	0	0	0					1	1
G1__gsnor_Drought__CHG__hyper__6867	G1	gsnor-ko	Drought	gsnor_Drought	CHG	hyper	WT_Control	6867	4	1703701	1703900	0	0	0					1	1
G1__gsnor_Drought__CHG__hyper__6868	G1	gsnor-ko	Drought	gsnor_Drought	CHG	hyper	WT_Control	6868	4	1705401	1705600	0	0	0					1	1
G1__gsnor_Drought__CHG__hyper__6869	G1	gsnor-ko	Drought	gsnor_Drought	CHG	hyper	WT_Control	6869	4	1705501	1705700	0	0	0					1	1
G1__gsnor_Drought__CHG__hyper__6870	G1	gsnor-ko	Drought	gsnor_Drought	CHG	hyper	WT_Control	6870	4	1705551	1705750	0	0	0					1	1
G1__gsnor_Drought__CHG__hyper__6871	G1	gsnor-ko	Drought	gsnor_Drought	CHG	hyper	WT_Control	6871	4	1705601	1705800	0	0	0					1	1
G1__gsnor_Drought__CHG__hyper__6872	G1	gsnor-ko	Drought	gsnor_Drought	CHG	hyper	WT_Control	6872	4	1705651	1705850	0	0	0					1	1
G1__gsnor_Drought__CHG__hyper__6873	G1	gsnor-ko	Drought	gsnor_Drought	CHG	hyper	WT_Control	6873	4	1705701	1705900	0	0	0					1	1
G1__gsnor_Drought__CHG__hyper__6874	G1	gsnor-ko	Drought	gsnor_Drought	CHG	hyper	WT_Control	6874	4	1705901	1706100	0	0	0					1	1
G1__gsnor_Drought__CHG__hyper__6875	G1	gsnor-ko	Drought	gsnor_Drought	CHG	hyper	WT_Control	6875	4	1706201	1706400	0	0	0					1	1
G1__gsnor_Drought__CHG__hyper__6876	G1	gsnor-ko	Drought	gsnor_Drought	CHG	hyper	WT_Control	6876	4	1706251	1706450	0	0	0					1	1
G1__gsnor_Drought__CHG__hyper__6877	G1	gsnor-ko	Drought	gsnor_Drought	CHG	hyper	WT_Control	6877	4	1706301	1706500	0	0	0					1	1
G1__gsnor_Drought__CHG__hyper__6878	G1	gsnor-ko	Drought	gsnor_Drought	CHG	hyper	WT_Control	6878	4	1707451	1707650	0	0	0					1	1
G1__gsnor_Drought__CHG__hyper__6879	G1	gsnor-ko	Drought	gsnor_Drought	CHG	hyper	WT_Control	6879	4	1707501	1707700	0	0	0					1	1
G1__gsnor_Drought__CHG__hyper__6880	G1	gsnor-ko	Drought	gsnor_Drought	CHG	hyper	WT_Control	6880	4	1707551	1707750	0	0	0					1	1
G1__gsnor_Drought__CHG__hyper__6881	G1	gsnor-ko	Drought	gsnor_Drought	CHG	hyper	WT_Control	6881	4	1707601	1707800	0	0	0					1	1
G1__gsnor_Drought__CHG__hyper__6882	G1	gsnor-ko	Drought	gsnor_Drought	CHG	hyper	WT_Control	6882	4	1708101	1708300	0	0	0					1	1
G1__gsnor_Drought__CHG__hyper__6883	G1	gsnor-ko	Drought	gsnor_Drought	CHG	hyper	WT_Control	6883	4	1708151	1708350	0	0	0					1	1
G1__gsnor_Drought__CHG__hyper__6884	G1	gsnor-ko	Drought	gsnor_Drought	CHG	hyper	WT_Control	6884	4	1708201	1708400	0	0	0					1	1
G1__gsnor_Drought__CHG__hyper__6885	G1	gsnor-ko	Drought	gsnor_Drought	CHG	hyper	WT_Control	6885	4	1708251	1708450	0	0	0					1	1
G1__gsnor_Drought__CHG__hyper__6886	G1	gsnor-ko	Drought	gsnor_Drought	CHG	hyper	WT_Control	6886	4	1708301	1708500	0	0	0					1	1
G1__gsnor_Drought__CHG__hyper__6887	G1	gsnor-ko	Drought	gsnor_Drought	CHG	hyper	WT_Control	6887	4	1708351	1708550	0	0	0					1	1
G1__gsnor_Drought__CHG__hyper__6888	G1	gsnor-ko	Drought	gsnor_Drought	CHG	hyper	WT_Control	6888	4	1709451	1709650	0	0	0					1	1
G1__gsnor_Drought__CHG__hyper__6889	G1	gsnor-ko	Drought	gsnor_Drought	CHG	hyper	WT_Control	6889	4	1709501	1709700	0	0	0					1	1
G1__gsnor_Drought__CHG__hyper__6890	G1	gsnor-ko	Drought	gsnor_Drought	CHG	hyper	WT_Control	6890	4	1709551	1709750	0	0	0					1	1
G1__gsnor_Drought__CHG__hyper__6891	G1	gsnor-ko	Drought	gsnor_Drought	CHG	hyper	WT_Control	6891	4	1710801	1711000	0	0	0					1	1
G1__gsnor_Drought__CHG__hyper__6892	G1	gsnor-ko	Drought	gsnor_Drought	CHG	hyper	WT_Control	6892	4	1712251	1712450	0	0	0					1	1
G1__gsnor_Drought__CHG__hyper__6893	G1	gsnor-ko	Drought	gsnor_Drought	CHG	hyper	WT_Control	6893	4	1712301	1712500	0	0	0					1	1
G1__gsnor_Drought__CHG__hyper__6894	G1	gsnor-ko	Drought	gsnor_Drought	CHG	hyper	WT_Control	6894	4	1712351	1712550	0	0	0					1	1
G1__gsnor_Drought__CHG__hyper__6895	G1	gsnor-ko	Drought	gsnor_Drought	CHG	hyper	WT_Control	6895	4	1712451	1712650	0	0	0					1	1
G1__gsnor_Drought__CHG__hyper__6896	G1	gsnor-ko	Drought	gsnor_Drought	CHG	hyper	WT_Control	6896	4	1714101	1714300	0	0	0					1	1
G1__gsnor_Drought__CHG__hyper__6897	G1	gsnor-ko	Drought	gsnor_Drought	CHG	hyper	WT_Control	6897	4	1714451	1714650	0	0	0					1	1
G1__gsnor_Drought__CHG__hyper__6898	G1	gsnor-ko	Drought	gsnor_Drought	CHG	hyper	WT_Control	6898	4	1714501	1714700	0	0	0					1	1
G1__gsnor_Drought__CHG__hyper__6899	G1	gsnor-ko	Drought	gsnor_Drought	CHG	hyper	WT_Control	6899	4	1714551	1714750	0	0	0					1	1
G1__gsnor_Drought__CHG__hyper__6900	G1	gsnor-ko	Drought	gsnor_Drought	CHG	hyper	WT_Control	6900	4	1714601	1714800	0	0	0					1	1
G1__gsnor_Drought__CHG__hyper__6901	G1	gsnor-ko	Drought	gsnor_Drought	CHG	hyper	WT_Control	6901	4	1714651	1714850	0	0	0					1	1
G1__gsnor_Drought__CHG__hyper__6902	G1	gsnor-ko	Drought	gsnor_Drought	CHG	hyper	WT_Control	6902	4	1714701	1714900	0	0	0					1	1
G1__gsnor_Drought__CHG__hyper__6903	G1	gsnor-ko	Drought	gsnor_Drought	CHG	hyper	WT_Control	6903	4	1714751	1714950	0	0	0					1	1
G1__gsnor_Drought__CHG__hyper__6904	G1	gsnor-ko	Drought	gsnor_Drought	CHG	hyper	WT_Control	6904	4	1714801	1715000	0	0	0					1	1
G1__gsnor_Drought__CHG__hyper__6905	G1	gsnor-ko	Drought	gsnor_Drought	CHG	hyper	WT_Control	6905	4	1715901	1716100	0	0	0					1	1
G1__gsnor_Drought__CHG__hyper__6906	G1	gsnor-ko	Drought	gsnor_Drought	CHG	hyper	WT_Control	6906	4	1715951	1716150	0	0	0					1	1
G1__gsnor_Drought__CHG__hyper__6907	G1	gsnor-ko	Drought	gsnor_Drought	CHG	hyper	WT_Control	6907	4	1716001	1716200	0	0	0					1	1
G1__gsnor_Drought__CHG__hyper__6908	G1	gsnor-ko	Drought	gsnor_Drought	CHG	hyper	WT_Control	6908	4	1716251	1716450	0	0	0					1	1
G1__gsnor_Drought__CHG__hyper__6909	G1	gsnor-ko	Drought	gsnor_Drought	CHG	hyper	WT_Control	6909	4	1716651	1716850	0	0	0					1	1
G1__gsnor_Drought__CHG__hyper__6910	G1	gsnor-ko	Drought	gsnor_Drought	CHG	hyper	WT_Control	6910	4	1718051	1718250	0	0	0					1	1
G1__gsnor_Drought__CHG__hyper__6911	G1	gsnor-ko	Drought	gsnor_Drought	CHG	hyper	WT_Control	6911	4	1718251	1718450	0	0	0					1	1
G1__gsnor_Drought__CHG__hyper__6912	G1	gsnor-ko	Drought	gsnor_Drought	CHG	hyper	WT_Control	6912	4	1718351	1718550	0	0	0					1	1
G1__gsnor_Drought__CHG__hyper__6913	G1	gsnor-ko	Drought	gsnor_Drought	CHG	hyper	WT_Control	6913	4	1718951	1719150	0	0	0					1	1
G1__gsnor_Drought__CHG__hyper__6914	G1	gsnor-ko	Drought	gsnor_Drought	CHG	hyper	WT_Control	6914	4	1719601	1719800	0	0	0					1	1
G1__gsnor_Drought__CHG__hyper__6915	G1	gsnor-ko	Drought	gsnor_Drought	CHG	hyper	WT_Control	6915	4	1719651	1719850	0	0	0					1	1
G1__gsnor_Drought__CHG__hyper__6916	G1	gsnor-ko	Drought	gsnor_Drought	CHG	hyper	WT_Control	6916	4	1719801	1720000	0	0	0					1	1
G1__gsnor_Drought__CHG__hyper__6917	G1	gsnor-ko	Drought	gsnor_Drought	CHG	hyper	WT_Control	6917	4	1719851	1720050	0	0	0					1	1
G1__gsnor_Drought__CHG__hyper__6918	G1	gsnor-ko	Drought	gsnor_Drought	CHG	hyper	WT_Control	6918	4	1719901	1720100	0	0	0					1	1
G1__gsnor_Drought__CHG__hyper__6919	G1	gsnor-ko	Drought	gsnor_Drought	CHG	hyper	WT_Control	6919	4	1720001	1720200	0	0	0					1	1
G1__gsnor_Drought__CHG__hyper__6920	G1	gsnor-ko	Drought	gsnor_Drought	CHG	hyper	WT_Control	6920	4	1720351	1720550	0	0	0					1	1
G1__gsnor_Drought__CHG__hyper__6921	G1	gsnor-ko	Drought	gsnor_Drought	CHG	hyper	WT_Control	6921	4	1720401	1720600	0	0	0					1	1
G1__gsnor_Drought__CHG__hyper__6922	G1	gsnor-ko	Drought	gsnor_Drought	CHG	hyper	WT_Control	6922	4	1720451	1720650	0	0	0					1	1
G1__gsnor_Drought__CHG__hyper__6923	G1	gsnor-ko	Drought	gsnor_Drought	CHG	hyper	WT_Control	6923	4	1720501	1720700	0	0	0					1	1
G1__gsnor_Drought__CHG__hyper__6924	G1	gsnor-ko	Drought	gsnor_Drought	CHG	hyper	WT_Control	6924	4	1720551	1720750	0	0	0					1	1
G1__gsnor_Drought__CHG__hyper__6925	G1	gsnor-ko	Drought	gsnor_Drought	CHG	hyper	WT_Control	6925	4	1720601	1720800	0	0	0					1	1
G1__gsnor_Drought__CHG__hyper__6926	G1	gsnor-ko	Drought	gsnor_Drought	CHG	hyper	WT_Control	6926	4	1720951	1721150	0	0	0					1	1
G1__gsnor_Drought__CHG__hyper__6927	G1	gsnor-ko	Drought	gsnor_Drought	CHG	hyper	WT_Control	6927	4	1721101	1721300	0	0	0					1	1
G1__gsnor_Drought__CHG__hyper__6928	G1	gsnor-ko	Drought	gsnor_Drought	CHG	hyper	WT_Control	6928	4	1721151	1721350	0	0	0					1	1
G1__gsnor_Drought__CHG__hyper__6929	G1	gsnor-ko	Drought	gsnor_Drought	CHG	hyper	WT_Control	6929	4	1721201	1721400	0	0	0					1	1
G1__gsnor_Drought__CHG__hyper__6930	G1	gsnor-ko	Drought	gsnor_Drought	CHG	hyper	WT_Control	6930	4	1721251	1721450	0	0	0					1	1
G1__gsnor_Drought__CHG__hyper__6931	G1	gsnor-ko	Drought	gsnor_Drought	CHG	hyper	WT_Control	6931	4	1722101	1722300	0	0	0					1	1
G1__gsnor_Drought__CHG__hyper__6932	G1	gsnor-ko	Drought	gsnor_Drought	CHG	hyper	WT_Control	6932	4	1722551	1722750	0	0	0					1	1
G1__gsnor_Drought__CHG__hyper__6933	G1	gsnor-ko	Drought	gsnor_Drought	CHG	hyper	WT_Control	6933	4	1723151	1723350	0	0	0					1	1
G1__gsnor_Drought__CHG__hyper__6934	G1	gsnor-ko	Drought	gsnor_Drought	CHG	hyper	WT_Control	6934	4	1723201	1723400	0	0	0					1	1
G1__gsnor_Drought__CHG__hyper__6935	G1	gsnor-ko	Drought	gsnor_Drought	CHG	hyper	WT_Control	6935	4	1724451	1724650	0	0	0					1	1
G1__gsnor_Drought__CHG__hyper__6936	G1	gsnor-ko	Drought	gsnor_Drought	CHG	hyper	WT_Control	6936	4	1724501	1724700	0	0	0					1	1
G1__gsnor_Drought__CHG__hyper__6937	G1	gsnor-ko	Drought	gsnor_Drought	CHG	hyper	WT_Control	6937	4	1726401	1726600	0	0	0					1	1
G1__gsnor_Drought__CHG__hyper__6938	G1	gsnor-ko	Drought	gsnor_Drought	CHG	hyper	WT_Control	6938	4	1726451	1726650	0	0	0					1	1
G1__gsnor_Drought__CHG__hyper__6939	G1	gsnor-ko	Drought	gsnor_Drought	CHG	hyper	WT_Control	6939	4	1728151	1728350	0	0	0					1	1
G1__gsnor_Drought__CHG__hyper__6940	G1	gsnor-ko	Drought	gsnor_Drought	CHG	hyper	WT_Control	6940	4	1728201	1728400	0	0	0					1	1
G1__gsnor_Drought__CHG__hyper__6941	G1	gsnor-ko	Drought	gsnor_Drought	CHG	hyper	WT_Control	6941	4	1732001	1732200	0	0	0					1	1
G1__gsnor_Drought__CHG__hyper__6942	G1	gsnor-ko	Drought	gsnor_Drought	CHG	hyper	WT_Control	6942	4	1732851	1733050	0	0	0					1	1
G1__gsnor_Drought__CHG__hyper__6943	G1	gsnor-ko	Drought	gsnor_Drought	CHG	hyper	WT_Control	6943	4	1732901	1733100	0	0	0					1	1
G1__gsnor_Drought__CHG__hyper__6944	G1	gsnor-ko	Drought	gsnor_Drought	CHG	hyper	WT_Control	6944	4	1732951	1733150	0	0	0					1	1
G1__gsnor_Drought__CHG__hyper__6945	G1	gsnor-ko	Drought	gsnor_Drought	CHG	hyper	WT_Control	6945	4	1733651	1733850	0	0	0					1	1
G1__gsnor_Drought__CHG__hyper__6946	G1	gsnor-ko	Drought	gsnor_Drought	CHG	hyper	WT_Control	6946	4	1733801	1734000	0	0	0					1	1
G1__gsnor_Drought__CHG__hyper__6947	G1	gsnor-ko	Drought	gsnor_Drought	CHG	hyper	WT_Control	6947	4	1733851	1734050	0	0	0					1	1
G1__gsnor_Drought__CHG__hyper__6948	G1	gsnor-ko	Drought	gsnor_Drought	CHG	hyper	WT_Control	6948	4	1733901	1734100	0	0	0					1	1
G1__gsnor_Drought__CHG__hyper__6949	G1	gsnor-ko	Drought	gsnor_Drought	CHG	hyper	WT_Control	6949	4	1734151	1734350	0	0	0					1	1
G1__gsnor_Drought__CHG__hyper__6950	G1	gsnor-ko	Drought	gsnor_Drought	CHG	hyper	WT_Control	6950	4	1734201	1734400	0	0	0					1	1
G1__gsnor_Drought__CHG__hyper__6951	G1	gsnor-ko	Drought	gsnor_Drought	CHG	hyper	WT_Control	6951	4	1734251	1734450	0	0	0					1	1
G1__gsnor_Drought__CHG__hyper__6952	G1	gsnor-ko	Drought	gsnor_Drought	CHG	hyper	WT_Control	6952	4	1734651	1734850	0	0	0					1	1
G1__gsnor_Drought__CHG__hyper__6953	G1	gsnor-ko	Drought	gsnor_Drought	CHG	hyper	WT_Control	6953	4	1734751	1734950	0	0	0					1	1
G1__gsnor_Drought__CHG__hyper__6954	G1	gsnor-ko	Drought	gsnor_Drought	CHG	hyper	WT_Control	6954	4	1735351	1735550	0	0	0					1	1
G1__gsnor_Drought__CHG__hyper__6955	G1	gsnor-ko	Drought	gsnor_Drought	CHG	hyper	WT_Control	6955	4	1735401	1735600	0	0	0					1	1
G1__gsnor_Drought__CHG__hyper__6956	G1	gsnor-ko	Drought	gsnor_Drought	CHG	hyper	WT_Control	6956	4	1735451	1735650	0	0	0					1	1
G1__gsnor_Drought__CHG__hyper__6957	G1	gsnor-ko	Drought	gsnor_Drought	CHG	hyper	WT_Control	6957	4	1735501	1735700	0	0	0					1	1
G1__gsnor_Drought__CHG__hyper__6958	G1	gsnor-ko	Drought	gsnor_Drought	CHG	hyper	WT_Control	6958	4	1735551	1735750	0	0	0					1	1
G1__gsnor_Drought__CHG__hyper__6959	G1	gsnor-ko	Drought	gsnor_Drought	CHG	hyper	WT_Control	6959	4	1735601	1735800	0	0	0					1	1
G1__gsnor_Drought__CHG__hyper__6960	G1	gsnor-ko	Drought	gsnor_Drought	CHG	hyper	WT_Control	6960	4	1735651	1735850	0	0	0					1	1
G1__gsnor_Drought__CHG__hyper__6961	G1	gsnor-ko	Drought	gsnor_Drought	CHG	hyper	WT_Control	6961	4	1735701	1735900	0	0	0					1	1
G1__gsnor_Drought__CHG__hyper__6962	G1	gsnor-ko	Drought	gsnor_Drought	CHG	hyper	WT_Control	6962	4	1736951	1737150	0	0	0					1	1
G1__gsnor_Drought__CHG__hyper__6963	G1	gsnor-ko	Drought	gsnor_Drought	CHG	hyper	WT_Control	6963	4	1737051	1737250	0	0	0					1	1
G1__gsnor_Drought__CHG__hyper__6964	G1	gsnor-ko	Drought	gsnor_Drought	CHG	hyper	WT_Control	6964	4	1737501	1737700	0	0	0					1	1
G1__gsnor_Drought__CHG__hyper__6965	G1	gsnor-ko	Drought	gsnor_Drought	CHG	hyper	WT_Control	6965	4	1737551	1737750	0	0	0					1	1
G1__gsnor_Drought__CHG__hyper__6966	G1	gsnor-ko	Drought	gsnor_Drought	CHG	hyper	WT_Control	6966	4	1739301	1739500	0	0	0					1	1
G1__gsnor_Drought__CHG__hyper__6967	G1	gsnor-ko	Drought	gsnor_Drought	CHG	hyper	WT_Control	6967	4	1739351	1739550	0	0	0					1	1
G1__gsnor_Drought__CHG__hyper__6968	G1	gsnor-ko	Drought	gsnor_Drought	CHG	hyper	WT_Control	6968	4	1739401	1739600	0	0	0					1	1
G1__gsnor_Drought__CHG__hyper__6969	G1	gsnor-ko	Drought	gsnor_Drought	CHG	hyper	WT_Control	6969	4	1739451	1739650	0	0	0					1	1
G1__gsnor_Drought__CHG__hyper__6970	G1	gsnor-ko	Drought	gsnor_Drought	CHG	hyper	WT_Control	6970	4	1739501	1739700	0	0	0					1	1
G1__gsnor_Drought__CHG__hyper__6971	G1	gsnor-ko	Drought	gsnor_Drought	CHG	hyper	WT_Control	6971	4	1739551	1739750	0	0	0					1	1
G1__gsnor_Drought__CHG__hyper__6972	G1	gsnor-ko	Drought	gsnor_Drought	CHG	hyper	WT_Control	6972	4	1739601	1739800	0	0	0					1	1
G1__gsnor_Drought__CHG__hyper__6973	G1	gsnor-ko	Drought	gsnor_Drought	CHG	hyper	WT_Control	6973	4	1741101	1741300	0	0	0					1	1
G1__gsnor_Drought__CHG__hyper__6974	G1	gsnor-ko	Drought	gsnor_Drought	CHG	hyper	WT_Control	6974	4	1741201	1741400	0	0	0					1	1
G1__gsnor_Drought__CHG__hyper__6975	G1	gsnor-ko	Drought	gsnor_Drought	CHG	hyper	WT_Control	6975	4	1741551	1741750	0	0	0					1	1
G1__gsnor_Drought__CHG__hyper__6976	G1	gsnor-ko	Drought	gsnor_Drought	CHG	hyper	WT_Control	6976	4	1759201	1759400	0	0	0					1	1
G1__gsnor_Drought__CHG__hyper__6977	G1	gsnor-ko	Drought	gsnor_Drought	CHG	hyper	WT_Control	6977	4	1759551	1759750	0	0	0					1	1
G1__gsnor_Drought__CHG__hyper__6978	G1	gsnor-ko	Drought	gsnor_Drought	CHG	hyper	WT_Control	6978	4	1759751	1759950	0	0	0					1	1
G1__gsnor_Drought__CHG__hyper__6979	G1	gsnor-ko	Drought	gsnor_Drought	CHG	hyper	WT_Control	6979	4	1759801	1760000	0	0	0					1	1
G1__gsnor_Drought__CHG__hyper__6980	G1	gsnor-ko	Drought	gsnor_Drought	CHG	hyper	WT_Control	6980	4	1759851	1760050	0	0	0					1	1
G1__gsnor_Drought__CHG__hyper__6981	G1	gsnor-ko	Drought	gsnor_Drought	CHG	hyper	WT_Control	6981	4	1768701	1768900	0	0	0					1	1
G1__gsnor_Drought__CHG__hyper__6982	G1	gsnor-ko	Drought	gsnor_Drought	CHG	hyper	WT_Control	6982	4	1768801	1769000	0	0	0					1	1
G1__gsnor_Drought__CHG__hyper__6983	G1	gsnor-ko	Drought	gsnor_Drought	CHG	hyper	WT_Control	6983	4	1768851	1769050	0	0	0					1	1
G1__gsnor_Drought__CHG__hyper__6984	G1	gsnor-ko	Drought	gsnor_Drought	CHG	hyper	WT_Control	6984	4	1781001	1781200	0	0	0					1	1
G1__gsnor_Drought__CHG__hyper__6985	G1	gsnor-ko	Drought	gsnor_Drought	CHG	hyper	WT_Control	6985	4	1781051	1781250	0	0	0					1	1
G1__gsnor_Drought__CHG__hyper__6986	G1	gsnor-ko	Drought	gsnor_Drought	CHG	hyper	WT_Control	6986	4	1818051	1818250	0	0	0					1	1
G1__gsnor_Drought__CHG__hyper__6987	G1	gsnor-ko	Drought	gsnor_Drought	CHG	hyper	WT_Control	6987	4	1823751	1823950	0	0	0					1	1
G1__gsnor_Drought__CHG__hyper__6988	G1	gsnor-ko	Drought	gsnor_Drought	CHG	hyper	WT_Control	6988	4	1823801	1824000	0	0	0					1	1
G1__gsnor_Drought__CHG__hyper__6989	G1	gsnor-ko	Drought	gsnor_Drought	CHG	hyper	WT_Control	6989	4	1823851	1824050	0	0	0					1	1
G1__gsnor_Drought__CHG__hyper__6990	G1	gsnor-ko	Drought	gsnor_Drought	CHG	hyper	WT_Control	6990	4	1846901	1847100	0	0	0					1	1
G1__gsnor_Drought__CHG__hyper__6991	G1	gsnor-ko	Drought	gsnor_Drought	CHG	hyper	WT_Control	6991	4	1847851	1848050	0	0	0					1	1
G1__gsnor_Drought__CHG__hyper__6992	G1	gsnor-ko	Drought	gsnor_Drought	CHG	hyper	WT_Control	6992	4	1847901	1848100	0	0	0					1	1
G1__gsnor_Drought__CHG__hyper__6993	G1	gsnor-ko	Drought	gsnor_Drought	CHG	hyper	WT_Control	6993	4	1847951	1848150	0	0	0					1	1
G1__gsnor_Drought__CHG__hyper__6994	G1	gsnor-ko	Drought	gsnor_Drought	CHG	hyper	WT_Control	6994	4	1848601	1848800	0	0	0					1	1
G1__gsnor_Drought__CHG__hyper__6995	G1	gsnor-ko	Drought	gsnor_Drought	CHG	hyper	WT_Control	6995	4	1867851	1868050	0	0	0					1	1
G1__gsnor_Drought__CHG__hyper__6996	G1	gsnor-ko	Drought	gsnor_Drought	CHG	hyper	WT_Control	6996	4	1867901	1868100	0	0	0					1	1
G1__gsnor_Drought__CHG__hyper__6997	G1	gsnor-ko	Drought	gsnor_Drought	CHG	hyper	WT_Control	6997	4	1867951	1868150	0	0	0					1	1
G1__gsnor_Drought__CHG__hyper__6998	G1	gsnor-ko	Drought	gsnor_Drought	CHG	hyper	WT_Control	6998	4	1868001	1868200	0	0	0					1	1
G1__gsnor_Drought__CHG__hyper__6999	G1	gsnor-ko	Drought	gsnor_Drought	CHG	hyper	WT_Control	6999	4	1870051	1870250	0	0	0					1	1
G1__gsnor_Drought__CHG__hyper__7000	G1	gsnor-ko	Drought	gsnor_Drought	CHG	hyper	WT_Control	7000	4	1870101	1870300	0	0	0					1	1
G1__gsnor_Drought__CHG__hyper__7001	G1	gsnor-ko	Drought	gsnor_Drought	CHG	hyper	WT_Control	7001	4	1870151	1870350	0	0	0					1	1
G1__gsnor_Drought__CHG__hyper__7002	G1	gsnor-ko	Drought	gsnor_Drought	CHG	hyper	WT_Control	7002	4	1870201	1870400	0	0	0					1	1
G1__gsnor_Drought__CHG__hyper__7003	G1	gsnor-ko	Drought	gsnor_Drought	CHG	hyper	WT_Control	7003	4	1870601	1870800	0	0	0					1	1
G1__gsnor_Drought__CHG__hyper__7004	G1	gsnor-ko	Drought	gsnor_Drought	CHG	hyper	WT_Control	7004	4	1870901	1871100	0	0	0					1	1
G1__gsnor_Drought__CHG__hyper__7005	G1	gsnor-ko	Drought	gsnor_Drought	CHG	hyper	WT_Control	7005	4	1870951	1871150	0	0	0					1	1
G1__gsnor_Drought__CHG__hyper__7006	G1	gsnor-ko	Drought	gsnor_Drought	CHG	hyper	WT_Control	7006	4	1871051	1871250	0	0	0					1	1
G1__gsnor_Drought__CHG__hyper__7007	G1	gsnor-ko	Drought	gsnor_Drought	CHG	hyper	WT_Control	7007	4	1901301	1901500	0	0	0					1	1
G1__gsnor_Drought__CHG__hyper__7008	G1	gsnor-ko	Drought	gsnor_Drought	CHG	hyper	WT_Control	7008	4	1909001	1909200	0	0	0					1	1
G1__gsnor_Drought__CHG__hyper__7009	G1	gsnor-ko	Drought	gsnor_Drought	CHG	hyper	WT_Control	7009	4	1937901	1938100	0	0	0					1	1
G1__gsnor_Drought__CHG__hyper__7010	G1	gsnor-ko	Drought	gsnor_Drought	CHG	hyper	WT_Control	7010	4	1968301	1968500	0	0	0					1	1
G1__gsnor_Drought__CHG__hyper__7011	G1	gsnor-ko	Drought	gsnor_Drought	CHG	hyper	WT_Control	7011	4	1968351	1968550	0	0	0					1	1
G1__gsnor_Drought__CHG__hyper__7012	G1	gsnor-ko	Drought	gsnor_Drought	CHG	hyper	WT_Control	7012	4	1968401	1968600	0	0	0					1	1
G1__gsnor_Drought__CHG__hyper__7013	G1	gsnor-ko	Drought	gsnor_Drought	CHG	hyper	WT_Control	7013	4	1973451	1973650	0	0	0					1	1
G1__gsnor_Drought__CHG__hyper__7014	G1	gsnor-ko	Drought	gsnor_Drought	CHG	hyper	WT_Control	7014	4	2020151	2020350	0	0	0					1	1
G1__gsnor_Drought__CHG__hyper__7015	G1	gsnor-ko	Drought	gsnor_Drought	CHG	hyper	WT_Control	7015	4	2020201	2020400	0	0	0					1	1
G1__gsnor_Drought__CHG__hyper__7016	G1	gsnor-ko	Drought	gsnor_Drought	CHG	hyper	WT_Control	7016	4	2020251	2020450	0	0	0					1	1
G1__gsnor_Drought__CHG__hyper__7017	G1	gsnor-ko	Drought	gsnor_Drought	CHG	hyper	WT_Control	7017	4	2032051	2032250	0	0	0					1	1
G1__gsnor_Drought__CHG__hyper__7018	G1	gsnor-ko	Drought	gsnor_Drought	CHG	hyper	WT_Control	7018	4	2032101	2032300	0	0	0					1	1
G1__gsnor_Drought__CHG__hyper__7019	G1	gsnor-ko	Drought	gsnor_Drought	CHG	hyper	WT_Control	7019	4	2040551	2040750	0	0	0					1	1
G1__gsnor_Drought__CHG__hyper__7020	G1	gsnor-ko	Drought	gsnor_Drought	CHG	hyper	WT_Control	7020	4	2040601	2040800	0	0	0					1	1
G1__gsnor_Drought__CHG__hyper__7021	G1	gsnor-ko	Drought	gsnor_Drought	CHG	hyper	WT_Control	7021	4	2050801	2051000	0	0	0					1	1
G1__gsnor_Drought__CHG__hyper__7022	G1	gsnor-ko	Drought	gsnor_Drought	CHG	hyper	WT_Control	7022	4	2050851	2051050	0	0	0					1	1
G1__gsnor_Drought__CHG__hyper__7023	G1	gsnor-ko	Drought	gsnor_Drought	CHG	hyper	WT_Control	7023	4	2056451	2056650	0	0	0					1	1
G1__gsnor_Drought__CHG__hyper__7024	G1	gsnor-ko	Drought	gsnor_Drought	CHG	hyper	WT_Control	7024	4	2056501	2056700	0	0	0					1	1
G1__gsnor_Drought__CHG__hyper__7025	G1	gsnor-ko	Drought	gsnor_Drought	CHG	hyper	WT_Control	7025	4	2056551	2056750	0	0	0					1	1
G1__gsnor_Drought__CHG__hyper__7026	G1	gsnor-ko	Drought	gsnor_Drought	CHG	hyper	WT_Control	7026	4	2056601	2056800	0	0	0					1	1
G1__gsnor_Drought__CHG__hyper__7027	G1	gsnor-ko	Drought	gsnor_Drought	CHG	hyper	WT_Control	7027	4	2061651	2061850	0	0	0					1	1
G1__gsnor_Drought__CHG__hyper__7028	G1	gsnor-ko	Drought	gsnor_Drought	CHG	hyper	WT_Control	7028	4	2070101	2070300	0	0	0					1	1
G1__gsnor_Drought__CHG__hyper__7029	G1	gsnor-ko	Drought	gsnor_Drought	CHG	hyper	WT_Control	7029	4	2071551	2071750	0	0	0					1	1
G1__gsnor_Drought__CHG__hyper__7030	G1	gsnor-ko	Drought	gsnor_Drought	CHG	hyper	WT_Control	7030	4	2078651	2078850	0	0	0					1	1
G1__gsnor_Drought__CHG__hyper__7031	G1	gsnor-ko	Drought	gsnor_Drought	CHG	hyper	WT_Control	7031	4	2092301	2092500	0	0	0					1	1
G1__gsnor_Drought__CHG__hyper__7032	G1	gsnor-ko	Drought	gsnor_Drought	CHG	hyper	WT_Control	7032	4	2100701	2100900	0	0	0					1	1
G1__gsnor_Drought__CHG__hyper__7033	G1	gsnor-ko	Drought	gsnor_Drought	CHG	hyper	WT_Control	7033	4	2101301	2101500	0	0	0					1	1
G1__gsnor_Drought__CHG__hyper__7034	G1	gsnor-ko	Drought	gsnor_Drought	CHG	hyper	WT_Control	7034	4	2101401	2101600	0	0	0					1	1
G1__gsnor_Drought__CHG__hyper__7035	G1	gsnor-ko	Drought	gsnor_Drought	CHG	hyper	WT_Control	7035	4	2102551	2102750	0	0	0					1	1
G1__gsnor_Drought__CHG__hyper__7036	G1	gsnor-ko	Drought	gsnor_Drought	CHG	hyper	WT_Control	7036	4	2102701	2102900	0	0	0					1	1
G1__gsnor_Drought__CHG__hyper__7037	G1	gsnor-ko	Drought	gsnor_Drought	CHG	hyper	WT_Control	7037	4	2102801	2103000	0	0	0					1	1
G1__gsnor_Drought__CHG__hyper__7038	G1	gsnor-ko	Drought	gsnor_Drought	CHG	hyper	WT_Control	7038	4	2102851	2103050	0	0	0					1	1
G1__gsnor_Drought__CHG__hyper__7039	G1	gsnor-ko	Drought	gsnor_Drought	CHG	hyper	WT_Control	7039	4	2104051	2104250	0	0	0					1	1
G1__gsnor_Drought__CHG__hyper__7040	G1	gsnor-ko	Drought	gsnor_Drought	CHG	hyper	WT_Control	7040	4	2104101	2104300	0	0	0					1	1
G1__gsnor_Drought__CHG__hyper__7041	G1	gsnor-ko	Drought	gsnor_Drought	CHG	hyper	WT_Control	7041	4	2104151	2104350	0	0	0					1	1
G1__gsnor_Drought__CHG__hyper__7042	G1	gsnor-ko	Drought	gsnor_Drought	CHG	hyper	WT_Control	7042	4	2104201	2104400	0	0	0					1	1
G1__gsnor_Drought__CHG__hyper__7043	G1	gsnor-ko	Drought	gsnor_Drought	CHG	hyper	WT_Control	7043	4	2150251	2150450	0	0	0					1	1
G1__gsnor_Drought__CHG__hyper__7044	G1	gsnor-ko	Drought	gsnor_Drought	CHG	hyper	WT_Control	7044	4	2151151	2151350	0	0	0					1	1
G1__gsnor_Drought__CHG__hyper__7045	G1	gsnor-ko	Drought	gsnor_Drought	CHG	hyper	WT_Control	7045	4	2166001	2166200	0	0	0					1	1
G1__gsnor_Drought__CHG__hyper__7046	G1	gsnor-ko	Drought	gsnor_Drought	CHG	hyper	WT_Control	7046	4	2166051	2166250	0	0	0					1	1
G1__gsnor_Drought__CHG__hyper__7047	G1	gsnor-ko	Drought	gsnor_Drought	CHG	hyper	WT_Control	7047	4	2166101	2166300	0	0	0					1	1
G1__gsnor_Drought__CHG__hyper__7048	G1	gsnor-ko	Drought	gsnor_Drought	CHG	hyper	WT_Control	7048	4	2166151	2166350	0	0	0					1	1
G1__gsnor_Drought__CHG__hyper__7049	G1	gsnor-ko	Drought	gsnor_Drought	CHG	hyper	WT_Control	7049	4	2169751	2169950	0	0	0					1	1
G1__gsnor_Drought__CHG__hyper__7050	G1	gsnor-ko	Drought	gsnor_Drought	CHG	hyper	WT_Control	7050	4	2179051	2179250	0	0	0					1	1
G1__gsnor_Drought__CHG__hyper__7051	G1	gsnor-ko	Drought	gsnor_Drought	CHG	hyper	WT_Control	7051	4	2179101	2179300	0	0	0					1	1
G1__gsnor_Drought__CHG__hyper__7052	G1	gsnor-ko	Drought	gsnor_Drought	CHG	hyper	WT_Control	7052	4	2185001	2185200	0	0	0					1	1
G1__gsnor_Drought__CHG__hyper__7053	G1	gsnor-ko	Drought	gsnor_Drought	CHG	hyper	WT_Control	7053	4	2185051	2185250	0	0	0					1	1
G1__gsnor_Drought__CHG__hyper__7054	G1	gsnor-ko	Drought	gsnor_Drought	CHG	hyper	WT_Control	7054	4	2190501	2190700	0	0	0					1	1
G1__gsnor_Drought__CHG__hyper__7055	G1	gsnor-ko	Drought	gsnor_Drought	CHG	hyper	WT_Control	7055	4	2190551	2190750	0	0	0					1	1
G1__gsnor_Drought__CHG__hyper__7056	G1	gsnor-ko	Drought	gsnor_Drought	CHG	hyper	WT_Control	7056	4	2204051	2204250	0	0	0					1	1
G1__gsnor_Drought__CHG__hyper__7057	G1	gsnor-ko	Drought	gsnor_Drought	CHG	hyper	WT_Control	7057	4	2221951	2222150	0	0	0					1	1
G1__gsnor_Drought__CHG__hyper__7058	G1	gsnor-ko	Drought	gsnor_Drought	CHG	hyper	WT_Control	7058	4	2257951	2258150	0	0	0					1	1
G1__gsnor_Drought__CHG__hyper__7059	G1	gsnor-ko	Drought	gsnor_Drought	CHG	hyper	WT_Control	7059	4	2258001	2258200	0	0	0					1	1
G1__gsnor_Drought__CHG__hyper__7060	G1	gsnor-ko	Drought	gsnor_Drought	CHG	hyper	WT_Control	7060	4	2258051	2258250	0	0	0					1	1
G1__gsnor_Drought__CHG__hyper__7061	G1	gsnor-ko	Drought	gsnor_Drought	CHG	hyper	WT_Control	7061	4	2261551	2261750	0	0	0					1	1
G1__gsnor_Drought__CHG__hyper__7062	G1	gsnor-ko	Drought	gsnor_Drought	CHG	hyper	WT_Control	7062	4	2263151	2263350	0	0	0					1	1
G1__gsnor_Drought__CHG__hyper__7063	G1	gsnor-ko	Drought	gsnor_Drought	CHG	hyper	WT_Control	7063	4	2263201	2263400	0	0	0					1	1
G1__gsnor_Drought__CHG__hyper__7064	G1	gsnor-ko	Drought	gsnor_Drought	CHG	hyper	WT_Control	7064	4	2263251	2263450	0	0	0					1	1
G1__gsnor_Drought__CHG__hyper__7065	G1	gsnor-ko	Drought	gsnor_Drought	CHG	hyper	WT_Control	7065	4	2263301	2263500	0	0	0					1	1
G1__gsnor_Drought__CHG__hyper__7066	G1	gsnor-ko	Drought	gsnor_Drought	CHG	hyper	WT_Control	7066	4	2263351	2263550	0	0	0					1	1
G1__gsnor_Drought__CHG__hyper__7067	G1	gsnor-ko	Drought	gsnor_Drought	CHG	hyper	WT_Control	7067	4	2266201	2266400	0	0	0					1	1
G1__gsnor_Drought__CHG__hyper__7068	G1	gsnor-ko	Drought	gsnor_Drought	CHG	hyper	WT_Control	7068	4	2266251	2266450	0	0	0					1	1
G1__gsnor_Drought__CHG__hyper__7069	G1	gsnor-ko	Drought	gsnor_Drought	CHG	hyper	WT_Control	7069	4	2266301	2266500	0	0	0					1	1
G1__gsnor_Drought__CHG__hyper__7070	G1	gsnor-ko	Drought	gsnor_Drought	CHG	hyper	WT_Control	7070	4	2277901	2278100	0	0	0					1	1
G1__gsnor_Drought__CHG__hyper__7071	G1	gsnor-ko	Drought	gsnor_Drought	CHG	hyper	WT_Control	7071	4	2292101	2292300	0	0	0					1	1
G1__gsnor_Drought__CHG__hyper__7072	G1	gsnor-ko	Drought	gsnor_Drought	CHG	hyper	WT_Control	7072	4	2296451	2296650	0	0	0					1	1
G1__gsnor_Drought__CHG__hyper__7073	G1	gsnor-ko	Drought	gsnor_Drought	CHG	hyper	WT_Control	7073	4	2296551	2296750	0	0	0					1	1
G1__gsnor_Drought__CHG__hyper__7074	G1	gsnor-ko	Drought	gsnor_Drought	CHG	hyper	WT_Control	7074	4	2308701	2308900	0	0	0					1	1
G1__gsnor_Drought__CHG__hyper__7075	G1	gsnor-ko	Drought	gsnor_Drought	CHG	hyper	WT_Control	7075	4	2308751	2308950	0	0	0					1	1
G1__gsnor_Drought__CHG__hyper__7076	G1	gsnor-ko	Drought	gsnor_Drought	CHG	hyper	WT_Control	7076	4	2310251	2310450	0	0	0					1	1
G1__gsnor_Drought__CHG__hyper__7077	G1	gsnor-ko	Drought	gsnor_Drought	CHG	hyper	WT_Control	7077	4	2317251	2317450	0	0	0					1	1
G1__gsnor_Drought__CHG__hyper__7078	G1	gsnor-ko	Drought	gsnor_Drought	CHG	hyper	WT_Control	7078	4	2317401	2317600	0	0	0					1	1
G1__gsnor_Drought__CHG__hyper__7079	G1	gsnor-ko	Drought	gsnor_Drought	CHG	hyper	WT_Control	7079	4	2318051	2318250	0	0	0					1	1
G1__gsnor_Drought__CHG__hyper__7080	G1	gsnor-ko	Drought	gsnor_Drought	CHG	hyper	WT_Control	7080	4	2333251	2333450	0	0	0					1	1
G1__gsnor_Drought__CHG__hyper__7081	G1	gsnor-ko	Drought	gsnor_Drought	CHG	hyper	WT_Control	7081	4	2337151	2337350	0	0	0					1	1
G1__gsnor_Drought__CHG__hyper__7082	G1	gsnor-ko	Drought	gsnor_Drought	CHG	hyper	WT_Control	7082	4	2338201	2338400	0	0	0					1	1
G1__gsnor_Drought__CHG__hyper__7083	G1	gsnor-ko	Drought	gsnor_Drought	CHG	hyper	WT_Control	7083	4	2343551	2343750	0	0	0					1	1
G1__gsnor_Drought__CHG__hyper__7084	G1	gsnor-ko	Drought	gsnor_Drought	CHG	hyper	WT_Control	7084	4	2343701	2343900	0	0	0					1	1
G1__gsnor_Drought__CHG__hyper__7085	G1	gsnor-ko	Drought	gsnor_Drought	CHG	hyper	WT_Control	7085	4	2343751	2343950	0	0	0					1	1
G1__gsnor_Drought__CHG__hyper__7086	G1	gsnor-ko	Drought	gsnor_Drought	CHG	hyper	WT_Control	7086	4	2344051	2344250	0	0	0					1	1
G1__gsnor_Drought__CHG__hyper__7087	G1	gsnor-ko	Drought	gsnor_Drought	CHG	hyper	WT_Control	7087	4	2345201	2345400	0	0	0					1	1
G1__gsnor_Drought__CHG__hyper__7088	G1	gsnor-ko	Drought	gsnor_Drought	CHG	hyper	WT_Control	7088	4	2379401	2379600	0	0	0					1	1
G1__gsnor_Drought__CHG__hyper__7089	G1	gsnor-ko	Drought	gsnor_Drought	CHG	hyper	WT_Control	7089	4	2379451	2379650	0	0	0					1	1
G1__gsnor_Drought__CHG__hyper__7090	G1	gsnor-ko	Drought	gsnor_Drought	CHG	hyper	WT_Control	7090	4	2379701	2379900	0	0	0					1	1
G1__gsnor_Drought__CHG__hyper__7091	G1	gsnor-ko	Drought	gsnor_Drought	CHG	hyper	WT_Control	7091	4	2379751	2379950	0	0	0					1	1
G1__gsnor_Drought__CHG__hyper__7092	G1	gsnor-ko	Drought	gsnor_Drought	CHG	hyper	WT_Control	7092	4	2380401	2380600	0	0	0					1	1
G1__gsnor_Drought__CHG__hyper__7093	G1	gsnor-ko	Drought	gsnor_Drought	CHG	hyper	WT_Control	7093	4	2380501	2380700	0	0	0					1	1
G1__gsnor_Drought__CHG__hyper__7094	G1	gsnor-ko	Drought	gsnor_Drought	CHG	hyper	WT_Control	7094	4	2380551	2380750	0	0	0					1	1
G1__gsnor_Drought__CHG__hyper__7095	G1	gsnor-ko	Drought	gsnor_Drought	CHG	hyper	WT_Control	7095	4	2380601	2380800	0	0	0					1	1
G1__gsnor_Drought__CHG__hyper__7096	G1	gsnor-ko	Drought	gsnor_Drought	CHG	hyper	WT_Control	7096	4	2380651	2380850	0	0	0					1	1
G1__gsnor_Drought__CHG__hyper__7097	G1	gsnor-ko	Drought	gsnor_Drought	CHG	hyper	WT_Control	7097	4	2380701	2380900	0	0	0					1	1
G1__gsnor_Drought__CHG__hyper__7098	G1	gsnor-ko	Drought	gsnor_Drought	CHG	hyper	WT_Control	7098	4	2380751	2380950	0	0	0					1	1
G1__gsnor_Drought__CHG__hyper__7099	G1	gsnor-ko	Drought	gsnor_Drought	CHG	hyper	WT_Control	7099	4	2384451	2384650	0	0	0					1	1
G1__gsnor_Drought__CHG__hyper__7100	G1	gsnor-ko	Drought	gsnor_Drought	CHG	hyper	WT_Control	7100	4	2384501	2384700	0	0	0					1	1
G1__gsnor_Drought__CHG__hyper__7101	G1	gsnor-ko	Drought	gsnor_Drought	CHG	hyper	WT_Control	7101	4	2388251	2388450	0	0	0					1	1
G1__gsnor_Drought__CHG__hyper__7102	G1	gsnor-ko	Drought	gsnor_Drought	CHG	hyper	WT_Control	7102	4	2390951	2391150	0	0	0					1	1
G1__gsnor_Drought__CHG__hyper__7103	G1	gsnor-ko	Drought	gsnor_Drought	CHG	hyper	WT_Control	7103	4	2393851	2394050	0	0	0					1	1
G1__gsnor_Drought__CHG__hyper__7104	G1	gsnor-ko	Drought	gsnor_Drought	CHG	hyper	WT_Control	7104	4	2427051	2427250	0	0	0					1	1
G1__gsnor_Drought__CHG__hyper__7105	G1	gsnor-ko	Drought	gsnor_Drought	CHG	hyper	WT_Control	7105	4	2427101	2427300	0	0	0					1	1
G1__gsnor_Drought__CHG__hyper__7106	G1	gsnor-ko	Drought	gsnor_Drought	CHG	hyper	WT_Control	7106	4	2445401	2445600	0	0	0					1	1
G1__gsnor_Drought__CHG__hyper__7107	G1	gsnor-ko	Drought	gsnor_Drought	CHG	hyper	WT_Control	7107	4	2445451	2445650	0	0	0					1	1
G1__gsnor_Drought__CHG__hyper__7108	G1	gsnor-ko	Drought	gsnor_Drought	CHG	hyper	WT_Control	7108	4	2447201	2447400	0	0	0					1	1
G1__gsnor_Drought__CHG__hyper__7109	G1	gsnor-ko	Drought	gsnor_Drought	CHG	hyper	WT_Control	7109	4	2447601	2447800	0	0	0					1	1
G1__gsnor_Drought__CHG__hyper__7110	G1	gsnor-ko	Drought	gsnor_Drought	CHG	hyper	WT_Control	7110	4	2447651	2447850	0	0	0					1	1
G1__gsnor_Drought__CHG__hyper__7111	G1	gsnor-ko	Drought	gsnor_Drought	CHG	hyper	WT_Control	7111	4	2447701	2447900	0	0	0					1	1
G1__gsnor_Drought__CHG__hyper__7112	G1	gsnor-ko	Drought	gsnor_Drought	CHG	hyper	WT_Control	7112	4	2458501	2458700	0	0	0					1	1
G1__gsnor_Drought__CHG__hyper__7113	G1	gsnor-ko	Drought	gsnor_Drought	CHG	hyper	WT_Control	7113	4	2458551	2458750	0	0	0					1	1
G1__gsnor_Drought__CHG__hyper__7114	G1	gsnor-ko	Drought	gsnor_Drought	CHG	hyper	WT_Control	7114	4	2484051	2484250	0	0	0					1	1
G1__gsnor_Drought__CHG__hyper__7115	G1	gsnor-ko	Drought	gsnor_Drought	CHG	hyper	WT_Control	7115	4	2530901	2531100	0	0	0					1	1
G1__gsnor_Drought__CHG__hyper__7116	G1	gsnor-ko	Drought	gsnor_Drought	CHG	hyper	WT_Control	7116	4	2547801	2548000	0	0	0					1	1
G1__gsnor_Drought__CHG__hyper__7117	G1	gsnor-ko	Drought	gsnor_Drought	CHG	hyper	WT_Control	7117	4	2558351	2558550	0	0	0					1	1
G1__gsnor_Drought__CHG__hyper__7118	G1	gsnor-ko	Drought	gsnor_Drought	CHG	hyper	WT_Control	7118	4	2558401	2558600	0	0	0					1	1
G1__gsnor_Drought__CHG__hyper__7119	G1	gsnor-ko	Drought	gsnor_Drought	CHG	hyper	WT_Control	7119	4	2558451	2558650	0	0	0					1	1
G1__gsnor_Drought__CHG__hyper__7120	G1	gsnor-ko	Drought	gsnor_Drought	CHG	hyper	WT_Control	7120	4	2559251	2559450	0	0	0					1	1
G1__gsnor_Drought__CHG__hyper__7121	G1	gsnor-ko	Drought	gsnor_Drought	CHG	hyper	WT_Control	7121	4	2559301	2559500	0	0	0					1	1
G1__gsnor_Drought__CHG__hyper__7122	G1	gsnor-ko	Drought	gsnor_Drought	CHG	hyper	WT_Control	7122	4	2559451	2559650	0	0	0					1	1
G1__gsnor_Drought__CHG__hyper__7123	G1	gsnor-ko	Drought	gsnor_Drought	CHG	hyper	WT_Control	7123	4	2560651	2560850	0	0	0					1	1
G1__gsnor_Drought__CHG__hyper__7124	G1	gsnor-ko	Drought	gsnor_Drought	CHG	hyper	WT_Control	7124	4	2560701	2560900	0	0	0					1	1
G1__gsnor_Drought__CHG__hyper__7125	G1	gsnor-ko	Drought	gsnor_Drought	CHG	hyper	WT_Control	7125	4	2560751	2560950	0	0	0					1	1
G1__gsnor_Drought__CHG__hyper__7126	G1	gsnor-ko	Drought	gsnor_Drought	CHG	hyper	WT_Control	7126	4	2565751	2565950	0	0	0					1	1
G1__gsnor_Drought__CHG__hyper__7127	G1	gsnor-ko	Drought	gsnor_Drought	CHG	hyper	WT_Control	7127	4	2566201	2566400	0	0	0					1	1
G1__gsnor_Drought__CHG__hyper__7128	G1	gsnor-ko	Drought	gsnor_Drought	CHG	hyper	WT_Control	7128	4	2566251	2566450	0	0	0					1	1
G1__gsnor_Drought__CHG__hyper__7129	G1	gsnor-ko	Drought	gsnor_Drought	CHG	hyper	WT_Control	7129	4	2566301	2566500	0	0	0					1	1
G1__gsnor_Drought__CHG__hyper__7130	G1	gsnor-ko	Drought	gsnor_Drought	CHG	hyper	WT_Control	7130	4	2592851	2593050	0	0	0					1	1
G1__gsnor_Drought__CHG__hyper__7131	G1	gsnor-ko	Drought	gsnor_Drought	CHG	hyper	WT_Control	7131	4	2608101	2608300	0	0	0					1	1
G1__gsnor_Drought__CHG__hyper__7132	G1	gsnor-ko	Drought	gsnor_Drought	CHG	hyper	WT_Control	7132	4	2641801	2642000	0	0	0					1	1
G1__gsnor_Drought__CHG__hyper__7133	G1	gsnor-ko	Drought	gsnor_Drought	CHG	hyper	WT_Control	7133	4	2655451	2655650	0	0	0					1	1
G1__gsnor_Drought__CHG__hyper__7134	G1	gsnor-ko	Drought	gsnor_Drought	CHG	hyper	WT_Control	7134	4	2655501	2655700	0	0	0					1	1
G1__gsnor_Drought__CHG__hyper__7135	G1	gsnor-ko	Drought	gsnor_Drought	CHG	hyper	WT_Control	7135	4	2655851	2656050	0	0	0					1	1
G1__gsnor_Drought__CHG__hyper__7136	G1	gsnor-ko	Drought	gsnor_Drought	CHG	hyper	WT_Control	7136	4	2663351	2663550	0	0	0					1	1
G1__gsnor_Drought__CHG__hyper__7137	G1	gsnor-ko	Drought	gsnor_Drought	CHG	hyper	WT_Control	7137	4	2685901	2686100	0	0	0					1	1
G1__gsnor_Drought__CHG__hyper__7138	G1	gsnor-ko	Drought	gsnor_Drought	CHG	hyper	WT_Control	7138	4	2685951	2686150	0	0	0					1	1
G1__gsnor_Drought__CHG__hyper__7139	G1	gsnor-ko	Drought	gsnor_Drought	CHG	hyper	WT_Control	7139	4	2686001	2686200	0	0	0					1	1
G1__gsnor_Drought__CHG__hyper__7140	G1	gsnor-ko	Drought	gsnor_Drought	CHG	hyper	WT_Control	7140	4	2686501	2686700	0	0	0					1	1
G1__gsnor_Drought__CHG__hyper__7141	G1	gsnor-ko	Drought	gsnor_Drought	CHG	hyper	WT_Control	7141	4	2689751	2689950	0	0	0					1	1
G1__gsnor_Drought__CHG__hyper__7142	G1	gsnor-ko	Drought	gsnor_Drought	CHG	hyper	WT_Control	7142	4	2689801	2690000	0	0	0					1	1
G1__gsnor_Drought__CHG__hyper__7143	G1	gsnor-ko	Drought	gsnor_Drought	CHG	hyper	WT_Control	7143	4	2695651	2695850	0	0	0					1	1
G1__gsnor_Drought__CHG__hyper__7144	G1	gsnor-ko	Drought	gsnor_Drought	CHG	hyper	WT_Control	7144	4	2725051	2725250	0	0	0					1	1
G1__gsnor_Drought__CHG__hyper__7145	G1	gsnor-ko	Drought	gsnor_Drought	CHG	hyper	WT_Control	7145	4	2725251	2725450	0	0	0					1	1
G1__gsnor_Drought__CHG__hyper__7146	G1	gsnor-ko	Drought	gsnor_Drought	CHG	hyper	WT_Control	7146	4	2725301	2725500	0	0	0					1	1
G1__gsnor_Drought__CHG__hyper__7147	G1	gsnor-ko	Drought	gsnor_Drought	CHG	hyper	WT_Control	7147	4	2729901	2730100	0	0	0					1	1
G1__gsnor_Drought__CHG__hyper__7148	G1	gsnor-ko	Drought	gsnor_Drought	CHG	hyper	WT_Control	7148	4	2729951	2730150	0	0	0					1	1
G1__gsnor_Drought__CHG__hyper__7149	G1	gsnor-ko	Drought	gsnor_Drought	CHG	hyper	WT_Control	7149	4	2730001	2730200	0	0	0					1	1
G1__gsnor_Drought__CHG__hyper__7150	G1	gsnor-ko	Drought	gsnor_Drought	CHG	hyper	WT_Control	7150	4	2754801	2755000	0	0	0					1	1
G1__gsnor_Drought__CHG__hyper__7151	G1	gsnor-ko	Drought	gsnor_Drought	CHG	hyper	WT_Control	7151	4	2754851	2755050	0	0	0					1	1
G1__gsnor_Drought__CHG__hyper__7152	G1	gsnor-ko	Drought	gsnor_Drought	CHG	hyper	WT_Control	7152	4	2754901	2755100	0	0	0					1	1
G1__gsnor_Drought__CHG__hyper__7153	G1	gsnor-ko	Drought	gsnor_Drought	CHG	hyper	WT_Control	7153	4	2762451	2762650	0	0	0					1	1
G1__gsnor_Drought__CHG__hyper__7154	G1	gsnor-ko	Drought	gsnor_Drought	CHG	hyper	WT_Control	7154	4	2763601	2763800	0	0	0					1	1
G1__gsnor_Drought__CHG__hyper__7155	G1	gsnor-ko	Drought	gsnor_Drought	CHG	hyper	WT_Control	7155	4	2763651	2763850	0	0	0					1	1
G1__gsnor_Drought__CHG__hyper__7156	G1	gsnor-ko	Drought	gsnor_Drought	CHG	hyper	WT_Control	7156	4	2763701	2763900	0	0	0					1	1
G1__gsnor_Drought__CHG__hyper__7157	G1	gsnor-ko	Drought	gsnor_Drought	CHG	hyper	WT_Control	7157	4	2763751	2763950	0	0	0					1	1
G1__gsnor_Drought__CHG__hyper__7158	G1	gsnor-ko	Drought	gsnor_Drought	CHG	hyper	WT_Control	7158	4	2766001	2766200	0	0	0					1	1
G1__gsnor_Drought__CHG__hyper__7159	G1	gsnor-ko	Drought	gsnor_Drought	CHG	hyper	WT_Control	7159	4	2766151	2766350	0	0	0					1	1
G1__gsnor_Drought__CHG__hyper__7160	G1	gsnor-ko	Drought	gsnor_Drought	CHG	hyper	WT_Control	7160	4	2766201	2766400	0	0	0					1	1
G1__gsnor_Drought__CHG__hyper__7161	G1	gsnor-ko	Drought	gsnor_Drought	CHG	hyper	WT_Control	7161	4	2766251	2766450	0	0	0					1	1
G1__gsnor_Drought__CHG__hyper__7162	G1	gsnor-ko	Drought	gsnor_Drought	CHG	hyper	WT_Control	7162	4	2769801	2770000	0	0	0					1	1
G1__gsnor_Drought__CHG__hyper__7163	G1	gsnor-ko	Drought	gsnor_Drought	CHG	hyper	WT_Control	7163	4	2769851	2770050	0	0	0					1	1
G1__gsnor_Drought__CHG__hyper__7164	G1	gsnor-ko	Drought	gsnor_Drought	CHG	hyper	WT_Control	7164	4	2769901	2770100	0	0	0					1	1
G1__gsnor_Drought__CHG__hyper__7165	G1	gsnor-ko	Drought	gsnor_Drought	CHG	hyper	WT_Control	7165	4	2769951	2770150	0	0	0					1	1
G1__gsnor_Drought__CHG__hyper__7166	G1	gsnor-ko	Drought	gsnor_Drought	CHG	hyper	WT_Control	7166	4	2770001	2770200	0	0	0					1	1
G1__gsnor_Drought__CHG__hyper__7167	G1	gsnor-ko	Drought	gsnor_Drought	CHG	hyper	WT_Control	7167	4	2803751	2803950	0	0	0					1	1
G1__gsnor_Drought__CHG__hyper__7168	G1	gsnor-ko	Drought	gsnor_Drought	CHG	hyper	WT_Control	7168	4	2803801	2804000	0	0	0					1	1
G1__gsnor_Drought__CHG__hyper__7169	G1	gsnor-ko	Drought	gsnor_Drought	CHG	hyper	WT_Control	7169	4	2803851	2804050	0	0	0					1	1
G1__gsnor_Drought__CHG__hyper__7170	G1	gsnor-ko	Drought	gsnor_Drought	CHG	hyper	WT_Control	7170	4	2803901	2804100	0	0	0					1	1
G1__gsnor_Drought__CHG__hyper__7171	G1	gsnor-ko	Drought	gsnor_Drought	CHG	hyper	WT_Control	7171	4	2803951	2804150	0	0	0					1	1
G1__gsnor_Drought__CHG__hyper__7172	G1	gsnor-ko	Drought	gsnor_Drought	CHG	hyper	WT_Control	7172	4	2804001	2804200	0	0	0					1	1
G1__gsnor_Drought__CHG__hyper__7173	G1	gsnor-ko	Drought	gsnor_Drought	CHG	hyper	WT_Control	7173	4	2804051	2804250	0	0	0					1	1
G1__gsnor_Drought__CHG__hyper__7174	G1	gsnor-ko	Drought	gsnor_Drought	CHG	hyper	WT_Control	7174	4	2827801	2828000	0	0	0					1	1
G1__gsnor_Drought__CHG__hyper__7175	G1	gsnor-ko	Drought	gsnor_Drought	CHG	hyper	WT_Control	7175	4	2827851	2828050	0	0	0					1	1
G1__gsnor_Drought__CHG__hyper__7176	G1	gsnor-ko	Drought	gsnor_Drought	CHG	hyper	WT_Control	7176	4	2840151	2840350	0	0	0					1	1
G1__gsnor_Drought__CHG__hyper__7177	G1	gsnor-ko	Drought	gsnor_Drought	CHG	hyper	WT_Control	7177	4	2840201	2840400	0	0	0					1	1
G1__gsnor_Drought__CHG__hyper__7178	G1	gsnor-ko	Drought	gsnor_Drought	CHG	hyper	WT_Control	7178	4	2840951	2841150	0	0	0					1	1
G1__gsnor_Drought__CHG__hyper__7179	G1	gsnor-ko	Drought	gsnor_Drought	CHG	hyper	WT_Control	7179	4	2841501	2841700	0	0	0					1	1
G1__gsnor_Drought__CHG__hyper__7180	G1	gsnor-ko	Drought	gsnor_Drought	CHG	hyper	WT_Control	7180	4	2841951	2842150	0	0	0					1	1
G1__gsnor_Drought__CHG__hyper__7181	G1	gsnor-ko	Drought	gsnor_Drought	CHG	hyper	WT_Control	7181	4	2850451	2850650	0	0	0					1	1
G1__gsnor_Drought__CHG__hyper__7182	G1	gsnor-ko	Drought	gsnor_Drought	CHG	hyper	WT_Control	7182	4	2876701	2876900	0	0	0					1	1
G1__gsnor_Drought__CHG__hyper__7183	G1	gsnor-ko	Drought	gsnor_Drought	CHG	hyper	WT_Control	7183	4	2876751	2876950	0	0	0					1	1
G1__gsnor_Drought__CHG__hyper__7184	G1	gsnor-ko	Drought	gsnor_Drought	CHG	hyper	WT_Control	7184	4	2910651	2910850	0	0	0					1	1
G1__gsnor_Drought__CHG__hyper__7185	G1	gsnor-ko	Drought	gsnor_Drought	CHG	hyper	WT_Control	7185	4	2924151	2924350	0	0	0					1	1
G1__gsnor_Drought__CHG__hyper__7186	G1	gsnor-ko	Drought	gsnor_Drought	CHG	hyper	WT_Control	7186	4	2925651	2925850	0	0	0					1	1
G1__gsnor_Drought__CHG__hyper__7187	G1	gsnor-ko	Drought	gsnor_Drought	CHG	hyper	WT_Control	7187	4	2925701	2925900	0	0	0					1	1
G1__gsnor_Drought__CHG__hyper__7188	G1	gsnor-ko	Drought	gsnor_Drought	CHG	hyper	WT_Control	7188	4	2925751	2925950	0	0	0					1	1
G1__gsnor_Drought__CHG__hyper__7189	G1	gsnor-ko	Drought	gsnor_Drought	CHG	hyper	WT_Control	7189	4	2925801	2926000	0	0	0					1	1
G1__gsnor_Drought__CHG__hyper__7190	G1	gsnor-ko	Drought	gsnor_Drought	CHG	hyper	WT_Control	7190	4	2929801	2930000	0	0	0					1	1
G1__gsnor_Drought__CHG__hyper__7191	G1	gsnor-ko	Drought	gsnor_Drought	CHG	hyper	WT_Control	7191	4	2929851	2930050	0	0	0					1	1
G1__gsnor_Drought__CHG__hyper__7192	G1	gsnor-ko	Drought	gsnor_Drought	CHG	hyper	WT_Control	7192	4	2930351	2930550	0	0	0					1	1
G1__gsnor_Drought__CHG__hyper__7193	G1	gsnor-ko	Drought	gsnor_Drought	CHG	hyper	WT_Control	7193	4	2930401	2930600	0	0	0					1	1
G1__gsnor_Drought__CHG__hyper__7194	G1	gsnor-ko	Drought	gsnor_Drought	CHG	hyper	WT_Control	7194	4	2930451	2930650	0	0	0					1	1
G1__gsnor_Drought__CHG__hyper__7195	G1	gsnor-ko	Drought	gsnor_Drought	CHG	hyper	WT_Control	7195	4	2930501	2930700	0	0	0					1	1
G1__gsnor_Drought__CHG__hyper__7196	G1	gsnor-ko	Drought	gsnor_Drought	CHG	hyper	WT_Control	7196	4	2930551	2930750	0	0	0					1	1
G1__gsnor_Drought__CHG__hyper__7197	G1	gsnor-ko	Drought	gsnor_Drought	CHG	hyper	WT_Control	7197	4	2931801	2932000	0	0	0					1	1
G1__gsnor_Drought__CHG__hyper__7198	G1	gsnor-ko	Drought	gsnor_Drought	CHG	hyper	WT_Control	7198	4	2932601	2932800	0	0	0					1	1
G1__gsnor_Drought__CHG__hyper__7199	G1	gsnor-ko	Drought	gsnor_Drought	CHG	hyper	WT_Control	7199	4	2932651	2932850	0	0	0					1	1
G1__gsnor_Drought__CHG__hyper__7200	G1	gsnor-ko	Drought	gsnor_Drought	CHG	hyper	WT_Control	7200	4	2932701	2932900	0	0	0					1	1
G1__gsnor_Drought__CHG__hyper__7201	G1	gsnor-ko	Drought	gsnor_Drought	CHG	hyper	WT_Control	7201	4	2932751	2932950	0	0	0					1	1
G1__gsnor_Drought__CHG__hyper__7202	G1	gsnor-ko	Drought	gsnor_Drought	CHG	hyper	WT_Control	7202	4	2932801	2933000	0	0	0					1	1
G1__gsnor_Drought__CHG__hyper__7203	G1	gsnor-ko	Drought	gsnor_Drought	CHG	hyper	WT_Control	7203	4	2934001	2934200	0	0	0					1	1
G1__gsnor_Drought__CHG__hyper__7204	G1	gsnor-ko	Drought	gsnor_Drought	CHG	hyper	WT_Control	7204	4	2934051	2934250	0	0	0					1	1
G1__gsnor_Drought__CHG__hyper__7205	G1	gsnor-ko	Drought	gsnor_Drought	CHG	hyper	WT_Control	7205	4	2934101	2934300	0	0	0					1	1
G1__gsnor_Drought__CHG__hyper__7206	G1	gsnor-ko	Drought	gsnor_Drought	CHG	hyper	WT_Control	7206	4	2934151	2934350	0	0	0					1	1
G1__gsnor_Drought__CHG__hyper__7207	G1	gsnor-ko	Drought	gsnor_Drought	CHG	hyper	WT_Control	7207	4	2934201	2934400	0	0	0					1	1
G1__gsnor_Drought__CHG__hyper__7208	G1	gsnor-ko	Drought	gsnor_Drought	CHG	hyper	WT_Control	7208	4	2934251	2934450	0	0	0					1	1
G1__gsnor_Drought__CHG__hyper__7209	G1	gsnor-ko	Drought	gsnor_Drought	CHG	hyper	WT_Control	7209	4	2934301	2934500	0	0	0					1	1
G1__gsnor_Drought__CHG__hyper__7210	G1	gsnor-ko	Drought	gsnor_Drought	CHG	hyper	WT_Control	7210	4	2934351	2934550	0	0	0					1	1
G1__gsnor_Drought__CHG__hyper__7211	G1	gsnor-ko	Drought	gsnor_Drought	CHG	hyper	WT_Control	7211	4	2934401	2934600	0	0	0					1	1
G1__gsnor_Drought__CHG__hyper__7212	G1	gsnor-ko	Drought	gsnor_Drought	CHG	hyper	WT_Control	7212	4	2935251	2935450	0	0	0					1	1
G1__gsnor_Drought__CHG__hyper__7213	G1	gsnor-ko	Drought	gsnor_Drought	CHG	hyper	WT_Control	7213	4	2935301	2935500	0	0	0					1	1
G1__gsnor_Drought__CHG__hyper__7214	G1	gsnor-ko	Drought	gsnor_Drought	CHG	hyper	WT_Control	7214	4	2935351	2935550	0	0	0					1	1
G1__gsnor_Drought__CHG__hyper__7215	G1	gsnor-ko	Drought	gsnor_Drought	CHG	hyper	WT_Control	7215	4	2935601	2935800	0	0	0					1	1
G1__gsnor_Drought__CHG__hyper__7216	G1	gsnor-ko	Drought	gsnor_Drought	CHG	hyper	WT_Control	7216	4	2935651	2935850	0	0	0					1	1
G1__gsnor_Drought__CHG__hyper__7217	G1	gsnor-ko	Drought	gsnor_Drought	CHG	hyper	WT_Control	7217	4	2935701	2935900	0	0	0					1	1
G1__gsnor_Drought__CHG__hyper__7218	G1	gsnor-ko	Drought	gsnor_Drought	CHG	hyper	WT_Control	7218	4	2935751	2935950	0	0	0					1	1
G1__gsnor_Drought__CHG__hyper__7219	G1	gsnor-ko	Drought	gsnor_Drought	CHG	hyper	WT_Control	7219	4	2941601	2941800	0	0	0					1	1
G1__gsnor_Drought__CHG__hyper__7220	G1	gsnor-ko	Drought	gsnor_Drought	CHG	hyper	WT_Control	7220	4	2942401	2942600	0	0	0					1	1
G1__gsnor_Drought__CHG__hyper__7221	G1	gsnor-ko	Drought	gsnor_Drought	CHG	hyper	WT_Control	7221	4	2946051	2946250	0	0	0					1	1
G1__gsnor_Drought__CHG__hyper__7222	G1	gsnor-ko	Drought	gsnor_Drought	CHG	hyper	WT_Control	7222	4	2946951	2947150	0	0	0					1	1
G1__gsnor_Drought__CHG__hyper__7223	G1	gsnor-ko	Drought	gsnor_Drought	CHG	hyper	WT_Control	7223	4	2947401	2947600	0	0	0					1	1
G1__gsnor_Drought__CHG__hyper__7224	G1	gsnor-ko	Drought	gsnor_Drought	CHG	hyper	WT_Control	7224	4	2947451	2947650	0	0	0					1	1
G1__gsnor_Drought__CHG__hyper__7225	G1	gsnor-ko	Drought	gsnor_Drought	CHG	hyper	WT_Control	7225	4	2950301	2950500	0	0	0					1	1
G1__gsnor_Drought__CHG__hyper__7226	G1	gsnor-ko	Drought	gsnor_Drought	CHG	hyper	WT_Control	7226	4	2950351	2950550	0	0	0					1	1
G1__gsnor_Drought__CHG__hyper__7227	G1	gsnor-ko	Drought	gsnor_Drought	CHG	hyper	WT_Control	7227	4	2951651	2951850	0	0	0					1	1
G1__gsnor_Drought__CHG__hyper__7228	G1	gsnor-ko	Drought	gsnor_Drought	CHG	hyper	WT_Control	7228	4	2951701	2951900	0	0	0					1	1
G1__gsnor_Drought__CHG__hyper__7229	G1	gsnor-ko	Drought	gsnor_Drought	CHG	hyper	WT_Control	7229	4	2951751	2951950	0	0	0					1	1
G1__gsnor_Drought__CHG__hyper__7230	G1	gsnor-ko	Drought	gsnor_Drought	CHG	hyper	WT_Control	7230	4	2951801	2952000	0	0	0					1	1
G1__gsnor_Drought__CHG__hyper__7231	G1	gsnor-ko	Drought	gsnor_Drought	CHG	hyper	WT_Control	7231	4	2952701	2952900	0	0	0					1	1
G1__gsnor_Drought__CHG__hyper__7232	G1	gsnor-ko	Drought	gsnor_Drought	CHG	hyper	WT_Control	7232	4	2952751	2952950	0	0	0					1	1
G1__gsnor_Drought__CHG__hyper__7233	G1	gsnor-ko	Drought	gsnor_Drought	CHG	hyper	WT_Control	7233	4	2952801	2953000	0	0	0					1	1
G1__gsnor_Drought__CHG__hyper__7234	G1	gsnor-ko	Drought	gsnor_Drought	CHG	hyper	WT_Control	7234	4	2952851	2953050	0	0	0					1	1
G1__gsnor_Drought__CHG__hyper__7235	G1	gsnor-ko	Drought	gsnor_Drought	CHG	hyper	WT_Control	7235	4	2954551	2954750	0	0	0					1	1
G1__gsnor_Drought__CHG__hyper__7236	G1	gsnor-ko	Drought	gsnor_Drought	CHG	hyper	WT_Control	7236	4	2954701	2954900	0	0	0					1	1
G1__gsnor_Drought__CHG__hyper__7237	G1	gsnor-ko	Drought	gsnor_Drought	CHG	hyper	WT_Control	7237	4	2954751	2954950	0	0	0					1	1
G1__gsnor_Drought__CHG__hyper__7238	G1	gsnor-ko	Drought	gsnor_Drought	CHG	hyper	WT_Control	7238	4	2954801	2955000	0	0	0					1	1
G1__gsnor_Drought__CHG__hyper__7239	G1	gsnor-ko	Drought	gsnor_Drought	CHG	hyper	WT_Control	7239	4	2955451	2955650	0	0	0					1	1
G1__gsnor_Drought__CHG__hyper__7240	G1	gsnor-ko	Drought	gsnor_Drought	CHG	hyper	WT_Control	7240	4	2961351	2961550	0	0	0					1	1
G1__gsnor_Drought__CHG__hyper__7241	G1	gsnor-ko	Drought	gsnor_Drought	CHG	hyper	WT_Control	7241	4	2961401	2961600	0	0	0					1	1
G1__gsnor_Drought__CHG__hyper__7242	G1	gsnor-ko	Drought	gsnor_Drought	CHG	hyper	WT_Control	7242	4	2985251	2985450	0	0	0					1	1
G1__gsnor_Drought__CHG__hyper__7243	G1	gsnor-ko	Drought	gsnor_Drought	CHG	hyper	WT_Control	7243	4	2986451	2986650	0	0	0					1	1
G1__gsnor_Drought__CHG__hyper__7244	G1	gsnor-ko	Drought	gsnor_Drought	CHG	hyper	WT_Control	7244	4	2987651	2987850	0	0	0					1	1
G1__gsnor_Drought__CHG__hyper__7245	G1	gsnor-ko	Drought	gsnor_Drought	CHG	hyper	WT_Control	7245	4	3026401	3026600	0	0	0					1	1
G1__gsnor_Drought__CHG__hyper__7246	G1	gsnor-ko	Drought	gsnor_Drought	CHG	hyper	WT_Control	7246	4	3026451	3026650	0	0	0					1	1
G1__gsnor_Drought__CHG__hyper__7247	G1	gsnor-ko	Drought	gsnor_Drought	CHG	hyper	WT_Control	7247	4	3029301	3029500	0	0	0					1	1
G1__gsnor_Drought__CHG__hyper__7248	G1	gsnor-ko	Drought	gsnor_Drought	CHG	hyper	WT_Control	7248	4	3029351	3029550	0	0	0					1	1
G1__gsnor_Drought__CHG__hyper__7249	G1	gsnor-ko	Drought	gsnor_Drought	CHG	hyper	WT_Control	7249	4	3040151	3040350	0	0	0					1	1
G1__gsnor_Drought__CHG__hyper__7250	G1	gsnor-ko	Drought	gsnor_Drought	CHG	hyper	WT_Control	7250	4	3040201	3040400	0	0	0					1	1
G1__gsnor_Drought__CHG__hyper__7251	G1	gsnor-ko	Drought	gsnor_Drought	CHG	hyper	WT_Control	7251	4	3115101	3115300	0	0	0					1	1
G1__gsnor_Drought__CHG__hyper__7252	G1	gsnor-ko	Drought	gsnor_Drought	CHG	hyper	WT_Control	7252	4	3138001	3138200	0	0	0					1	1
G1__gsnor_Drought__CHG__hyper__7253	G1	gsnor-ko	Drought	gsnor_Drought	CHG	hyper	WT_Control	7253	4	3138051	3138250	0	0	0					1	1
G1__gsnor_Drought__CHG__hyper__7254	G1	gsnor-ko	Drought	gsnor_Drought	CHG	hyper	WT_Control	7254	4	3151301	3151500	0	0	0					1	1
G1__gsnor_Drought__CHG__hyper__7255	G1	gsnor-ko	Drought	gsnor_Drought	CHG	hyper	WT_Control	7255	4	3151351	3151550	0	0	0					1	1
G1__gsnor_Drought__CHG__hyper__7256	G1	gsnor-ko	Drought	gsnor_Drought	CHG	hyper	WT_Control	7256	4	3154351	3154550	0	0	0					1	1
G1__gsnor_Drought__CHG__hyper__7257	G1	gsnor-ko	Drought	gsnor_Drought	CHG	hyper	WT_Control	7257	4	3158951	3159150	0	0	0					1	1
G1__gsnor_Drought__CHG__hyper__7258	G1	gsnor-ko	Drought	gsnor_Drought	CHG	hyper	WT_Control	7258	4	3164301	3164500	0	0	0					1	1
G1__gsnor_Drought__CHG__hyper__7259	G1	gsnor-ko	Drought	gsnor_Drought	CHG	hyper	WT_Control	7259	4	3168601	3168800	0	0	0					1	1
G1__gsnor_Drought__CHG__hyper__7260	G1	gsnor-ko	Drought	gsnor_Drought	CHG	hyper	WT_Control	7260	4	3203551	3203750	0	0	0					1	1
G1__gsnor_Drought__CHG__hyper__7261	G1	gsnor-ko	Drought	gsnor_Drought	CHG	hyper	WT_Control	7261	4	3207751	3207950	0	0	0					1	1
G1__gsnor_Drought__CHG__hyper__7262	G1	gsnor-ko	Drought	gsnor_Drought	CHG	hyper	WT_Control	7262	4	3207801	3208000	0	0	0					1	1
G1__gsnor_Drought__CHG__hyper__7263	G1	gsnor-ko	Drought	gsnor_Drought	CHG	hyper	WT_Control	7263	4	3208901	3209100	0	0	0					1	1
G1__gsnor_Drought__CHG__hyper__7264	G1	gsnor-ko	Drought	gsnor_Drought	CHG	hyper	WT_Control	7264	4	3208951	3209150	0	0	0					1	1
G1__gsnor_Drought__CHG__hyper__7265	G1	gsnor-ko	Drought	gsnor_Drought	CHG	hyper	WT_Control	7265	4	3209001	3209200	0	0	0					1	1
G1__gsnor_Drought__CHG__hyper__7266	G1	gsnor-ko	Drought	gsnor_Drought	CHG	hyper	WT_Control	7266	4	3210651	3210850	0	0	0					1	1
G1__gsnor_Drought__CHG__hyper__7267	G1	gsnor-ko	Drought	gsnor_Drought	CHG	hyper	WT_Control	7267	4	3210701	3210900	0	0	0					1	1
G1__gsnor_Drought__CHG__hyper__7268	G1	gsnor-ko	Drought	gsnor_Drought	CHG	hyper	WT_Control	7268	4	3210751	3210950	0	0	0					1	1
G1__gsnor_Drought__CHG__hyper__7269	G1	gsnor-ko	Drought	gsnor_Drought	CHG	hyper	WT_Control	7269	4	3210801	3211000	0	0	0					1	1
G1__gsnor_Drought__CHG__hyper__7270	G1	gsnor-ko	Drought	gsnor_Drought	CHG	hyper	WT_Control	7270	4	3211251	3211450	0	0	0					1	1
G1__gsnor_Drought__CHG__hyper__7271	G1	gsnor-ko	Drought	gsnor_Drought	CHG	hyper	WT_Control	7271	4	3211301	3211500	0	0	0					1	1
G1__gsnor_Drought__CHG__hyper__7272	G1	gsnor-ko	Drought	gsnor_Drought	CHG	hyper	WT_Control	7272	4	3211351	3211550	0	0	0					1	1
G1__gsnor_Drought__CHG__hyper__7273	G1	gsnor-ko	Drought	gsnor_Drought	CHG	hyper	WT_Control	7273	4	3212351	3212550	0	0	0					1	1
G1__gsnor_Drought__CHG__hyper__7274	G1	gsnor-ko	Drought	gsnor_Drought	CHG	hyper	WT_Control	7274	4	3212401	3212600	0	0	0					1	1
G1__gsnor_Drought__CHG__hyper__7275	G1	gsnor-ko	Drought	gsnor_Drought	CHG	hyper	WT_Control	7275	4	3213651	3213850	0	0	0					1	1
G1__gsnor_Drought__CHG__hyper__7276	G1	gsnor-ko	Drought	gsnor_Drought	CHG	hyper	WT_Control	7276	4	3213701	3213900	0	0	0					1	1
G1__gsnor_Drought__CHG__hyper__7277	G1	gsnor-ko	Drought	gsnor_Drought	CHG	hyper	WT_Control	7277	4	3224451	3224650	0	0	0					1	1
G1__gsnor_Drought__CHG__hyper__7278	G1	gsnor-ko	Drought	gsnor_Drought	CHG	hyper	WT_Control	7278	4	3234601	3234800	0	0	0					1	1
G1__gsnor_Drought__CHG__hyper__7279	G1	gsnor-ko	Drought	gsnor_Drought	CHG	hyper	WT_Control	7279	4	3234651	3234850	0	0	0					1	1
G1__gsnor_Drought__CHG__hyper__7280	G1	gsnor-ko	Drought	gsnor_Drought	CHG	hyper	WT_Control	7280	4	3236551	3236750	0	0	0					1	1
G1__gsnor_Drought__CHG__hyper__7281	G1	gsnor-ko	Drought	gsnor_Drought	CHG	hyper	WT_Control	7281	4	3242551	3242750	0	0	0					1	1
G1__gsnor_Drought__CHG__hyper__7282	G1	gsnor-ko	Drought	gsnor_Drought	CHG	hyper	WT_Control	7282	4	3243701	3243900	0	0	0					1	1
G1__gsnor_Drought__CHG__hyper__7283	G1	gsnor-ko	Drought	gsnor_Drought	CHG	hyper	WT_Control	7283	4	3247501	3247700	0	0	0					1	1
G1__gsnor_Drought__CHG__hyper__7284	G1	gsnor-ko	Drought	gsnor_Drought	CHG	hyper	WT_Control	7284	4	3247551	3247750	0	0	0					1	1
G1__gsnor_Drought__CHG__hyper__7285	G1	gsnor-ko	Drought	gsnor_Drought	CHG	hyper	WT_Control	7285	4	3250551	3250750	0	0	0					1	1
G1__gsnor_Drought__CHG__hyper__7286	G1	gsnor-ko	Drought	gsnor_Drought	CHG	hyper	WT_Control	7286	4	3252101	3252300	0	0	0					1	1
G1__gsnor_Drought__CHG__hyper__7287	G1	gsnor-ko	Drought	gsnor_Drought	CHG	hyper	WT_Control	7287	4	3252251	3252450	0	0	0					1	1
G1__gsnor_Drought__CHG__hyper__7288	G1	gsnor-ko	Drought	gsnor_Drought	CHG	hyper	WT_Control	7288	4	3297751	3297950	0	0	0					1	1
G1__gsnor_Drought__CHG__hyper__7289	G1	gsnor-ko	Drought	gsnor_Drought	CHG	hyper	WT_Control	7289	4	3301501	3301700	0	0	0					1	1
G1__gsnor_Drought__CHG__hyper__7290	G1	gsnor-ko	Drought	gsnor_Drought	CHG	hyper	WT_Control	7290	4	3301551	3301750	0	0	0					1	1
G1__gsnor_Drought__CHG__hyper__7291	G1	gsnor-ko	Drought	gsnor_Drought	CHG	hyper	WT_Control	7291	4	3301601	3301800	0	0	0					1	1
G1__gsnor_Drought__CHG__hyper__7292	G1	gsnor-ko	Drought	gsnor_Drought	CHG	hyper	WT_Control	7292	4	3306501	3306700	0	0	0					1	1
G1__gsnor_Drought__CHG__hyper__7293	G1	gsnor-ko	Drought	gsnor_Drought	CHG	hyper	WT_Control	7293	4	3306551	3306750	0	0	0					1	1
G1__gsnor_Drought__CHG__hyper__7294	G1	gsnor-ko	Drought	gsnor_Drought	CHG	hyper	WT_Control	7294	4	3325451	3325650	0	0	0					1	1
G1__gsnor_Drought__CHG__hyper__7295	G1	gsnor-ko	Drought	gsnor_Drought	CHG	hyper	WT_Control	7295	4	3326401	3326600	0	0	0					1	1
G1__gsnor_Drought__CHG__hyper__7296	G1	gsnor-ko	Drought	gsnor_Drought	CHG	hyper	WT_Control	7296	4	3326451	3326650	0	0	0					1	1
G1__gsnor_Drought__CHG__hyper__7297	G1	gsnor-ko	Drought	gsnor_Drought	CHG	hyper	WT_Control	7297	4	3326501	3326700	0	0	0					1	1
G1__gsnor_Drought__CHG__hyper__7298	G1	gsnor-ko	Drought	gsnor_Drought	CHG	hyper	WT_Control	7298	4	3371401	3371600	0	0	0					1	1
G1__gsnor_Drought__CHG__hyper__7299	G1	gsnor-ko	Drought	gsnor_Drought	CHG	hyper	WT_Control	7299	4	3371451	3371650	0	0	0					1	1
G1__gsnor_Drought__CHG__hyper__7300	G1	gsnor-ko	Drought	gsnor_Drought	CHG	hyper	WT_Control	7300	4	3371551	3371750	0	0	0					1	1
G1__gsnor_Drought__CHG__hyper__7301	G1	gsnor-ko	Drought	gsnor_Drought	CHG	hyper	WT_Control	7301	4	3371601	3371800	0	0	0					1	1
G1__gsnor_Drought__CHG__hyper__7302	G1	gsnor-ko	Drought	gsnor_Drought	CHG	hyper	WT_Control	7302	4	3371651	3371850	0	0	0					1	1
G1__gsnor_Drought__CHG__hyper__7303	G1	gsnor-ko	Drought	gsnor_Drought	CHG	hyper	WT_Control	7303	4	3371701	3371900	0	0	0					1	1
G1__gsnor_Drought__CHG__hyper__7304	G1	gsnor-ko	Drought	gsnor_Drought	CHG	hyper	WT_Control	7304	4	3371751	3371950	0	0	0					1	1
G1__gsnor_Drought__CHG__hyper__7305	G1	gsnor-ko	Drought	gsnor_Drought	CHG	hyper	WT_Control	7305	4	3371801	3372000	0	0	0					1	1
G1__gsnor_Drought__CHG__hyper__7306	G1	gsnor-ko	Drought	gsnor_Drought	CHG	hyper	WT_Control	7306	4	3371851	3372050	0	0	0					1	1
G1__gsnor_Drought__CHG__hyper__7307	G1	gsnor-ko	Drought	gsnor_Drought	CHG	hyper	WT_Control	7307	4	3372051	3372250	0	0	0					1	1
G1__gsnor_Drought__CHG__hyper__7308	G1	gsnor-ko	Drought	gsnor_Drought	CHG	hyper	WT_Control	7308	4	3372101	3372300	0	0	0					1	1
G1__gsnor_Drought__CHG__hyper__7309	G1	gsnor-ko	Drought	gsnor_Drought	CHG	hyper	WT_Control	7309	4	3372151	3372350	0	0	0					1	1
G1__gsnor_Drought__CHG__hyper__7310	G1	gsnor-ko	Drought	gsnor_Drought	CHG	hyper	WT_Control	7310	4	3410301	3410500	0	0	0					1	1
G1__gsnor_Drought__CHG__hyper__7311	G1	gsnor-ko	Drought	gsnor_Drought	CHG	hyper	WT_Control	7311	4	3410351	3410550	0	0	0					1	1
G1__gsnor_Drought__CHG__hyper__7312	G1	gsnor-ko	Drought	gsnor_Drought	CHG	hyper	WT_Control	7312	4	3413801	3414000	0	0	0					1	1
G1__gsnor_Drought__CHG__hyper__7313	G1	gsnor-ko	Drought	gsnor_Drought	CHG	hyper	WT_Control	7313	4	3413851	3414050	0	0	0					1	1
G1__gsnor_Drought__CHG__hyper__7314	G1	gsnor-ko	Drought	gsnor_Drought	CHG	hyper	WT_Control	7314	4	3430601	3430800	0	0	0					1	1
G1__gsnor_Drought__CHG__hyper__7315	G1	gsnor-ko	Drought	gsnor_Drought	CHG	hyper	WT_Control	7315	4	3430651	3430850	0	0	0					1	1
G1__gsnor_Drought__CHG__hyper__7316	G1	gsnor-ko	Drought	gsnor_Drought	CHG	hyper	WT_Control	7316	4	3430701	3430900	0	0	0					1	1
G1__gsnor_Drought__CHG__hyper__7317	G1	gsnor-ko	Drought	gsnor_Drought	CHG	hyper	WT_Control	7317	4	3431401	3431600	0	0	0					1	1
G1__gsnor_Drought__CHG__hyper__7318	G1	gsnor-ko	Drought	gsnor_Drought	CHG	hyper	WT_Control	7318	4	3441751	3441950	0	0	0					1	1
G1__gsnor_Drought__CHG__hyper__7319	G1	gsnor-ko	Drought	gsnor_Drought	CHG	hyper	WT_Control	7319	4	3444851	3445050	0	0	0					1	1
G1__gsnor_Drought__CHG__hyper__7320	G1	gsnor-ko	Drought	gsnor_Drought	CHG	hyper	WT_Control	7320	4	3446501	3446700	0	0	0					1	1
G1__gsnor_Drought__CHG__hyper__7321	G1	gsnor-ko	Drought	gsnor_Drought	CHG	hyper	WT_Control	7321	4	3448901	3449100	0	0	0					1	1
G1__gsnor_Drought__CHG__hyper__7322	G1	gsnor-ko	Drought	gsnor_Drought	CHG	hyper	WT_Control	7322	4	3451901	3452100	0	0	0					1	1
G1__gsnor_Drought__CHG__hyper__7323	G1	gsnor-ko	Drought	gsnor_Drought	CHG	hyper	WT_Control	7323	4	3452001	3452200	0	0	0					1	1
G1__gsnor_Drought__CHG__hyper__7324	G1	gsnor-ko	Drought	gsnor_Drought	CHG	hyper	WT_Control	7324	4	3452051	3452250	0	0	0					1	1
G1__gsnor_Drought__CHG__hyper__7325	G1	gsnor-ko	Drought	gsnor_Drought	CHG	hyper	WT_Control	7325	4	3452101	3452300	0	0	0					1	1
G1__gsnor_Drought__CHG__hyper__7326	G1	gsnor-ko	Drought	gsnor_Drought	CHG	hyper	WT_Control	7326	4	3452151	3452350	0	0	0					1	1
G1__gsnor_Drought__CHG__hyper__7327	G1	gsnor-ko	Drought	gsnor_Drought	CHG	hyper	WT_Control	7327	4	3452401	3452600	0	0	0					1	1
G1__gsnor_Drought__CHG__hyper__7328	G1	gsnor-ko	Drought	gsnor_Drought	CHG	hyper	WT_Control	7328	4	3452451	3452650	0	0	0					1	1
G1__gsnor_Drought__CHG__hyper__7329	G1	gsnor-ko	Drought	gsnor_Drought	CHG	hyper	WT_Control	7329	4	3454051	3454250	0	0	0					1	1
G1__gsnor_Drought__CHG__hyper__7330	G1	gsnor-ko	Drought	gsnor_Drought	CHG	hyper	WT_Control	7330	4	3454101	3454300	0	0	0					1	1
G1__gsnor_Drought__CHG__hyper__7331	G1	gsnor-ko	Drought	gsnor_Drought	CHG	hyper	WT_Control	7331	4	3454151	3454350	0	0	0					1	1
G1__gsnor_Drought__CHG__hyper__7332	G1	gsnor-ko	Drought	gsnor_Drought	CHG	hyper	WT_Control	7332	4	3454201	3454400	0	0	0					1	1
G1__gsnor_Drought__CHG__hyper__7333	G1	gsnor-ko	Drought	gsnor_Drought	CHG	hyper	WT_Control	7333	4	3454251	3454450	0	0	0					1	1
G1__gsnor_Drought__CHG__hyper__7334	G1	gsnor-ko	Drought	gsnor_Drought	CHG	hyper	WT_Control	7334	4	3471701	3471900	0	0	0					1	1
G1__gsnor_Drought__CHG__hyper__7335	G1	gsnor-ko	Drought	gsnor_Drought	CHG	hyper	WT_Control	7335	4	3473501	3473700	0	0	0					1	1
G1__gsnor_Drought__CHG__hyper__7336	G1	gsnor-ko	Drought	gsnor_Drought	CHG	hyper	WT_Control	7336	4	3474501	3474700	0	0	0					1	1
G1__gsnor_Drought__CHG__hyper__7337	G1	gsnor-ko	Drought	gsnor_Drought	CHG	hyper	WT_Control	7337	4	3511751	3511950	0	0	0					1	1
G1__gsnor_Drought__CHG__hyper__7338	G1	gsnor-ko	Drought	gsnor_Drought	CHG	hyper	WT_Control	7338	4	3512301	3512500	0	0	0					1	1
G1__gsnor_Drought__CHG__hyper__7339	G1	gsnor-ko	Drought	gsnor_Drought	CHG	hyper	WT_Control	7339	4	3513301	3513500	0	0	0					1	1
G1__gsnor_Drought__CHG__hyper__7340	G1	gsnor-ko	Drought	gsnor_Drought	CHG	hyper	WT_Control	7340	4	3513351	3513550	0	0	0					1	1
G1__gsnor_Drought__CHG__hyper__7341	G1	gsnor-ko	Drought	gsnor_Drought	CHG	hyper	WT_Control	7341	4	3513451	3513650	0	0	0					1	1
G1__gsnor_Drought__CHG__hyper__7342	G1	gsnor-ko	Drought	gsnor_Drought	CHG	hyper	WT_Control	7342	4	3514451	3514650	0	0	0					1	1
G1__gsnor_Drought__CHG__hyper__7343	G1	gsnor-ko	Drought	gsnor_Drought	CHG	hyper	WT_Control	7343	4	3520201	3520400	0	0	0					1	1
G1__gsnor_Drought__CHG__hyper__7344	G1	gsnor-ko	Drought	gsnor_Drought	CHG	hyper	WT_Control	7344	4	3523301	3523500	0	0	0					1	1
G1__gsnor_Drought__CHG__hyper__7345	G1	gsnor-ko	Drought	gsnor_Drought	CHG	hyper	WT_Control	7345	4	3567201	3567400	0	0	0					1	1
G1__gsnor_Drought__CHG__hyper__7346	G1	gsnor-ko	Drought	gsnor_Drought	CHG	hyper	WT_Control	7346	4	3614501	3614700	0	0	0					1	1
G1__gsnor_Drought__CHG__hyper__7347	G1	gsnor-ko	Drought	gsnor_Drought	CHG	hyper	WT_Control	7347	4	3648751	3648950	0	0	0					1	1
G1__gsnor_Drought__CHG__hyper__7348	G1	gsnor-ko	Drought	gsnor_Drought	CHG	hyper	WT_Control	7348	4	3648801	3649000	0	0	0					1	1
G1__gsnor_Drought__CHG__hyper__7349	G1	gsnor-ko	Drought	gsnor_Drought	CHG	hyper	WT_Control	7349	4	3649501	3649700	0	0	0					1	1
G1__gsnor_Drought__CHG__hyper__7350	G1	gsnor-ko	Drought	gsnor_Drought	CHG	hyper	WT_Control	7350	4	3656351	3656550	0	0	0					1	1
G1__gsnor_Drought__CHG__hyper__7351	G1	gsnor-ko	Drought	gsnor_Drought	CHG	hyper	WT_Control	7351	4	3656401	3656600	0	0	0					1	1
G1__gsnor_Drought__CHG__hyper__7352	G1	gsnor-ko	Drought	gsnor_Drought	CHG	hyper	WT_Control	7352	4	3656451	3656650	0	0	0					1	1
G1__gsnor_Drought__CHG__hyper__7353	G1	gsnor-ko	Drought	gsnor_Drought	CHG	hyper	WT_Control	7353	4	3656551	3656750	0	0	0					1	1
G1__gsnor_Drought__CHG__hyper__7354	G1	gsnor-ko	Drought	gsnor_Drought	CHG	hyper	WT_Control	7354	4	3656601	3656800	0	0	0					1	1
G1__gsnor_Drought__CHG__hyper__7355	G1	gsnor-ko	Drought	gsnor_Drought	CHG	hyper	WT_Control	7355	4	3656651	3656850	0	0	0					1	1
G1__gsnor_Drought__CHG__hyper__7356	G1	gsnor-ko	Drought	gsnor_Drought	CHG	hyper	WT_Control	7356	4	3658251	3658450	0	0	0					1	1
G1__gsnor_Drought__CHG__hyper__7357	G1	gsnor-ko	Drought	gsnor_Drought	CHG	hyper	WT_Control	7357	4	3658301	3658500	0	0	0					1	1
G1__gsnor_Drought__CHG__hyper__7358	G1	gsnor-ko	Drought	gsnor_Drought	CHG	hyper	WT_Control	7358	4	3659801	3660000	0	0	0					1	1
G1__gsnor_Drought__CHG__hyper__7359	G1	gsnor-ko	Drought	gsnor_Drought	CHG	hyper	WT_Control	7359	4	3659851	3660050	0	0	0					1	1
G1__gsnor_Drought__CHG__hyper__7360	G1	gsnor-ko	Drought	gsnor_Drought	CHG	hyper	WT_Control	7360	4	3659901	3660100	0	0	0					1	1
G1__gsnor_Drought__CHG__hyper__7361	G1	gsnor-ko	Drought	gsnor_Drought	CHG	hyper	WT_Control	7361	4	3659951	3660150	0	0	0					1	1
G1__gsnor_Drought__CHG__hyper__7362	G1	gsnor-ko	Drought	gsnor_Drought	CHG	hyper	WT_Control	7362	4	3660001	3660200	0	0	0					1	1
G1__gsnor_Drought__CHG__hyper__7363	G1	gsnor-ko	Drought	gsnor_Drought	CHG	hyper	WT_Control	7363	4	3667901	3668100	0	0	0					1	1
G1__gsnor_Drought__CHG__hyper__7364	G1	gsnor-ko	Drought	gsnor_Drought	CHG	hyper	WT_Control	7364	4	3667951	3668150	0	0	0					1	1
G1__gsnor_Drought__CHG__hyper__7365	G1	gsnor-ko	Drought	gsnor_Drought	CHG	hyper	WT_Control	7365	4	3668001	3668200	0	0	0					1	1
G1__gsnor_Drought__CHG__hyper__7366	G1	gsnor-ko	Drought	gsnor_Drought	CHG	hyper	WT_Control	7366	4	3668051	3668250	0	0	0					1	1
G1__gsnor_Drought__CHG__hyper__7367	G1	gsnor-ko	Drought	gsnor_Drought	CHG	hyper	WT_Control	7367	4	3730301	3730500	0	0	0					1	1
G1__gsnor_Drought__CHG__hyper__7368	G1	gsnor-ko	Drought	gsnor_Drought	CHG	hyper	WT_Control	7368	4	3731401	3731600	0	0	0					1	1
G1__gsnor_Drought__CHG__hyper__7369	G1	gsnor-ko	Drought	gsnor_Drought	CHG	hyper	WT_Control	7369	4	3731501	3731700	0	0	0					1	1
G1__gsnor_Drought__CHG__hyper__7370	G1	gsnor-ko	Drought	gsnor_Drought	CHG	hyper	WT_Control	7370	4	3731551	3731750	0	0	0					1	1
G1__gsnor_Drought__CHG__hyper__7371	G1	gsnor-ko	Drought	gsnor_Drought	CHG	hyper	WT_Control	7371	4	3732251	3732450	0	0	0					1	1
G1__gsnor_Drought__CHG__hyper__7372	G1	gsnor-ko	Drought	gsnor_Drought	CHG	hyper	WT_Control	7372	4	3734001	3734200	0	0	0					1	1
G1__gsnor_Drought__CHG__hyper__7373	G1	gsnor-ko	Drought	gsnor_Drought	CHG	hyper	WT_Control	7373	4	3734051	3734250	0	0	0					1	1
G1__gsnor_Drought__CHG__hyper__7374	G1	gsnor-ko	Drought	gsnor_Drought	CHG	hyper	WT_Control	7374	4	3734101	3734300	0	0	0					1	1
G1__gsnor_Drought__CHG__hyper__7375	G1	gsnor-ko	Drought	gsnor_Drought	CHG	hyper	WT_Control	7375	4	3734151	3734350	0	0	0					1	1
G1__gsnor_Drought__CHG__hyper__7376	G1	gsnor-ko	Drought	gsnor_Drought	CHG	hyper	WT_Control	7376	4	3735601	3735800	0	0	0					1	1
G1__gsnor_Drought__CHG__hyper__7377	G1	gsnor-ko	Drought	gsnor_Drought	CHG	hyper	WT_Control	7377	4	3737751	3737950	0	0	0					1	1
G1__gsnor_Drought__CHG__hyper__7378	G1	gsnor-ko	Drought	gsnor_Drought	CHG	hyper	WT_Control	7378	4	3737801	3738000	0	0	0					1	1
G1__gsnor_Drought__CHG__hyper__7379	G1	gsnor-ko	Drought	gsnor_Drought	CHG	hyper	WT_Control	7379	4	3752201	3752400	0	0	0					1	1
G1__gsnor_Drought__CHG__hyper__7380	G1	gsnor-ko	Drought	gsnor_Drought	CHG	hyper	WT_Control	7380	4	3752251	3752450	0	0	0					1	1
G1__gsnor_Drought__CHG__hyper__7381	G1	gsnor-ko	Drought	gsnor_Drought	CHG	hyper	WT_Control	7381	4	3752301	3752500	0	0	0					1	1
G1__gsnor_Drought__CHG__hyper__7382	G1	gsnor-ko	Drought	gsnor_Drought	CHG	hyper	WT_Control	7382	4	3767051	3767250	0	0	0					1	1
G1__gsnor_Drought__CHG__hyper__7383	G1	gsnor-ko	Drought	gsnor_Drought	CHG	hyper	WT_Control	7383	4	3771801	3772000	0	0	0					1	1
G1__gsnor_Drought__CHG__hyper__7384	G1	gsnor-ko	Drought	gsnor_Drought	CHG	hyper	WT_Control	7384	4	3784351	3784550	0	0	0					1	1
G1__gsnor_Drought__CHG__hyper__7385	G1	gsnor-ko	Drought	gsnor_Drought	CHG	hyper	WT_Control	7385	4	3784951	3785150	0	0	0					1	1
G1__gsnor_Drought__CHG__hyper__7386	G1	gsnor-ko	Drought	gsnor_Drought	CHG	hyper	WT_Control	7386	4	3785051	3785250	0	0	0					1	1
G1__gsnor_Drought__CHG__hyper__7387	G1	gsnor-ko	Drought	gsnor_Drought	CHG	hyper	WT_Control	7387	4	3802601	3802800	0	0	0					1	1
G1__gsnor_Drought__CHG__hyper__7388	G1	gsnor-ko	Drought	gsnor_Drought	CHG	hyper	WT_Control	7388	4	3805601	3805800	0	0	0					1	1
G1__gsnor_Drought__CHG__hyper__7389	G1	gsnor-ko	Drought	gsnor_Drought	CHG	hyper	WT_Control	7389	4	3806901	3807100	0	0	0					1	1
G1__gsnor_Drought__CHG__hyper__7390	G1	gsnor-ko	Drought	gsnor_Drought	CHG	hyper	WT_Control	7390	4	3806951	3807150	0	0	0					1	1
G1__gsnor_Drought__CHG__hyper__7391	G1	gsnor-ko	Drought	gsnor_Drought	CHG	hyper	WT_Control	7391	4	3852551	3852750	0	0	0					1	1
G1__gsnor_Drought__CHG__hyper__7392	G1	gsnor-ko	Drought	gsnor_Drought	CHG	hyper	WT_Control	7392	4	3853751	3853950	0	0	0					1	1
G1__gsnor_Drought__CHG__hyper__7393	G1	gsnor-ko	Drought	gsnor_Drought	CHG	hyper	WT_Control	7393	4	3853851	3854050	0	0	0					1	1
G1__gsnor_Drought__CHG__hyper__7394	G1	gsnor-ko	Drought	gsnor_Drought	CHG	hyper	WT_Control	7394	4	3854651	3854850	0	0	0					1	1
G1__gsnor_Drought__CHG__hyper__7395	G1	gsnor-ko	Drought	gsnor_Drought	CHG	hyper	WT_Control	7395	4	3890801	3891000	0	0	0					1	1
G1__gsnor_Drought__CHG__hyper__7396	G1	gsnor-ko	Drought	gsnor_Drought	CHG	hyper	WT_Control	7396	4	3892801	3893000	0	0	0					1	1
G1__gsnor_Drought__CHG__hyper__7397	G1	gsnor-ko	Drought	gsnor_Drought	CHG	hyper	WT_Control	7397	4	3893651	3893850	0	0	0					1	1
G1__gsnor_Drought__CHG__hyper__7398	G1	gsnor-ko	Drought	gsnor_Drought	CHG	hyper	WT_Control	7398	4	3945501	3945700	0	0	0					1	1
G1__gsnor_Drought__CHG__hyper__7399	G1	gsnor-ko	Drought	gsnor_Drought	CHG	hyper	WT_Control	7399	4	3978751	3978950	0	0	0					1	1
G1__gsnor_Drought__CHG__hyper__7400	G1	gsnor-ko	Drought	gsnor_Drought	CHG	hyper	WT_Control	7400	4	4027601	4027800	0	0	0					1	1
G1__gsnor_Drought__CHG__hyper__7401	G1	gsnor-ko	Drought	gsnor_Drought	CHG	hyper	WT_Control	7401	4	4072751	4072950	0	0	0					1	1
G1__gsnor_Drought__CHG__hyper__7402	G1	gsnor-ko	Drought	gsnor_Drought	CHG	hyper	WT_Control	7402	4	4078101	4078300	0	0	0					1	1
G1__gsnor_Drought__CHG__hyper__7403	G1	gsnor-ko	Drought	gsnor_Drought	CHG	hyper	WT_Control	7403	4	4078901	4079100	0	0	0					1	1
G1__gsnor_Drought__CHG__hyper__7404	G1	gsnor-ko	Drought	gsnor_Drought	CHG	hyper	WT_Control	7404	4	4078951	4079150	0	0	0					1	1
G1__gsnor_Drought__CHG__hyper__7405	G1	gsnor-ko	Drought	gsnor_Drought	CHG	hyper	WT_Control	7405	4	4086351	4086550	0	0	0					1	1
G1__gsnor_Drought__CHG__hyper__7406	G1	gsnor-ko	Drought	gsnor_Drought	CHG	hyper	WT_Control	7406	4	4087351	4087550	0	0	0					1	1
G1__gsnor_Drought__CHG__hyper__7407	G1	gsnor-ko	Drought	gsnor_Drought	CHG	hyper	WT_Control	7407	4	4097551	4097750	0	0	0					1	1
G1__gsnor_Drought__CHG__hyper__7408	G1	gsnor-ko	Drought	gsnor_Drought	CHG	hyper	WT_Control	7408	4	4103151	4103350	0	0	0					1	1
G1__gsnor_Drought__CHG__hyper__7409	G1	gsnor-ko	Drought	gsnor_Drought	CHG	hyper	WT_Control	7409	4	4103201	4103400	0	0	0					1	1
G1__gsnor_Drought__CHG__hyper__7410	G1	gsnor-ko	Drought	gsnor_Drought	CHG	hyper	WT_Control	7410	4	4103251	4103450	0	0	0					1	1
G1__gsnor_Drought__CHG__hyper__7411	G1	gsnor-ko	Drought	gsnor_Drought	CHG	hyper	WT_Control	7411	4	4103301	4103500	0	0	0					1	1
G1__gsnor_Drought__CHG__hyper__7412	G1	gsnor-ko	Drought	gsnor_Drought	CHG	hyper	WT_Control	7412	4	4103351	4103550	0	0	0					1	1
G1__gsnor_Drought__CHG__hyper__7413	G1	gsnor-ko	Drought	gsnor_Drought	CHG	hyper	WT_Control	7413	4	4103751	4103950	0	0	0					1	1
G1__gsnor_Drought__CHG__hyper__7414	G1	gsnor-ko	Drought	gsnor_Drought	CHG	hyper	WT_Control	7414	4	4127151	4127350	0	0	0					1	1
G1__gsnor_Drought__CHG__hyper__7415	G1	gsnor-ko	Drought	gsnor_Drought	CHG	hyper	WT_Control	7415	4	4128801	4129000	0	0	0					1	1
G1__gsnor_Drought__CHG__hyper__7416	G1	gsnor-ko	Drought	gsnor_Drought	CHG	hyper	WT_Control	7416	4	4128851	4129050	0	0	0					1	1
G1__gsnor_Drought__CHG__hyper__7417	G1	gsnor-ko	Drought	gsnor_Drought	CHG	hyper	WT_Control	7417	4	4129051	4129250	0	0	0					1	1
G1__gsnor_Drought__CHG__hyper__7418	G1	gsnor-ko	Drought	gsnor_Drought	CHG	hyper	WT_Control	7418	4	4129101	4129300	0	0	0					1	1
G1__gsnor_Drought__CHG__hyper__7419	G1	gsnor-ko	Drought	gsnor_Drought	CHG	hyper	WT_Control	7419	4	4129851	4130050	0	0	0					1	1
G1__gsnor_Drought__CHG__hyper__7420	G1	gsnor-ko	Drought	gsnor_Drought	CHG	hyper	WT_Control	7420	4	4131651	4131850	0	0	0					1	1
G1__gsnor_Drought__CHG__hyper__7421	G1	gsnor-ko	Drought	gsnor_Drought	CHG	hyper	WT_Control	7421	4	4132201	4132400	0	0	0					1	1
G1__gsnor_Drought__CHG__hyper__7422	G1	gsnor-ko	Drought	gsnor_Drought	CHG	hyper	WT_Control	7422	4	4132551	4132750	0	0	0					1	1
G1__gsnor_Drought__CHG__hyper__7423	G1	gsnor-ko	Drought	gsnor_Drought	CHG	hyper	WT_Control	7423	4	4138101	4138300	0	0	0					1	1
G1__gsnor_Drought__CHG__hyper__7424	G1	gsnor-ko	Drought	gsnor_Drought	CHG	hyper	WT_Control	7424	4	4147451	4147650	0	0	0					1	1
G1__gsnor_Drought__CHG__hyper__7425	G1	gsnor-ko	Drought	gsnor_Drought	CHG	hyper	WT_Control	7425	4	4147501	4147700	0	0	0					1	1
G1__gsnor_Drought__CHG__hyper__7426	G1	gsnor-ko	Drought	gsnor_Drought	CHG	hyper	WT_Control	7426	4	4167651	4167850	0	0	0					1	1
G1__gsnor_Drought__CHG__hyper__7427	G1	gsnor-ko	Drought	gsnor_Drought	CHG	hyper	WT_Control	7427	4	4169601	4169800	0	0	0					1	1
G1__gsnor_Drought__CHG__hyper__7428	G1	gsnor-ko	Drought	gsnor_Drought	CHG	hyper	WT_Control	7428	4	4172751	4172950	0	0	0					1	1
G1__gsnor_Drought__CHG__hyper__7429	G1	gsnor-ko	Drought	gsnor_Drought	CHG	hyper	WT_Control	7429	4	4174751	4174950	0	0	0					1	1
G1__gsnor_Drought__CHG__hyper__7430	G1	gsnor-ko	Drought	gsnor_Drought	CHG	hyper	WT_Control	7430	4	4205351	4205550	0	0	0					1	1
G1__gsnor_Drought__CHG__hyper__7431	G1	gsnor-ko	Drought	gsnor_Drought	CHG	hyper	WT_Control	7431	4	4210901	4211100	0	0	0					1	1
G1__gsnor_Drought__CHG__hyper__7432	G1	gsnor-ko	Drought	gsnor_Drought	CHG	hyper	WT_Control	7432	4	4214551	4214750	0	0	0					1	1
G1__gsnor_Drought__CHG__hyper__7433	G1	gsnor-ko	Drought	gsnor_Drought	CHG	hyper	WT_Control	7433	4	4223751	4223950	0	0	0					1	1
G1__gsnor_Drought__CHG__hyper__7434	G1	gsnor-ko	Drought	gsnor_Drought	CHG	hyper	WT_Control	7434	4	4223801	4224000	0	0	0					1	1
G1__gsnor_Drought__CHG__hyper__7435	G1	gsnor-ko	Drought	gsnor_Drought	CHG	hyper	WT_Control	7435	4	4231801	4232000	0	0	0					1	1
G1__gsnor_Drought__CHG__hyper__7436	G1	gsnor-ko	Drought	gsnor_Drought	CHG	hyper	WT_Control	7436	4	4237801	4238000	0	0	0					1	1
G1__gsnor_Drought__CHG__hyper__7437	G1	gsnor-ko	Drought	gsnor_Drought	CHG	hyper	WT_Control	7437	4	4237851	4238050	0	0	0					1	1
G1__gsnor_Drought__CHG__hyper__7438	G1	gsnor-ko	Drought	gsnor_Drought	CHG	hyper	WT_Control	7438	4	4237901	4238100	0	0	0					1	1
G1__gsnor_Drought__CHG__hyper__7439	G1	gsnor-ko	Drought	gsnor_Drought	CHG	hyper	WT_Control	7439	4	4238001	4238200	0	0	0					1	1
G1__gsnor_Drought__CHG__hyper__7440	G1	gsnor-ko	Drought	gsnor_Drought	CHG	hyper	WT_Control	7440	4	4238051	4238250	0	0	0					1	1
G1__gsnor_Drought__CHG__hyper__7441	G1	gsnor-ko	Drought	gsnor_Drought	CHG	hyper	WT_Control	7441	4	4263501	4263700	0	0	0					1	1
G1__gsnor_Drought__CHG__hyper__7442	G1	gsnor-ko	Drought	gsnor_Drought	CHG	hyper	WT_Control	7442	4	4266001	4266200	0	0	0					1	1
G1__gsnor_Drought__CHG__hyper__7443	G1	gsnor-ko	Drought	gsnor_Drought	CHG	hyper	WT_Control	7443	4	4266051	4266250	0	0	0					1	1
G1__gsnor_Drought__CHG__hyper__7444	G1	gsnor-ko	Drought	gsnor_Drought	CHG	hyper	WT_Control	7444	4	4289201	4289400	0	0	0					1	1
G1__gsnor_Drought__CHG__hyper__7445	G1	gsnor-ko	Drought	gsnor_Drought	CHG	hyper	WT_Control	7445	4	4292901	4293100	0	0	0					1	1
G1__gsnor_Drought__CHG__hyper__7446	G1	gsnor-ko	Drought	gsnor_Drought	CHG	hyper	WT_Control	7446	4	4292951	4293150	0	0	0					1	1
G1__gsnor_Drought__CHG__hyper__7447	G1	gsnor-ko	Drought	gsnor_Drought	CHG	hyper	WT_Control	7447	4	4315351	4315550	0	0	0					1	1
G1__gsnor_Drought__CHG__hyper__7448	G1	gsnor-ko	Drought	gsnor_Drought	CHG	hyper	WT_Control	7448	4	4316551	4316750	0	0	0					1	1
G1__gsnor_Drought__CHG__hyper__7449	G1	gsnor-ko	Drought	gsnor_Drought	CHG	hyper	WT_Control	7449	4	4316601	4316800	0	0	0					1	1
G1__gsnor_Drought__CHG__hyper__7450	G1	gsnor-ko	Drought	gsnor_Drought	CHG	hyper	WT_Control	7450	4	4316651	4316850	0	0	0					1	1
G1__gsnor_Drought__CHG__hyper__7451	G1	gsnor-ko	Drought	gsnor_Drought	CHG	hyper	WT_Control	7451	4	4321251	4321450	0	0	0					1	1
G1__gsnor_Drought__CHG__hyper__7452	G1	gsnor-ko	Drought	gsnor_Drought	CHG	hyper	WT_Control	7452	4	4321301	4321500	0	0	0					1	1
G1__gsnor_Drought__CHG__hyper__7453	G1	gsnor-ko	Drought	gsnor_Drought	CHG	hyper	WT_Control	7453	4	4321351	4321550	0	0	0					1	1
G1__gsnor_Drought__CHG__hyper__7454	G1	gsnor-ko	Drought	gsnor_Drought	CHG	hyper	WT_Control	7454	4	4333001	4333200	0	0	0					1	1
G1__gsnor_Drought__CHG__hyper__7455	G1	gsnor-ko	Drought	gsnor_Drought	CHG	hyper	WT_Control	7455	4	4333051	4333250	0	0	0					1	1
G1__gsnor_Drought__CHG__hyper__7456	G1	gsnor-ko	Drought	gsnor_Drought	CHG	hyper	WT_Control	7456	4	4333251	4333450	0	0	0					1	1
G1__gsnor_Drought__CHG__hyper__7457	G1	gsnor-ko	Drought	gsnor_Drought	CHG	hyper	WT_Control	7457	4	4345351	4345550	0	0	0					1	1
G1__gsnor_Drought__CHG__hyper__7458	G1	gsnor-ko	Drought	gsnor_Drought	CHG	hyper	WT_Control	7458	4	4349851	4350050	0	0	0					1	1
G1__gsnor_Drought__CHG__hyper__7459	G1	gsnor-ko	Drought	gsnor_Drought	CHG	hyper	WT_Control	7459	4	4353551	4353750	0	0	0					1	1
G1__gsnor_Drought__CHG__hyper__7460	G1	gsnor-ko	Drought	gsnor_Drought	CHG	hyper	WT_Control	7460	4	4354101	4354300	0	0	0					1	1
G1__gsnor_Drought__CHG__hyper__7461	G1	gsnor-ko	Drought	gsnor_Drought	CHG	hyper	WT_Control	7461	4	4445651	4445850	0	0	0					1	1
G1__gsnor_Drought__CHG__hyper__7462	G1	gsnor-ko	Drought	gsnor_Drought	CHG	hyper	WT_Control	7462	4	4459401	4459600	0	0	0					1	1
G1__gsnor_Drought__CHG__hyper__7463	G1	gsnor-ko	Drought	gsnor_Drought	CHG	hyper	WT_Control	7463	4	4464301	4464500	0	0	0					1	1
G1__gsnor_Drought__CHG__hyper__7464	G1	gsnor-ko	Drought	gsnor_Drought	CHG	hyper	WT_Control	7464	4	4464351	4464550	0	0	0					1	1
G1__gsnor_Drought__CHG__hyper__7465	G1	gsnor-ko	Drought	gsnor_Drought	CHG	hyper	WT_Control	7465	4	4464851	4465050	0	0	0					1	1
G1__gsnor_Drought__CHG__hyper__7466	G1	gsnor-ko	Drought	gsnor_Drought	CHG	hyper	WT_Control	7466	4	4476151	4476350	0	0	0					1	1
G1__gsnor_Drought__CHG__hyper__7467	G1	gsnor-ko	Drought	gsnor_Drought	CHG	hyper	WT_Control	7467	4	4481751	4481950	0	0	0					1	1
G1__gsnor_Drought__CHG__hyper__7468	G1	gsnor-ko	Drought	gsnor_Drought	CHG	hyper	WT_Control	7468	4	4482351	4482550	0	0	0					1	1
G1__gsnor_Drought__CHG__hyper__7469	G1	gsnor-ko	Drought	gsnor_Drought	CHG	hyper	WT_Control	7469	4	4483551	4483750	0	0	0					1	1
G1__gsnor_Drought__CHG__hyper__7470	G1	gsnor-ko	Drought	gsnor_Drought	CHG	hyper	WT_Control	7470	4	4484601	4484800	0	0	0					1	1
G1__gsnor_Drought__CHG__hyper__7471	G1	gsnor-ko	Drought	gsnor_Drought	CHG	hyper	WT_Control	7471	4	4484651	4484850	0	0	0					1	1
G1__gsnor_Drought__CHG__hyper__7472	G1	gsnor-ko	Drought	gsnor_Drought	CHG	hyper	WT_Control	7472	4	4550501	4550700	0	0	0					1	1
G1__gsnor_Drought__CHG__hyper__7473	G1	gsnor-ko	Drought	gsnor_Drought	CHG	hyper	WT_Control	7473	4	4550551	4550750	0	0	0					1	1
G1__gsnor_Drought__CHG__hyper__7474	G1	gsnor-ko	Drought	gsnor_Drought	CHG	hyper	WT_Control	7474	4	4550601	4550800	0	0	0					1	1
G1__gsnor_Drought__CHG__hyper__7475	G1	gsnor-ko	Drought	gsnor_Drought	CHG	hyper	WT_Control	7475	4	4575701	4575900	0	0	0					1	1
G1__gsnor_Drought__CHG__hyper__7476	G1	gsnor-ko	Drought	gsnor_Drought	CHG	hyper	WT_Control	7476	4	4575751	4575950	0	0	0					1	1
G1__gsnor_Drought__CHG__hyper__7477	G1	gsnor-ko	Drought	gsnor_Drought	CHG	hyper	WT_Control	7477	4	4575851	4576050	0	0	0					1	1
G1__gsnor_Drought__CHG__hyper__7478	G1	gsnor-ko	Drought	gsnor_Drought	CHG	hyper	WT_Control	7478	4	4575901	4576100	0	0	0					1	1
G1__gsnor_Drought__CHG__hyper__7479	G1	gsnor-ko	Drought	gsnor_Drought	CHG	hyper	WT_Control	7479	4	4575951	4576150	0	0	0					1	1
G1__gsnor_Drought__CHG__hyper__7480	G1	gsnor-ko	Drought	gsnor_Drought	CHG	hyper	WT_Control	7480	4	4576451	4576650	0	0	0					1	1
G1__gsnor_Drought__CHG__hyper__7481	G1	gsnor-ko	Drought	gsnor_Drought	CHG	hyper	WT_Control	7481	4	4576551	4576750	0	0	0					1	1
G1__gsnor_Drought__CHG__hyper__7482	G1	gsnor-ko	Drought	gsnor_Drought	CHG	hyper	WT_Control	7482	4	4577751	4577950	0	0	0					1	1
G1__gsnor_Drought__CHG__hyper__7483	G1	gsnor-ko	Drought	gsnor_Drought	CHG	hyper	WT_Control	7483	4	4580001	4580200	0	0	0					1	1
G1__gsnor_Drought__CHG__hyper__7484	G1	gsnor-ko	Drought	gsnor_Drought	CHG	hyper	WT_Control	7484	4	4580051	4580250	0	0	0					1	1
G1__gsnor_Drought__CHG__hyper__7485	G1	gsnor-ko	Drought	gsnor_Drought	CHG	hyper	WT_Control	7485	4	4580651	4580850	0	0	0					1	1
G1__gsnor_Drought__CHG__hyper__7486	G1	gsnor-ko	Drought	gsnor_Drought	CHG	hyper	WT_Control	7486	4	4580701	4580900	0	0	0					1	1
G1__gsnor_Drought__CHG__hyper__7487	G1	gsnor-ko	Drought	gsnor_Drought	CHG	hyper	WT_Control	7487	4	4581701	4581900	0	0	0					1	1
G1__gsnor_Drought__CHG__hyper__7488	G1	gsnor-ko	Drought	gsnor_Drought	CHG	hyper	WT_Control	7488	4	4581901	4582100	0	0	0					1	1
G1__gsnor_Drought__CHG__hyper__7489	G1	gsnor-ko	Drought	gsnor_Drought	CHG	hyper	WT_Control	7489	4	4583601	4583800	0	0	0					1	1
G1__gsnor_Drought__CHG__hyper__7490	G1	gsnor-ko	Drought	gsnor_Drought	CHG	hyper	WT_Control	7490	4	4583651	4583850	0	0	0					1	1
G1__gsnor_Drought__CHG__hyper__7491	G1	gsnor-ko	Drought	gsnor_Drought	CHG	hyper	WT_Control	7491	4	4583701	4583900	0	0	0					1	1
G1__gsnor_Drought__CHG__hyper__7492	G1	gsnor-ko	Drought	gsnor_Drought	CHG	hyper	WT_Control	7492	4	4583751	4583950	0	0	0					1	1
G1__gsnor_Drought__CHG__hyper__7493	G1	gsnor-ko	Drought	gsnor_Drought	CHG	hyper	WT_Control	7493	4	4584201	4584400	0	0	0					1	1
G1__gsnor_Drought__CHG__hyper__7494	G1	gsnor-ko	Drought	gsnor_Drought	CHG	hyper	WT_Control	7494	4	4584251	4584450	0	0	0					1	1
G1__gsnor_Drought__CHG__hyper__7495	G1	gsnor-ko	Drought	gsnor_Drought	CHG	hyper	WT_Control	7495	4	4584301	4584500	0	0	0					1	1
G1__gsnor_Drought__CHG__hyper__7496	G1	gsnor-ko	Drought	gsnor_Drought	CHG	hyper	WT_Control	7496	4	4584351	4584550	0	0	0					1	1
G1__gsnor_Drought__CHG__hyper__7497	G1	gsnor-ko	Drought	gsnor_Drought	CHG	hyper	WT_Control	7497	4	4585251	4585450	0	0	0					1	1
G1__gsnor_Drought__CHG__hyper__7498	G1	gsnor-ko	Drought	gsnor_Drought	CHG	hyper	WT_Control	7498	4	4594601	4594800	0	0	0					1	1
G1__gsnor_Drought__CHG__hyper__7499	G1	gsnor-ko	Drought	gsnor_Drought	CHG	hyper	WT_Control	7499	4	4596101	4596300	0	0	0					1	1
G1__gsnor_Drought__CHG__hyper__7500	G1	gsnor-ko	Drought	gsnor_Drought	CHG	hyper	WT_Control	7500	4	4596601	4596800	0	0	0					1	1
G1__gsnor_Drought__CHG__hyper__7501	G1	gsnor-ko	Drought	gsnor_Drought	CHG	hyper	WT_Control	7501	4	4597451	4597650	0	0	0					1	1
G1__gsnor_Drought__CHG__hyper__7502	G1	gsnor-ko	Drought	gsnor_Drought	CHG	hyper	WT_Control	7502	4	4604651	4604850	0	0	0					1	1
G1__gsnor_Drought__CHG__hyper__7503	G1	gsnor-ko	Drought	gsnor_Drought	CHG	hyper	WT_Control	7503	4	4604701	4604900	0	0	0					1	1
G1__gsnor_Drought__CHG__hyper__7504	G1	gsnor-ko	Drought	gsnor_Drought	CHG	hyper	WT_Control	7504	4	4604751	4604950	0	0	0					1	1
G1__gsnor_Drought__CHG__hyper__7505	G1	gsnor-ko	Drought	gsnor_Drought	CHG	hyper	WT_Control	7505	4	4604801	4605000	0	0	0					1	1
G1__gsnor_Drought__CHG__hyper__7506	G1	gsnor-ko	Drought	gsnor_Drought	CHG	hyper	WT_Control	7506	4	4606051	4606250	0	0	0					1	1
G1__gsnor_Drought__CHG__hyper__7507	G1	gsnor-ko	Drought	gsnor_Drought	CHG	hyper	WT_Control	7507	4	4614351	4614550	0	0	0					1	1
G1__gsnor_Drought__CHG__hyper__7508	G1	gsnor-ko	Drought	gsnor_Drought	CHG	hyper	WT_Control	7508	4	4617851	4618050	0	0	0					1	1
G1__gsnor_Drought__CHG__hyper__7509	G1	gsnor-ko	Drought	gsnor_Drought	CHG	hyper	WT_Control	7509	4	4621251	4621450	0	0	0					1	1
G1__gsnor_Drought__CHG__hyper__7510	G1	gsnor-ko	Drought	gsnor_Drought	CHG	hyper	WT_Control	7510	4	4621301	4621500	0	0	0					1	1
G1__gsnor_Drought__CHG__hyper__7511	G1	gsnor-ko	Drought	gsnor_Drought	CHG	hyper	WT_Control	7511	4	4622601	4622800	0	0	0					1	1
G1__gsnor_Drought__CHG__hyper__7512	G1	gsnor-ko	Drought	gsnor_Drought	CHG	hyper	WT_Control	7512	4	4624051	4624250	0	0	0					1	1
G1__gsnor_Drought__CHG__hyper__7513	G1	gsnor-ko	Drought	gsnor_Drought	CHG	hyper	WT_Control	7513	4	4624801	4625000	0	0	0					1	1
G1__gsnor_Drought__CHG__hyper__7514	G1	gsnor-ko	Drought	gsnor_Drought	CHG	hyper	WT_Control	7514	4	4624851	4625050	0	0	0					1	1
G1__gsnor_Drought__CHG__hyper__7515	G1	gsnor-ko	Drought	gsnor_Drought	CHG	hyper	WT_Control	7515	4	4626351	4626550	0	0	0					1	1
G1__gsnor_Drought__CHG__hyper__7516	G1	gsnor-ko	Drought	gsnor_Drought	CHG	hyper	WT_Control	7516	4	4626401	4626600	0	0	0					1	1
G1__gsnor_Drought__CHG__hyper__7517	G1	gsnor-ko	Drought	gsnor_Drought	CHG	hyper	WT_Control	7517	4	4626451	4626650	0	0	0					1	1
G1__gsnor_Drought__CHG__hyper__7518	G1	gsnor-ko	Drought	gsnor_Drought	CHG	hyper	WT_Control	7518	4	4627051	4627250	0	0	0					1	1
G1__gsnor_Drought__CHG__hyper__7519	G1	gsnor-ko	Drought	gsnor_Drought	CHG	hyper	WT_Control	7519	4	4627101	4627300	0	0	0					1	1
G1__gsnor_Drought__CHG__hyper__7520	G1	gsnor-ko	Drought	gsnor_Drought	CHG	hyper	WT_Control	7520	4	4628401	4628600	0	0	0					1	1
G1__gsnor_Drought__CHG__hyper__7521	G1	gsnor-ko	Drought	gsnor_Drought	CHG	hyper	WT_Control	7521	4	4628451	4628650	0	0	0					1	1
G1__gsnor_Drought__CHG__hyper__7522	G1	gsnor-ko	Drought	gsnor_Drought	CHG	hyper	WT_Control	7522	4	4629001	4629200	0	0	0					1	1
G1__gsnor_Drought__CHG__hyper__7523	G1	gsnor-ko	Drought	gsnor_Drought	CHG	hyper	WT_Control	7523	4	4629051	4629250	0	0	0					1	1
G1__gsnor_Drought__CHG__hyper__7524	G1	gsnor-ko	Drought	gsnor_Drought	CHG	hyper	WT_Control	7524	4	4634751	4634950	0	0	0					1	1
G1__gsnor_Drought__CHG__hyper__7525	G1	gsnor-ko	Drought	gsnor_Drought	CHG	hyper	WT_Control	7525	4	4635051	4635250	0	0	0					1	1
G1__gsnor_Drought__CHG__hyper__7526	G1	gsnor-ko	Drought	gsnor_Drought	CHG	hyper	WT_Control	7526	4	4635101	4635300	0	0	0					1	1
G1__gsnor_Drought__CHG__hyper__7527	G1	gsnor-ko	Drought	gsnor_Drought	CHG	hyper	WT_Control	7527	4	4661101	4661300	0	0	0					1	1
G1__gsnor_Drought__CHG__hyper__7528	G1	gsnor-ko	Drought	gsnor_Drought	CHG	hyper	WT_Control	7528	4	4661151	4661350	0	0	0					1	1
G1__gsnor_Drought__CHG__hyper__7529	G1	gsnor-ko	Drought	gsnor_Drought	CHG	hyper	WT_Control	7529	4	4661251	4661450	0	0	0					1	1
G1__gsnor_Drought__CHG__hyper__7530	G1	gsnor-ko	Drought	gsnor_Drought	CHG	hyper	WT_Control	7530	4	4661351	4661550	0	0	0					1	1
G1__gsnor_Drought__CHG__hyper__7531	G1	gsnor-ko	Drought	gsnor_Drought	CHG	hyper	WT_Control	7531	4	4664151	4664350	0	0	0					1	1
G1__gsnor_Drought__CHG__hyper__7532	G1	gsnor-ko	Drought	gsnor_Drought	CHG	hyper	WT_Control	7532	4	4664201	4664400	0	0	0					1	1
G1__gsnor_Drought__CHG__hyper__7533	G1	gsnor-ko	Drought	gsnor_Drought	CHG	hyper	WT_Control	7533	4	4664251	4664450	0	0	0					1	1
G1__gsnor_Drought__CHG__hyper__7534	G1	gsnor-ko	Drought	gsnor_Drought	CHG	hyper	WT_Control	7534	4	4665351	4665550	0	0	0					1	1
G1__gsnor_Drought__CHG__hyper__7535	G1	gsnor-ko	Drought	gsnor_Drought	CHG	hyper	WT_Control	7535	4	4666051	4666250	0	0	0					1	1
G1__gsnor_Drought__CHG__hyper__7536	G1	gsnor-ko	Drought	gsnor_Drought	CHG	hyper	WT_Control	7536	4	4674501	4674700	0	0	0					1	1
G1__gsnor_Drought__CHG__hyper__7537	G1	gsnor-ko	Drought	gsnor_Drought	CHG	hyper	WT_Control	7537	4	4686651	4686850	0	0	0					1	1
G1__gsnor_Drought__CHG__hyper__7538	G1	gsnor-ko	Drought	gsnor_Drought	CHG	hyper	WT_Control	7538	4	4686701	4686900	0	0	0					1	1
G1__gsnor_Drought__CHG__hyper__7539	G1	gsnor-ko	Drought	gsnor_Drought	CHG	hyper	WT_Control	7539	4	4686751	4686950	0	0	0					1	1
G1__gsnor_Drought__CHG__hyper__7540	G1	gsnor-ko	Drought	gsnor_Drought	CHG	hyper	WT_Control	7540	4	4686801	4687000	0	0	0					1	1
G1__gsnor_Drought__CHG__hyper__7541	G1	gsnor-ko	Drought	gsnor_Drought	CHG	hyper	WT_Control	7541	4	4691351	4691550	0	0	0					1	1
G1__gsnor_Drought__CHG__hyper__7542	G1	gsnor-ko	Drought	gsnor_Drought	CHG	hyper	WT_Control	7542	4	4691901	4692100	0	0	0					1	1
G1__gsnor_Drought__CHG__hyper__7543	G1	gsnor-ko	Drought	gsnor_Drought	CHG	hyper	WT_Control	7543	4	4693101	4693300	0	0	0					1	1
G1__gsnor_Drought__CHG__hyper__7544	G1	gsnor-ko	Drought	gsnor_Drought	CHG	hyper	WT_Control	7544	4	4693551	4693750	0	0	0					1	1
G1__gsnor_Drought__CHG__hyper__7545	G1	gsnor-ko	Drought	gsnor_Drought	CHG	hyper	WT_Control	7545	4	4693601	4693800	0	0	0					1	1
G1__gsnor_Drought__CHG__hyper__7546	G1	gsnor-ko	Drought	gsnor_Drought	CHG	hyper	WT_Control	7546	4	4693751	4693950	0	0	0					1	1
G1__gsnor_Drought__CHG__hyper__7547	G1	gsnor-ko	Drought	gsnor_Drought	CHG	hyper	WT_Control	7547	4	4695101	4695300	0	0	0					1	1
G1__gsnor_Drought__CHG__hyper__7548	G1	gsnor-ko	Drought	gsnor_Drought	CHG	hyper	WT_Control	7548	4	4695201	4695400	0	0	0					1	1
G1__gsnor_Drought__CHG__hyper__7549	G1	gsnor-ko	Drought	gsnor_Drought	CHG	hyper	WT_Control	7549	4	4695251	4695450	0	0	0					1	1
G1__gsnor_Drought__CHG__hyper__7550	G1	gsnor-ko	Drought	gsnor_Drought	CHG	hyper	WT_Control	7550	4	4695451	4695650	0	0	0					1	1
G1__gsnor_Drought__CHG__hyper__7551	G1	gsnor-ko	Drought	gsnor_Drought	CHG	hyper	WT_Control	7551	4	4696801	4697000	0	0	0					1	1
G1__gsnor_Drought__CHG__hyper__7552	G1	gsnor-ko	Drought	gsnor_Drought	CHG	hyper	WT_Control	7552	4	4696851	4697050	0	0	0					1	1
G1__gsnor_Drought__CHG__hyper__7553	G1	gsnor-ko	Drought	gsnor_Drought	CHG	hyper	WT_Control	7553	4	4701901	4702100	0	0	0					1	1
G1__gsnor_Drought__CHG__hyper__7554	G1	gsnor-ko	Drought	gsnor_Drought	CHG	hyper	WT_Control	7554	4	4701951	4702150	0	0	0					1	1
G1__gsnor_Drought__CHG__hyper__7555	G1	gsnor-ko	Drought	gsnor_Drought	CHG	hyper	WT_Control	7555	4	4702001	4702200	0	0	0					1	1
G1__gsnor_Drought__CHG__hyper__7556	G1	gsnor-ko	Drought	gsnor_Drought	CHG	hyper	WT_Control	7556	4	4785151	4785350	0	0	0					1	1
G1__gsnor_Drought__CHG__hyper__7557	G1	gsnor-ko	Drought	gsnor_Drought	CHG	hyper	WT_Control	7557	4	4786601	4786800	0	0	0					1	1
G1__gsnor_Drought__CHG__hyper__7558	G1	gsnor-ko	Drought	gsnor_Drought	CHG	hyper	WT_Control	7558	4	4795601	4795800	0	0	0					1	1
G1__gsnor_Drought__CHG__hyper__7559	G1	gsnor-ko	Drought	gsnor_Drought	CHG	hyper	WT_Control	7559	4	4796201	4796400	0	0	0					1	1
G1__gsnor_Drought__CHG__hyper__7560	G1	gsnor-ko	Drought	gsnor_Drought	CHG	hyper	WT_Control	7560	4	4796451	4796650	0	0	0					1	1
G1__gsnor_Drought__CHG__hyper__7561	G1	gsnor-ko	Drought	gsnor_Drought	CHG	hyper	WT_Control	7561	4	4803251	4803450	0	0	0					1	1
G1__gsnor_Drought__CHG__hyper__7562	G1	gsnor-ko	Drought	gsnor_Drought	CHG	hyper	WT_Control	7562	4	4840351	4840550	0	0	0					1	1
G1__gsnor_Drought__CHG__hyper__7563	G1	gsnor-ko	Drought	gsnor_Drought	CHG	hyper	WT_Control	7563	4	4840401	4840600	0	0	0					1	1
G1__gsnor_Drought__CHG__hyper__7564	G1	gsnor-ko	Drought	gsnor_Drought	CHG	hyper	WT_Control	7564	4	4841351	4841550	0	0	0					1	1
G1__gsnor_Drought__CHG__hyper__7565	G1	gsnor-ko	Drought	gsnor_Drought	CHG	hyper	WT_Control	7565	4	4841401	4841600	0	0	0					1	1
G1__gsnor_Drought__CHG__hyper__7566	G1	gsnor-ko	Drought	gsnor_Drought	CHG	hyper	WT_Control	7566	4	4844851	4845050	0	0	0					1	1
G1__gsnor_Drought__CHG__hyper__7567	G1	gsnor-ko	Drought	gsnor_Drought	CHG	hyper	WT_Control	7567	4	4848351	4848550	0	0	0					1	1
G1__gsnor_Drought__CHG__hyper__7568	G1	gsnor-ko	Drought	gsnor_Drought	CHG	hyper	WT_Control	7568	4	4848401	4848600	0	0	0					1	1
G1__gsnor_Drought__CHG__hyper__7569	G1	gsnor-ko	Drought	gsnor_Drought	CHG	hyper	WT_Control	7569	4	4850251	4850450	0	0	0					1	1
G1__gsnor_Drought__CHG__hyper__7570	G1	gsnor-ko	Drought	gsnor_Drought	CHG	hyper	WT_Control	7570	4	4860051	4860250	0	0	0					1	1
G1__gsnor_Drought__CHG__hyper__7571	G1	gsnor-ko	Drought	gsnor_Drought	CHG	hyper	WT_Control	7571	4	4907351	4907550	0	0	0					1	1
G1__gsnor_Drought__CHG__hyper__7572	G1	gsnor-ko	Drought	gsnor_Drought	CHG	hyper	WT_Control	7572	4	4909451	4909650	0	0	0					1	1
G1__gsnor_Drought__CHG__hyper__7573	G1	gsnor-ko	Drought	gsnor_Drought	CHG	hyper	WT_Control	7573	4	4910301	4910500	0	0	0					1	1
G1__gsnor_Drought__CHG__hyper__7574	G1	gsnor-ko	Drought	gsnor_Drought	CHG	hyper	WT_Control	7574	4	4922401	4922600	0	0	0					1	1
G1__gsnor_Drought__CHG__hyper__7575	G1	gsnor-ko	Drought	gsnor_Drought	CHG	hyper	WT_Control	7575	4	4922451	4922650	0	0	0					1	1
G1__gsnor_Drought__CHG__hyper__7576	G1	gsnor-ko	Drought	gsnor_Drought	CHG	hyper	WT_Control	7576	4	4950751	4950950	0	0	0					1	1
G1__gsnor_Drought__CHG__hyper__7577	G1	gsnor-ko	Drought	gsnor_Drought	CHG	hyper	WT_Control	7577	4	4955601	4955800	0	0	0					1	1
G1__gsnor_Drought__CHG__hyper__7578	G1	gsnor-ko	Drought	gsnor_Drought	CHG	hyper	WT_Control	7578	4	4956101	4956300	0	0	0					1	1
G1__gsnor_Drought__CHG__hyper__7579	G1	gsnor-ko	Drought	gsnor_Drought	CHG	hyper	WT_Control	7579	4	4956151	4956350	0	0	0					1	1
G1__gsnor_Drought__CHG__hyper__7580	G1	gsnor-ko	Drought	gsnor_Drought	CHG	hyper	WT_Control	7580	4	4956201	4956400	0	0	0					1	1
G1__gsnor_Drought__CHG__hyper__7581	G1	gsnor-ko	Drought	gsnor_Drought	CHG	hyper	WT_Control	7581	4	4973401	4973600	0	0	0					1	1
G1__gsnor_Drought__CHG__hyper__7582	G1	gsnor-ko	Drought	gsnor_Drought	CHG	hyper	WT_Control	7582	4	4973451	4973650	0	0	0					1	1
G1__gsnor_Drought__CHG__hyper__7583	G1	gsnor-ko	Drought	gsnor_Drought	CHG	hyper	WT_Control	7583	4	4973501	4973700	0	0	0					1	1
G1__gsnor_Drought__CHG__hyper__7584	G1	gsnor-ko	Drought	gsnor_Drought	CHG	hyper	WT_Control	7584	4	4973551	4973750	0	0	0					1	1
G1__gsnor_Drought__CHG__hyper__7585	G1	gsnor-ko	Drought	gsnor_Drought	CHG	hyper	WT_Control	7585	4	4973601	4973800	0	0	0					1	1
G1__gsnor_Drought__CHG__hyper__7586	G1	gsnor-ko	Drought	gsnor_Drought	CHG	hyper	WT_Control	7586	4	4973651	4973850	0	0	0					1	1
G1__gsnor_Drought__CHG__hyper__7587	G1	gsnor-ko	Drought	gsnor_Drought	CHG	hyper	WT_Control	7587	4	4973701	4973900	0	0	0					1	1
G1__gsnor_Drought__CHG__hyper__7588	G1	gsnor-ko	Drought	gsnor_Drought	CHG	hyper	WT_Control	7588	4	4973751	4973950	0	0	0					1	1
G1__gsnor_Drought__CHG__hyper__7589	G1	gsnor-ko	Drought	gsnor_Drought	CHG	hyper	WT_Control	7589	4	4973801	4974000	0	0	0					1	1
G1__gsnor_Drought__CHG__hyper__7590	G1	gsnor-ko	Drought	gsnor_Drought	CHG	hyper	WT_Control	7590	4	4974351	4974550	0	0	0					1	1
G1__gsnor_Drought__CHG__hyper__7591	G1	gsnor-ko	Drought	gsnor_Drought	CHG	hyper	WT_Control	7591	4	4975301	4975500	0	0	0					1	1
G1__gsnor_Drought__CHG__hyper__7592	G1	gsnor-ko	Drought	gsnor_Drought	CHG	hyper	WT_Control	7592	4	4975351	4975550	0	0	0					1	1
G1__gsnor_Drought__CHG__hyper__7593	G1	gsnor-ko	Drought	gsnor_Drought	CHG	hyper	WT_Control	7593	4	4975401	4975600	0	0	0					1	1
G1__gsnor_Drought__CHG__hyper__7594	G1	gsnor-ko	Drought	gsnor_Drought	CHG	hyper	WT_Control	7594	4	4975451	4975650	0	0	0					1	1
G1__gsnor_Drought__CHG__hyper__7595	G1	gsnor-ko	Drought	gsnor_Drought	CHG	hyper	WT_Control	7595	4	4975501	4975700	0	0	0					1	1
G1__gsnor_Drought__CHG__hyper__7596	G1	gsnor-ko	Drought	gsnor_Drought	CHG	hyper	WT_Control	7596	4	4976751	4976950	0	0	0					1	1
G1__gsnor_Drought__CHG__hyper__7597	G1	gsnor-ko	Drought	gsnor_Drought	CHG	hyper	WT_Control	7597	4	4976801	4977000	0	0	0					1	1
G1__gsnor_Drought__CHG__hyper__7598	G1	gsnor-ko	Drought	gsnor_Drought	CHG	hyper	WT_Control	7598	4	4977101	4977300	0	0	0					1	1
G1__gsnor_Drought__CHG__hyper__7599	G1	gsnor-ko	Drought	gsnor_Drought	CHG	hyper	WT_Control	7599	4	4978651	4978850	0	0	0					1	1
G1__gsnor_Drought__CHG__hyper__7600	G1	gsnor-ko	Drought	gsnor_Drought	CHG	hyper	WT_Control	7600	4	4978701	4978900	0	0	0					1	1
G1__gsnor_Drought__CHG__hyper__7601	G1	gsnor-ko	Drought	gsnor_Drought	CHG	hyper	WT_Control	7601	4	4978901	4979100	0	0	0					1	1
G1__gsnor_Drought__CHG__hyper__7602	G1	gsnor-ko	Drought	gsnor_Drought	CHG	hyper	WT_Control	7602	4	4979501	4979700	0	0	0					1	1
G1__gsnor_Drought__CHG__hyper__7603	G1	gsnor-ko	Drought	gsnor_Drought	CHG	hyper	WT_Control	7603	4	4979601	4979800	0	0	0					1	1
G1__gsnor_Drought__CHG__hyper__7604	G1	gsnor-ko	Drought	gsnor_Drought	CHG	hyper	WT_Control	7604	4	4979651	4979850	0	0	0					1	1
G1__gsnor_Drought__CHG__hyper__7605	G1	gsnor-ko	Drought	gsnor_Drought	CHG	hyper	WT_Control	7605	4	4979701	4979900	0	0	0					1	1
G1__gsnor_Drought__CHG__hyper__7606	G1	gsnor-ko	Drought	gsnor_Drought	CHG	hyper	WT_Control	7606	4	4980351	4980550	0	0	0					1	1
G1__gsnor_Drought__CHG__hyper__7607	G1	gsnor-ko	Drought	gsnor_Drought	CHG	hyper	WT_Control	7607	4	4984251	4984450	0	0	0					1	1
G1__gsnor_Drought__CHG__hyper__7608	G1	gsnor-ko	Drought	gsnor_Drought	CHG	hyper	WT_Control	7608	4	4985551	4985750	0	0	0					1	1
G1__gsnor_Drought__CHG__hyper__7609	G1	gsnor-ko	Drought	gsnor_Drought	CHG	hyper	WT_Control	7609	4	4990101	4990300	0	0	0					1	1
G1__gsnor_Drought__CHG__hyper__7610	G1	gsnor-ko	Drought	gsnor_Drought	CHG	hyper	WT_Control	7610	4	4992251	4992450	0	0	0					1	1
G1__gsnor_Drought__CHG__hyper__7611	G1	gsnor-ko	Drought	gsnor_Drought	CHG	hyper	WT_Control	7611	4	4992301	4992500	0	0	0					1	1
G1__gsnor_Drought__CHG__hyper__7612	G1	gsnor-ko	Drought	gsnor_Drought	CHG	hyper	WT_Control	7612	4	4992351	4992550	0	0	0					1	1
G1__gsnor_Drought__CHG__hyper__7613	G1	gsnor-ko	Drought	gsnor_Drought	CHG	hyper	WT_Control	7613	4	4992401	4992600	0	0	0					1	1
G1__gsnor_Drought__CHG__hyper__7614	G1	gsnor-ko	Drought	gsnor_Drought	CHG	hyper	WT_Control	7614	4	4996151	4996350	0	0	0					1	1
G1__gsnor_Drought__CHG__hyper__7615	G1	gsnor-ko	Drought	gsnor_Drought	CHG	hyper	WT_Control	7615	4	4996201	4996400	0	0	0					1	1
G1__gsnor_Drought__CHG__hyper__7616	G1	gsnor-ko	Drought	gsnor_Drought	CHG	hyper	WT_Control	7616	4	4996251	4996450	0	0	0					1	1
G1__gsnor_Drought__CHG__hyper__7617	G1	gsnor-ko	Drought	gsnor_Drought	CHG	hyper	WT_Control	7617	4	4997201	4997400	0	0	0					1	1
G1__gsnor_Drought__CHG__hyper__7618	G1	gsnor-ko	Drought	gsnor_Drought	CHG	hyper	WT_Control	7618	4	4997251	4997450	0	0	0					1	1
G1__gsnor_Drought__CHG__hyper__7619	G1	gsnor-ko	Drought	gsnor_Drought	CHG	hyper	WT_Control	7619	4	5014801	5015000	0	0	0					1	1
G1__gsnor_Drought__CHG__hyper__7620	G1	gsnor-ko	Drought	gsnor_Drought	CHG	hyper	WT_Control	7620	4	5112951	5113150	0	0	0					1	1
G1__gsnor_Drought__CHG__hyper__7621	G1	gsnor-ko	Drought	gsnor_Drought	CHG	hyper	WT_Control	7621	4	5117401	5117600	0	0	0					1	1
G1__gsnor_Drought__CHG__hyper__7622	G1	gsnor-ko	Drought	gsnor_Drought	CHG	hyper	WT_Control	7622	4	5123201	5123400	0	0	0					1	1
G1__gsnor_Drought__CHG__hyper__7623	G1	gsnor-ko	Drought	gsnor_Drought	CHG	hyper	WT_Control	7623	4	5123251	5123450	0	0	0					1	1
G1__gsnor_Drought__CHG__hyper__7624	G1	gsnor-ko	Drought	gsnor_Drought	CHG	hyper	WT_Control	7624	4	5123301	5123500	0	0	0					1	1
G1__gsnor_Drought__CHG__hyper__7625	G1	gsnor-ko	Drought	gsnor_Drought	CHG	hyper	WT_Control	7625	4	5126801	5127000	0	0	0					1	1
G1__gsnor_Drought__CHG__hyper__7626	G1	gsnor-ko	Drought	gsnor_Drought	CHG	hyper	WT_Control	7626	4	5127551	5127750	0	0	0					1	1
G1__gsnor_Drought__CHG__hyper__7627	G1	gsnor-ko	Drought	gsnor_Drought	CHG	hyper	WT_Control	7627	4	5141851	5142050	0	0	0					1	1
G1__gsnor_Drought__CHG__hyper__7628	G1	gsnor-ko	Drought	gsnor_Drought	CHG	hyper	WT_Control	7628	4	5159801	5160000	0	0	0					1	1
G1__gsnor_Drought__CHG__hyper__7629	G1	gsnor-ko	Drought	gsnor_Drought	CHG	hyper	WT_Control	7629	4	5159851	5160050	0	0	0					1	1
G1__gsnor_Drought__CHG__hyper__7630	G1	gsnor-ko	Drought	gsnor_Drought	CHG	hyper	WT_Control	7630	4	5159901	5160100	0	0	0					1	1
G1__gsnor_Drought__CHG__hyper__7631	G1	gsnor-ko	Drought	gsnor_Drought	CHG	hyper	WT_Control	7631	4	5175451	5175650	0	0	0					1	1
G1__gsnor_Drought__CHG__hyper__7632	G1	gsnor-ko	Drought	gsnor_Drought	CHG	hyper	WT_Control	7632	4	5176151	5176350	0	0	0					1	1
G1__gsnor_Drought__CHG__hyper__7633	G1	gsnor-ko	Drought	gsnor_Drought	CHG	hyper	WT_Control	7633	4	5176201	5176400	0	0	0					1	1
G1__gsnor_Drought__CHG__hyper__7634	G1	gsnor-ko	Drought	gsnor_Drought	CHG	hyper	WT_Control	7634	4	5178551	5178750	0	0	0					1	1
G1__gsnor_Drought__CHG__hyper__7635	G1	gsnor-ko	Drought	gsnor_Drought	CHG	hyper	WT_Control	7635	4	5178601	5178800	0	0	0					1	1
G1__gsnor_Drought__CHG__hyper__7636	G1	gsnor-ko	Drought	gsnor_Drought	CHG	hyper	WT_Control	7636	4	5212851	5213050	0	0	0					1	1
G1__gsnor_Drought__CHG__hyper__7637	G1	gsnor-ko	Drought	gsnor_Drought	CHG	hyper	WT_Control	7637	4	5212901	5213100	0	0	0					1	1
G1__gsnor_Drought__CHG__hyper__7638	G1	gsnor-ko	Drought	gsnor_Drought	CHG	hyper	WT_Control	7638	4	5212951	5213150	0	0	0					1	1
G1__gsnor_Drought__CHG__hyper__7639	G1	gsnor-ko	Drought	gsnor_Drought	CHG	hyper	WT_Control	7639	4	5216501	5216700	0	0	0					1	1
G1__gsnor_Drought__CHG__hyper__7640	G1	gsnor-ko	Drought	gsnor_Drought	CHG	hyper	WT_Control	7640	4	5236451	5236650	0	0	0					1	1
G1__gsnor_Drought__CHG__hyper__7641	G1	gsnor-ko	Drought	gsnor_Drought	CHG	hyper	WT_Control	7641	4	5236501	5236700	0	0	0					1	1
G1__gsnor_Drought__CHG__hyper__7642	G1	gsnor-ko	Drought	gsnor_Drought	CHG	hyper	WT_Control	7642	4	5236551	5236750	0	0	0					1	1
G1__gsnor_Drought__CHG__hyper__7643	G1	gsnor-ko	Drought	gsnor_Drought	CHG	hyper	WT_Control	7643	4	5236851	5237050	0	0	0					1	1
G1__gsnor_Drought__CHG__hyper__7644	G1	gsnor-ko	Drought	gsnor_Drought	CHG	hyper	WT_Control	7644	4	5236901	5237100	0	0	0					1	1
G1__gsnor_Drought__CHG__hyper__7645	G1	gsnor-ko	Drought	gsnor_Drought	CHG	hyper	WT_Control	7645	4	5272101	5272300	0	0	0					1	1
G1__gsnor_Drought__CHG__hyper__7646	G1	gsnor-ko	Drought	gsnor_Drought	CHG	hyper	WT_Control	7646	4	5282401	5282600	0	0	0					1	1
G1__gsnor_Drought__CHG__hyper__7647	G1	gsnor-ko	Drought	gsnor_Drought	CHG	hyper	WT_Control	7647	4	5283901	5284100	0	0	0					1	1
G1__gsnor_Drought__CHG__hyper__7648	G1	gsnor-ko	Drought	gsnor_Drought	CHG	hyper	WT_Control	7648	4	5283951	5284150	0	0	0					1	1
G1__gsnor_Drought__CHG__hyper__7649	G1	gsnor-ko	Drought	gsnor_Drought	CHG	hyper	WT_Control	7649	4	5284001	5284200	0	0	0					1	1
G1__gsnor_Drought__CHG__hyper__7650	G1	gsnor-ko	Drought	gsnor_Drought	CHG	hyper	WT_Control	7650	4	5284051	5284250	0	0	0					1	1
G1__gsnor_Drought__CHG__hyper__7651	G1	gsnor-ko	Drought	gsnor_Drought	CHG	hyper	WT_Control	7651	4	5292801	5293000	0	0	0					1	1
G1__gsnor_Drought__CHG__hyper__7652	G1	gsnor-ko	Drought	gsnor_Drought	CHG	hyper	WT_Control	7652	4	5311151	5311350	0	0	0					1	1
G1__gsnor_Drought__CHG__hyper__7653	G1	gsnor-ko	Drought	gsnor_Drought	CHG	hyper	WT_Control	7653	4	5311201	5311400	0	0	0					1	1
G1__gsnor_Drought__CHG__hyper__7654	G1	gsnor-ko	Drought	gsnor_Drought	CHG	hyper	WT_Control	7654	4	5311251	5311450	0	0	0					1	1
G1__gsnor_Drought__CHG__hyper__7655	G1	gsnor-ko	Drought	gsnor_Drought	CHG	hyper	WT_Control	7655	4	5320701	5320900	0	0	0					1	1
G1__gsnor_Drought__CHG__hyper__7656	G1	gsnor-ko	Drought	gsnor_Drought	CHG	hyper	WT_Control	7656	4	5320851	5321050	0	0	0					1	1
G1__gsnor_Drought__CHG__hyper__7657	G1	gsnor-ko	Drought	gsnor_Drought	CHG	hyper	WT_Control	7657	4	5320901	5321100	0	0	0					1	1
G1__gsnor_Drought__CHG__hyper__7658	G1	gsnor-ko	Drought	gsnor_Drought	CHG	hyper	WT_Control	7658	4	5321001	5321200	0	0	0					1	1
G1__gsnor_Drought__CHG__hyper__7659	G1	gsnor-ko	Drought	gsnor_Drought	CHG	hyper	WT_Control	7659	4	5321101	5321300	0	0	0					1	1
G1__gsnor_Drought__CHG__hyper__7660	G1	gsnor-ko	Drought	gsnor_Drought	CHG	hyper	WT_Control	7660	4	5321151	5321350	0	0	0					1	1
G1__gsnor_Drought__CHG__hyper__7661	G1	gsnor-ko	Drought	gsnor_Drought	CHG	hyper	WT_Control	7661	4	5323401	5323600	0	0	0					1	1
G1__gsnor_Drought__CHG__hyper__7662	G1	gsnor-ko	Drought	gsnor_Drought	CHG	hyper	WT_Control	7662	4	5323601	5323800	0	0	0					1	1
G1__gsnor_Drought__CHG__hyper__7663	G1	gsnor-ko	Drought	gsnor_Drought	CHG	hyper	WT_Control	7663	4	5323651	5323850	0	0	0					1	1
G1__gsnor_Drought__CHG__hyper__7664	G1	gsnor-ko	Drought	gsnor_Drought	CHG	hyper	WT_Control	7664	4	5330451	5330650	0	0	0					1	1
G1__gsnor_Drought__CHG__hyper__7665	G1	gsnor-ko	Drought	gsnor_Drought	CHG	hyper	WT_Control	7665	4	5330501	5330700	0	0	0					1	1
G1__gsnor_Drought__CHG__hyper__7666	G1	gsnor-ko	Drought	gsnor_Drought	CHG	hyper	WT_Control	7666	4	5330551	5330750	0	0	0					1	1
G1__gsnor_Drought__CHG__hyper__7667	G1	gsnor-ko	Drought	gsnor_Drought	CHG	hyper	WT_Control	7667	4	5333351	5333550	0	0	0					1	1
G1__gsnor_Drought__CHG__hyper__7668	G1	gsnor-ko	Drought	gsnor_Drought	CHG	hyper	WT_Control	7668	4	5334501	5334700	0	0	0					1	1
G1__gsnor_Drought__CHG__hyper__7669	G1	gsnor-ko	Drought	gsnor_Drought	CHG	hyper	WT_Control	7669	4	5334551	5334750	0	0	0					1	1
G1__gsnor_Drought__CHG__hyper__7670	G1	gsnor-ko	Drought	gsnor_Drought	CHG	hyper	WT_Control	7670	4	5334601	5334800	0	0	0					1	1
G1__gsnor_Drought__CHG__hyper__7671	G1	gsnor-ko	Drought	gsnor_Drought	CHG	hyper	WT_Control	7671	4	5337401	5337600	0	0	0					1	1
G1__gsnor_Drought__CHG__hyper__7672	G1	gsnor-ko	Drought	gsnor_Drought	CHG	hyper	WT_Control	7672	4	5342751	5342950	0	0	0					1	1
G1__gsnor_Drought__CHG__hyper__7673	G1	gsnor-ko	Drought	gsnor_Drought	CHG	hyper	WT_Control	7673	4	5343051	5343250	0	0	0					1	1
G1__gsnor_Drought__CHG__hyper__7674	G1	gsnor-ko	Drought	gsnor_Drought	CHG	hyper	WT_Control	7674	4	5343451	5343650	0	0	0					1	1
G1__gsnor_Drought__CHG__hyper__7675	G1	gsnor-ko	Drought	gsnor_Drought	CHG	hyper	WT_Control	7675	4	5343501	5343700	0	0	0					1	1
G1__gsnor_Drought__CHG__hyper__7676	G1	gsnor-ko	Drought	gsnor_Drought	CHG	hyper	WT_Control	7676	4	5344701	5344900	0	0	0					1	1
G1__gsnor_Drought__CHG__hyper__7677	G1	gsnor-ko	Drought	gsnor_Drought	CHG	hyper	WT_Control	7677	4	5345651	5345850	0	0	0					1	1
G1__gsnor_Drought__CHG__hyper__7678	G1	gsnor-ko	Drought	gsnor_Drought	CHG	hyper	WT_Control	7678	4	5351451	5351650	0	0	0					1	1
G1__gsnor_Drought__CHG__hyper__7679	G1	gsnor-ko	Drought	gsnor_Drought	CHG	hyper	WT_Control	7679	4	5351501	5351700	0	0	0					1	1
G1__gsnor_Drought__CHG__hyper__7680	G1	gsnor-ko	Drought	gsnor_Drought	CHG	hyper	WT_Control	7680	4	5351551	5351750	0	0	0					1	1
G1__gsnor_Drought__CHG__hyper__7681	G1	gsnor-ko	Drought	gsnor_Drought	CHG	hyper	WT_Control	7681	4	5354601	5354800	0	0	0					1	1
G1__gsnor_Drought__CHG__hyper__7682	G1	gsnor-ko	Drought	gsnor_Drought	CHG	hyper	WT_Control	7682	4	5354651	5354850	0	0	0					1	1
G1__gsnor_Drought__CHG__hyper__7683	G1	gsnor-ko	Drought	gsnor_Drought	CHG	hyper	WT_Control	7683	4	5362051	5362250	0	0	0					1	1
G1__gsnor_Drought__CHG__hyper__7684	G1	gsnor-ko	Drought	gsnor_Drought	CHG	hyper	WT_Control	7684	4	5362101	5362300	0	0	0					1	1
G1__gsnor_Drought__CHG__hyper__7685	G1	gsnor-ko	Drought	gsnor_Drought	CHG	hyper	WT_Control	7685	4	5362201	5362400	0	0	0					1	1
G1__gsnor_Drought__CHG__hyper__7686	G1	gsnor-ko	Drought	gsnor_Drought	CHG	hyper	WT_Control	7686	4	5362401	5362600	0	0	0					1	1
G1__gsnor_Drought__CHG__hyper__7687	G1	gsnor-ko	Drought	gsnor_Drought	CHG	hyper	WT_Control	7687	4	5362451	5362650	0	0	0					1	1
G1__gsnor_Drought__CHG__hyper__7688	G1	gsnor-ko	Drought	gsnor_Drought	CHG	hyper	WT_Control	7688	4	5362501	5362700	0	0	0					1	1
G1__gsnor_Drought__CHG__hyper__7689	G1	gsnor-ko	Drought	gsnor_Drought	CHG	hyper	WT_Control	7689	4	5363701	5363900	0	0	0					1	1
G1__gsnor_Drought__CHG__hyper__7690	G1	gsnor-ko	Drought	gsnor_Drought	CHG	hyper	WT_Control	7690	4	5363751	5363950	0	0	0					1	1
G1__gsnor_Drought__CHG__hyper__7691	G1	gsnor-ko	Drought	gsnor_Drought	CHG	hyper	WT_Control	7691	4	5381151	5381350	0	0	0					1	1
G1__gsnor_Drought__CHG__hyper__7692	G1	gsnor-ko	Drought	gsnor_Drought	CHG	hyper	WT_Control	7692	4	5381201	5381400	0	0	0					1	1
G1__gsnor_Drought__CHG__hyper__7693	G1	gsnor-ko	Drought	gsnor_Drought	CHG	hyper	WT_Control	7693	4	5430551	5430750	0	0	0					1	1
G1__gsnor_Drought__CHG__hyper__7694	G1	gsnor-ko	Drought	gsnor_Drought	CHG	hyper	WT_Control	7694	4	5430651	5430850	0	0	0					1	1
G1__gsnor_Drought__CHG__hyper__7695	G1	gsnor-ko	Drought	gsnor_Drought	CHG	hyper	WT_Control	7695	4	5438651	5438850	0	0	0					1	1
G1__gsnor_Drought__CHG__hyper__7696	G1	gsnor-ko	Drought	gsnor_Drought	CHG	hyper	WT_Control	7696	4	5443451	5443650	0	0	0					1	1
G1__gsnor_Drought__CHG__hyper__7697	G1	gsnor-ko	Drought	gsnor_Drought	CHG	hyper	WT_Control	7697	4	5459101	5459300	0	0	0					1	1
G1__gsnor_Drought__CHG__hyper__7698	G1	gsnor-ko	Drought	gsnor_Drought	CHG	hyper	WT_Control	7698	4	5473551	5473750	0	0	0					1	1
G1__gsnor_Drought__CHG__hyper__7699	G1	gsnor-ko	Drought	gsnor_Drought	CHG	hyper	WT_Control	7699	4	5477901	5478100	0	0	0					1	1
G1__gsnor_Drought__CHG__hyper__7700	G1	gsnor-ko	Drought	gsnor_Drought	CHG	hyper	WT_Control	7700	4	5479551	5479750	0	0	0					1	1
G1__gsnor_Drought__CHG__hyper__7701	G1	gsnor-ko	Drought	gsnor_Drought	CHG	hyper	WT_Control	7701	4	5479601	5479800	0	0	0					1	1
G1__gsnor_Drought__CHG__hyper__7702	G1	gsnor-ko	Drought	gsnor_Drought	CHG	hyper	WT_Control	7702	4	5479951	5480150	0	0	0					1	1
G1__gsnor_Drought__CHG__hyper__7703	G1	gsnor-ko	Drought	gsnor_Drought	CHG	hyper	WT_Control	7703	4	5494301	5494500	0	0	0					1	1
G1__gsnor_Drought__CHG__hyper__7704	G1	gsnor-ko	Drought	gsnor_Drought	CHG	hyper	WT_Control	7704	4	5494751	5494950	0	0	0					1	1
G1__gsnor_Drought__CHG__hyper__7705	G1	gsnor-ko	Drought	gsnor_Drought	CHG	hyper	WT_Control	7705	4	5494851	5495050	0	0	0					1	1
G1__gsnor_Drought__CHG__hyper__7706	G1	gsnor-ko	Drought	gsnor_Drought	CHG	hyper	WT_Control	7706	4	5499201	5499400	0	0	0					1	1
G1__gsnor_Drought__CHG__hyper__7707	G1	gsnor-ko	Drought	gsnor_Drought	CHG	hyper	WT_Control	7707	4	5504301	5504500	0	0	0					1	1
G1__gsnor_Drought__CHG__hyper__7708	G1	gsnor-ko	Drought	gsnor_Drought	CHG	hyper	WT_Control	7708	4	5504351	5504550	0	0	0					1	1
G1__gsnor_Drought__CHG__hyper__7709	G1	gsnor-ko	Drought	gsnor_Drought	CHG	hyper	WT_Control	7709	4	5504401	5504600	0	0	0					1	1
G1__gsnor_Drought__CHG__hyper__7710	G1	gsnor-ko	Drought	gsnor_Drought	CHG	hyper	WT_Control	7710	4	5517551	5517750	0	0	0					1	1
G1__gsnor_Drought__CHG__hyper__7711	G1	gsnor-ko	Drought	gsnor_Drought	CHG	hyper	WT_Control	7711	4	5518551	5518750	0	0	0					1	1
G1__gsnor_Drought__CHG__hyper__7712	G1	gsnor-ko	Drought	gsnor_Drought	CHG	hyper	WT_Control	7712	4	5518601	5518800	0	0	0					1	1
G1__gsnor_Drought__CHG__hyper__7713	G1	gsnor-ko	Drought	gsnor_Drought	CHG	hyper	WT_Control	7713	4	5518901	5519100	0	0	0					1	1
G1__gsnor_Drought__CHG__hyper__7714	G1	gsnor-ko	Drought	gsnor_Drought	CHG	hyper	WT_Control	7714	4	5540851	5541050	0	0	0					1	1
G1__gsnor_Drought__CHG__hyper__7715	G1	gsnor-ko	Drought	gsnor_Drought	CHG	hyper	WT_Control	7715	4	5540901	5541100	0	0	0					1	1
G1__gsnor_Drought__CHG__hyper__7716	G1	gsnor-ko	Drought	gsnor_Drought	CHG	hyper	WT_Control	7716	4	5543251	5543450	0	0	0					1	1
G1__gsnor_Drought__CHG__hyper__7717	G1	gsnor-ko	Drought	gsnor_Drought	CHG	hyper	WT_Control	7717	4	5546451	5546650	0	0	0					1	1
G1__gsnor_Drought__CHG__hyper__7718	G1	gsnor-ko	Drought	gsnor_Drought	CHG	hyper	WT_Control	7718	4	5546501	5546700	0	0	0					1	1
G1__gsnor_Drought__CHG__hyper__7719	G1	gsnor-ko	Drought	gsnor_Drought	CHG	hyper	WT_Control	7719	4	5551801	5552000	0	0	0					1	1
G1__gsnor_Drought__CHG__hyper__7720	G1	gsnor-ko	Drought	gsnor_Drought	CHG	hyper	WT_Control	7720	4	5551851	5552050	0	0	0					1	1
G1__gsnor_Drought__CHG__hyper__7721	G1	gsnor-ko	Drought	gsnor_Drought	CHG	hyper	WT_Control	7721	4	5551901	5552100	0	0	0					1	1
G1__gsnor_Drought__CHG__hyper__7722	G1	gsnor-ko	Drought	gsnor_Drought	CHG	hyper	WT_Control	7722	4	5551951	5552150	0	0	0					1	1
G1__gsnor_Drought__CHG__hyper__7723	G1	gsnor-ko	Drought	gsnor_Drought	CHG	hyper	WT_Control	7723	4	5552001	5552200	0	0	0					1	1
G1__gsnor_Drought__CHG__hyper__7724	G1	gsnor-ko	Drought	gsnor_Drought	CHG	hyper	WT_Control	7724	4	5558451	5558650	0	0	0					1	1
G1__gsnor_Drought__CHG__hyper__7725	G1	gsnor-ko	Drought	gsnor_Drought	CHG	hyper	WT_Control	7725	4	5561401	5561600	0	0	0					1	1
G1__gsnor_Drought__CHG__hyper__7726	G1	gsnor-ko	Drought	gsnor_Drought	CHG	hyper	WT_Control	7726	4	5561451	5561650	0	0	0					1	1
G1__gsnor_Drought__CHG__hyper__7727	G1	gsnor-ko	Drought	gsnor_Drought	CHG	hyper	WT_Control	7727	4	5564251	5564450	0	0	0					1	1
G1__gsnor_Drought__CHG__hyper__7728	G1	gsnor-ko	Drought	gsnor_Drought	CHG	hyper	WT_Control	7728	4	5564301	5564500	0	0	0					1	1
G1__gsnor_Drought__CHG__hyper__7729	G1	gsnor-ko	Drought	gsnor_Drought	CHG	hyper	WT_Control	7729	4	5564351	5564550	0	0	0					1	1
G1__gsnor_Drought__CHG__hyper__7730	G1	gsnor-ko	Drought	gsnor_Drought	CHG	hyper	WT_Control	7730	4	5564401	5564600	0	0	0					1	1
G1__gsnor_Drought__CHG__hyper__7731	G1	gsnor-ko	Drought	gsnor_Drought	CHG	hyper	WT_Control	7731	4	5564701	5564900	0	0	0					1	1
G1__gsnor_Drought__CHG__hyper__7732	G1	gsnor-ko	Drought	gsnor_Drought	CHG	hyper	WT_Control	7732	4	5564751	5564950	0	0	0					1	1
G1__gsnor_Drought__CHG__hyper__7733	G1	gsnor-ko	Drought	gsnor_Drought	CHG	hyper	WT_Control	7733	4	5564801	5565000	0	0	0					1	1
G1__gsnor_Drought__CHG__hyper__7734	G1	gsnor-ko	Drought	gsnor_Drought	CHG	hyper	WT_Control	7734	4	5581101	5581300	0	0	0					1	1
G1__gsnor_Drought__CHG__hyper__7735	G1	gsnor-ko	Drought	gsnor_Drought	CHG	hyper	WT_Control	7735	4	5581151	5581350	0	0	0					1	1
G1__gsnor_Drought__CHG__hyper__7736	G1	gsnor-ko	Drought	gsnor_Drought	CHG	hyper	WT_Control	7736	4	5582051	5582250	0	0	0					1	1
G1__gsnor_Drought__CHG__hyper__7737	G1	gsnor-ko	Drought	gsnor_Drought	CHG	hyper	WT_Control	7737	4	5582901	5583100	0	0	0					1	1
G1__gsnor_Drought__CHG__hyper__7738	G1	gsnor-ko	Drought	gsnor_Drought	CHG	hyper	WT_Control	7738	4	5582951	5583150	0	0	0					1	1
G1__gsnor_Drought__CHG__hyper__7739	G1	gsnor-ko	Drought	gsnor_Drought	CHG	hyper	WT_Control	7739	4	5585901	5586100	0	0	0					1	1
G1__gsnor_Drought__CHG__hyper__7740	G1	gsnor-ko	Drought	gsnor_Drought	CHG	hyper	WT_Control	7740	4	5586551	5586750	0	0	0					1	1
G1__gsnor_Drought__CHG__hyper__7741	G1	gsnor-ko	Drought	gsnor_Drought	CHG	hyper	WT_Control	7741	4	5586601	5586800	0	0	0					1	1
G1__gsnor_Drought__CHG__hyper__7742	G1	gsnor-ko	Drought	gsnor_Drought	CHG	hyper	WT_Control	7742	4	5587451	5587650	0	0	0					1	1
G1__gsnor_Drought__CHG__hyper__7743	G1	gsnor-ko	Drought	gsnor_Drought	CHG	hyper	WT_Control	7743	4	5587501	5587700	0	0	0					1	1
G1__gsnor_Drought__CHG__hyper__7744	G1	gsnor-ko	Drought	gsnor_Drought	CHG	hyper	WT_Control	7744	4	5604301	5604500	0	0	0					1	1
G1__gsnor_Drought__CHG__hyper__7745	G1	gsnor-ko	Drought	gsnor_Drought	CHG	hyper	WT_Control	7745	4	5604351	5604550	0	0	0					1	1
G1__gsnor_Drought__CHG__hyper__7746	G1	gsnor-ko	Drought	gsnor_Drought	CHG	hyper	WT_Control	7746	4	5619551	5619750	0	0	0					1	1
G1__gsnor_Drought__CHG__hyper__7747	G1	gsnor-ko	Drought	gsnor_Drought	CHG	hyper	WT_Control	7747	4	5634851	5635050	0	0	0					1	1
G1__gsnor_Drought__CHG__hyper__7748	G1	gsnor-ko	Drought	gsnor_Drought	CHG	hyper	WT_Control	7748	4	5634901	5635100	0	0	0					1	1
G1__gsnor_Drought__CHG__hyper__7749	G1	gsnor-ko	Drought	gsnor_Drought	CHG	hyper	WT_Control	7749	4	5634951	5635150	0	0	0					1	1
G1__gsnor_Drought__CHG__hyper__7750	G1	gsnor-ko	Drought	gsnor_Drought	CHG	hyper	WT_Control	7750	4	5635001	5635200	0	0	0					1	1
G1__gsnor_Drought__CHG__hyper__7751	G1	gsnor-ko	Drought	gsnor_Drought	CHG	hyper	WT_Control	7751	4	5635051	5635250	0	0	0					1	1
G1__gsnor_Drought__CHG__hyper__7752	G1	gsnor-ko	Drought	gsnor_Drought	CHG	hyper	WT_Control	7752	4	5635101	5635300	0	0	0					1	1
G1__gsnor_Drought__CHG__hyper__7753	G1	gsnor-ko	Drought	gsnor_Drought	CHG	hyper	WT_Control	7753	4	5657001	5657200	0	0	0					1	1
G1__gsnor_Drought__CHG__hyper__7754	G1	gsnor-ko	Drought	gsnor_Drought	CHG	hyper	WT_Control	7754	4	5658301	5658500	0	0	0					1	1
G1__gsnor_Drought__CHG__hyper__7755	G1	gsnor-ko	Drought	gsnor_Drought	CHG	hyper	WT_Control	7755	4	5658351	5658550	0	0	0					1	1
G1__gsnor_Drought__CHG__hyper__7756	G1	gsnor-ko	Drought	gsnor_Drought	CHG	hyper	WT_Control	7756	4	5661551	5661750	0	0	0					1	1
G1__gsnor_Drought__CHG__hyper__7757	G1	gsnor-ko	Drought	gsnor_Drought	CHG	hyper	WT_Control	7757	4	5672851	5673050	0	0	0					1	1
G1__gsnor_Drought__CHG__hyper__7758	G1	gsnor-ko	Drought	gsnor_Drought	CHG	hyper	WT_Control	7758	4	5680601	5680800	0	0	0					1	1
G1__gsnor_Drought__CHG__hyper__7759	G1	gsnor-ko	Drought	gsnor_Drought	CHG	hyper	WT_Control	7759	4	5682901	5683100	0	0	0					1	1
G1__gsnor_Drought__CHG__hyper__7760	G1	gsnor-ko	Drought	gsnor_Drought	CHG	hyper	WT_Control	7760	4	5682951	5683150	0	0	0					1	1
G1__gsnor_Drought__CHG__hyper__7761	G1	gsnor-ko	Drought	gsnor_Drought	CHG	hyper	WT_Control	7761	4	5683001	5683200	0	0	0					1	1
G1__gsnor_Drought__CHG__hyper__7762	G1	gsnor-ko	Drought	gsnor_Drought	CHG	hyper	WT_Control	7762	4	5714751	5714950	0	0	0					1	1
G1__gsnor_Drought__CHG__hyper__7763	G1	gsnor-ko	Drought	gsnor_Drought	CHG	hyper	WT_Control	7763	4	5727201	5727400	0	0	0					1	1
G1__gsnor_Drought__CHG__hyper__7764	G1	gsnor-ko	Drought	gsnor_Drought	CHG	hyper	WT_Control	7764	4	5732351	5732550	0	0	0					1	1
G1__gsnor_Drought__CHG__hyper__7765	G1	gsnor-ko	Drought	gsnor_Drought	CHG	hyper	WT_Control	7765	4	5732401	5732600	0	0	0					1	1
G1__gsnor_Drought__CHG__hyper__7766	G1	gsnor-ko	Drought	gsnor_Drought	CHG	hyper	WT_Control	7766	4	5732451	5732650	0	0	0					1	1
G1__gsnor_Drought__CHG__hyper__7767	G1	gsnor-ko	Drought	gsnor_Drought	CHG	hyper	WT_Control	7767	4	5732551	5732750	0	0	0					1	1
G1__gsnor_Drought__CHG__hyper__7768	G1	gsnor-ko	Drought	gsnor_Drought	CHG	hyper	WT_Control	7768	4	5732601	5732800	0	0	0					1	1
G1__gsnor_Drought__CHG__hyper__7769	G1	gsnor-ko	Drought	gsnor_Drought	CHG	hyper	WT_Control	7769	4	5742751	5742950	0	0	0					1	1
G1__gsnor_Drought__CHG__hyper__7770	G1	gsnor-ko	Drought	gsnor_Drought	CHG	hyper	WT_Control	7770	4	5742801	5743000	0	0	0					1	1
G1__gsnor_Drought__CHG__hyper__7771	G1	gsnor-ko	Drought	gsnor_Drought	CHG	hyper	WT_Control	7771	4	5745051	5745250	0	0	0					1	1
G1__gsnor_Drought__CHG__hyper__7772	G1	gsnor-ko	Drought	gsnor_Drought	CHG	hyper	WT_Control	7772	4	5762301	5762500	0	0	0					1	1
G1__gsnor_Drought__CHG__hyper__7773	G1	gsnor-ko	Drought	gsnor_Drought	CHG	hyper	WT_Control	7773	4	5762351	5762550	0	0	0					1	1
G1__gsnor_Drought__CHG__hyper__7774	G1	gsnor-ko	Drought	gsnor_Drought	CHG	hyper	WT_Control	7774	4	5762401	5762600	0	0	0					1	1
G1__gsnor_Drought__CHG__hyper__7775	G1	gsnor-ko	Drought	gsnor_Drought	CHG	hyper	WT_Control	7775	4	5773901	5774100	0	0	0					1	1
G1__gsnor_Drought__CHG__hyper__7776	G1	gsnor-ko	Drought	gsnor_Drought	CHG	hyper	WT_Control	7776	4	5790151	5790350	0	0	0					1	1
G1__gsnor_Drought__CHG__hyper__7777	G1	gsnor-ko	Drought	gsnor_Drought	CHG	hyper	WT_Control	7777	4	5790201	5790400	0	0	0					1	1
G1__gsnor_Drought__CHG__hyper__7778	G1	gsnor-ko	Drought	gsnor_Drought	CHG	hyper	WT_Control	7778	4	5790251	5790450	0	0	0					1	1
G1__gsnor_Drought__CHG__hyper__7779	G1	gsnor-ko	Drought	gsnor_Drought	CHG	hyper	WT_Control	7779	4	5790301	5790500	0	0	0					1	1
G1__gsnor_Drought__CHG__hyper__7780	G1	gsnor-ko	Drought	gsnor_Drought	CHG	hyper	WT_Control	7780	4	5790351	5790550	0	0	0					1	1
G1__gsnor_Drought__CHG__hyper__7781	G1	gsnor-ko	Drought	gsnor_Drought	CHG	hyper	WT_Control	7781	4	5793901	5794100	0	0	0					1	1
G1__gsnor_Drought__CHG__hyper__7782	G1	gsnor-ko	Drought	gsnor_Drought	CHG	hyper	WT_Control	7782	4	5807201	5807400	0	0	0					1	1
G1__gsnor_Drought__CHG__hyper__7783	G1	gsnor-ko	Drought	gsnor_Drought	CHG	hyper	WT_Control	7783	4	5807301	5807500	0	0	0					1	1
G1__gsnor_Drought__CHG__hyper__7784	G1	gsnor-ko	Drought	gsnor_Drought	CHG	hyper	WT_Control	7784	4	5807351	5807550	0	0	0					1	1
G1__gsnor_Drought__CHG__hyper__7785	G1	gsnor-ko	Drought	gsnor_Drought	CHG	hyper	WT_Control	7785	4	5809101	5809300	0	0	0					1	1
G1__gsnor_Drought__CHG__hyper__7786	G1	gsnor-ko	Drought	gsnor_Drought	CHG	hyper	WT_Control	7786	4	5809151	5809350	0	0	0					1	1
G1__gsnor_Drought__CHG__hyper__7787	G1	gsnor-ko	Drought	gsnor_Drought	CHG	hyper	WT_Control	7787	4	5809251	5809450	0	0	0					1	1
G1__gsnor_Drought__CHG__hyper__7788	G1	gsnor-ko	Drought	gsnor_Drought	CHG	hyper	WT_Control	7788	4	5843851	5844050	0	0	0					1	1
G1__gsnor_Drought__CHG__hyper__7789	G1	gsnor-ko	Drought	gsnor_Drought	CHG	hyper	WT_Control	7789	4	5843901	5844100	0	0	0					1	1
G1__gsnor_Drought__CHG__hyper__7790	G1	gsnor-ko	Drought	gsnor_Drought	CHG	hyper	WT_Control	7790	4	5843951	5844150	0	0	0					1	1
G1__gsnor_Drought__CHG__hyper__7791	G1	gsnor-ko	Drought	gsnor_Drought	CHG	hyper	WT_Control	7791	4	5857501	5857700	0	0	0					1	1
G1__gsnor_Drought__CHG__hyper__7792	G1	gsnor-ko	Drought	gsnor_Drought	CHG	hyper	WT_Control	7792	4	5857551	5857750	0	0	0					1	1
G1__gsnor_Drought__CHG__hyper__7793	G1	gsnor-ko	Drought	gsnor_Drought	CHG	hyper	WT_Control	7793	4	5857601	5857800	0	0	0					1	1
G1__gsnor_Drought__CHG__hyper__7794	G1	gsnor-ko	Drought	gsnor_Drought	CHG	hyper	WT_Control	7794	4	5857651	5857850	0	0	0					1	1
G1__gsnor_Drought__CHG__hyper__7795	G1	gsnor-ko	Drought	gsnor_Drought	CHG	hyper	WT_Control	7795	4	5857751	5857950	0	0	0					1	1
G1__gsnor_Drought__CHG__hyper__7796	G1	gsnor-ko	Drought	gsnor_Drought	CHG	hyper	WT_Control	7796	4	5857801	5858000	0	0	0					1	1
G1__gsnor_Drought__CHG__hyper__7797	G1	gsnor-ko	Drought	gsnor_Drought	CHG	hyper	WT_Control	7797	4	5857851	5858050	0	0	0					1	1
G1__gsnor_Drought__CHG__hyper__7798	G1	gsnor-ko	Drought	gsnor_Drought	CHG	hyper	WT_Control	7798	4	5857901	5858100	0	0	0					1	1
G1__gsnor_Drought__CHG__hyper__7799	G1	gsnor-ko	Drought	gsnor_Drought	CHG	hyper	WT_Control	7799	4	5857951	5858150	0	0	0					1	1
G1__gsnor_Drought__CHG__hyper__7800	G1	gsnor-ko	Drought	gsnor_Drought	CHG	hyper	WT_Control	7800	4	5862651	5862850	0	0	0					1	1
G1__gsnor_Drought__CHG__hyper__7801	G1	gsnor-ko	Drought	gsnor_Drought	CHG	hyper	WT_Control	7801	4	5863801	5864000	0	0	0					1	1
G1__gsnor_Drought__CHG__hyper__7802	G1	gsnor-ko	Drought	gsnor_Drought	CHG	hyper	WT_Control	7802	4	5863851	5864050	0	0	0					1	1
G1__gsnor_Drought__CHG__hyper__7803	G1	gsnor-ko	Drought	gsnor_Drought	CHG	hyper	WT_Control	7803	4	5863901	5864100	0	0	0					1	1
G1__gsnor_Drought__CHG__hyper__7804	G1	gsnor-ko	Drought	gsnor_Drought	CHG	hyper	WT_Control	7804	4	5864251	5864450	0	0	0					1	1
G1__gsnor_Drought__CHG__hyper__7805	G1	gsnor-ko	Drought	gsnor_Drought	CHG	hyper	WT_Control	7805	4	5864301	5864500	0	0	0					1	1
G1__gsnor_Drought__CHG__hyper__7806	G1	gsnor-ko	Drought	gsnor_Drought	CHG	hyper	WT_Control	7806	4	5864351	5864550	0	0	0					1	1
G1__gsnor_Drought__CHG__hyper__7807	G1	gsnor-ko	Drought	gsnor_Drought	CHG	hyper	WT_Control	7807	4	5864401	5864600	0	0	0					1	1
G1__gsnor_Drought__CHG__hyper__7808	G1	gsnor-ko	Drought	gsnor_Drought	CHG	hyper	WT_Control	7808	4	5868651	5868850	0	0	0					1	1
G1__gsnor_Drought__CHG__hyper__7809	G1	gsnor-ko	Drought	gsnor_Drought	CHG	hyper	WT_Control	7809	4	5868701	5868900	0	0	0					1	1
G1__gsnor_Drought__CHG__hyper__7810	G1	gsnor-ko	Drought	gsnor_Drought	CHG	hyper	WT_Control	7810	4	5871601	5871800	0	0	0					1	1
G1__gsnor_Drought__CHG__hyper__7811	G1	gsnor-ko	Drought	gsnor_Drought	CHG	hyper	WT_Control	7811	4	5872601	5872800	0	0	0					1	1
G1__gsnor_Drought__CHG__hyper__7812	G1	gsnor-ko	Drought	gsnor_Drought	CHG	hyper	WT_Control	7812	4	5874351	5874550	0	0	0					1	1
G1__gsnor_Drought__CHG__hyper__7813	G1	gsnor-ko	Drought	gsnor_Drought	CHG	hyper	WT_Control	7813	4	5875901	5876100	0	0	0					1	1
G1__gsnor_Drought__CHG__hyper__7814	G1	gsnor-ko	Drought	gsnor_Drought	CHG	hyper	WT_Control	7814	4	5881201	5881400	0	0	0					1	1
G1__gsnor_Drought__CHG__hyper__7815	G1	gsnor-ko	Drought	gsnor_Drought	CHG	hyper	WT_Control	7815	4	5885051	5885250	0	0	0					1	1
G1__gsnor_Drought__CHG__hyper__7816	G1	gsnor-ko	Drought	gsnor_Drought	CHG	hyper	WT_Control	7816	4	5885101	5885300	0	0	0					1	1
G1__gsnor_Drought__CHG__hyper__7817	G1	gsnor-ko	Drought	gsnor_Drought	CHG	hyper	WT_Control	7817	4	5885151	5885350	0	0	0					1	1
G1__gsnor_Drought__CHG__hyper__7818	G1	gsnor-ko	Drought	gsnor_Drought	CHG	hyper	WT_Control	7818	4	5885201	5885400	0	0	0					1	1
G1__gsnor_Drought__CHG__hyper__7819	G1	gsnor-ko	Drought	gsnor_Drought	CHG	hyper	WT_Control	7819	4	5887701	5887900	0	0	0					1	1
G1__gsnor_Drought__CHG__hyper__7820	G1	gsnor-ko	Drought	gsnor_Drought	CHG	hyper	WT_Control	7820	4	5889851	5890050	0	0	0					1	1
G1__gsnor_Drought__CHG__hyper__7821	G1	gsnor-ko	Drought	gsnor_Drought	CHG	hyper	WT_Control	7821	4	5891651	5891850	0	0	0					1	1
G1__gsnor_Drought__CHG__hyper__7822	G1	gsnor-ko	Drought	gsnor_Drought	CHG	hyper	WT_Control	7822	4	5891701	5891900	0	0	0					1	1
G1__gsnor_Drought__CHG__hyper__7823	G1	gsnor-ko	Drought	gsnor_Drought	CHG	hyper	WT_Control	7823	4	5891751	5891950	0	0	0					1	1
G1__gsnor_Drought__CHG__hyper__7824	G1	gsnor-ko	Drought	gsnor_Drought	CHG	hyper	WT_Control	7824	4	5901301	5901500	0	0	0					1	1
G1__gsnor_Drought__CHG__hyper__7825	G1	gsnor-ko	Drought	gsnor_Drought	CHG	hyper	WT_Control	7825	4	5902451	5902650	0	0	0					1	1
G1__gsnor_Drought__CHG__hyper__7826	G1	gsnor-ko	Drought	gsnor_Drought	CHG	hyper	WT_Control	7826	4	5905701	5905900	0	0	0					1	1
G1__gsnor_Drought__CHG__hyper__7827	G1	gsnor-ko	Drought	gsnor_Drought	CHG	hyper	WT_Control	7827	4	5905751	5905950	0	0	0					1	1
G1__gsnor_Drought__CHG__hyper__7828	G1	gsnor-ko	Drought	gsnor_Drought	CHG	hyper	WT_Control	7828	4	5912151	5912350	0	0	0					1	1
G1__gsnor_Drought__CHG__hyper__7829	G1	gsnor-ko	Drought	gsnor_Drought	CHG	hyper	WT_Control	7829	4	5922651	5922850	0	0	0					1	1
G1__gsnor_Drought__CHG__hyper__7830	G1	gsnor-ko	Drought	gsnor_Drought	CHG	hyper	WT_Control	7830	4	5922801	5923000	0	0	0					1	1
G1__gsnor_Drought__CHG__hyper__7831	G1	gsnor-ko	Drought	gsnor_Drought	CHG	hyper	WT_Control	7831	4	5927851	5928050	0	0	0					1	1
G1__gsnor_Drought__CHG__hyper__7832	G1	gsnor-ko	Drought	gsnor_Drought	CHG	hyper	WT_Control	7832	4	5927901	5928100	0	0	0					1	1
G1__gsnor_Drought__CHG__hyper__7833	G1	gsnor-ko	Drought	gsnor_Drought	CHG	hyper	WT_Control	7833	4	5927951	5928150	0	0	0					1	1
G1__gsnor_Drought__CHG__hyper__7834	G1	gsnor-ko	Drought	gsnor_Drought	CHG	hyper	WT_Control	7834	4	5930851	5931050	0	0	0					1	1
G1__gsnor_Drought__CHG__hyper__7835	G1	gsnor-ko	Drought	gsnor_Drought	CHG	hyper	WT_Control	7835	4	5930901	5931100	0	0	0					1	1
G1__gsnor_Drought__CHG__hyper__7836	G1	gsnor-ko	Drought	gsnor_Drought	CHG	hyper	WT_Control	7836	4	5950351	5950550	0	0	0					1	1
G1__gsnor_Drought__CHG__hyper__7837	G1	gsnor-ko	Drought	gsnor_Drought	CHG	hyper	WT_Control	7837	4	5965401	5965600	0	0	0					1	1
G1__gsnor_Drought__CHG__hyper__7838	G1	gsnor-ko	Drought	gsnor_Drought	CHG	hyper	WT_Control	7838	4	5970651	5970850	0	0	0					1	1
G1__gsnor_Drought__CHG__hyper__7839	G1	gsnor-ko	Drought	gsnor_Drought	CHG	hyper	WT_Control	7839	4	5970701	5970900	0	0	0					1	1
G1__gsnor_Drought__CHG__hyper__7840	G1	gsnor-ko	Drought	gsnor_Drought	CHG	hyper	WT_Control	7840	4	5970751	5970950	0	0	0					1	1
G1__gsnor_Drought__CHG__hyper__7841	G1	gsnor-ko	Drought	gsnor_Drought	CHG	hyper	WT_Control	7841	4	5970801	5971000	0	0	0					1	1
G1__gsnor_Drought__CHG__hyper__7842	G1	gsnor-ko	Drought	gsnor_Drought	CHG	hyper	WT_Control	7842	4	5970851	5971050	0	0	0					1	1
G1__gsnor_Drought__CHG__hyper__7843	G1	gsnor-ko	Drought	gsnor_Drought	CHG	hyper	WT_Control	7843	4	5970901	5971100	0	0	0					1	1
G1__gsnor_Drought__CHG__hyper__7844	G1	gsnor-ko	Drought	gsnor_Drought	CHG	hyper	WT_Control	7844	4	5977651	5977850	0	0	0					1	1
G1__gsnor_Drought__CHG__hyper__7845	G1	gsnor-ko	Drought	gsnor_Drought	CHG	hyper	WT_Control	7845	4	5977701	5977900	0	0	0					1	1
G1__gsnor_Drought__CHG__hyper__7846	G1	gsnor-ko	Drought	gsnor_Drought	CHG	hyper	WT_Control	7846	4	5977751	5977950	0	0	0					1	1
G1__gsnor_Drought__CHG__hyper__7847	G1	gsnor-ko	Drought	gsnor_Drought	CHG	hyper	WT_Control	7847	4	5984201	5984400	0	0	0					1	1
G1__gsnor_Drought__CHG__hyper__7848	G1	gsnor-ko	Drought	gsnor_Drought	CHG	hyper	WT_Control	7848	4	5984251	5984450	0	0	0					1	1
G1__gsnor_Drought__CHG__hyper__7849	G1	gsnor-ko	Drought	gsnor_Drought	CHG	hyper	WT_Control	7849	4	5984301	5984500	0	0	0					1	1
G1__gsnor_Drought__CHG__hyper__7850	G1	gsnor-ko	Drought	gsnor_Drought	CHG	hyper	WT_Control	7850	4	5984351	5984550	0	0	0					1	1
G1__gsnor_Drought__CHG__hyper__7851	G1	gsnor-ko	Drought	gsnor_Drought	CHG	hyper	WT_Control	7851	4	5990701	5990900	0	0	0					1	1
G1__gsnor_Drought__CHG__hyper__7852	G1	gsnor-ko	Drought	gsnor_Drought	CHG	hyper	WT_Control	7852	4	5990751	5990950	0	0	0					1	1
G1__gsnor_Drought__CHG__hyper__7853	G1	gsnor-ko	Drought	gsnor_Drought	CHG	hyper	WT_Control	7853	4	5990801	5991000	0	0	0					1	1
G1__gsnor_Drought__CHG__hyper__7854	G1	gsnor-ko	Drought	gsnor_Drought	CHG	hyper	WT_Control	7854	4	5990851	5991050	0	0	0					1	1
G1__gsnor_Drought__CHG__hyper__7855	G1	gsnor-ko	Drought	gsnor_Drought	CHG	hyper	WT_Control	7855	4	5991301	5991500	0	0	0					1	1
G1__gsnor_Drought__CHG__hyper__7856	G1	gsnor-ko	Drought	gsnor_Drought	CHG	hyper	WT_Control	7856	4	5997551	5997750	0	0	0					1	1
G1__gsnor_Drought__CHG__hyper__7857	G1	gsnor-ko	Drought	gsnor_Drought	CHG	hyper	WT_Control	7857	4	5999251	5999450	0	0	0					1	1
G1__gsnor_Drought__CHG__hyper__7858	G1	gsnor-ko	Drought	gsnor_Drought	CHG	hyper	WT_Control	7858	4	5999301	5999500	0	0	0					1	1
G1__gsnor_Drought__CHG__hyper__7859	G1	gsnor-ko	Drought	gsnor_Drought	CHG	hyper	WT_Control	7859	4	5999351	5999550	0	0	0					1	1
G1__gsnor_Drought__CHG__hyper__7860	G1	gsnor-ko	Drought	gsnor_Drought	CHG	hyper	WT_Control	7860	4	5999401	5999600	0	0	0					1	1
G1__gsnor_Drought__CHG__hyper__7861	G1	gsnor-ko	Drought	gsnor_Drought	CHG	hyper	WT_Control	7861	4	5999751	5999950	0	0	0					1	1
G1__gsnor_Drought__CHG__hyper__7862	G1	gsnor-ko	Drought	gsnor_Drought	CHG	hyper	WT_Control	7862	4	6000151	6000350	0	0	0					1	1
G1__gsnor_Drought__CHG__hyper__7863	G1	gsnor-ko	Drought	gsnor_Drought	CHG	hyper	WT_Control	7863	4	6000201	6000400	0	0	0					1	1
G1__gsnor_Drought__CHG__hyper__7864	G1	gsnor-ko	Drought	gsnor_Drought	CHG	hyper	WT_Control	7864	4	6000251	6000450	0	0	0					1	1
G1__gsnor_Drought__CHG__hyper__7865	G1	gsnor-ko	Drought	gsnor_Drought	CHG	hyper	WT_Control	7865	4	6000701	6000900	0	0	0					1	1
G1__gsnor_Drought__CHG__hyper__7866	G1	gsnor-ko	Drought	gsnor_Drought	CHG	hyper	WT_Control	7866	4	6000751	6000950	0	0	0					1	1
G1__gsnor_Drought__CHG__hyper__7867	G1	gsnor-ko	Drought	gsnor_Drought	CHG	hyper	WT_Control	7867	4	6000801	6001000	0	0	0					1	1
G1__gsnor_Drought__CHG__hyper__7868	G1	gsnor-ko	Drought	gsnor_Drought	CHG	hyper	WT_Control	7868	4	6000851	6001050	0	0	0					1	1
G1__gsnor_Drought__CHG__hyper__7869	G1	gsnor-ko	Drought	gsnor_Drought	CHG	hyper	WT_Control	7869	4	6001451	6001650	0	0	0					1	1
G1__gsnor_Drought__CHG__hyper__7870	G1	gsnor-ko	Drought	gsnor_Drought	CHG	hyper	WT_Control	7870	4	6001501	6001700	0	0	0					1	1
G1__gsnor_Drought__CHG__hyper__7871	G1	gsnor-ko	Drought	gsnor_Drought	CHG	hyper	WT_Control	7871	4	6002051	6002250	0	0	0					1	1
G1__gsnor_Drought__CHG__hyper__7872	G1	gsnor-ko	Drought	gsnor_Drought	CHG	hyper	WT_Control	7872	4	6002101	6002300	0	0	0					1	1
G1__gsnor_Drought__CHG__hyper__7873	G1	gsnor-ko	Drought	gsnor_Drought	CHG	hyper	WT_Control	7873	4	6003501	6003700	0	0	0					1	1
G1__gsnor_Drought__CHG__hyper__7874	G1	gsnor-ko	Drought	gsnor_Drought	CHG	hyper	WT_Control	7874	4	6003651	6003850	0	0	0					1	1
G1__gsnor_Drought__CHG__hyper__7875	G1	gsnor-ko	Drought	gsnor_Drought	CHG	hyper	WT_Control	7875	4	6004651	6004850	0	0	0					1	1
G1__gsnor_Drought__CHG__hyper__7876	G1	gsnor-ko	Drought	gsnor_Drought	CHG	hyper	WT_Control	7876	4	6004751	6004950	0	0	0					1	1
G1__gsnor_Drought__CHG__hyper__7877	G1	gsnor-ko	Drought	gsnor_Drought	CHG	hyper	WT_Control	7877	4	6005451	6005650	0	0	0					1	1
G1__gsnor_Drought__CHG__hyper__7878	G1	gsnor-ko	Drought	gsnor_Drought	CHG	hyper	WT_Control	7878	4	6007151	6007350	0	0	0					1	1
G1__gsnor_Drought__CHG__hyper__7879	G1	gsnor-ko	Drought	gsnor_Drought	CHG	hyper	WT_Control	7879	4	6009651	6009850	0	0	0					1	1
G1__gsnor_Drought__CHG__hyper__7880	G1	gsnor-ko	Drought	gsnor_Drought	CHG	hyper	WT_Control	7880	4	6009701	6009900	0	0	0					1	1
G1__gsnor_Drought__CHG__hyper__7881	G1	gsnor-ko	Drought	gsnor_Drought	CHG	hyper	WT_Control	7881	4	6009751	6009950	0	0	0					1	1
G1__gsnor_Drought__CHG__hyper__7882	G1	gsnor-ko	Drought	gsnor_Drought	CHG	hyper	WT_Control	7882	4	6014551	6014750	0	0	0					1	1
G1__gsnor_Drought__CHG__hyper__7883	G1	gsnor-ko	Drought	gsnor_Drought	CHG	hyper	WT_Control	7883	4	6014901	6015100	0	0	0					1	1
G1__gsnor_Drought__CHG__hyper__7884	G1	gsnor-ko	Drought	gsnor_Drought	CHG	hyper	WT_Control	7884	4	6027901	6028100	0	0	0					1	1
G1__gsnor_Drought__CHG__hyper__7885	G1	gsnor-ko	Drought	gsnor_Drought	CHG	hyper	WT_Control	7885	4	6034501	6034700	0	0	0					1	1
G1__gsnor_Drought__CHG__hyper__7886	G1	gsnor-ko	Drought	gsnor_Drought	CHG	hyper	WT_Control	7886	4	6034551	6034750	0	0	0					1	1
G1__gsnor_Drought__CHG__hyper__7887	G1	gsnor-ko	Drought	gsnor_Drought	CHG	hyper	WT_Control	7887	4	6034601	6034800	0	0	0					1	1
G1__gsnor_Drought__CHG__hyper__7888	G1	gsnor-ko	Drought	gsnor_Drought	CHG	hyper	WT_Control	7888	4	6034651	6034850	0	0	0					1	1
G1__gsnor_Drought__CHG__hyper__7889	G1	gsnor-ko	Drought	gsnor_Drought	CHG	hyper	WT_Control	7889	4	6046251	6046450	0	0	0					1	1
G1__gsnor_Drought__CHG__hyper__7890	G1	gsnor-ko	Drought	gsnor_Drought	CHG	hyper	WT_Control	7890	4	6046301	6046500	0	0	0					1	1
G1__gsnor_Drought__CHG__hyper__7891	G1	gsnor-ko	Drought	gsnor_Drought	CHG	hyper	WT_Control	7891	4	6061101	6061300	0	0	0					1	1
G1__gsnor_Drought__CHG__hyper__7892	G1	gsnor-ko	Drought	gsnor_Drought	CHG	hyper	WT_Control	7892	4	6062901	6063100	0	0	0					1	1
G1__gsnor_Drought__CHG__hyper__7893	G1	gsnor-ko	Drought	gsnor_Drought	CHG	hyper	WT_Control	7893	4	6062951	6063150	0	0	0					1	1
G1__gsnor_Drought__CHG__hyper__7894	G1	gsnor-ko	Drought	gsnor_Drought	CHG	hyper	WT_Control	7894	4	6063001	6063200	0	0	0					1	1
G1__gsnor_Drought__CHG__hyper__7895	G1	gsnor-ko	Drought	gsnor_Drought	CHG	hyper	WT_Control	7895	4	6063051	6063250	0	0	0					1	1
G1__gsnor_Drought__CHG__hyper__7896	G1	gsnor-ko	Drought	gsnor_Drought	CHG	hyper	WT_Control	7896	4	6142701	6142900	0	0	0					1	1
G1__gsnor_Drought__CHG__hyper__7897	G1	gsnor-ko	Drought	gsnor_Drought	CHG	hyper	WT_Control	7897	4	6144251	6144450	0	0	0					1	1
G1__gsnor_Drought__CHG__hyper__7898	G1	gsnor-ko	Drought	gsnor_Drought	CHG	hyper	WT_Control	7898	4	6144401	6144600	0	0	0					1	1
G1__gsnor_Drought__CHG__hyper__7899	G1	gsnor-ko	Drought	gsnor_Drought	CHG	hyper	WT_Control	7899	4	6144451	6144650	0	0	0					1	1
G1__gsnor_Drought__CHG__hyper__7900	G1	gsnor-ko	Drought	gsnor_Drought	CHG	hyper	WT_Control	7900	4	6177401	6177600	0	0	0					1	1
G1__gsnor_Drought__CHG__hyper__7901	G1	gsnor-ko	Drought	gsnor_Drought	CHG	hyper	WT_Control	7901	4	6177451	6177650	0	0	0					1	1
G1__gsnor_Drought__CHG__hyper__7902	G1	gsnor-ko	Drought	gsnor_Drought	CHG	hyper	WT_Control	7902	4	6177501	6177700	0	0	0					1	1
G1__gsnor_Drought__CHG__hyper__7903	G1	gsnor-ko	Drought	gsnor_Drought	CHG	hyper	WT_Control	7903	4	6177551	6177750	0	0	0					1	1
G1__gsnor_Drought__CHG__hyper__7904	G1	gsnor-ko	Drought	gsnor_Drought	CHG	hyper	WT_Control	7904	4	6177651	6177850	0	0	0					1	1
G1__gsnor_Drought__CHG__hyper__7905	G1	gsnor-ko	Drought	gsnor_Drought	CHG	hyper	WT_Control	7905	4	6177701	6177900	0	0	0					1	1
G1__gsnor_Drought__CHG__hyper__7906	G1	gsnor-ko	Drought	gsnor_Drought	CHG	hyper	WT_Control	7906	4	6177751	6177950	0	0	0					1	1
G1__gsnor_Drought__CHG__hyper__7907	G1	gsnor-ko	Drought	gsnor_Drought	CHG	hyper	WT_Control	7907	4	6177801	6178000	0	0	0					1	1
G1__gsnor_Drought__CHG__hyper__7908	G1	gsnor-ko	Drought	gsnor_Drought	CHG	hyper	WT_Control	7908	4	6177851	6178050	0	0	0					1	1
G1__gsnor_Drought__CHG__hyper__7909	G1	gsnor-ko	Drought	gsnor_Drought	CHG	hyper	WT_Control	7909	4	6177901	6178100	0	0	0					1	1
G1__gsnor_Drought__CHG__hyper__7910	G1	gsnor-ko	Drought	gsnor_Drought	CHG	hyper	WT_Control	7910	4	6177951	6178150	0	0	0					1	1
G1__gsnor_Drought__CHG__hyper__7911	G1	gsnor-ko	Drought	gsnor_Drought	CHG	hyper	WT_Control	7911	4	6178001	6178200	0	0	0					1	1
G1__gsnor_Drought__CHG__hyper__7912	G1	gsnor-ko	Drought	gsnor_Drought	CHG	hyper	WT_Control	7912	4	6179601	6179800	0	0	0					1	1
G1__gsnor_Drought__CHG__hyper__7913	G1	gsnor-ko	Drought	gsnor_Drought	CHG	hyper	WT_Control	7913	4	6180051	6180250	0	0	0					1	1
G1__gsnor_Drought__CHG__hyper__7914	G1	gsnor-ko	Drought	gsnor_Drought	CHG	hyper	WT_Control	7914	4	6183601	6183800	0	0	0					1	1
G1__gsnor_Drought__CHG__hyper__7915	G1	gsnor-ko	Drought	gsnor_Drought	CHG	hyper	WT_Control	7915	4	6183701	6183900	0	0	0					1	1
G1__gsnor_Drought__CHG__hyper__7916	G1	gsnor-ko	Drought	gsnor_Drought	CHG	hyper	WT_Control	7916	4	6183751	6183950	0	0	0					1	1
G1__gsnor_Drought__CHG__hyper__7917	G1	gsnor-ko	Drought	gsnor_Drought	CHG	hyper	WT_Control	7917	4	6203651	6203850	0	0	0					1	1
G1__gsnor_Drought__CHG__hyper__7918	G1	gsnor-ko	Drought	gsnor_Drought	CHG	hyper	WT_Control	7918	4	6205951	6206150	0	0	0					1	1
G1__gsnor_Drought__CHG__hyper__7919	G1	gsnor-ko	Drought	gsnor_Drought	CHG	hyper	WT_Control	7919	4	6206001	6206200	0	0	0					1	1
G1__gsnor_Drought__CHG__hyper__7920	G1	gsnor-ko	Drought	gsnor_Drought	CHG	hyper	WT_Control	7920	4	6206151	6206350	0	0	0					1	1
G1__gsnor_Drought__CHG__hyper__7921	G1	gsnor-ko	Drought	gsnor_Drought	CHG	hyper	WT_Control	7921	4	6206201	6206400	0	0	0					1	1
G1__gsnor_Drought__CHG__hyper__7922	G1	gsnor-ko	Drought	gsnor_Drought	CHG	hyper	WT_Control	7922	4	6206251	6206450	0	0	0					1	1
G1__gsnor_Drought__CHG__hyper__7923	G1	gsnor-ko	Drought	gsnor_Drought	CHG	hyper	WT_Control	7923	4	6209451	6209650	0	0	0					1	1
G1__gsnor_Drought__CHG__hyper__7924	G1	gsnor-ko	Drought	gsnor_Drought	CHG	hyper	WT_Control	7924	4	6210951	6211150	0	0	0					1	1
G1__gsnor_Drought__CHG__hyper__7925	G1	gsnor-ko	Drought	gsnor_Drought	CHG	hyper	WT_Control	7925	4	6211001	6211200	0	0	0					1	1
G1__gsnor_Drought__CHG__hyper__7926	G1	gsnor-ko	Drought	gsnor_Drought	CHG	hyper	WT_Control	7926	4	6211051	6211250	0	0	0					1	1
G1__gsnor_Drought__CHG__hyper__7927	G1	gsnor-ko	Drought	gsnor_Drought	CHG	hyper	WT_Control	7927	4	6211551	6211750	0	0	0					1	1
G1__gsnor_Drought__CHG__hyper__7928	G1	gsnor-ko	Drought	gsnor_Drought	CHG	hyper	WT_Control	7928	4	6211601	6211800	0	0	0					1	1
G1__gsnor_Drought__CHG__hyper__7929	G1	gsnor-ko	Drought	gsnor_Drought	CHG	hyper	WT_Control	7929	4	6211651	6211850	0	0	0					1	1
G1__gsnor_Drought__CHG__hyper__7930	G1	gsnor-ko	Drought	gsnor_Drought	CHG	hyper	WT_Control	7930	4	6211701	6211900	0	0	0					1	1
G1__gsnor_Drought__CHG__hyper__7931	G1	gsnor-ko	Drought	gsnor_Drought	CHG	hyper	WT_Control	7931	4	6211751	6211950	0	0	0					1	1
G1__gsnor_Drought__CHG__hyper__7932	G1	gsnor-ko	Drought	gsnor_Drought	CHG	hyper	WT_Control	7932	4	6211801	6212000	0	0	0					1	1
G1__gsnor_Drought__CHG__hyper__7933	G1	gsnor-ko	Drought	gsnor_Drought	CHG	hyper	WT_Control	7933	4	6211951	6212150	0	0	0					1	1
G1__gsnor_Drought__CHG__hyper__7934	G1	gsnor-ko	Drought	gsnor_Drought	CHG	hyper	WT_Control	7934	4	6212001	6212200	0	0	0					1	1
G1__gsnor_Drought__CHG__hyper__7935	G1	gsnor-ko	Drought	gsnor_Drought	CHG	hyper	WT_Control	7935	4	6212151	6212350	0	0	0					1	1
G1__gsnor_Drought__CHG__hyper__7936	G1	gsnor-ko	Drought	gsnor_Drought	CHG	hyper	WT_Control	7936	4	6212201	6212400	0	0	0					1	1
G1__gsnor_Drought__CHG__hyper__7937	G1	gsnor-ko	Drought	gsnor_Drought	CHG	hyper	WT_Control	7937	4	6212251	6212450	0	0	0					1	1
G1__gsnor_Drought__CHG__hyper__7938	G1	gsnor-ko	Drought	gsnor_Drought	CHG	hyper	WT_Control	7938	4	6212601	6212800	0	0	0					1	1
G1__gsnor_Drought__CHG__hyper__7939	G1	gsnor-ko	Drought	gsnor_Drought	CHG	hyper	WT_Control	7939	4	6212651	6212850	0	0	0					1	1
G1__gsnor_Drought__CHG__hyper__7940	G1	gsnor-ko	Drought	gsnor_Drought	CHG	hyper	WT_Control	7940	4	6212701	6212900	0	0	0					1	1
G1__gsnor_Drought__CHG__hyper__7941	G1	gsnor-ko	Drought	gsnor_Drought	CHG	hyper	WT_Control	7941	4	6212751	6212950	0	0	0					1	1
G1__gsnor_Drought__CHG__hyper__7942	G1	gsnor-ko	Drought	gsnor_Drought	CHG	hyper	WT_Control	7942	4	6212801	6213000	0	0	0					1	1
G1__gsnor_Drought__CHG__hyper__7943	G1	gsnor-ko	Drought	gsnor_Drought	CHG	hyper	WT_Control	7943	4	6212851	6213050	0	0	0					1	1
G1__gsnor_Drought__CHG__hyper__7944	G1	gsnor-ko	Drought	gsnor_Drought	CHG	hyper	WT_Control	7944	4	6212901	6213100	0	0	0					1	1
G1__gsnor_Drought__CHG__hyper__7945	G1	gsnor-ko	Drought	gsnor_Drought	CHG	hyper	WT_Control	7945	4	6212951	6213150	0	0	0					1	1
G1__gsnor_Drought__CHG__hyper__7946	G1	gsnor-ko	Drought	gsnor_Drought	CHG	hyper	WT_Control	7946	4	6213001	6213200	0	0	0					1	1
G1__gsnor_Drought__CHG__hyper__7947	G1	gsnor-ko	Drought	gsnor_Drought	CHG	hyper	WT_Control	7947	4	6213051	6213250	0	0	0					1	1
G1__gsnor_Drought__CHG__hyper__7948	G1	gsnor-ko	Drought	gsnor_Drought	CHG	hyper	WT_Control	7948	4	6213101	6213300	0	0	0					1	1
G1__gsnor_Drought__CHG__hyper__7949	G1	gsnor-ko	Drought	gsnor_Drought	CHG	hyper	WT_Control	7949	4	6213151	6213350	0	0	0					1	1
G1__gsnor_Drought__CHG__hyper__7950	G1	gsnor-ko	Drought	gsnor_Drought	CHG	hyper	WT_Control	7950	4	6213501	6213700	0	0	0					1	1
G1__gsnor_Drought__CHG__hyper__7951	G1	gsnor-ko	Drought	gsnor_Drought	CHG	hyper	WT_Control	7951	4	6221401	6221600	0	0	0					1	1
G1__gsnor_Drought__CHG__hyper__7952	G1	gsnor-ko	Drought	gsnor_Drought	CHG	hyper	WT_Control	7952	4	6221451	6221650	0	0	0					1	1
G1__gsnor_Drought__CHG__hyper__7953	G1	gsnor-ko	Drought	gsnor_Drought	CHG	hyper	WT_Control	7953	4	6221501	6221700	0	0	0					1	1
G1__gsnor_Drought__CHG__hyper__7954	G1	gsnor-ko	Drought	gsnor_Drought	CHG	hyper	WT_Control	7954	4	6242801	6243000	0	0	0					1	1
G1__gsnor_Drought__CHG__hyper__7955	G1	gsnor-ko	Drought	gsnor_Drought	CHG	hyper	WT_Control	7955	4	6276001	6276200	0	0	0					1	1
G1__gsnor_Drought__CHG__hyper__7956	G1	gsnor-ko	Drought	gsnor_Drought	CHG	hyper	WT_Control	7956	4	6276051	6276250	0	0	0					1	1
G1__gsnor_Drought__CHG__hyper__7957	G1	gsnor-ko	Drought	gsnor_Drought	CHG	hyper	WT_Control	7957	4	6280051	6280250	0	0	0					1	1
G1__gsnor_Drought__CHG__hyper__7958	G1	gsnor-ko	Drought	gsnor_Drought	CHG	hyper	WT_Control	7958	4	6280101	6280300	0	0	0					1	1
G1__gsnor_Drought__CHG__hyper__7959	G1	gsnor-ko	Drought	gsnor_Drought	CHG	hyper	WT_Control	7959	4	6281501	6281700	0	0	0					1	1
G1__gsnor_Drought__CHG__hyper__7960	G1	gsnor-ko	Drought	gsnor_Drought	CHG	hyper	WT_Control	7960	4	6281551	6281750	0	0	0					1	1
G1__gsnor_Drought__CHG__hyper__7961	G1	gsnor-ko	Drought	gsnor_Drought	CHG	hyper	WT_Control	7961	4	6281601	6281800	0	0	0					1	1
G1__gsnor_Drought__CHG__hyper__7962	G1	gsnor-ko	Drought	gsnor_Drought	CHG	hyper	WT_Control	7962	4	6281651	6281850	0	0	0					1	1
G1__gsnor_Drought__CHG__hyper__7963	G1	gsnor-ko	Drought	gsnor_Drought	CHG	hyper	WT_Control	7963	4	6281701	6281900	0	0	0					1	1
G1__gsnor_Drought__CHG__hyper__7964	G1	gsnor-ko	Drought	gsnor_Drought	CHG	hyper	WT_Control	7964	4	6281851	6282050	0	0	0					1	1
G1__gsnor_Drought__CHG__hyper__7965	G1	gsnor-ko	Drought	gsnor_Drought	CHG	hyper	WT_Control	7965	4	6281901	6282100	0	0	0					1	1
G1__gsnor_Drought__CHG__hyper__7966	G1	gsnor-ko	Drought	gsnor_Drought	CHG	hyper	WT_Control	7966	4	6281951	6282150	0	0	0					1	1
G1__gsnor_Drought__CHG__hyper__7967	G1	gsnor-ko	Drought	gsnor_Drought	CHG	hyper	WT_Control	7967	4	6282001	6282200	0	0	0					1	1
G1__gsnor_Drought__CHG__hyper__7968	G1	gsnor-ko	Drought	gsnor_Drought	CHG	hyper	WT_Control	7968	4	6282051	6282250	0	0	0					1	1
G1__gsnor_Drought__CHG__hyper__7969	G1	gsnor-ko	Drought	gsnor_Drought	CHG	hyper	WT_Control	7969	4	6304251	6304450	0	0	0					1	1
G1__gsnor_Drought__CHG__hyper__7970	G1	gsnor-ko	Drought	gsnor_Drought	CHG	hyper	WT_Control	7970	4	6311301	6311500	0	0	0					1	1
G1__gsnor_Drought__CHG__hyper__7971	G1	gsnor-ko	Drought	gsnor_Drought	CHG	hyper	WT_Control	7971	4	6340301	6340500	0	0	0					1	1
G1__gsnor_Drought__CHG__hyper__7972	G1	gsnor-ko	Drought	gsnor_Drought	CHG	hyper	WT_Control	7972	4	6342501	6342700	0	0	0					1	1
G1__gsnor_Drought__CHG__hyper__7973	G1	gsnor-ko	Drought	gsnor_Drought	CHG	hyper	WT_Control	7973	4	6342551	6342750	0	0	0					1	1
G1__gsnor_Drought__CHG__hyper__7974	G1	gsnor-ko	Drought	gsnor_Drought	CHG	hyper	WT_Control	7974	4	6342601	6342800	0	0	0					1	1
G1__gsnor_Drought__CHG__hyper__7975	G1	gsnor-ko	Drought	gsnor_Drought	CHG	hyper	WT_Control	7975	4	6357201	6357400	0	0	0					1	1
G1__gsnor_Drought__CHG__hyper__7976	G1	gsnor-ko	Drought	gsnor_Drought	CHG	hyper	WT_Control	7976	4	6357501	6357700	0	0	0					1	1
G1__gsnor_Drought__CHG__hyper__7977	G1	gsnor-ko	Drought	gsnor_Drought	CHG	hyper	WT_Control	7977	4	6357551	6357750	0	0	0					1	1
G1__gsnor_Drought__CHG__hyper__7978	G1	gsnor-ko	Drought	gsnor_Drought	CHG	hyper	WT_Control	7978	4	6357601	6357800	0	0	0					1	1
G1__gsnor_Drought__CHG__hyper__7979	G1	gsnor-ko	Drought	gsnor_Drought	CHG	hyper	WT_Control	7979	4	6377251	6377450	0	0	0					1	1
G1__gsnor_Drought__CHG__hyper__7980	G1	gsnor-ko	Drought	gsnor_Drought	CHG	hyper	WT_Control	7980	4	6377301	6377500	0	0	0					1	1
G1__gsnor_Drought__CHG__hyper__7981	G1	gsnor-ko	Drought	gsnor_Drought	CHG	hyper	WT_Control	7981	4	6377351	6377550	0	0	0					1	1
G1__gsnor_Drought__CHG__hyper__7982	G1	gsnor-ko	Drought	gsnor_Drought	CHG	hyper	WT_Control	7982	4	6378551	6378750	0	0	0					1	1
G1__gsnor_Drought__CHG__hyper__7983	G1	gsnor-ko	Drought	gsnor_Drought	CHG	hyper	WT_Control	7983	4	6378601	6378800	0	0	0					1	1
G1__gsnor_Drought__CHG__hyper__7984	G1	gsnor-ko	Drought	gsnor_Drought	CHG	hyper	WT_Control	7984	4	6427351	6427550	0	0	0					1	1
G1__gsnor_Drought__CHG__hyper__7985	G1	gsnor-ko	Drought	gsnor_Drought	CHG	hyper	WT_Control	7985	4	6427401	6427600	0	0	0					1	1
G1__gsnor_Drought__CHG__hyper__7986	G1	gsnor-ko	Drought	gsnor_Drought	CHG	hyper	WT_Control	7986	4	6427451	6427650	0	0	0					1	1
G1__gsnor_Drought__CHG__hyper__7987	G1	gsnor-ko	Drought	gsnor_Drought	CHG	hyper	WT_Control	7987	4	6427501	6427700	0	0	0					1	1
G1__gsnor_Drought__CHG__hyper__7988	G1	gsnor-ko	Drought	gsnor_Drought	CHG	hyper	WT_Control	7988	4	6429301	6429500	0	0	0					1	1
G1__gsnor_Drought__CHG__hyper__7989	G1	gsnor-ko	Drought	gsnor_Drought	CHG	hyper	WT_Control	7989	4	6429351	6429550	0	0	0					1	1
G1__gsnor_Drought__CHG__hyper__7990	G1	gsnor-ko	Drought	gsnor_Drought	CHG	hyper	WT_Control	7990	4	6429401	6429600	0	0	0					1	1
G1__gsnor_Drought__CHG__hyper__7991	G1	gsnor-ko	Drought	gsnor_Drought	CHG	hyper	WT_Control	7991	4	6429451	6429650	0	0	0					1	1
G1__gsnor_Drought__CHG__hyper__7992	G1	gsnor-ko	Drought	gsnor_Drought	CHG	hyper	WT_Control	7992	4	6437401	6437600	0	0	0					1	1
G1__gsnor_Drought__CHG__hyper__7993	G1	gsnor-ko	Drought	gsnor_Drought	CHG	hyper	WT_Control	7993	4	6437451	6437650	0	0	0					1	1
G1__gsnor_Drought__CHG__hyper__7994	G1	gsnor-ko	Drought	gsnor_Drought	CHG	hyper	WT_Control	7994	4	6441151	6441350	0	0	0					1	1
G1__gsnor_Drought__CHG__hyper__7995	G1	gsnor-ko	Drought	gsnor_Drought	CHG	hyper	WT_Control	7995	4	6472951	6473150	0	0	0					1	1
G1__gsnor_Drought__CHG__hyper__7996	G1	gsnor-ko	Drought	gsnor_Drought	CHG	hyper	WT_Control	7996	4	6474101	6474300	0	0	0					1	1
G1__gsnor_Drought__CHG__hyper__7997	G1	gsnor-ko	Drought	gsnor_Drought	CHG	hyper	WT_Control	7997	4	6474151	6474350	0	0	0					1	1
G1__gsnor_Drought__CHG__hyper__7998	G1	gsnor-ko	Drought	gsnor_Drought	CHG	hyper	WT_Control	7998	4	6474201	6474400	0	0	0					1	1
G1__gsnor_Drought__CHG__hyper__7999	G1	gsnor-ko	Drought	gsnor_Drought	CHG	hyper	WT_Control	7999	4	6474251	6474450	0	0	0					1	1
G1__gsnor_Drought__CHG__hyper__8000	G1	gsnor-ko	Drought	gsnor_Drought	CHG	hyper	WT_Control	8000	4	6487601	6487800	0	0	0					1	1
G1__gsnor_Drought__CHG__hyper__8001	G1	gsnor-ko	Drought	gsnor_Drought	CHG	hyper	WT_Control	8001	4	6536401	6536600	0	0	0					1	1
G1__gsnor_Drought__CHG__hyper__8002	G1	gsnor-ko	Drought	gsnor_Drought	CHG	hyper	WT_Control	8002	4	6552901	6553100	0	0	0					1	1
G1__gsnor_Drought__CHG__hyper__8003	G1	gsnor-ko	Drought	gsnor_Drought	CHG	hyper	WT_Control	8003	4	6552951	6553150	0	0	0					1	1
G1__gsnor_Drought__CHG__hyper__8004	G1	gsnor-ko	Drought	gsnor_Drought	CHG	hyper	WT_Control	8004	4	6562651	6562850	0	0	0					1	1
G1__gsnor_Drought__CHG__hyper__8005	G1	gsnor-ko	Drought	gsnor_Drought	CHG	hyper	WT_Control	8005	4	6562701	6562900	0	0	0					1	1
G1__gsnor_Drought__CHG__hyper__8006	G1	gsnor-ko	Drought	gsnor_Drought	CHG	hyper	WT_Control	8006	4	6562751	6562950	0	0	0					1	1
G1__gsnor_Drought__CHG__hyper__8007	G1	gsnor-ko	Drought	gsnor_Drought	CHG	hyper	WT_Control	8007	4	6562801	6563000	0	0	0					1	1
G1__gsnor_Drought__CHG__hyper__8008	G1	gsnor-ko	Drought	gsnor_Drought	CHG	hyper	WT_Control	8008	4	6598001	6598200	0	0	0					1	1
G1__gsnor_Drought__CHG__hyper__8009	G1	gsnor-ko	Drought	gsnor_Drought	CHG	hyper	WT_Control	8009	4	6598051	6598250	0	0	0					1	1
G1__gsnor_Drought__CHG__hyper__8010	G1	gsnor-ko	Drought	gsnor_Drought	CHG	hyper	WT_Control	8010	4	6598101	6598300	0	0	0					1	1
G1__gsnor_Drought__CHG__hyper__8011	G1	gsnor-ko	Drought	gsnor_Drought	CHG	hyper	WT_Control	8011	4	6598151	6598350	0	0	0					1	1
G1__gsnor_Drought__CHG__hyper__8012	G1	gsnor-ko	Drought	gsnor_Drought	CHG	hyper	WT_Control	8012	4	6598201	6598400	0	0	0					1	1
G1__gsnor_Drought__CHG__hyper__8013	G1	gsnor-ko	Drought	gsnor_Drought	CHG	hyper	WT_Control	8013	4	6598301	6598500	0	0	0					1	1
G1__gsnor_Drought__CHG__hyper__8014	G1	gsnor-ko	Drought	gsnor_Drought	CHG	hyper	WT_Control	8014	4	6598451	6598650	0	0	0					1	1
G1__gsnor_Drought__CHG__hyper__8015	G1	gsnor-ko	Drought	gsnor_Drought	CHG	hyper	WT_Control	8015	4	6599751	6599950	0	0	0					1	1
G1__gsnor_Drought__CHG__hyper__8016	G1	gsnor-ko	Drought	gsnor_Drought	CHG	hyper	WT_Control	8016	4	6599801	6600000	0	0	0					1	1
G1__gsnor_Drought__CHG__hyper__8017	G1	gsnor-ko	Drought	gsnor_Drought	CHG	hyper	WT_Control	8017	4	6599851	6600050	0	0	0					1	1
G1__gsnor_Drought__CHG__hyper__8018	G1	gsnor-ko	Drought	gsnor_Drought	CHG	hyper	WT_Control	8018	4	6618101	6618300	0	0	0					1	1
G1__gsnor_Drought__CHG__hyper__8019	G1	gsnor-ko	Drought	gsnor_Drought	CHG	hyper	WT_Control	8019	4	6683351	6683550	0	0	0					1	1
G1__gsnor_Drought__CHG__hyper__8020	G1	gsnor-ko	Drought	gsnor_Drought	CHG	hyper	WT_Control	8020	4	6685801	6686000	0	0	0					1	1
G1__gsnor_Drought__CHG__hyper__8021	G1	gsnor-ko	Drought	gsnor_Drought	CHG	hyper	WT_Control	8021	4	6685851	6686050	0	0	0					1	1
G1__gsnor_Drought__CHG__hyper__8022	G1	gsnor-ko	Drought	gsnor_Drought	CHG	hyper	WT_Control	8022	4	6759251	6759450	0	0	0					1	1
G1__gsnor_Drought__CHG__hyper__8023	G1	gsnor-ko	Drought	gsnor_Drought	CHG	hyper	WT_Control	8023	4	6759301	6759500	0	0	0					1	1
G1__gsnor_Drought__CHG__hyper__8024	G1	gsnor-ko	Drought	gsnor_Drought	CHG	hyper	WT_Control	8024	4	6786401	6786600	0	0	0					1	1
G1__gsnor_Drought__CHG__hyper__8025	G1	gsnor-ko	Drought	gsnor_Drought	CHG	hyper	WT_Control	8025	4	6786451	6786650	0	0	0					1	1
G1__gsnor_Drought__CHG__hyper__8026	G1	gsnor-ko	Drought	gsnor_Drought	CHG	hyper	WT_Control	8026	4	6790051	6790250	0	0	0					1	1
G1__gsnor_Drought__CHG__hyper__8027	G1	gsnor-ko	Drought	gsnor_Drought	CHG	hyper	WT_Control	8027	4	6790101	6790300	0	0	0					1	1
G1__gsnor_Drought__CHG__hyper__8028	G1	gsnor-ko	Drought	gsnor_Drought	CHG	hyper	WT_Control	8028	4	6790151	6790350	0	0	0					1	1
G1__gsnor_Drought__CHG__hyper__8029	G1	gsnor-ko	Drought	gsnor_Drought	CHG	hyper	WT_Control	8029	4	6790751	6790950	0	0	0					1	1
G1__gsnor_Drought__CHG__hyper__8030	G1	gsnor-ko	Drought	gsnor_Drought	CHG	hyper	WT_Control	8030	4	6829751	6829950	0	0	0					1	1
G1__gsnor_Drought__CHG__hyper__8031	G1	gsnor-ko	Drought	gsnor_Drought	CHG	hyper	WT_Control	8031	4	6829801	6830000	0	0	0					1	1
G1__gsnor_Drought__CHG__hyper__8032	G1	gsnor-ko	Drought	gsnor_Drought	CHG	hyper	WT_Control	8032	4	6829851	6830050	0	0	0					1	1
G1__gsnor_Drought__CHG__hyper__8033	G1	gsnor-ko	Drought	gsnor_Drought	CHG	hyper	WT_Control	8033	4	6829901	6830100	0	0	0					1	1
G1__gsnor_Drought__CHG__hyper__8034	G1	gsnor-ko	Drought	gsnor_Drought	CHG	hyper	WT_Control	8034	4	6860051	6860250	0	0	0					1	1
G1__gsnor_Drought__CHG__hyper__8035	G1	gsnor-ko	Drought	gsnor_Drought	CHG	hyper	WT_Control	8035	4	6863501	6863700	0	0	0					1	1
G1__gsnor_Drought__CHG__hyper__8036	G1	gsnor-ko	Drought	gsnor_Drought	CHG	hyper	WT_Control	8036	4	6863551	6863750	0	0	0					1	1
G1__gsnor_Drought__CHG__hyper__8037	G1	gsnor-ko	Drought	gsnor_Drought	CHG	hyper	WT_Control	8037	4	6885801	6886000	0	0	0					1	1
G1__gsnor_Drought__CHG__hyper__8038	G1	gsnor-ko	Drought	gsnor_Drought	CHG	hyper	WT_Control	8038	4	6941001	6941200	0	0	0					1	1
G1__gsnor_Drought__CHG__hyper__8039	G1	gsnor-ko	Drought	gsnor_Drought	CHG	hyper	WT_Control	8039	4	6943551	6943750	0	0	0					1	1
G1__gsnor_Drought__CHG__hyper__8040	G1	gsnor-ko	Drought	gsnor_Drought	CHG	hyper	WT_Control	8040	4	7032701	7032900	0	0	0					1	1
G1__gsnor_Drought__CHG__hyper__8041	G1	gsnor-ko	Drought	gsnor_Drought	CHG	hyper	WT_Control	8041	4	7033201	7033400	0	0	0					1	1
G1__gsnor_Drought__CHG__hyper__8042	G1	gsnor-ko	Drought	gsnor_Drought	CHG	hyper	WT_Control	8042	4	7062451	7062650	0	0	0					1	1
G1__gsnor_Drought__CHG__hyper__8043	G1	gsnor-ko	Drought	gsnor_Drought	CHG	hyper	WT_Control	8043	4	7062501	7062700	0	0	0					1	1
G1__gsnor_Drought__CHG__hyper__8044	G1	gsnor-ko	Drought	gsnor_Drought	CHG	hyper	WT_Control	8044	4	7067251	7067450	0	0	0					1	1
G1__gsnor_Drought__CHG__hyper__8045	G1	gsnor-ko	Drought	gsnor_Drought	CHG	hyper	WT_Control	8045	4	7067501	7067700	0	0	0					1	1
G1__gsnor_Drought__CHG__hyper__8046	G1	gsnor-ko	Drought	gsnor_Drought	CHG	hyper	WT_Control	8046	4	7067551	7067750	0	0	0					1	1
G1__gsnor_Drought__CHG__hyper__8047	G1	gsnor-ko	Drought	gsnor_Drought	CHG	hyper	WT_Control	8047	4	7067601	7067800	0	0	0					1	1
G1__gsnor_Drought__CHG__hyper__8048	G1	gsnor-ko	Drought	gsnor_Drought	CHG	hyper	WT_Control	8048	4	7067651	7067850	0	0	0					1	1
G1__gsnor_Drought__CHG__hyper__8049	G1	gsnor-ko	Drought	gsnor_Drought	CHG	hyper	WT_Control	8049	4	7067701	7067900	0	0	0					1	1
G1__gsnor_Drought__CHG__hyper__8050	G1	gsnor-ko	Drought	gsnor_Drought	CHG	hyper	WT_Control	8050	4	7089501	7089700	0	0	0					1	1
G1__gsnor_Drought__CHG__hyper__8051	G1	gsnor-ko	Drought	gsnor_Drought	CHG	hyper	WT_Control	8051	4	7089751	7089950	0	0	0					1	1
G1__gsnor_Drought__CHG__hyper__8052	G1	gsnor-ko	Drought	gsnor_Drought	CHG	hyper	WT_Control	8052	4	7089801	7090000	0	0	0					1	1
G1__gsnor_Drought__CHG__hyper__8053	G1	gsnor-ko	Drought	gsnor_Drought	CHG	hyper	WT_Control	8053	4	7101151	7101350	0	0	0					1	1
G1__gsnor_Drought__CHG__hyper__8054	G1	gsnor-ko	Drought	gsnor_Drought	CHG	hyper	WT_Control	8054	4	7113351	7113550	0	0	0					1	1
G1__gsnor_Drought__CHG__hyper__8055	G1	gsnor-ko	Drought	gsnor_Drought	CHG	hyper	WT_Control	8055	4	7164301	7164500	0	0	0					1	1
G1__gsnor_Drought__CHG__hyper__8056	G1	gsnor-ko	Drought	gsnor_Drought	CHG	hyper	WT_Control	8056	4	7169751	7169950	0	0	0					1	1
G1__gsnor_Drought__CHG__hyper__8057	G1	gsnor-ko	Drought	gsnor_Drought	CHG	hyper	WT_Control	8057	4	7169851	7170050	0	0	0					1	1
G1__gsnor_Drought__CHG__hyper__8058	G1	gsnor-ko	Drought	gsnor_Drought	CHG	hyper	WT_Control	8058	4	7178601	7178800	0	0	0					1	1
G1__gsnor_Drought__CHG__hyper__8059	G1	gsnor-ko	Drought	gsnor_Drought	CHG	hyper	WT_Control	8059	4	7178651	7178850	0	0	0					1	1
G1__gsnor_Drought__CHG__hyper__8060	G1	gsnor-ko	Drought	gsnor_Drought	CHG	hyper	WT_Control	8060	4	7235501	7235700	0	0	0					1	1
G1__gsnor_Drought__CHG__hyper__8061	G1	gsnor-ko	Drought	gsnor_Drought	CHG	hyper	WT_Control	8061	4	7235551	7235750	0	0	0					1	1
G1__gsnor_Drought__CHG__hyper__8062	G1	gsnor-ko	Drought	gsnor_Drought	CHG	hyper	WT_Control	8062	4	7244651	7244850	0	0	0					1	1
G1__gsnor_Drought__CHG__hyper__8063	G1	gsnor-ko	Drought	gsnor_Drought	CHG	hyper	WT_Control	8063	4	7245351	7245550	0	0	0					1	1
G1__gsnor_Drought__CHG__hyper__8064	G1	gsnor-ko	Drought	gsnor_Drought	CHG	hyper	WT_Control	8064	4	7245401	7245600	0	0	0					1	1
G1__gsnor_Drought__CHG__hyper__8065	G1	gsnor-ko	Drought	gsnor_Drought	CHG	hyper	WT_Control	8065	4	7245451	7245650	0	0	0					1	1
G1__gsnor_Drought__CHG__hyper__8066	G1	gsnor-ko	Drought	gsnor_Drought	CHG	hyper	WT_Control	8066	4	7250301	7250500	0	0	0					1	1
G1__gsnor_Drought__CHG__hyper__8067	G1	gsnor-ko	Drought	gsnor_Drought	CHG	hyper	WT_Control	8067	4	7295151	7295350	0	0	0					1	1
G1__gsnor_Drought__CHG__hyper__8068	G1	gsnor-ko	Drought	gsnor_Drought	CHG	hyper	WT_Control	8068	4	7295201	7295400	0	0	0					1	1
G1__gsnor_Drought__CHG__hyper__8069	G1	gsnor-ko	Drought	gsnor_Drought	CHG	hyper	WT_Control	8069	4	7295251	7295450	0	0	0					1	1
G1__gsnor_Drought__CHG__hyper__8070	G1	gsnor-ko	Drought	gsnor_Drought	CHG	hyper	WT_Control	8070	4	7312851	7313050	0	0	0					1	1
G1__gsnor_Drought__CHG__hyper__8071	G1	gsnor-ko	Drought	gsnor_Drought	CHG	hyper	WT_Control	8071	4	7313001	7313200	0	0	0					1	1
G1__gsnor_Drought__CHG__hyper__8072	G1	gsnor-ko	Drought	gsnor_Drought	CHG	hyper	WT_Control	8072	4	7322851	7323050	0	0	0					1	1
G1__gsnor_Drought__CHG__hyper__8073	G1	gsnor-ko	Drought	gsnor_Drought	CHG	hyper	WT_Control	8073	4	7356451	7356650	0	0	0					1	1
G1__gsnor_Drought__CHG__hyper__8074	G1	gsnor-ko	Drought	gsnor_Drought	CHG	hyper	WT_Control	8074	4	7356501	7356700	0	0	0					1	1
G1__gsnor_Drought__CHG__hyper__8075	G1	gsnor-ko	Drought	gsnor_Drought	CHG	hyper	WT_Control	8075	4	7356551	7356750	0	0	0					1	1
G1__gsnor_Drought__CHG__hyper__8076	G1	gsnor-ko	Drought	gsnor_Drought	CHG	hyper	WT_Control	8076	4	7356601	7356800	0	0	0					1	1
G1__gsnor_Drought__CHG__hyper__8077	G1	gsnor-ko	Drought	gsnor_Drought	CHG	hyper	WT_Control	8077	4	7356651	7356850	0	0	0					1	1
G1__gsnor_Drought__CHG__hyper__8078	G1	gsnor-ko	Drought	gsnor_Drought	CHG	hyper	WT_Control	8078	4	7356701	7356900	0	0	0					1	1
G1__gsnor_Drought__CHG__hyper__8079	G1	gsnor-ko	Drought	gsnor_Drought	CHG	hyper	WT_Control	8079	4	7356751	7356950	0	0	0					1	1
G1__gsnor_Drought__CHG__hyper__8080	G1	gsnor-ko	Drought	gsnor_Drought	CHG	hyper	WT_Control	8080	4	7382701	7382900	0	0	0					1	1
G1__gsnor_Drought__CHG__hyper__8081	G1	gsnor-ko	Drought	gsnor_Drought	CHG	hyper	WT_Control	8081	4	7382751	7382950	0	0	0					1	1
G1__gsnor_Drought__CHG__hyper__8082	G1	gsnor-ko	Drought	gsnor_Drought	CHG	hyper	WT_Control	8082	4	7382801	7383000	0	0	0					1	1
G1__gsnor_Drought__CHG__hyper__8083	G1	gsnor-ko	Drought	gsnor_Drought	CHG	hyper	WT_Control	8083	4	7400001	7400200	0	0	0					1	1
G1__gsnor_Drought__CHG__hyper__8084	G1	gsnor-ko	Drought	gsnor_Drought	CHG	hyper	WT_Control	8084	4	7420501	7420700	0	0	0					1	1
G1__gsnor_Drought__CHG__hyper__8085	G1	gsnor-ko	Drought	gsnor_Drought	CHG	hyper	WT_Control	8085	4	7420551	7420750	0	0	0					1	1
G1__gsnor_Drought__CHG__hyper__8086	G1	gsnor-ko	Drought	gsnor_Drought	CHG	hyper	WT_Control	8086	4	7423401	7423600	0	0	0					1	1
G1__gsnor_Drought__CHG__hyper__8087	G1	gsnor-ko	Drought	gsnor_Drought	CHG	hyper	WT_Control	8087	4	7444651	7444850	0	0	0					1	1
G1__gsnor_Drought__CHG__hyper__8088	G1	gsnor-ko	Drought	gsnor_Drought	CHG	hyper	WT_Control	8088	4	7523101	7523300	0	0	0					1	1
G1__gsnor_Drought__CHG__hyper__8089	G1	gsnor-ko	Drought	gsnor_Drought	CHG	hyper	WT_Control	8089	4	7527001	7527200	0	0	0					1	1
G1__gsnor_Drought__CHG__hyper__8090	G1	gsnor-ko	Drought	gsnor_Drought	CHG	hyper	WT_Control	8090	4	7527051	7527250	0	0	0					1	1
G1__gsnor_Drought__CHG__hyper__8091	G1	gsnor-ko	Drought	gsnor_Drought	CHG	hyper	WT_Control	8091	4	7527101	7527300	0	0	0					1	1
G1__gsnor_Drought__CHG__hyper__8092	G1	gsnor-ko	Drought	gsnor_Drought	CHG	hyper	WT_Control	8092	4	7527151	7527350	0	0	0					1	1
G1__gsnor_Drought__CHG__hyper__8093	G1	gsnor-ko	Drought	gsnor_Drought	CHG	hyper	WT_Control	8093	4	7527201	7527400	0	0	0					1	1
G1__gsnor_Drought__CHG__hyper__8094	G1	gsnor-ko	Drought	gsnor_Drought	CHG	hyper	WT_Control	8094	4	7554201	7554400	0	0	0					1	1
G1__gsnor_Drought__CHG__hyper__8095	G1	gsnor-ko	Drought	gsnor_Drought	CHG	hyper	WT_Control	8095	4	7554251	7554450	0	0	0					1	1
G1__gsnor_Drought__CHG__hyper__8096	G1	gsnor-ko	Drought	gsnor_Drought	CHG	hyper	WT_Control	8096	4	7554301	7554500	0	0	0					1	1
G1__gsnor_Drought__CHG__hyper__8097	G1	gsnor-ko	Drought	gsnor_Drought	CHG	hyper	WT_Control	8097	4	7554351	7554550	0	0	0					1	1
G1__gsnor_Drought__CHG__hyper__8098	G1	gsnor-ko	Drought	gsnor_Drought	CHG	hyper	WT_Control	8098	4	7554401	7554600	0	0	0					1	1
G1__gsnor_Drought__CHG__hyper__8099	G1	gsnor-ko	Drought	gsnor_Drought	CHG	hyper	WT_Control	8099	4	7561001	7561200	0	0	0					1	1
G1__gsnor_Drought__CHG__hyper__8100	G1	gsnor-ko	Drought	gsnor_Drought	CHG	hyper	WT_Control	8100	4	7562051	7562250	0	0	0					1	1
G1__gsnor_Drought__CHG__hyper__8101	G1	gsnor-ko	Drought	gsnor_Drought	CHG	hyper	WT_Control	8101	4	7572251	7572450	0	0	0					1	1
G1__gsnor_Drought__CHG__hyper__8102	G1	gsnor-ko	Drought	gsnor_Drought	CHG	hyper	WT_Control	8102	4	7572401	7572600	0	0	0					1	1
G1__gsnor_Drought__CHG__hyper__8103	G1	gsnor-ko	Drought	gsnor_Drought	CHG	hyper	WT_Control	8103	4	7608401	7608600	0	0	0					1	1
G1__gsnor_Drought__CHG__hyper__8104	G1	gsnor-ko	Drought	gsnor_Drought	CHG	hyper	WT_Control	8104	4	7608451	7608650	0	0	0					1	1
G1__gsnor_Drought__CHG__hyper__8105	G1	gsnor-ko	Drought	gsnor_Drought	CHG	hyper	WT_Control	8105	4	7624751	7624950	0	0	0					1	1
G1__gsnor_Drought__CHG__hyper__8106	G1	gsnor-ko	Drought	gsnor_Drought	CHG	hyper	WT_Control	8106	4	7624801	7625000	0	0	0					1	1
G1__gsnor_Drought__CHG__hyper__8107	G1	gsnor-ko	Drought	gsnor_Drought	CHG	hyper	WT_Control	8107	4	7624851	7625050	0	0	0					1	1
G1__gsnor_Drought__CHG__hyper__8108	G1	gsnor-ko	Drought	gsnor_Drought	CHG	hyper	WT_Control	8108	4	7624901	7625100	0	0	0					1	1
G1__gsnor_Drought__CHG__hyper__8109	G1	gsnor-ko	Drought	gsnor_Drought	CHG	hyper	WT_Control	8109	4	7625151	7625350	0	0	0					1	1
G1__gsnor_Drought__CHG__hyper__8110	G1	gsnor-ko	Drought	gsnor_Drought	CHG	hyper	WT_Control	8110	4	7625351	7625550	0	0	0					1	1
G1__gsnor_Drought__CHG__hyper__8111	G1	gsnor-ko	Drought	gsnor_Drought	CHG	hyper	WT_Control	8111	4	7669451	7669650	0	0	0					1	1
G1__gsnor_Drought__CHG__hyper__8112	G1	gsnor-ko	Drought	gsnor_Drought	CHG	hyper	WT_Control	8112	4	7692951	7693150	0	0	0					1	1
G1__gsnor_Drought__CHG__hyper__8113	G1	gsnor-ko	Drought	gsnor_Drought	CHG	hyper	WT_Control	8113	4	7693001	7693200	0	0	0					1	1
G1__gsnor_Drought__CHG__hyper__8114	G1	gsnor-ko	Drought	gsnor_Drought	CHG	hyper	WT_Control	8114	4	7693051	7693250	0	0	0					1	1
G1__gsnor_Drought__CHG__hyper__8115	G1	gsnor-ko	Drought	gsnor_Drought	CHG	hyper	WT_Control	8115	4	7693101	7693300	0	0	0					1	1
G1__gsnor_Drought__CHG__hyper__8116	G1	gsnor-ko	Drought	gsnor_Drought	CHG	hyper	WT_Control	8116	4	7694851	7695050	0	0	0					1	1
G1__gsnor_Drought__CHG__hyper__8117	G1	gsnor-ko	Drought	gsnor_Drought	CHG	hyper	WT_Control	8117	4	7694901	7695100	0	0	0					1	1
G1__gsnor_Drought__CHG__hyper__8118	G1	gsnor-ko	Drought	gsnor_Drought	CHG	hyper	WT_Control	8118	4	7696201	7696400	0	0	0					1	1
G1__gsnor_Drought__CHG__hyper__8119	G1	gsnor-ko	Drought	gsnor_Drought	CHG	hyper	WT_Control	8119	4	7696901	7697100	0	0	0					1	1
G1__gsnor_Drought__CHG__hyper__8120	G1	gsnor-ko	Drought	gsnor_Drought	CHG	hyper	WT_Control	8120	4	7698151	7698350	0	0	0					1	1
G1__gsnor_Drought__CHG__hyper__8121	G1	gsnor-ko	Drought	gsnor_Drought	CHG	hyper	WT_Control	8121	4	7699651	7699850	0	0	0					1	1
G1__gsnor_Drought__CHG__hyper__8122	G1	gsnor-ko	Drought	gsnor_Drought	CHG	hyper	WT_Control	8122	4	7702951	7703150	0	0	0					1	1
G1__gsnor_Drought__CHG__hyper__8123	G1	gsnor-ko	Drought	gsnor_Drought	CHG	hyper	WT_Control	8123	4	7703001	7703200	0	0	0					1	1
G1__gsnor_Drought__CHG__hyper__8124	G1	gsnor-ko	Drought	gsnor_Drought	CHG	hyper	WT_Control	8124	4	7703351	7703550	0	0	0					1	1
G1__gsnor_Drought__CHG__hyper__8125	G1	gsnor-ko	Drought	gsnor_Drought	CHG	hyper	WT_Control	8125	4	7708501	7708700	0	0	0					1	1
G1__gsnor_Drought__CHG__hyper__8126	G1	gsnor-ko	Drought	gsnor_Drought	CHG	hyper	WT_Control	8126	4	7708551	7708750	0	0	0					1	1
G1__gsnor_Drought__CHG__hyper__8127	G1	gsnor-ko	Drought	gsnor_Drought	CHG	hyper	WT_Control	8127	4	7720751	7720950	0	0	0					1	1
G1__gsnor_Drought__CHG__hyper__8128	G1	gsnor-ko	Drought	gsnor_Drought	CHG	hyper	WT_Control	8128	4	7720801	7721000	0	0	0					1	1
G1__gsnor_Drought__CHG__hyper__8129	G1	gsnor-ko	Drought	gsnor_Drought	CHG	hyper	WT_Control	8129	4	7721201	7721400	0	0	0					1	1
G1__gsnor_Drought__CHG__hyper__8130	G1	gsnor-ko	Drought	gsnor_Drought	CHG	hyper	WT_Control	8130	4	7721251	7721450	0	0	0					1	1
G1__gsnor_Drought__CHG__hyper__8131	G1	gsnor-ko	Drought	gsnor_Drought	CHG	hyper	WT_Control	8131	4	7724501	7724700	0	0	0					1	1
G1__gsnor_Drought__CHG__hyper__8132	G1	gsnor-ko	Drought	gsnor_Drought	CHG	hyper	WT_Control	8132	4	7762851	7763050	0	0	0					1	1
G1__gsnor_Drought__CHG__hyper__8133	G1	gsnor-ko	Drought	gsnor_Drought	CHG	hyper	WT_Control	8133	4	7762951	7763150	0	0	0					1	1
G1__gsnor_Drought__CHG__hyper__8134	G1	gsnor-ko	Drought	gsnor_Drought	CHG	hyper	WT_Control	8134	4	7799451	7799650	0	0	0					1	1
G1__gsnor_Drought__CHG__hyper__8135	G1	gsnor-ko	Drought	gsnor_Drought	CHG	hyper	WT_Control	8135	4	7799501	7799700	0	0	0					1	1
G1__gsnor_Drought__CHG__hyper__8136	G1	gsnor-ko	Drought	gsnor_Drought	CHG	hyper	WT_Control	8136	4	7799551	7799750	0	0	0					1	1
G1__gsnor_Drought__CHG__hyper__8137	G1	gsnor-ko	Drought	gsnor_Drought	CHG	hyper	WT_Control	8137	4	7799601	7799800	0	0	0					1	1
G1__gsnor_Drought__CHG__hyper__8138	G1	gsnor-ko	Drought	gsnor_Drought	CHG	hyper	WT_Control	8138	4	7800151	7800350	0	0	0					1	1
G1__gsnor_Drought__CHG__hyper__8139	G1	gsnor-ko	Drought	gsnor_Drought	CHG	hyper	WT_Control	8139	4	7800201	7800400	0	0	0					1	1
G1__gsnor_Drought__CHG__hyper__8140	G1	gsnor-ko	Drought	gsnor_Drought	CHG	hyper	WT_Control	8140	4	7800251	7800450	0	0	0					1	1
G1__gsnor_Drought__CHG__hyper__8141	G1	gsnor-ko	Drought	gsnor_Drought	CHG	hyper	WT_Control	8141	4	7800301	7800500	0	0	0					1	1
G1__gsnor_Drought__CHG__hyper__8142	G1	gsnor-ko	Drought	gsnor_Drought	CHG	hyper	WT_Control	8142	4	7821851	7822050	0	0	0					1	1
G1__gsnor_Drought__CHG__hyper__8143	G1	gsnor-ko	Drought	gsnor_Drought	CHG	hyper	WT_Control	8143	4	7823301	7823500	0	0	0					1	1
G1__gsnor_Drought__CHG__hyper__8144	G1	gsnor-ko	Drought	gsnor_Drought	CHG	hyper	WT_Control	8144	4	7843301	7843500	0	0	0					1	1
G1__gsnor_Drought__CHG__hyper__8145	G1	gsnor-ko	Drought	gsnor_Drought	CHG	hyper	WT_Control	8145	4	7843351	7843550	0	0	0					1	1
G1__gsnor_Drought__CHG__hyper__8146	G1	gsnor-ko	Drought	gsnor_Drought	CHG	hyper	WT_Control	8146	4	7843401	7843600	0	0	0					1	1
G1__gsnor_Drought__CHG__hyper__8147	G1	gsnor-ko	Drought	gsnor_Drought	CHG	hyper	WT_Control	8147	4	7843451	7843650	0	0	0					1	1
G1__gsnor_Drought__CHG__hyper__8148	G1	gsnor-ko	Drought	gsnor_Drought	CHG	hyper	WT_Control	8148	4	7843501	7843700	0	0	0					1	1
G1__gsnor_Drought__CHG__hyper__8149	G1	gsnor-ko	Drought	gsnor_Drought	CHG	hyper	WT_Control	8149	4	7843551	7843750	0	0	0					1	1
G1__gsnor_Drought__CHG__hyper__8150	G1	gsnor-ko	Drought	gsnor_Drought	CHG	hyper	WT_Control	8150	4	7843601	7843800	0	0	0					1	1
G1__gsnor_Drought__CHG__hyper__8151	G1	gsnor-ko	Drought	gsnor_Drought	CHG	hyper	WT_Control	8151	4	7843651	7843850	0	0	0					1	1
G1__gsnor_Drought__CHG__hyper__8152	G1	gsnor-ko	Drought	gsnor_Drought	CHG	hyper	WT_Control	8152	4	7844101	7844300	0	0	0					1	1
G1__gsnor_Drought__CHG__hyper__8153	G1	gsnor-ko	Drought	gsnor_Drought	CHG	hyper	WT_Control	8153	4	7844151	7844350	0	0	0					1	1
G1__gsnor_Drought__CHG__hyper__8154	G1	gsnor-ko	Drought	gsnor_Drought	CHG	hyper	WT_Control	8154	4	7844251	7844450	0	0	0					1	1
G1__gsnor_Drought__CHG__hyper__8155	G1	gsnor-ko	Drought	gsnor_Drought	CHG	hyper	WT_Control	8155	4	7844301	7844500	0	0	0					1	1
G1__gsnor_Drought__CHG__hyper__8156	G1	gsnor-ko	Drought	gsnor_Drought	CHG	hyper	WT_Control	8156	4	7844701	7844900	0	0	0					1	1
G1__gsnor_Drought__CHG__hyper__8157	G1	gsnor-ko	Drought	gsnor_Drought	CHG	hyper	WT_Control	8157	4	7852851	7853050	0	0	0					1	1
G1__gsnor_Drought__CHG__hyper__8158	G1	gsnor-ko	Drought	gsnor_Drought	CHG	hyper	WT_Control	8158	4	7852901	7853100	0	0	0					1	1
G1__gsnor_Drought__CHG__hyper__8159	G1	gsnor-ko	Drought	gsnor_Drought	CHG	hyper	WT_Control	8159	4	7852951	7853150	0	0	0					1	1
G1__gsnor_Drought__CHG__hyper__8160	G1	gsnor-ko	Drought	gsnor_Drought	CHG	hyper	WT_Control	8160	4	7863101	7863300	0	0	0					1	1
G1__gsnor_Drought__CHG__hyper__8161	G1	gsnor-ko	Drought	gsnor_Drought	CHG	hyper	WT_Control	8161	4	7863151	7863350	0	0	0					1	1
G1__gsnor_Drought__CHG__hyper__8162	G1	gsnor-ko	Drought	gsnor_Drought	CHG	hyper	WT_Control	8162	4	7863251	7863450	0	0	0					1	1
G1__gsnor_Drought__CHG__hyper__8163	G1	gsnor-ko	Drought	gsnor_Drought	CHG	hyper	WT_Control	8163	4	7890301	7890500	0	0	0					1	1
G1__gsnor_Drought__CHG__hyper__8164	G1	gsnor-ko	Drought	gsnor_Drought	CHG	hyper	WT_Control	8164	4	7910251	7910450	0	0	0					1	1
G1__gsnor_Drought__CHG__hyper__8165	G1	gsnor-ko	Drought	gsnor_Drought	CHG	hyper	WT_Control	8165	4	7920951	7921150	0	0	0					1	1
G1__gsnor_Drought__CHG__hyper__8166	G1	gsnor-ko	Drought	gsnor_Drought	CHG	hyper	WT_Control	8166	4	7921001	7921200	0	0	0					1	1
G1__gsnor_Drought__CHG__hyper__8167	G1	gsnor-ko	Drought	gsnor_Drought	CHG	hyper	WT_Control	8167	4	7921051	7921250	0	0	0					1	1
G1__gsnor_Drought__CHG__hyper__8168	G1	gsnor-ko	Drought	gsnor_Drought	CHG	hyper	WT_Control	8168	4	7921101	7921300	0	0	0					1	1
G1__gsnor_Drought__CHG__hyper__8169	G1	gsnor-ko	Drought	gsnor_Drought	CHG	hyper	WT_Control	8169	4	7921551	7921750	0	0	0					1	1
G1__gsnor_Drought__CHG__hyper__8170	G1	gsnor-ko	Drought	gsnor_Drought	CHG	hyper	WT_Control	8170	4	7921601	7921800	0	0	0					1	1
G1__gsnor_Drought__CHG__hyper__8171	G1	gsnor-ko	Drought	gsnor_Drought	CHG	hyper	WT_Control	8171	4	7921651	7921850	0	0	0					1	1
G1__gsnor_Drought__CHG__hyper__8172	G1	gsnor-ko	Drought	gsnor_Drought	CHG	hyper	WT_Control	8172	4	7923201	7923400	0	0	0					1	1
G1__gsnor_Drought__CHG__hyper__8173	G1	gsnor-ko	Drought	gsnor_Drought	CHG	hyper	WT_Control	8173	4	7925901	7926100	0	0	0					1	1
G1__gsnor_Drought__CHG__hyper__8174	G1	gsnor-ko	Drought	gsnor_Drought	CHG	hyper	WT_Control	8174	4	7955901	7956100	0	0	0					1	1
G1__gsnor_Drought__CHG__hyper__8175	G1	gsnor-ko	Drought	gsnor_Drought	CHG	hyper	WT_Control	8175	4	7955951	7956150	0	0	0					1	1
G1__gsnor_Drought__CHG__hyper__8176	G1	gsnor-ko	Drought	gsnor_Drought	CHG	hyper	WT_Control	8176	4	7956001	7956200	0	0	0					1	1
G1__gsnor_Drought__CHG__hyper__8177	G1	gsnor-ko	Drought	gsnor_Drought	CHG	hyper	WT_Control	8177	4	7956051	7956250	0	0	0					1	1
G1__gsnor_Drought__CHG__hyper__8178	G1	gsnor-ko	Drought	gsnor_Drought	CHG	hyper	WT_Control	8178	4	8087401	8087600	0	0	0					1	1
G1__gsnor_Drought__CHG__hyper__8179	G1	gsnor-ko	Drought	gsnor_Drought	CHG	hyper	WT_Control	8179	4	8087451	8087650	0	0	0					1	1
G1__gsnor_Drought__CHG__hyper__8180	G1	gsnor-ko	Drought	gsnor_Drought	CHG	hyper	WT_Control	8180	4	8088351	8088550	0	0	0					1	1
G1__gsnor_Drought__CHG__hyper__8181	G1	gsnor-ko	Drought	gsnor_Drought	CHG	hyper	WT_Control	8181	4	8088401	8088600	0	0	0					1	1
G1__gsnor_Drought__CHG__hyper__8182	G1	gsnor-ko	Drought	gsnor_Drought	CHG	hyper	WT_Control	8182	4	8141951	8142150	0	0	0					1	1
G1__gsnor_Drought__CHG__hyper__8183	G1	gsnor-ko	Drought	gsnor_Drought	CHG	hyper	WT_Control	8183	4	8145751	8145950	0	0	0					1	1
G1__gsnor_Drought__CHG__hyper__8184	G1	gsnor-ko	Drought	gsnor_Drought	CHG	hyper	WT_Control	8184	4	8145801	8146000	0	0	0					1	1
G1__gsnor_Drought__CHG__hyper__8185	G1	gsnor-ko	Drought	gsnor_Drought	CHG	hyper	WT_Control	8185	4	8145851	8146050	0	0	0					1	1
G1__gsnor_Drought__CHG__hyper__8186	G1	gsnor-ko	Drought	gsnor_Drought	CHG	hyper	WT_Control	8186	4	8145901	8146100	0	0	0					1	1
G1__gsnor_Drought__CHG__hyper__8187	G1	gsnor-ko	Drought	gsnor_Drought	CHG	hyper	WT_Control	8187	4	8207801	8208000	0	0	0					1	1
G1__gsnor_Drought__CHG__hyper__8188	G1	gsnor-ko	Drought	gsnor_Drought	CHG	hyper	WT_Control	8188	4	8207851	8208050	0	0	0					1	1
G1__gsnor_Drought__CHG__hyper__8189	G1	gsnor-ko	Drought	gsnor_Drought	CHG	hyper	WT_Control	8189	4	8207901	8208100	0	0	0					1	1
G1__gsnor_Drought__CHG__hyper__8190	G1	gsnor-ko	Drought	gsnor_Drought	CHG	hyper	WT_Control	8190	4	8214501	8214700	0	0	0					1	1
G1__gsnor_Drought__CHG__hyper__8191	G1	gsnor-ko	Drought	gsnor_Drought	CHG	hyper	WT_Control	8191	4	8261501	8261700	0	0	0					1	1
G1__gsnor_Drought__CHG__hyper__8192	G1	gsnor-ko	Drought	gsnor_Drought	CHG	hyper	WT_Control	8192	4	8261551	8261750	0	0	0					1	1
G1__gsnor_Drought__CHG__hyper__8193	G1	gsnor-ko	Drought	gsnor_Drought	CHG	hyper	WT_Control	8193	4	8261601	8261800	0	0	0					1	1
G1__gsnor_Drought__CHG__hyper__8194	G1	gsnor-ko	Drought	gsnor_Drought	CHG	hyper	WT_Control	8194	4	8292601	8292800	0	0	0					1	1
G1__gsnor_Drought__CHG__hyper__8195	G1	gsnor-ko	Drought	gsnor_Drought	CHG	hyper	WT_Control	8195	4	8299501	8299700	0	0	0					1	1
G1__gsnor_Drought__CHG__hyper__8196	G1	gsnor-ko	Drought	gsnor_Drought	CHG	hyper	WT_Control	8196	4	8308251	8308450	0	0	0					1	1
G1__gsnor_Drought__CHG__hyper__8197	G1	gsnor-ko	Drought	gsnor_Drought	CHG	hyper	WT_Control	8197	4	8308301	8308500	0	0	0					1	1
G1__gsnor_Drought__CHG__hyper__8198	G1	gsnor-ko	Drought	gsnor_Drought	CHG	hyper	WT_Control	8198	4	8392851	8393050	0	0	0					1	1
G1__gsnor_Drought__CHG__hyper__8199	G1	gsnor-ko	Drought	gsnor_Drought	CHG	hyper	WT_Control	8199	4	8392901	8393100	0	0	0					1	1
G1__gsnor_Drought__CHG__hyper__8200	G1	gsnor-ko	Drought	gsnor_Drought	CHG	hyper	WT_Control	8200	4	8392951	8393150	0	0	0					1	1
G1__gsnor_Drought__CHG__hyper__8201	G1	gsnor-ko	Drought	gsnor_Drought	CHG	hyper	WT_Control	8201	4	8393001	8393200	0	0	0					1	1
G1__gsnor_Drought__CHG__hyper__8202	G1	gsnor-ko	Drought	gsnor_Drought	CHG	hyper	WT_Control	8202	4	8458601	8458800	0	0	0					1	1
G1__gsnor_Drought__CHG__hyper__8203	G1	gsnor-ko	Drought	gsnor_Drought	CHG	hyper	WT_Control	8203	4	8466151	8466350	0	0	0					1	1
G1__gsnor_Drought__CHG__hyper__8204	G1	gsnor-ko	Drought	gsnor_Drought	CHG	hyper	WT_Control	8204	4	8466201	8466400	0	0	0					1	1
G1__gsnor_Drought__CHG__hyper__8205	G1	gsnor-ko	Drought	gsnor_Drought	CHG	hyper	WT_Control	8205	4	8585001	8585200	0	0	0					1	1
G1__gsnor_Drought__CHG__hyper__8206	G1	gsnor-ko	Drought	gsnor_Drought	CHG	hyper	WT_Control	8206	4	8585351	8585550	0	0	0					1	1
G1__gsnor_Drought__CHG__hyper__8207	G1	gsnor-ko	Drought	gsnor_Drought	CHG	hyper	WT_Control	8207	4	8589801	8590000	0	0	0					1	1
G1__gsnor_Drought__CHG__hyper__8208	G1	gsnor-ko	Drought	gsnor_Drought	CHG	hyper	WT_Control	8208	4	8592201	8592400	0	0	0					1	1
G1__gsnor_Drought__CHG__hyper__8209	G1	gsnor-ko	Drought	gsnor_Drought	CHG	hyper	WT_Control	8209	4	8593601	8593800	0	0	0					1	1
G1__gsnor_Drought__CHG__hyper__8210	G1	gsnor-ko	Drought	gsnor_Drought	CHG	hyper	WT_Control	8210	4	8593651	8593850	0	0	0					1	1
G1__gsnor_Drought__CHG__hyper__8211	G1	gsnor-ko	Drought	gsnor_Drought	CHG	hyper	WT_Control	8211	4	8597451	8597650	0	0	0					1	1
G1__gsnor_Drought__CHG__hyper__8212	G1	gsnor-ko	Drought	gsnor_Drought	CHG	hyper	WT_Control	8212	4	8597501	8597700	0	0	0					1	1
G1__gsnor_Drought__CHG__hyper__8213	G1	gsnor-ko	Drought	gsnor_Drought	CHG	hyper	WT_Control	8213	4	8620101	8620300	0	0	0					1	1
G1__gsnor_Drought__CHG__hyper__8214	G1	gsnor-ko	Drought	gsnor_Drought	CHG	hyper	WT_Control	8214	4	8741351	8741550	0	0	0					1	1
G1__gsnor_Drought__CHG__hyper__8215	G1	gsnor-ko	Drought	gsnor_Drought	CHG	hyper	WT_Control	8215	4	8741401	8741600	0	0	0					1	1
G1__gsnor_Drought__CHG__hyper__8216	G1	gsnor-ko	Drought	gsnor_Drought	CHG	hyper	WT_Control	8216	4	8742151	8742350	0	0	0					1	1
G1__gsnor_Drought__CHG__hyper__8217	G1	gsnor-ko	Drought	gsnor_Drought	CHG	hyper	WT_Control	8217	4	8742751	8742950	0	0	0					1	1
G1__gsnor_Drought__CHG__hyper__8218	G1	gsnor-ko	Drought	gsnor_Drought	CHG	hyper	WT_Control	8218	4	8742801	8743000	0	0	0					1	1
G1__gsnor_Drought__CHG__hyper__8219	G1	gsnor-ko	Drought	gsnor_Drought	CHG	hyper	WT_Control	8219	4	8742851	8743050	0	0	0					1	1
G1__gsnor_Drought__CHG__hyper__8220	G1	gsnor-ko	Drought	gsnor_Drought	CHG	hyper	WT_Control	8220	4	8742901	8743100	0	0	0					1	1
G1__gsnor_Drought__CHG__hyper__8221	G1	gsnor-ko	Drought	gsnor_Drought	CHG	hyper	WT_Control	8221	4	8746351	8746550	0	0	0					1	1
G1__gsnor_Drought__CHG__hyper__8222	G1	gsnor-ko	Drought	gsnor_Drought	CHG	hyper	WT_Control	8222	4	8746401	8746600	0	0	0					1	1
G1__gsnor_Drought__CHG__hyper__8223	G1	gsnor-ko	Drought	gsnor_Drought	CHG	hyper	WT_Control	8223	4	8746451	8746650	0	0	0					1	1
G1__gsnor_Drought__CHG__hyper__8224	G1	gsnor-ko	Drought	gsnor_Drought	CHG	hyper	WT_Control	8224	4	8746501	8746700	0	0	0					1	1
G1__gsnor_Drought__CHG__hyper__8225	G1	gsnor-ko	Drought	gsnor_Drought	CHG	hyper	WT_Control	8225	4	8777701	8777900	0	0	0					1	1
G1__gsnor_Drought__CHG__hyper__8226	G1	gsnor-ko	Drought	gsnor_Drought	CHG	hyper	WT_Control	8226	4	8783251	8783450	0	0	0					1	1
G1__gsnor_Drought__CHG__hyper__8227	G1	gsnor-ko	Drought	gsnor_Drought	CHG	hyper	WT_Control	8227	4	8783601	8783800	0	0	0					1	1
G1__gsnor_Drought__CHG__hyper__8228	G1	gsnor-ko	Drought	gsnor_Drought	CHG	hyper	WT_Control	8228	4	8796351	8796550	0	0	0					1	1
G1__gsnor_Drought__CHG__hyper__8229	G1	gsnor-ko	Drought	gsnor_Drought	CHG	hyper	WT_Control	8229	4	8796401	8796600	0	0	0					1	1
G1__gsnor_Drought__CHG__hyper__8230	G1	gsnor-ko	Drought	gsnor_Drought	CHG	hyper	WT_Control	8230	4	8803001	8803200	0	0	0					1	1
G1__gsnor_Drought__CHG__hyper__8231	G1	gsnor-ko	Drought	gsnor_Drought	CHG	hyper	WT_Control	8231	4	8808901	8809100	0	0	0					1	1
G1__gsnor_Drought__CHG__hyper__8232	G1	gsnor-ko	Drought	gsnor_Drought	CHG	hyper	WT_Control	8232	4	8808951	8809150	0	0	0					1	1
G1__gsnor_Drought__CHG__hyper__8233	G1	gsnor-ko	Drought	gsnor_Drought	CHG	hyper	WT_Control	8233	4	8809001	8809200	0	0	0					1	1
G1__gsnor_Drought__CHG__hyper__8234	G1	gsnor-ko	Drought	gsnor_Drought	CHG	hyper	WT_Control	8234	4	8810751	8810950	0	0	0					1	1
G1__gsnor_Drought__CHG__hyper__8235	G1	gsnor-ko	Drought	gsnor_Drought	CHG	hyper	WT_Control	8235	4	8822951	8823150	0	0	0					1	1
G1__gsnor_Drought__CHG__hyper__8236	G1	gsnor-ko	Drought	gsnor_Drought	CHG	hyper	WT_Control	8236	4	8823001	8823200	0	0	0					1	1
G1__gsnor_Drought__CHG__hyper__8237	G1	gsnor-ko	Drought	gsnor_Drought	CHG	hyper	WT_Control	8237	4	8881901	8882100	0	0	0					1	1
G1__gsnor_Drought__CHG__hyper__8238	G1	gsnor-ko	Drought	gsnor_Drought	CHG	hyper	WT_Control	8238	4	8941451	8941650	0	0	0					1	1
G1__gsnor_Drought__CHG__hyper__8239	G1	gsnor-ko	Drought	gsnor_Drought	CHG	hyper	WT_Control	8239	4	8941501	8941700	0	0	0					1	1
G1__gsnor_Drought__CHG__hyper__8240	G1	gsnor-ko	Drought	gsnor_Drought	CHG	hyper	WT_Control	8240	4	8941951	8942150	0	0	0					1	1
G1__gsnor_Drought__CHG__hyper__8241	G1	gsnor-ko	Drought	gsnor_Drought	CHG	hyper	WT_Control	8241	4	8942001	8942200	0	0	0					1	1
G1__gsnor_Drought__CHG__hyper__8242	G1	gsnor-ko	Drought	gsnor_Drought	CHG	hyper	WT_Control	8242	4	8946351	8946550	0	0	0					1	1
G1__gsnor_Drought__CHG__hyper__8243	G1	gsnor-ko	Drought	gsnor_Drought	CHG	hyper	WT_Control	8243	4	8946401	8946600	0	0	0					1	1
G1__gsnor_Drought__CHG__hyper__8244	G1	gsnor-ko	Drought	gsnor_Drought	CHG	hyper	WT_Control	8244	4	8946601	8946800	0	0	0					1	1
G1__gsnor_Drought__CHG__hyper__8245	G1	gsnor-ko	Drought	gsnor_Drought	CHG	hyper	WT_Control	8245	4	8948251	8948450	0	0	0					1	1
G1__gsnor_Drought__CHG__hyper__8246	G1	gsnor-ko	Drought	gsnor_Drought	CHG	hyper	WT_Control	8246	4	8948301	8948500	0	0	0					1	1
G1__gsnor_Drought__CHG__hyper__8247	G1	gsnor-ko	Drought	gsnor_Drought	CHG	hyper	WT_Control	8247	4	8948451	8948650	0	0	0					1	1
G1__gsnor_Drought__CHG__hyper__8248	G1	gsnor-ko	Drought	gsnor_Drought	CHG	hyper	WT_Control	8248	4	9005651	9005850	0	0	0					1	1
G1__gsnor_Drought__CHG__hyper__8249	G1	gsnor-ko	Drought	gsnor_Drought	CHG	hyper	WT_Control	8249	4	9005701	9005900	0	0	0					1	1
G1__gsnor_Drought__CHG__hyper__8250	G1	gsnor-ko	Drought	gsnor_Drought	CHG	hyper	WT_Control	8250	4	9005751	9005950	0	0	0					1	1
G1__gsnor_Drought__CHG__hyper__8251	G1	gsnor-ko	Drought	gsnor_Drought	CHG	hyper	WT_Control	8251	4	9006201	9006400	0	0	0					1	1
G1__gsnor_Drought__CHG__hyper__8252	G1	gsnor-ko	Drought	gsnor_Drought	CHG	hyper	WT_Control	8252	4	9056751	9056950	0	0	0					1	1
G1__gsnor_Drought__CHG__hyper__8253	G1	gsnor-ko	Drought	gsnor_Drought	CHG	hyper	WT_Control	8253	4	9056801	9057000	0	0	0					1	1
G1__gsnor_Drought__CHG__hyper__8254	G1	gsnor-ko	Drought	gsnor_Drought	CHG	hyper	WT_Control	8254	4	9056851	9057050	0	0	0					1	1
G1__gsnor_Drought__CHG__hyper__8255	G1	gsnor-ko	Drought	gsnor_Drought	CHG	hyper	WT_Control	8255	4	9056901	9057100	0	0	0					1	1
G1__gsnor_Drought__CHG__hyper__8256	G1	gsnor-ko	Drought	gsnor_Drought	CHG	hyper	WT_Control	8256	4	9068701	9068900	0	0	0					1	1
G1__gsnor_Drought__CHG__hyper__8257	G1	gsnor-ko	Drought	gsnor_Drought	CHG	hyper	WT_Control	8257	4	9070601	9070800	0	0	0					1	1
G1__gsnor_Drought__CHG__hyper__8258	G1	gsnor-ko	Drought	gsnor_Drought	CHG	hyper	WT_Control	8258	4	9072401	9072600	0	0	0					1	1
G1__gsnor_Drought__CHG__hyper__8259	G1	gsnor-ko	Drought	gsnor_Drought	CHG	hyper	WT_Control	8259	4	9072451	9072650	0	0	0					1	1
G1__gsnor_Drought__CHG__hyper__8260	G1	gsnor-ko	Drought	gsnor_Drought	CHG	hyper	WT_Control	8260	4	9073801	9074000	0	0	0					1	1
G1__gsnor_Drought__CHG__hyper__8261	G1	gsnor-ko	Drought	gsnor_Drought	CHG	hyper	WT_Control	8261	4	9074101	9074300	0	0	0					1	1
G1__gsnor_Drought__CHG__hyper__8262	G1	gsnor-ko	Drought	gsnor_Drought	CHG	hyper	WT_Control	8262	4	9077201	9077400	0	0	0					1	1
G1__gsnor_Drought__CHG__hyper__8263	G1	gsnor-ko	Drought	gsnor_Drought	CHG	hyper	WT_Control	8263	4	9145651	9145850	0	0	0					1	1
G1__gsnor_Drought__CHG__hyper__8264	G1	gsnor-ko	Drought	gsnor_Drought	CHG	hyper	WT_Control	8264	4	9145701	9145900	0	0	0					1	1
G1__gsnor_Drought__CHG__hyper__8265	G1	gsnor-ko	Drought	gsnor_Drought	CHG	hyper	WT_Control	8265	4	9145751	9145950	0	0	0					1	1
G1__gsnor_Drought__CHG__hyper__8266	G1	gsnor-ko	Drought	gsnor_Drought	CHG	hyper	WT_Control	8266	4	9146201	9146400	0	0	0					1	1
G1__gsnor_Drought__CHG__hyper__8267	G1	gsnor-ko	Drought	gsnor_Drought	CHG	hyper	WT_Control	8267	4	9146251	9146450	0	0	0					1	1
G1__gsnor_Drought__CHG__hyper__8268	G1	gsnor-ko	Drought	gsnor_Drought	CHG	hyper	WT_Control	8268	4	9162451	9162650	0	0	0					1	1
G1__gsnor_Drought__CHG__hyper__8269	G1	gsnor-ko	Drought	gsnor_Drought	CHG	hyper	WT_Control	8269	4	9173851	9174050	0	0	0					1	1
G1__gsnor_Drought__CHG__hyper__8270	G1	gsnor-ko	Drought	gsnor_Drought	CHG	hyper	WT_Control	8270	4	9173951	9174150	0	0	0					1	1
G1__gsnor_Drought__CHG__hyper__8271	G1	gsnor-ko	Drought	gsnor_Drought	CHG	hyper	WT_Control	8271	4	9174001	9174200	0	0	0					1	1
G1__gsnor_Drought__CHG__hyper__8272	G1	gsnor-ko	Drought	gsnor_Drought	CHG	hyper	WT_Control	8272	4	9174051	9174250	0	0	0					1	1
G1__gsnor_Drought__CHG__hyper__8273	G1	gsnor-ko	Drought	gsnor_Drought	CHG	hyper	WT_Control	8273	4	9188501	9188700	0	0	0					1	1
G1__gsnor_Drought__CHG__hyper__8274	G1	gsnor-ko	Drought	gsnor_Drought	CHG	hyper	WT_Control	8274	4	9308951	9309150	0	0	0					1	1
G1__gsnor_Drought__CHG__hyper__8275	G1	gsnor-ko	Drought	gsnor_Drought	CHG	hyper	WT_Control	8275	4	9309001	9309200	0	0	0					1	1
G1__gsnor_Drought__CHG__hyper__8276	G1	gsnor-ko	Drought	gsnor_Drought	CHG	hyper	WT_Control	8276	4	9309051	9309250	0	0	0					1	1
G1__gsnor_Drought__CHG__hyper__8277	G1	gsnor-ko	Drought	gsnor_Drought	CHG	hyper	WT_Control	8277	4	9492951	9493150	0	0	0					1	1
G1__gsnor_Drought__CHG__hyper__8278	G1	gsnor-ko	Drought	gsnor_Drought	CHG	hyper	WT_Control	8278	4	9493001	9493200	0	0	0					1	1
G1__gsnor_Drought__CHG__hyper__8279	G1	gsnor-ko	Drought	gsnor_Drought	CHG	hyper	WT_Control	8279	4	9493051	9493250	0	0	0					1	1
G1__gsnor_Drought__CHG__hyper__8280	G1	gsnor-ko	Drought	gsnor_Drought	CHG	hyper	WT_Control	8280	4	9493101	9493300	0	0	0					1	1
G1__gsnor_Drought__CHG__hyper__8281	G1	gsnor-ko	Drought	gsnor_Drought	CHG	hyper	WT_Control	8281	4	9503601	9503800	0	0	0					1	1
G1__gsnor_Drought__CHG__hyper__8282	G1	gsnor-ko	Drought	gsnor_Drought	CHG	hyper	WT_Control	8282	4	9503651	9503850	0	0	0					1	1
G1__gsnor_Drought__CHG__hyper__8283	G1	gsnor-ko	Drought	gsnor_Drought	CHG	hyper	WT_Control	8283	4	9503701	9503900	0	0	0					1	1
G1__gsnor_Drought__CHG__hyper__8284	G1	gsnor-ko	Drought	gsnor_Drought	CHG	hyper	WT_Control	8284	4	9508201	9508400	0	0	0					1	1
G1__gsnor_Drought__CHG__hyper__8285	G1	gsnor-ko	Drought	gsnor_Drought	CHG	hyper	WT_Control	8285	4	9508251	9508450	0	0	0					1	1
G1__gsnor_Drought__CHG__hyper__8286	G1	gsnor-ko	Drought	gsnor_Drought	CHG	hyper	WT_Control	8286	4	9508301	9508500	0	0	0					1	1
G1__gsnor_Drought__CHG__hyper__8287	G1	gsnor-ko	Drought	gsnor_Drought	CHG	hyper	WT_Control	8287	4	9524751	9524950	0	0	0					1	1
G1__gsnor_Drought__CHG__hyper__8288	G1	gsnor-ko	Drought	gsnor_Drought	CHG	hyper	WT_Control	8288	4	9560701	9560900	0	0	0					1	1
G1__gsnor_Drought__CHG__hyper__8289	G1	gsnor-ko	Drought	gsnor_Drought	CHG	hyper	WT_Control	8289	4	9687101	9687300	0	0	0					1	1
G1__gsnor_Drought__CHG__hyper__8290	G1	gsnor-ko	Drought	gsnor_Drought	CHG	hyper	WT_Control	8290	4	9687151	9687350	0	0	0					1	1
G1__gsnor_Drought__CHG__hyper__8291	G1	gsnor-ko	Drought	gsnor_Drought	CHG	hyper	WT_Control	8291	4	9687201	9687400	0	0	0					1	1
G1__gsnor_Drought__CHG__hyper__8292	G1	gsnor-ko	Drought	gsnor_Drought	CHG	hyper	WT_Control	8292	4	9687251	9687450	0	0	0					1	1
G1__gsnor_Drought__CHG__hyper__8293	G1	gsnor-ko	Drought	gsnor_Drought	CHG	hyper	WT_Control	8293	4	9687301	9687500	0	0	0					1	1
G1__gsnor_Drought__CHG__hyper__8294	G1	gsnor-ko	Drought	gsnor_Drought	CHG	hyper	WT_Control	8294	4	9763651	9763850	0	0	0					1	1
G1__gsnor_Drought__CHG__hyper__8295	G1	gsnor-ko	Drought	gsnor_Drought	CHG	hyper	WT_Control	8295	4	9763701	9763900	0	0	0					1	1
G1__gsnor_Drought__CHG__hyper__8296	G1	gsnor-ko	Drought	gsnor_Drought	CHG	hyper	WT_Control	8296	4	9791451	9791650	0	0	0					1	1
G1__gsnor_Drought__CHG__hyper__8297	G1	gsnor-ko	Drought	gsnor_Drought	CHG	hyper	WT_Control	8297	4	9791501	9791700	0	0	0					1	1
G1__gsnor_Drought__CHG__hyper__8298	G1	gsnor-ko	Drought	gsnor_Drought	CHG	hyper	WT_Control	8298	4	9791551	9791750	0	0	0					1	1
G1__gsnor_Drought__CHG__hyper__8299	G1	gsnor-ko	Drought	gsnor_Drought	CHG	hyper	WT_Control	8299	4	9791601	9791800	0	0	0					1	1
G1__gsnor_Drought__CHG__hyper__8300	G1	gsnor-ko	Drought	gsnor_Drought	CHG	hyper	WT_Control	8300	4	9791651	9791850	0	0	0					1	1
G1__gsnor_Drought__CHG__hyper__8301	G1	gsnor-ko	Drought	gsnor_Drought	CHG	hyper	WT_Control	8301	4	9796751	9796950	0	0	0					1	1
G1__gsnor_Drought__CHG__hyper__8302	G1	gsnor-ko	Drought	gsnor_Drought	CHG	hyper	WT_Control	8302	4	9796801	9797000	0	0	0					1	1
G1__gsnor_Drought__CHG__hyper__8303	G1	gsnor-ko	Drought	gsnor_Drought	CHG	hyper	WT_Control	8303	4	9800351	9800550	0	0	0					1	1
G1__gsnor_Drought__CHG__hyper__8304	G1	gsnor-ko	Drought	gsnor_Drought	CHG	hyper	WT_Control	8304	4	9981901	9982100	0	0	0					1	1
G1__gsnor_Drought__CHG__hyper__8305	G1	gsnor-ko	Drought	gsnor_Drought	CHG	hyper	WT_Control	8305	4	9981951	9982150	0	0	0					1	1
G1__gsnor_Drought__CHG__hyper__8306	G1	gsnor-ko	Drought	gsnor_Drought	CHG	hyper	WT_Control	8306	4	9982001	9982200	0	0	0					1	1
G1__gsnor_Drought__CHG__hyper__8307	G1	gsnor-ko	Drought	gsnor_Drought	CHG	hyper	WT_Control	8307	4	9982051	9982250	0	0	0					1	1
G1__gsnor_Drought__CHG__hyper__8308	G1	gsnor-ko	Drought	gsnor_Drought	CHG	hyper	WT_Control	8308	4	9989251	9989450	0	0	0					1	1
G1__gsnor_Drought__CHG__hyper__8309	G1	gsnor-ko	Drought	gsnor_Drought	CHG	hyper	WT_Control	8309	4	9989301	9989500	0	0	0					1	1
G1__gsnor_Drought__CHG__hyper__8310	G1	gsnor-ko	Drought	gsnor_Drought	CHG	hyper	WT_Control	8310	4	9989351	9989550	0	0	0					1	1
G1__gsnor_Drought__CHG__hyper__8311	G1	gsnor-ko	Drought	gsnor_Drought	CHG	hyper	WT_Control	8311	4	10011201	10011400	0	0	0					1	1
G1__gsnor_Drought__CHG__hyper__8312	G1	gsnor-ko	Drought	gsnor_Drought	CHG	hyper	WT_Control	8312	4	10054951	10055150	0	0	0					1	1
G1__gsnor_Drought__CHG__hyper__8313	G1	gsnor-ko	Drought	gsnor_Drought	CHG	hyper	WT_Control	8313	4	10055001	10055200	0	0	0					1	1
G1__gsnor_Drought__CHG__hyper__8314	G1	gsnor-ko	Drought	gsnor_Drought	CHG	hyper	WT_Control	8314	4	10156901	10157100	0	0	0					1	1
G1__gsnor_Drought__CHG__hyper__8315	G1	gsnor-ko	Drought	gsnor_Drought	CHG	hyper	WT_Control	8315	4	10156951	10157150	0	0	0					1	1
G1__gsnor_Drought__CHG__hyper__8316	G1	gsnor-ko	Drought	gsnor_Drought	CHG	hyper	WT_Control	8316	4	10157001	10157200	0	0	0					1	1
G1__gsnor_Drought__CHG__hyper__8317	G1	gsnor-ko	Drought	gsnor_Drought	CHG	hyper	WT_Control	8317	4	10157051	10157250	0	0	0					1	1
G1__gsnor_Drought__CHG__hyper__8318	G1	gsnor-ko	Drought	gsnor_Drought	CHG	hyper	WT_Control	8318	4	10406151	10406350	0	0	0					1	1
G1__gsnor_Drought__CHG__hyper__8319	G1	gsnor-ko	Drought	gsnor_Drought	CHG	hyper	WT_Control	8319	4	10406201	10406400	0	0	0					1	1
G1__gsnor_Drought__CHG__hyper__8320	G1	gsnor-ko	Drought	gsnor_Drought	CHG	hyper	WT_Control	8320	4	10406301	10406500	0	0	0					1	1
G1__gsnor_Drought__CHG__hyper__8321	G1	gsnor-ko	Drought	gsnor_Drought	CHG	hyper	WT_Control	8321	4	10513051	10513250	0	0	0					1	1
G1__gsnor_Drought__CHG__hyper__8322	G1	gsnor-ko	Drought	gsnor_Drought	CHG	hyper	WT_Control	8322	4	10526351	10526550	0	0	0					1	1
G1__gsnor_Drought__CHG__hyper__8323	G1	gsnor-ko	Drought	gsnor_Drought	CHG	hyper	WT_Control	8323	4	10532601	10532800	0	0	0					1	1
G1__gsnor_Drought__CHG__hyper__8324	G1	gsnor-ko	Drought	gsnor_Drought	CHG	hyper	WT_Control	8324	4	10532651	10532850	0	0	0					1	1
G1__gsnor_Drought__CHG__hyper__8325	G1	gsnor-ko	Drought	gsnor_Drought	CHG	hyper	WT_Control	8325	4	10532701	10532900	0	0	0					1	1
G1__gsnor_Drought__CHG__hyper__8326	G1	gsnor-ko	Drought	gsnor_Drought	CHG	hyper	WT_Control	8326	4	10532751	10532950	0	0	0					1	1
G1__gsnor_Drought__CHG__hyper__8327	G1	gsnor-ko	Drought	gsnor_Drought	CHG	hyper	WT_Control	8327	4	10535851	10536050	0	0	0					1	1
G1__gsnor_Drought__CHG__hyper__8328	G1	gsnor-ko	Drought	gsnor_Drought	CHG	hyper	WT_Control	8328	4	10535901	10536100	0	0	0					1	1
G1__gsnor_Drought__CHG__hyper__8329	G1	gsnor-ko	Drought	gsnor_Drought	CHG	hyper	WT_Control	8329	4	10535951	10536150	0	0	0					1	1
G1__gsnor_Drought__CHG__hyper__8330	G1	gsnor-ko	Drought	gsnor_Drought	CHG	hyper	WT_Control	8330	4	10536001	10536200	0	0	0					1	1
G1__gsnor_Drought__CHG__hyper__8331	G1	gsnor-ko	Drought	gsnor_Drought	CHG	hyper	WT_Control	8331	4	10536051	10536250	0	0	0					1	1
G1__gsnor_Drought__CHG__hyper__8332	G1	gsnor-ko	Drought	gsnor_Drought	CHG	hyper	WT_Control	8332	4	10536101	10536300	0	0	0					1	1
G1__gsnor_Drought__CHG__hyper__8333	G1	gsnor-ko	Drought	gsnor_Drought	CHG	hyper	WT_Control	8333	4	10537951	10538150	0	0	0					1	1
G1__gsnor_Drought__CHG__hyper__8334	G1	gsnor-ko	Drought	gsnor_Drought	CHG	hyper	WT_Control	8334	4	10538001	10538200	0	0	0					1	1
G1__gsnor_Drought__CHG__hyper__8335	G1	gsnor-ko	Drought	gsnor_Drought	CHG	hyper	WT_Control	8335	4	10538051	10538250	0	0	0					1	1
G1__gsnor_Drought__CHG__hyper__8336	G1	gsnor-ko	Drought	gsnor_Drought	CHG	hyper	WT_Control	8336	4	10551951	10552150	0	0	0					1	1
G1__gsnor_Drought__CHG__hyper__8337	G1	gsnor-ko	Drought	gsnor_Drought	CHG	hyper	WT_Control	8337	4	10554301	10554500	0	0	0					1	1
G1__gsnor_Drought__CHG__hyper__8338	G1	gsnor-ko	Drought	gsnor_Drought	CHG	hyper	WT_Control	8338	4	10554351	10554550	0	0	0					1	1
G1__gsnor_Drought__CHG__hyper__8339	G1	gsnor-ko	Drought	gsnor_Drought	CHG	hyper	WT_Control	8339	4	10554401	10554600	0	0	0					1	1
G1__gsnor_Drought__CHG__hyper__8340	G1	gsnor-ko	Drought	gsnor_Drought	CHG	hyper	WT_Control	8340	4	10554451	10554650	0	0	0					1	1
G1__gsnor_Drought__CHG__hyper__8341	G1	gsnor-ko	Drought	gsnor_Drought	CHG	hyper	WT_Control	8341	4	10558951	10559150	0	0	0					1	1
G1__gsnor_Drought__CHG__hyper__8342	G1	gsnor-ko	Drought	gsnor_Drought	CHG	hyper	WT_Control	8342	4	10559001	10559200	0	0	0					1	1
G1__gsnor_Drought__CHG__hyper__8343	G1	gsnor-ko	Drought	gsnor_Drought	CHG	hyper	WT_Control	8343	4	10559051	10559250	0	0	0					1	1
G1__gsnor_Drought__CHG__hyper__8344	G1	gsnor-ko	Drought	gsnor_Drought	CHG	hyper	WT_Control	8344	4	10559101	10559300	0	0	0					1	1
G1__gsnor_Drought__CHG__hyper__8345	G1	gsnor-ko	Drought	gsnor_Drought	CHG	hyper	WT_Control	8345	4	10648901	10649100	0	0	0					1	1
G1__gsnor_Drought__CHG__hyper__8346	G1	gsnor-ko	Drought	gsnor_Drought	CHG	hyper	WT_Control	8346	4	10650801	10651000	0	0	0					1	1
G1__gsnor_Drought__CHG__hyper__8347	G1	gsnor-ko	Drought	gsnor_Drought	CHG	hyper	WT_Control	8347	4	10683451	10683650	0	0	0					1	1
G1__gsnor_Drought__CHG__hyper__8348	G1	gsnor-ko	Drought	gsnor_Drought	CHG	hyper	WT_Control	8348	4	10770251	10770450	0	0	0					1	1
G1__gsnor_Drought__CHG__hyper__8349	G1	gsnor-ko	Drought	gsnor_Drought	CHG	hyper	WT_Control	8349	4	10770551	10770750	0	0	0					1	1
G1__gsnor_Drought__CHG__hyper__8350	G1	gsnor-ko	Drought	gsnor_Drought	CHG	hyper	WT_Control	8350	4	10770601	10770800	0	0	0					1	1
G1__gsnor_Drought__CHG__hyper__8351	G1	gsnor-ko	Drought	gsnor_Drought	CHG	hyper	WT_Control	8351	4	10793951	10794150	0	0	0					1	1
G1__gsnor_Drought__CHG__hyper__8352	G1	gsnor-ko	Drought	gsnor_Drought	CHG	hyper	WT_Control	8352	4	10915351	10915550	0	0	0					1	1
G1__gsnor_Drought__CHG__hyper__8353	G1	gsnor-ko	Drought	gsnor_Drought	CHG	hyper	WT_Control	8353	4	10915401	10915600	0	0	0					1	1
G1__gsnor_Drought__CHG__hyper__8354	G1	gsnor-ko	Drought	gsnor_Drought	CHG	hyper	WT_Control	8354	4	10915451	10915650	0	0	0					1	1
G1__gsnor_Drought__CHG__hyper__8355	G1	gsnor-ko	Drought	gsnor_Drought	CHG	hyper	WT_Control	8355	4	10915501	10915700	0	0	0					1	1
G1__gsnor_Drought__CHG__hyper__8356	G1	gsnor-ko	Drought	gsnor_Drought	CHG	hyper	WT_Control	8356	4	10915551	10915750	0	0	0					1	1
G1__gsnor_Drought__CHG__hyper__8357	G1	gsnor-ko	Drought	gsnor_Drought	CHG	hyper	WT_Control	8357	4	10915601	10915800	0	0	0					1	1
G1__gsnor_Drought__CHG__hyper__8358	G1	gsnor-ko	Drought	gsnor_Drought	CHG	hyper	WT_Control	8358	4	10915651	10915850	0	0	0					1	1
G1__gsnor_Drought__CHG__hyper__8359	G1	gsnor-ko	Drought	gsnor_Drought	CHG	hyper	WT_Control	8359	4	10934451	10934650	0	0	0					1	1
G1__gsnor_Drought__CHG__hyper__8360	G1	gsnor-ko	Drought	gsnor_Drought	CHG	hyper	WT_Control	8360	4	10934501	10934700	0	0	0					1	1
G1__gsnor_Drought__CHG__hyper__8361	G1	gsnor-ko	Drought	gsnor_Drought	CHG	hyper	WT_Control	8361	4	10934551	10934750	0	0	0					1	1
G1__gsnor_Drought__CHG__hyper__8362	G1	gsnor-ko	Drought	gsnor_Drought	CHG	hyper	WT_Control	8362	4	10935051	10935250	0	0	0					1	1
G1__gsnor_Drought__CHG__hyper__8363	G1	gsnor-ko	Drought	gsnor_Drought	CHG	hyper	WT_Control	8363	4	10992701	10992900	0	0	0					1	1
G1__gsnor_Drought__CHG__hyper__8364	G1	gsnor-ko	Drought	gsnor_Drought	CHG	hyper	WT_Control	8364	4	10992751	10992950	0	0	0					1	1
G1__gsnor_Drought__CHG__hyper__8365	G1	gsnor-ko	Drought	gsnor_Drought	CHG	hyper	WT_Control	8365	4	11042351	11042550	0	0	0					1	1
G1__gsnor_Drought__CHG__hyper__8366	G1	gsnor-ko	Drought	gsnor_Drought	CHG	hyper	WT_Control	8366	4	11042401	11042600	0	0	0					1	1
G1__gsnor_Drought__CHG__hyper__8367	G1	gsnor-ko	Drought	gsnor_Drought	CHG	hyper	WT_Control	8367	4	11046051	11046250	0	0	0					1	1
G1__gsnor_Drought__CHG__hyper__8368	G1	gsnor-ko	Drought	gsnor_Drought	CHG	hyper	WT_Control	8368	4	11046101	11046300	0	0	0					1	1
G1__gsnor_Drought__CHG__hyper__8369	G1	gsnor-ko	Drought	gsnor_Drought	CHG	hyper	WT_Control	8369	4	11046201	11046400	0	0	0					1	1
G1__gsnor_Drought__CHG__hyper__8370	G1	gsnor-ko	Drought	gsnor_Drought	CHG	hyper	WT_Control	8370	4	11080001	11080200	0	0	0					1	1
G1__gsnor_Drought__CHG__hyper__8371	G1	gsnor-ko	Drought	gsnor_Drought	CHG	hyper	WT_Control	8371	4	11080051	11080250	0	0	0					1	1
G1__gsnor_Drought__CHG__hyper__8372	G1	gsnor-ko	Drought	gsnor_Drought	CHG	hyper	WT_Control	8372	4	11082201	11082400	0	0	0					1	1
G1__gsnor_Drought__CHG__hyper__8373	G1	gsnor-ko	Drought	gsnor_Drought	CHG	hyper	WT_Control	8373	4	11082251	11082450	0	0	0					1	1
G1__gsnor_Drought__CHG__hyper__8374	G1	gsnor-ko	Drought	gsnor_Drought	CHG	hyper	WT_Control	8374	4	11082301	11082500	0	0	0					1	1
G1__gsnor_Drought__CHG__hyper__8375	G1	gsnor-ko	Drought	gsnor_Drought	CHG	hyper	WT_Control	8375	4	11082351	11082550	0	0	0					1	1
G1__gsnor_Drought__CHG__hyper__8376	G1	gsnor-ko	Drought	gsnor_Drought	CHG	hyper	WT_Control	8376	4	11090901	11091100	0	0	0					1	1
G1__gsnor_Drought__CHG__hyper__8377	G1	gsnor-ko	Drought	gsnor_Drought	CHG	hyper	WT_Control	8377	4	11090951	11091150	0	0	0					1	1
G1__gsnor_Drought__CHG__hyper__8378	G1	gsnor-ko	Drought	gsnor_Drought	CHG	hyper	WT_Control	8378	4	11091001	11091200	0	0	0					1	1
G1__gsnor_Drought__CHG__hyper__8379	G1	gsnor-ko	Drought	gsnor_Drought	CHG	hyper	WT_Control	8379	4	11091051	11091250	0	0	0					1	1
G1__gsnor_Drought__CHG__hyper__8380	G1	gsnor-ko	Drought	gsnor_Drought	CHG	hyper	WT_Control	8380	4	11091101	11091300	0	0	0					1	1
G1__gsnor_Drought__CHG__hyper__8381	G1	gsnor-ko	Drought	gsnor_Drought	CHG	hyper	WT_Control	8381	4	11091851	11092050	0	0	0					1	1
G1__gsnor_Drought__CHG__hyper__8382	G1	gsnor-ko	Drought	gsnor_Drought	CHG	hyper	WT_Control	8382	4	11092001	11092200	0	0	0					1	1
G1__gsnor_Drought__CHG__hyper__8383	G1	gsnor-ko	Drought	gsnor_Drought	CHG	hyper	WT_Control	8383	4	11093051	11093250	0	0	0					1	1
G1__gsnor_Drought__CHG__hyper__8384	G1	gsnor-ko	Drought	gsnor_Drought	CHG	hyper	WT_Control	8384	4	11093101	11093300	0	0	0					1	1
G1__gsnor_Drought__CHG__hyper__8385	G1	gsnor-ko	Drought	gsnor_Drought	CHG	hyper	WT_Control	8385	4	11093351	11093550	0	0	0					1	1
G1__gsnor_Drought__CHG__hyper__8386	G1	gsnor-ko	Drought	gsnor_Drought	CHG	hyper	WT_Control	8386	4	11099451	11099650	0	0	0					1	1
G1__gsnor_Drought__CHG__hyper__8387	G1	gsnor-ko	Drought	gsnor_Drought	CHG	hyper	WT_Control	8387	4	11109551	11109750	0	0	0					1	1
G1__gsnor_Drought__CHG__hyper__8388	G1	gsnor-ko	Drought	gsnor_Drought	CHG	hyper	WT_Control	8388	4	11138751	11138950	0	0	0					1	1
G1__gsnor_Drought__CHG__hyper__8389	G1	gsnor-ko	Drought	gsnor_Drought	CHG	hyper	WT_Control	8389	4	11138801	11139000	0	0	0					1	1
G1__gsnor_Drought__CHG__hyper__8390	G1	gsnor-ko	Drought	gsnor_Drought	CHG	hyper	WT_Control	8390	4	11147601	11147800	0	0	0					1	1
G1__gsnor_Drought__CHG__hyper__8391	G1	gsnor-ko	Drought	gsnor_Drought	CHG	hyper	WT_Control	8391	4	11148201	11148400	0	0	0					1	1
G1__gsnor_Drought__CHG__hyper__8392	G1	gsnor-ko	Drought	gsnor_Drought	CHG	hyper	WT_Control	8392	4	11231151	11231350	0	0	0					1	1
G1__gsnor_Drought__CHG__hyper__8393	G1	gsnor-ko	Drought	gsnor_Drought	CHG	hyper	WT_Control	8393	4	11231301	11231500	0	0	0					1	1
G1__gsnor_Drought__CHG__hyper__8394	G1	gsnor-ko	Drought	gsnor_Drought	CHG	hyper	WT_Control	8394	4	11233551	11233750	0	0	0					1	1
G1__gsnor_Drought__CHG__hyper__8395	G1	gsnor-ko	Drought	gsnor_Drought	CHG	hyper	WT_Control	8395	4	11233601	11233800	0	0	0					1	1
G1__gsnor_Drought__CHG__hyper__8396	G1	gsnor-ko	Drought	gsnor_Drought	CHG	hyper	WT_Control	8396	4	11233651	11233850	0	0	0					1	1
G1__gsnor_Drought__CHG__hyper__8397	G1	gsnor-ko	Drought	gsnor_Drought	CHG	hyper	WT_Control	8397	4	11233701	11233900	0	0	0					1	1
G1__gsnor_Drought__CHG__hyper__8398	G1	gsnor-ko	Drought	gsnor_Drought	CHG	hyper	WT_Control	8398	4	11374151	11374350	0	0	0					1	1
G1__gsnor_Drought__CHG__hyper__8399	G1	gsnor-ko	Drought	gsnor_Drought	CHG	hyper	WT_Control	8399	4	11380451	11380650	0	0	0					1	1
G1__gsnor_Drought__CHG__hyper__8400	G1	gsnor-ko	Drought	gsnor_Drought	CHG	hyper	WT_Control	8400	4	11380501	11380700	0	0	0					1	1
G1__gsnor_Drought__CHG__hyper__8401	G1	gsnor-ko	Drought	gsnor_Drought	CHG	hyper	WT_Control	8401	4	11497001	11497200	0	0	0					1	1
G1__gsnor_Drought__CHG__hyper__8402	G1	gsnor-ko	Drought	gsnor_Drought	CHG	hyper	WT_Control	8402	4	11497051	11497250	0	0	0					1	1
G1__gsnor_Drought__CHG__hyper__8403	G1	gsnor-ko	Drought	gsnor_Drought	CHG	hyper	WT_Control	8403	4	11497101	11497300	0	0	0					1	1
G1__gsnor_Drought__CHG__hyper__8404	G1	gsnor-ko	Drought	gsnor_Drought	CHG	hyper	WT_Control	8404	4	11497151	11497350	0	0	0					1	1
G1__gsnor_Drought__CHG__hyper__8405	G1	gsnor-ko	Drought	gsnor_Drought	CHG	hyper	WT_Control	8405	4	11684301	11684500	0	0	0					1	1
G1__gsnor_Drought__CHG__hyper__8406	G1	gsnor-ko	Drought	gsnor_Drought	CHG	hyper	WT_Control	8406	4	11684351	11684550	0	0	0					1	1
G1__gsnor_Drought__CHG__hyper__8407	G1	gsnor-ko	Drought	gsnor_Drought	CHG	hyper	WT_Control	8407	4	11684401	11684600	0	0	0					1	1
G1__gsnor_Drought__CHG__hyper__8408	G1	gsnor-ko	Drought	gsnor_Drought	CHG	hyper	WT_Control	8408	4	11684451	11684650	0	0	0					1	1
G1__gsnor_Drought__CHG__hyper__8409	G1	gsnor-ko	Drought	gsnor_Drought	CHG	hyper	WT_Control	8409	4	11684501	11684700	0	0	0					1	1
G1__gsnor_Drought__CHG__hyper__8410	G1	gsnor-ko	Drought	gsnor_Drought	CHG	hyper	WT_Control	8410	4	11684551	11684750	0	0	0					1	1
G1__gsnor_Drought__CHG__hyper__8411	G1	gsnor-ko	Drought	gsnor_Drought	CHG	hyper	WT_Control	8411	4	11684601	11684800	0	0	0					1	1
G1__gsnor_Drought__CHG__hyper__8412	G1	gsnor-ko	Drought	gsnor_Drought	CHG	hyper	WT_Control	8412	4	11684651	11684850	0	0	0					1	1
G1__gsnor_Drought__CHG__hyper__8413	G1	gsnor-ko	Drought	gsnor_Drought	CHG	hyper	WT_Control	8413	4	11686001	11686200	0	0	0					1	1
G1__gsnor_Drought__CHG__hyper__8414	G1	gsnor-ko	Drought	gsnor_Drought	CHG	hyper	WT_Control	8414	4	11686401	11686600	0	0	0					1	1
G1__gsnor_Drought__CHG__hyper__8415	G1	gsnor-ko	Drought	gsnor_Drought	CHG	hyper	WT_Control	8415	4	11686451	11686650	0	0	0					1	1
G1__gsnor_Drought__CHG__hyper__8416	G1	gsnor-ko	Drought	gsnor_Drought	CHG	hyper	WT_Control	8416	4	11686651	11686850	0	0	0					1	1
G1__gsnor_Drought__CHG__hyper__8417	G1	gsnor-ko	Drought	gsnor_Drought	CHG	hyper	WT_Control	8417	4	11686801	11687000	0	0	0					1	1
G1__gsnor_Drought__CHG__hyper__8418	G1	gsnor-ko	Drought	gsnor_Drought	CHG	hyper	WT_Control	8418	4	11696651	11696850	0	0	0					1	1
G1__gsnor_Drought__CHG__hyper__8419	G1	gsnor-ko	Drought	gsnor_Drought	CHG	hyper	WT_Control	8419	4	11758251	11758450	0	0	0					1	1
G1__gsnor_Drought__CHG__hyper__8420	G1	gsnor-ko	Drought	gsnor_Drought	CHG	hyper	WT_Control	8420	4	11758301	11758500	0	0	0					1	1
G1__gsnor_Drought__CHG__hyper__8421	G1	gsnor-ko	Drought	gsnor_Drought	CHG	hyper	WT_Control	8421	4	11758351	11758550	0	0	0					1	1
G1__gsnor_Drought__CHG__hyper__8422	G1	gsnor-ko	Drought	gsnor_Drought	CHG	hyper	WT_Control	8422	4	11831451	11831650	0	0	0					1	1
G1__gsnor_Drought__CHG__hyper__8423	G1	gsnor-ko	Drought	gsnor_Drought	CHG	hyper	WT_Control	8423	4	11831501	11831700	0	0	0					1	1
G1__gsnor_Drought__CHG__hyper__8424	G1	gsnor-ko	Drought	gsnor_Drought	CHG	hyper	WT_Control	8424	4	11831551	11831750	0	0	0					1	1
G1__gsnor_Drought__CHG__hyper__8425	G1	gsnor-ko	Drought	gsnor_Drought	CHG	hyper	WT_Control	8425	4	11831601	11831800	0	0	0					1	1
G1__gsnor_Drought__CHG__hyper__8426	G1	gsnor-ko	Drought	gsnor_Drought	CHG	hyper	WT_Control	8426	4	11831651	11831850	0	0	0					1	1
G1__gsnor_Drought__CHG__hyper__8427	G1	gsnor-ko	Drought	gsnor_Drought	CHG	hyper	WT_Control	8427	4	11831701	11831900	0	0	0					1	1
G1__gsnor_Drought__CHG__hyper__8428	G1	gsnor-ko	Drought	gsnor_Drought	CHG	hyper	WT_Control	8428	4	11831751	11831950	0	0	0					1	1
G1__gsnor_Drought__CHG__hyper__8429	G1	gsnor-ko	Drought	gsnor_Drought	CHG	hyper	WT_Control	8429	4	11831801	11832000	0	0	0					1	1
G1__gsnor_Drought__CHG__hyper__8430	G1	gsnor-ko	Drought	gsnor_Drought	CHG	hyper	WT_Control	8430	4	11831851	11832050	0	0	0					1	1
G1__gsnor_Drought__CHG__hyper__8431	G1	gsnor-ko	Drought	gsnor_Drought	CHG	hyper	WT_Control	8431	4	11831901	11832100	0	0	0					1	1
G1__gsnor_Drought__CHG__hyper__8432	G1	gsnor-ko	Drought	gsnor_Drought	CHG	hyper	WT_Control	8432	4	11831951	11832150	0	0	0					1	1
G1__gsnor_Drought__CHG__hyper__8433	G1	gsnor-ko	Drought	gsnor_Drought	CHG	hyper	WT_Control	8433	4	11832001	11832200	0	0	0					1	1
G1__gsnor_Drought__CHG__hyper__8434	G1	gsnor-ko	Drought	gsnor_Drought	CHG	hyper	WT_Control	8434	4	11833951	11834150	0	0	0					1	1
G1__gsnor_Drought__CHG__hyper__8435	G1	gsnor-ko	Drought	gsnor_Drought	CHG	hyper	WT_Control	8435	4	11844301	11844500	0	0	0					1	1
G1__gsnor_Drought__CHG__hyper__8436	G1	gsnor-ko	Drought	gsnor_Drought	CHG	hyper	WT_Control	8436	4	11871951	11872150	0	0	0					1	1
G1__gsnor_Drought__CHG__hyper__8437	G1	gsnor-ko	Drought	gsnor_Drought	CHG	hyper	WT_Control	8437	4	11872001	11872200	0	0	0					1	1
G1__gsnor_Drought__CHG__hyper__8438	G1	gsnor-ko	Drought	gsnor_Drought	CHG	hyper	WT_Control	8438	4	12095901	12096100	0	0	0					1	1
G1__gsnor_Drought__CHG__hyper__8439	G1	gsnor-ko	Drought	gsnor_Drought	CHG	hyper	WT_Control	8439	4	12096101	12096300	0	0	0					1	1
G1__gsnor_Drought__CHG__hyper__8440	G1	gsnor-ko	Drought	gsnor_Drought	CHG	hyper	WT_Control	8440	4	12101851	12102050	0	0	0					1	1
G1__gsnor_Drought__CHG__hyper__8441	G1	gsnor-ko	Drought	gsnor_Drought	CHG	hyper	WT_Control	8441	4	12102101	12102300	0	0	0					1	1
G1__gsnor_Drought__CHG__hyper__8442	G1	gsnor-ko	Drought	gsnor_Drought	CHG	hyper	WT_Control	8442	4	12102351	12102550	0	0	0					1	1
G1__gsnor_Drought__CHG__hyper__8443	G1	gsnor-ko	Drought	gsnor_Drought	CHG	hyper	WT_Control	8443	4	12110751	12110950	0	0	0					1	1
G1__gsnor_Drought__CHG__hyper__8444	G1	gsnor-ko	Drought	gsnor_Drought	CHG	hyper	WT_Control	8444	4	12112651	12112850	0	0	0					1	1
G1__gsnor_Drought__CHG__hyper__8445	G1	gsnor-ko	Drought	gsnor_Drought	CHG	hyper	WT_Control	8445	4	12112701	12112900	0	0	0					1	1
G1__gsnor_Drought__CHG__hyper__8446	G1	gsnor-ko	Drought	gsnor_Drought	CHG	hyper	WT_Control	8446	4	12112751	12112950	0	0	0					1	1
G1__gsnor_Drought__CHG__hyper__8447	G1	gsnor-ko	Drought	gsnor_Drought	CHG	hyper	WT_Control	8447	4	12112801	12113000	0	0	0					1	1
G1__gsnor_Drought__CHG__hyper__8448	G1	gsnor-ko	Drought	gsnor_Drought	CHG	hyper	WT_Control	8448	4	12293551	12293750	0	0	0					1	1
G1__gsnor_Drought__CHG__hyper__8449	G1	gsnor-ko	Drought	gsnor_Drought	CHG	hyper	WT_Control	8449	4	12293601	12293800	0	0	0					1	1
G1__gsnor_Drought__CHG__hyper__8450	G1	gsnor-ko	Drought	gsnor_Drought	CHG	hyper	WT_Control	8450	4	12293651	12293850	0	0	0					1	1
G1__gsnor_Drought__CHG__hyper__8451	G1	gsnor-ko	Drought	gsnor_Drought	CHG	hyper	WT_Control	8451	4	12295101	12295300	0	0	0					1	1
G1__gsnor_Drought__CHG__hyper__8452	G1	gsnor-ko	Drought	gsnor_Drought	CHG	hyper	WT_Control	8452	4	12295151	12295350	0	0	0					1	1
G1__gsnor_Drought__CHG__hyper__8453	G1	gsnor-ko	Drought	gsnor_Drought	CHG	hyper	WT_Control	8453	4	12295201	12295400	0	0	0					1	1
G1__gsnor_Drought__CHG__hyper__8454	G1	gsnor-ko	Drought	gsnor_Drought	CHG	hyper	WT_Control	8454	4	12295251	12295450	0	0	0					1	1
G1__gsnor_Drought__CHG__hyper__8455	G1	gsnor-ko	Drought	gsnor_Drought	CHG	hyper	WT_Control	8455	4	12295301	12295500	0	0	0					1	1
G1__gsnor_Drought__CHG__hyper__8456	G1	gsnor-ko	Drought	gsnor_Drought	CHG	hyper	WT_Control	8456	4	12295451	12295650	0	0	0					1	1
G1__gsnor_Drought__CHG__hyper__8457	G1	gsnor-ko	Drought	gsnor_Drought	CHG	hyper	WT_Control	8457	4	12295601	12295800	0	0	0					1	1
G1__gsnor_Drought__CHG__hyper__8458	G1	gsnor-ko	Drought	gsnor_Drought	CHG	hyper	WT_Control	8458	4	12385301	12385500	0	0	0					1	1
G1__gsnor_Drought__CHG__hyper__8459	G1	gsnor-ko	Drought	gsnor_Drought	CHG	hyper	WT_Control	8459	4	12385351	12385550	0	0	0					1	1
G1__gsnor_Drought__CHG__hyper__8460	G1	gsnor-ko	Drought	gsnor_Drought	CHG	hyper	WT_Control	8460	4	12385401	12385600	0	0	0					1	1
G1__gsnor_Drought__CHG__hyper__8461	G1	gsnor-ko	Drought	gsnor_Drought	CHG	hyper	WT_Control	8461	4	12385451	12385650	0	0	0					1	1
G1__gsnor_Drought__CHG__hyper__8462	G1	gsnor-ko	Drought	gsnor_Drought	CHG	hyper	WT_Control	8462	4	12599001	12599200	0	0	0					1	1
G1__gsnor_Drought__CHG__hyper__8463	G1	gsnor-ko	Drought	gsnor_Drought	CHG	hyper	WT_Control	8463	4	12599051	12599250	0	0	0					1	1
G1__gsnor_Drought__CHG__hyper__8464	G1	gsnor-ko	Drought	gsnor_Drought	CHG	hyper	WT_Control	8464	4	12599101	12599300	0	0	0					1	1
G1__gsnor_Drought__CHG__hyper__8465	G1	gsnor-ko	Drought	gsnor_Drought	CHG	hyper	WT_Control	8465	4	12599201	12599400	0	0	0					1	1
G1__gsnor_Drought__CHG__hyper__8466	G1	gsnor-ko	Drought	gsnor_Drought	CHG	hyper	WT_Control	8466	4	12599251	12599450	0	0	0					1	1
G1__gsnor_Drought__CHG__hyper__8467	G1	gsnor-ko	Drought	gsnor_Drought	CHG	hyper	WT_Control	8467	4	12599351	12599550	0	0	0					1	1
G1__gsnor_Drought__CHG__hyper__8468	G1	gsnor-ko	Drought	gsnor_Drought	CHG	hyper	WT_Control	8468	4	12599401	12599600	0	0	0					1	1
G1__gsnor_Drought__CHG__hyper__8469	G1	gsnor-ko	Drought	gsnor_Drought	CHG	hyper	WT_Control	8469	4	12599451	12599650	0	0	0					1	1
G1__gsnor_Drought__CHG__hyper__8470	G1	gsnor-ko	Drought	gsnor_Drought	CHG	hyper	WT_Control	8470	4	12599501	12599700	0	0	0					1	1
G1__gsnor_Drought__CHG__hyper__8471	G1	gsnor-ko	Drought	gsnor_Drought	CHG	hyper	WT_Control	8471	4	12599551	12599750	0	0	0					1	1
G1__gsnor_Drought__CHG__hyper__8472	G1	gsnor-ko	Drought	gsnor_Drought	CHG	hyper	WT_Control	8472	4	12721401	12721600	0	0	0					1	1
G1__gsnor_Drought__CHG__hyper__8473	G1	gsnor-ko	Drought	gsnor_Drought	CHG	hyper	WT_Control	8473	4	12841251	12841450	0	0	0					1	1
G1__gsnor_Drought__CHG__hyper__8474	G1	gsnor-ko	Drought	gsnor_Drought	CHG	hyper	WT_Control	8474	4	12842251	12842450	0	0	0					1	1
G1__gsnor_Drought__CHG__hyper__8475	G1	gsnor-ko	Drought	gsnor_Drought	CHG	hyper	WT_Control	8475	4	12842301	12842500	0	0	0					1	1
G1__gsnor_Drought__CHG__hyper__8476	G1	gsnor-ko	Drought	gsnor_Drought	CHG	hyper	WT_Control	8476	4	12842351	12842550	0	0	0					1	1
G1__gsnor_Drought__CHG__hyper__8477	G1	gsnor-ko	Drought	gsnor_Drought	CHG	hyper	WT_Control	8477	4	12842401	12842600	0	0	0					1	1
G1__gsnor_Drought__CHG__hyper__8478	G1	gsnor-ko	Drought	gsnor_Drought	CHG	hyper	WT_Control	8478	4	12842451	12842650	0	0	0					1	1
G1__gsnor_Drought__CHG__hyper__8479	G1	gsnor-ko	Drought	gsnor_Drought	CHG	hyper	WT_Control	8479	4	12863101	12863300	0	0	0					1	1
G1__gsnor_Drought__CHG__hyper__8480	G1	gsnor-ko	Drought	gsnor_Drought	CHG	hyper	WT_Control	8480	4	12948801	12949000	0	0	0					1	1
G1__gsnor_Drought__CHG__hyper__8481	G1	gsnor-ko	Drought	gsnor_Drought	CHG	hyper	WT_Control	8481	4	12948851	12949050	0	0	0					1	1
G1__gsnor_Drought__CHG__hyper__8482	G1	gsnor-ko	Drought	gsnor_Drought	CHG	hyper	WT_Control	8482	4	12981651	12981850	0	0	0					1	1
G1__gsnor_Drought__CHG__hyper__8483	G1	gsnor-ko	Drought	gsnor_Drought	CHG	hyper	WT_Control	8483	4	13332201	13332400	0	0	0					1	1
G1__gsnor_Drought__CHG__hyper__8484	G1	gsnor-ko	Drought	gsnor_Drought	CHG	hyper	WT_Control	8484	4	13579701	13579900	0	0	0					1	1
G1__gsnor_Drought__CHG__hyper__8485	G1	gsnor-ko	Drought	gsnor_Drought	CHG	hyper	WT_Control	8485	4	13579751	13579950	0	0	0					1	1
G1__gsnor_Drought__CHG__hyper__8486	G1	gsnor-ko	Drought	gsnor_Drought	CHG	hyper	WT_Control	8486	4	13579801	13580000	0	0	0					1	1
G1__gsnor_Drought__CHG__hyper__8487	G1	gsnor-ko	Drought	gsnor_Drought	CHG	hyper	WT_Control	8487	4	13579851	13580050	0	0	0					1	1
G1__gsnor_Drought__CHG__hyper__8488	G1	gsnor-ko	Drought	gsnor_Drought	CHG	hyper	WT_Control	8488	4	13580601	13580800	0	0	0					1	1
G1__gsnor_Drought__CHG__hyper__8489	G1	gsnor-ko	Drought	gsnor_Drought	CHG	hyper	WT_Control	8489	4	13626401	13626600	0	0	0					1	1
G1__gsnor_Drought__CHG__hyper__8490	G1	gsnor-ko	Drought	gsnor_Drought	CHG	hyper	WT_Control	8490	4	13626451	13626650	0	0	0					1	1
G1__gsnor_Drought__CHG__hyper__8491	G1	gsnor-ko	Drought	gsnor_Drought	CHG	hyper	WT_Control	8491	4	13626501	13626700	0	0	0					1	1
G1__gsnor_Drought__CHG__hyper__8492	G1	gsnor-ko	Drought	gsnor_Drought	CHG	hyper	WT_Control	8492	4	13887051	13887250	0	0	0					1	1
G1__gsnor_Drought__CHG__hyper__8493	G1	gsnor-ko	Drought	gsnor_Drought	CHG	hyper	WT_Control	8493	4	14272651	14272850	0	0	0					1	1
G1__gsnor_Drought__CHG__hyper__8494	G1	gsnor-ko	Drought	gsnor_Drought	CHG	hyper	WT_Control	8494	4	14272701	14272900	0	0	0					1	1
G1__gsnor_Drought__CHG__hyper__8495	G1	gsnor-ko	Drought	gsnor_Drought	CHG	hyper	WT_Control	8495	4	14272801	14273000	0	0	0					1	1
G1__gsnor_Drought__CHG__hyper__8496	G1	gsnor-ko	Drought	gsnor_Drought	CHG	hyper	WT_Control	8496	4	14310201	14310400	0	0	0					1	1
G1__gsnor_Drought__CHG__hyper__8497	G1	gsnor-ko	Drought	gsnor_Drought	CHG	hyper	WT_Control	8497	4	14310251	14310450	0	0	0					1	1
G1__gsnor_Drought__CHG__hyper__8498	G1	gsnor-ko	Drought	gsnor_Drought	CHG	hyper	WT_Control	8498	4	14310551	14310750	0	0	0					1	1
G1__gsnor_Drought__CHG__hyper__8499	G1	gsnor-ko	Drought	gsnor_Drought	CHG	hyper	WT_Control	8499	4	14310601	14310800	0	0	0					1	1
G1__gsnor_Drought__CHG__hyper__8500	G1	gsnor-ko	Drought	gsnor_Drought	CHG	hyper	WT_Control	8500	4	14310651	14310850	0	0	0					1	1
G1__gsnor_Drought__CHG__hyper__8501	G1	gsnor-ko	Drought	gsnor_Drought	CHG	hyper	WT_Control	8501	4	14310701	14310900	0	0	0					1	1
G1__gsnor_Drought__CHG__hyper__8502	G1	gsnor-ko	Drought	gsnor_Drought	CHG	hyper	WT_Control	8502	4	14310751	14310950	0	0	0					1	1
G1__gsnor_Drought__CHG__hyper__8503	G1	gsnor-ko	Drought	gsnor_Drought	CHG	hyper	WT_Control	8503	4	14335251	14335450	0	0	0					1	1
G1__gsnor_Drought__CHG__hyper__8504	G1	gsnor-ko	Drought	gsnor_Drought	CHG	hyper	WT_Control	8504	4	14335301	14335500	0	0	0					1	1
G1__gsnor_Drought__CHG__hyper__8505	G1	gsnor-ko	Drought	gsnor_Drought	CHG	hyper	WT_Control	8505	4	14335351	14335550	0	0	0					1	1
G1__gsnor_Drought__CHG__hyper__8506	G1	gsnor-ko	Drought	gsnor_Drought	CHG	hyper	WT_Control	8506	4	14335401	14335600	0	0	0					1	1
G1__gsnor_Drought__CHG__hyper__8507	G1	gsnor-ko	Drought	gsnor_Drought	CHG	hyper	WT_Control	8507	4	14335451	14335650	0	0	0					1	1
G1__gsnor_Drought__CHG__hyper__8508	G1	gsnor-ko	Drought	gsnor_Drought	CHG	hyper	WT_Control	8508	4	14335501	14335700	0	0	0					1	1
G1__gsnor_Drought__CHG__hyper__8509	G1	gsnor-ko	Drought	gsnor_Drought	CHG	hyper	WT_Control	8509	4	14389751	14389950	0	0	0					1	1
G1__gsnor_Drought__CHG__hyper__8510	G1	gsnor-ko	Drought	gsnor_Drought	CHG	hyper	WT_Control	8510	4	14389801	14390000	0	0	0					1	1
G1__gsnor_Drought__CHG__hyper__8511	G1	gsnor-ko	Drought	gsnor_Drought	CHG	hyper	WT_Control	8511	4	14389851	14390050	0	0	0					1	1
G1__gsnor_Drought__CHG__hyper__8512	G1	gsnor-ko	Drought	gsnor_Drought	CHG	hyper	WT_Control	8512	4	14433901	14434100	0	0	0					1	1
G1__gsnor_Drought__CHG__hyper__8513	G1	gsnor-ko	Drought	gsnor_Drought	CHG	hyper	WT_Control	8513	4	14433951	14434150	0	0	0					1	1
G1__gsnor_Drought__CHG__hyper__8514	G1	gsnor-ko	Drought	gsnor_Drought	CHG	hyper	WT_Control	8514	4	14436351	14436550	0	0	0					1	1
G1__gsnor_Drought__CHG__hyper__8515	G1	gsnor-ko	Drought	gsnor_Drought	CHG	hyper	WT_Control	8515	4	14436401	14436600	0	0	0					1	1
G1__gsnor_Drought__CHG__hyper__8516	G1	gsnor-ko	Drought	gsnor_Drought	CHG	hyper	WT_Control	8516	4	14977201	14977400	0	0	0					1	1
G1__gsnor_Drought__CHG__hyper__8517	G1	gsnor-ko	Drought	gsnor_Drought	CHG	hyper	WT_Control	8517	4	14977251	14977450	0	0	0					1	1
G1__gsnor_Drought__CHG__hyper__8518	G1	gsnor-ko	Drought	gsnor_Drought	CHG	hyper	WT_Control	8518	4	14977301	14977500	0	0	0					1	1
G1__gsnor_Drought__CHG__hyper__8519	G1	gsnor-ko	Drought	gsnor_Drought	CHG	hyper	WT_Control	8519	4	14977351	14977550	0	0	0					1	1
G1__gsnor_Drought__CHG__hyper__8520	G1	gsnor-ko	Drought	gsnor_Drought	CHG	hyper	WT_Control	8520	4	14977401	14977600	0	0	0					1	1
G1__gsnor_Drought__CHG__hyper__8521	G1	gsnor-ko	Drought	gsnor_Drought	CHG	hyper	WT_Control	8521	4	14977451	14977650	0	0	0					1	1
G1__gsnor_Drought__CHG__hyper__8522	G1	gsnor-ko	Drought	gsnor_Drought	CHG	hyper	WT_Control	8522	4	14977501	14977700	0	0	0					1	1
G1__gsnor_Drought__CHG__hyper__8523	G1	gsnor-ko	Drought	gsnor_Drought	CHG	hyper	WT_Control	8523	4	14977551	14977750	0	0	0					1	1
G1__gsnor_Drought__CHG__hyper__8524	G1	gsnor-ko	Drought	gsnor_Drought	CHG	hyper	WT_Control	8524	4	14977801	14978000	0	0	0					1	1
G1__gsnor_Drought__CHG__hyper__8525	G1	gsnor-ko	Drought	gsnor_Drought	CHG	hyper	WT_Control	8525	4	14977851	14978050	0	0	0					1	1
G1__gsnor_Drought__CHG__hyper__8526	G1	gsnor-ko	Drought	gsnor_Drought	CHG	hyper	WT_Control	8526	4	14977901	14978100	0	0	0					1	1
G1__gsnor_Drought__CHG__hyper__8527	G1	gsnor-ko	Drought	gsnor_Drought	CHG	hyper	WT_Control	8527	4	14977951	14978150	0	0	0					1	1
G1__gsnor_Drought__CHG__hyper__8528	G1	gsnor-ko	Drought	gsnor_Drought	CHG	hyper	WT_Control	8528	4	14979551	14979750	0	0	0					1	1
G1__gsnor_Drought__CHG__hyper__8529	G1	gsnor-ko	Drought	gsnor_Drought	CHG	hyper	WT_Control	8529	4	14979601	14979800	0	0	0					1	1
G1__gsnor_Drought__CHG__hyper__8530	G1	gsnor-ko	Drought	gsnor_Drought	CHG	hyper	WT_Control	8530	4	14989901	14990100	0	0	0					1	1
G1__gsnor_Drought__CHG__hyper__8531	G1	gsnor-ko	Drought	gsnor_Drought	CHG	hyper	WT_Control	8531	4	15199451	15199650	0	0	0					1	1
G1__gsnor_Drought__CHG__hyper__8532	G1	gsnor-ko	Drought	gsnor_Drought	CHG	hyper	WT_Control	8532	4	15199501	15199700	0	0	0					1	1
G1__gsnor_Drought__CHG__hyper__8533	G1	gsnor-ko	Drought	gsnor_Drought	CHG	hyper	WT_Control	8533	4	15442251	15442450	0	0	0					1	1
G1__gsnor_Drought__CHG__hyper__8534	G1	gsnor-ko	Drought	gsnor_Drought	CHG	hyper	WT_Control	8534	4	15547951	15548150	0	0	0					1	1
G1__gsnor_Drought__CHG__hyper__8535	G1	gsnor-ko	Drought	gsnor_Drought	CHG	hyper	WT_Control	8535	4	15548001	15548200	0	0	0					1	1
G1__gsnor_Drought__CHG__hyper__8536	G1	gsnor-ko	Drought	gsnor_Drought	CHG	hyper	WT_Control	8536	4	15548051	15548250	0	0	0					1	1
G1__gsnor_Drought__CHG__hyper__8537	G1	gsnor-ko	Drought	gsnor_Drought	CHG	hyper	WT_Control	8537	4	15548101	15548300	0	0	0					1	1
G1__gsnor_Drought__CHG__hyper__8538	G1	gsnor-ko	Drought	gsnor_Drought	CHG	hyper	WT_Control	8538	4	15696351	15696550	0	0	0					1	1
G1__gsnor_Drought__CHG__hyper__8539	G1	gsnor-ko	Drought	gsnor_Drought	CHG	hyper	WT_Control	8539	4	15698851	15699050	0	0	0					1	1
G1__gsnor_Drought__CHG__hyper__8540	G1	gsnor-ko	Drought	gsnor_Drought	CHG	hyper	WT_Control	8540	4	15698901	15699100	0	0	0					1	1
G1__gsnor_Drought__CHG__hyper__8541	G1	gsnor-ko	Drought	gsnor_Drought	CHG	hyper	WT_Control	8541	4	15698951	15699150	0	0	0					1	1
G1__gsnor_Drought__CHG__hyper__8542	G1	gsnor-ko	Drought	gsnor_Drought	CHG	hyper	WT_Control	8542	4	17228151	17228350	0	0	0					1	1
G1__gsnor_Drought__CHG__hyper__8543	G1	gsnor-ko	Drought	gsnor_Drought	CHG	hyper	WT_Control	8543	4	17228201	17228400	0	0	0					1	1
G1__gsnor_Drought__CHG__hyper__8544	G1	gsnor-ko	Drought	gsnor_Drought	CHG	hyper	WT_Control	8544	4	17228251	17228450	0	0	0					1	1
G1__gsnor_Drought__CHG__hyper__8545	G1	gsnor-ko	Drought	gsnor_Drought	CHG	hyper	WT_Control	8545	4	17228301	17228500	0	0	0					1	1
G1__gsnor_Drought__CHG__hyper__8546	G1	gsnor-ko	Drought	gsnor_Drought	CHG	hyper	WT_Control	8546	4	17261851	17262050	0	0	0					1	1
G1__gsnor_Drought__CHG__hyper__8547	G1	gsnor-ko	Drought	gsnor_Drought	CHG	hyper	WT_Control	8547	4	17261901	17262100	0	0	0					1	1
G1__gsnor_Drought__CHG__hyper__8548	G1	gsnor-ko	Drought	gsnor_Drought	CHG	hyper	WT_Control	8548	4	17261951	17262150	0	0	0					1	1
G1__gsnor_Drought__CHG__hyper__8549	G1	gsnor-ko	Drought	gsnor_Drought	CHG	hyper	WT_Control	8549	4	17262001	17262200	0	0	0					1	1
G1__gsnor_Drought__CHG__hyper__8550	G1	gsnor-ko	Drought	gsnor_Drought	CHG	hyper	WT_Control	8550	4	17262051	17262250	0	0	0					1	1
G1__gsnor_Drought__CHG__hyper__8551	G1	gsnor-ko	Drought	gsnor_Drought	CHG	hyper	WT_Control	8551	4	17262101	17262300	0	0	0					1	1
G1__gsnor_Drought__CHG__hyper__8552	G1	gsnor-ko	Drought	gsnor_Drought	CHG	hyper	WT_Control	8552	4	17262151	17262350	0	0	0					1	1
G1__gsnor_Drought__CHG__hyper__8553	G1	gsnor-ko	Drought	gsnor_Drought	CHG	hyper	WT_Control	8553	4	17340451	17340650	0	0	0					1	1
G1__gsnor_Drought__CHG__hyper__8554	G1	gsnor-ko	Drought	gsnor_Drought	CHG	hyper	WT_Control	8554	4	17404051	17404250	0	0	0					1	1
G1__gsnor_Drought__CHG__hyper__8555	G1	gsnor-ko	Drought	gsnor_Drought	CHG	hyper	WT_Control	8555	4	17450901	17451100	0	0	0					1	1
G1__gsnor_Drought__CHG__hyper__8556	G1	gsnor-ko	Drought	gsnor_Drought	CHG	hyper	WT_Control	8556	4	17511751	17511950	0	0	0					1	1
G1__gsnor_Drought__CHG__hyper__8557	G1	gsnor-ko	Drought	gsnor_Drought	CHG	hyper	WT_Control	8557	4	17511801	17512000	0	0	0					1	1
G1__gsnor_Drought__CHG__hyper__8558	G1	gsnor-ko	Drought	gsnor_Drought	CHG	hyper	WT_Control	8558	4	17511851	17512050	0	0	0					1	1
G1__gsnor_Drought__CHG__hyper__8559	G1	gsnor-ko	Drought	gsnor_Drought	CHG	hyper	WT_Control	8559	4	18247701	18247900	0	0	0					1	1
G1__gsnor_Drought__CHG__hyper__8560	G1	gsnor-ko	Drought	gsnor_Drought	CHG	hyper	WT_Control	8560	4	18248101	18248300	0	0	0					1	1
G1__gsnor_Drought__CHG__hyper__8561	G1	gsnor-ko	Drought	gsnor_Drought	CHG	hyper	WT_Control	8561	4	18248151	18248350	0	0	0					1	1
G1__gsnor_Drought__CHG__hyper__8562	G1	gsnor-ko	Drought	gsnor_Drought	CHG	hyper	WT_Control	8562	4	18248201	18248400	0	0	0					1	1
G1__gsnor_Drought__CHG__hyper__8563	G1	gsnor-ko	Drought	gsnor_Drought	CHG	hyper	WT_Control	8563	4	18248251	18248450	0	0	0					1	1
G1__gsnor_Drought__CHG__hyper__8564	G1	gsnor-ko	Drought	gsnor_Drought	CHG	hyper	WT_Control	8564	4	18255801	18256000	0	0	0					1	1
G1__gsnor_Drought__CHG__hyper__8565	G1	gsnor-ko	Drought	gsnor_Drought	CHG	hyper	WT_Control	8565	4	18255851	18256050	0	0	0					1	1
G1__gsnor_Drought__CHG__hyper__8566	G1	gsnor-ko	Drought	gsnor_Drought	CHG	hyper	WT_Control	8566	4	18256801	18257000	0	0	0					1	1
G1__gsnor_Drought__CHG__hyper__8567	G1	gsnor-ko	Drought	gsnor_Drought	CHG	hyper	WT_Control	8567	4	18411501	18411700	0	0	0					1	1
G1__gsnor_Drought__CHG__hyper__8568	G1	gsnor-ko	Drought	gsnor_Drought	CHG	hyper	WT_Control	8568	4	18567551	18567750	0	0	0					1	1
G1__gsnor_Drought__CHG__hyper__8569	G1	gsnor-ko	Drought	gsnor_Drought	CHG	hyper	WT_Control	8569	4	18567601	18567800	0	0	0					1	1
G1__gsnor_Drought__CHG__hyper__8570	G1	gsnor-ko	Drought	gsnor_Drought	CHG	hyper	WT_Control	8570	5	113801	114000	0	0	0					1	1
G1__gsnor_Drought__CHG__hyper__8571	G1	gsnor-ko	Drought	gsnor_Drought	CHG	hyper	WT_Control	8571	5	113851	114050	0	0	0					1	1
G1__gsnor_Drought__CHG__hyper__8572	G1	gsnor-ko	Drought	gsnor_Drought	CHG	hyper	WT_Control	8572	5	113901	114100	0	0	0					1	1
G1__gsnor_Drought__CHG__hyper__8573	G1	gsnor-ko	Drought	gsnor_Drought	CHG	hyper	WT_Control	8573	5	113951	114150	0	0	0					1	1
G1__gsnor_Drought__CHG__hyper__8574	G1	gsnor-ko	Drought	gsnor_Drought	CHG	hyper	WT_Control	8574	5	114001	114200	0	0	0					1	1
G1__gsnor_Drought__CHG__hyper__8575	G1	gsnor-ko	Drought	gsnor_Drought	CHG	hyper	WT_Control	8575	5	135551	135750	0	0	0					1	1
G1__gsnor_Drought__CHG__hyper__8576	G1	gsnor-ko	Drought	gsnor_Drought	CHG	hyper	WT_Control	8576	5	179851	180050	0	0	0					1	1
G1__gsnor_Drought__CHG__hyper__8577	G1	gsnor-ko	Drought	gsnor_Drought	CHG	hyper	WT_Control	8577	5	179901	180100	0	0	0					1	1
G1__gsnor_Drought__CHG__hyper__8578	G1	gsnor-ko	Drought	gsnor_Drought	CHG	hyper	WT_Control	8578	5	486601	486800	0	0	0					1	1
G1__gsnor_Drought__CHG__hyper__8579	G1	gsnor-ko	Drought	gsnor_Drought	CHG	hyper	WT_Control	8579	5	486651	486850	0	0	0					1	1
G1__gsnor_Drought__CHG__hyper__8580	G1	gsnor-ko	Drought	gsnor_Drought	CHG	hyper	WT_Control	8580	5	486701	486900	0	0	0					1	1
G1__gsnor_Drought__CHG__hyper__8581	G1	gsnor-ko	Drought	gsnor_Drought	CHG	hyper	WT_Control	8581	5	486751	486950	0	0	0					1	1
G1__gsnor_Drought__CHG__hyper__8582	G1	gsnor-ko	Drought	gsnor_Drought	CHG	hyper	WT_Control	8582	5	486801	487000	0	0	0					1	1
G1__gsnor_Drought__CHG__hyper__8583	G1	gsnor-ko	Drought	gsnor_Drought	CHG	hyper	WT_Control	8583	5	486851	487050	0	0	0					1	1
G1__gsnor_Drought__CHG__hyper__8584	G1	gsnor-ko	Drought	gsnor_Drought	CHG	hyper	WT_Control	8584	5	486901	487100	0	0	0					1	1
G1__gsnor_Drought__CHG__hyper__8585	G1	gsnor-ko	Drought	gsnor_Drought	CHG	hyper	WT_Control	8585	5	486951	487150	0	0	0					1	1
G1__gsnor_Drought__CHG__hyper__8586	G1	gsnor-ko	Drought	gsnor_Drought	CHG	hyper	WT_Control	8586	5	487001	487200	0	0	0					1	1
G1__gsnor_Drought__CHG__hyper__8587	G1	gsnor-ko	Drought	gsnor_Drought	CHG	hyper	WT_Control	8587	5	491501	491700	0	0	0					1	1
G1__gsnor_Drought__CHG__hyper__8588	G1	gsnor-ko	Drought	gsnor_Drought	CHG	hyper	WT_Control	8588	5	491551	491750	0	0	0					1	1
G1__gsnor_Drought__CHG__hyper__8589	G1	gsnor-ko	Drought	gsnor_Drought	CHG	hyper	WT_Control	8589	5	491601	491800	0	0	0					1	1
G1__gsnor_Drought__CHG__hyper__8590	G1	gsnor-ko	Drought	gsnor_Drought	CHG	hyper	WT_Control	8590	5	491651	491850	0	0	0					1	1
G1__gsnor_Drought__CHG__hyper__8591	G1	gsnor-ko	Drought	gsnor_Drought	CHG	hyper	WT_Control	8591	5	491701	491900	0	0	0					1	1
G1__gsnor_Drought__CHG__hyper__8592	G1	gsnor-ko	Drought	gsnor_Drought	CHG	hyper	WT_Control	8592	5	491751	491950	0	0	0					1	1
G1__gsnor_Drought__CHG__hyper__8593	G1	gsnor-ko	Drought	gsnor_Drought	CHG	hyper	WT_Control	8593	5	491801	492000	0	0	0					1	1
G1__gsnor_Drought__CHG__hyper__8594	G1	gsnor-ko	Drought	gsnor_Drought	CHG	hyper	WT_Control	8594	5	491851	492050	0	0	0					1	1
G1__gsnor_Drought__CHG__hyper__8595	G1	gsnor-ko	Drought	gsnor_Drought	CHG	hyper	WT_Control	8595	5	491901	492100	0	0	0					1	1
G1__gsnor_Drought__CHG__hyper__8596	G1	gsnor-ko	Drought	gsnor_Drought	CHG	hyper	WT_Control	8596	5	491951	492150	0	0	0					1	1
G1__gsnor_Drought__CHG__hyper__8597	G1	gsnor-ko	Drought	gsnor_Drought	CHG	hyper	WT_Control	8597	5	503201	503400	0	0	0					1	1
G1__gsnor_Drought__CHG__hyper__8598	G1	gsnor-ko	Drought	gsnor_Drought	CHG	hyper	WT_Control	8598	5	503251	503450	0	0	0					1	1
G1__gsnor_Drought__CHG__hyper__8599	G1	gsnor-ko	Drought	gsnor_Drought	CHG	hyper	WT_Control	8599	5	595451	595650	0	0	0					1	1
G1__gsnor_Drought__CHG__hyper__8600	G1	gsnor-ko	Drought	gsnor_Drought	CHG	hyper	WT_Control	8600	5	596251	596450	0	0	0					1	1
G1__gsnor_Drought__CHG__hyper__8601	G1	gsnor-ko	Drought	gsnor_Drought	CHG	hyper	WT_Control	8601	5	596301	596500	0	0	0					1	1
G1__gsnor_Drought__CHG__hyper__8602	G1	gsnor-ko	Drought	gsnor_Drought	CHG	hyper	WT_Control	8602	5	596351	596550	0	0	0					1	1
G1__gsnor_Drought__CHG__hyper__8603	G1	gsnor-ko	Drought	gsnor_Drought	CHG	hyper	WT_Control	8603	5	596401	596600	0	0	0					1	1
G1__gsnor_Drought__CHG__hyper__8604	G1	gsnor-ko	Drought	gsnor_Drought	CHG	hyper	WT_Control	8604	5	609351	609550	0	0	0					1	1
G1__gsnor_Drought__CHG__hyper__8605	G1	gsnor-ko	Drought	gsnor_Drought	CHG	hyper	WT_Control	8605	5	609401	609600	0	0	0					1	1
G1__gsnor_Drought__CHG__hyper__8606	G1	gsnor-ko	Drought	gsnor_Drought	CHG	hyper	WT_Control	8606	5	609451	609650	0	0	0					1	1
G1__gsnor_Drought__CHG__hyper__8607	G1	gsnor-ko	Drought	gsnor_Drought	CHG	hyper	WT_Control	8607	5	609501	609700	0	0	0					1	1
G1__gsnor_Drought__CHG__hyper__8608	G1	gsnor-ko	Drought	gsnor_Drought	CHG	hyper	WT_Control	8608	5	609551	609750	0	0	0					1	1
G1__gsnor_Drought__CHG__hyper__8609	G1	gsnor-ko	Drought	gsnor_Drought	CHG	hyper	WT_Control	8609	5	609601	609800	0	0	0					1	1
G1__gsnor_Drought__CHG__hyper__8610	G1	gsnor-ko	Drought	gsnor_Drought	CHG	hyper	WT_Control	8610	5	609651	609850	0	0	0					1	1
G1__gsnor_Drought__CHG__hyper__8611	G1	gsnor-ko	Drought	gsnor_Drought	CHG	hyper	WT_Control	8611	5	676501	676700	0	0	0					1	1
G1__gsnor_Drought__CHG__hyper__8612	G1	gsnor-ko	Drought	gsnor_Drought	CHG	hyper	WT_Control	8612	5	676551	676750	0	0	0					1	1
G1__gsnor_Drought__CHG__hyper__8613	G1	gsnor-ko	Drought	gsnor_Drought	CHG	hyper	WT_Control	8613	5	676601	676800	0	0	0					1	1
G1__gsnor_Drought__CHG__hyper__8614	G1	gsnor-ko	Drought	gsnor_Drought	CHG	hyper	WT_Control	8614	5	702351	702550	0	0	0					1	1
G1__gsnor_Drought__CHG__hyper__8615	G1	gsnor-ko	Drought	gsnor_Drought	CHG	hyper	WT_Control	8615	5	1109801	1110000	0	0	0					1	1
G1__gsnor_Drought__CHG__hyper__8616	G1	gsnor-ko	Drought	gsnor_Drought	CHG	hyper	WT_Control	8616	5	1109851	1110050	0	0	0					1	1
G1__gsnor_Drought__CHG__hyper__8617	G1	gsnor-ko	Drought	gsnor_Drought	CHG	hyper	WT_Control	8617	5	1162201	1162400	0	0	0					1	1
G1__gsnor_Drought__CHG__hyper__8618	G1	gsnor-ko	Drought	gsnor_Drought	CHG	hyper	WT_Control	8618	5	1162251	1162450	0	0	0					1	1
G1__gsnor_Drought__CHG__hyper__8619	G1	gsnor-ko	Drought	gsnor_Drought	CHG	hyper	WT_Control	8619	5	1162301	1162500	0	0	0					1	1
G1__gsnor_Drought__CHG__hyper__8620	G1	gsnor-ko	Drought	gsnor_Drought	CHG	hyper	WT_Control	8620	5	1162351	1162550	0	0	0					1	1
G1__gsnor_Drought__CHG__hyper__8621	G1	gsnor-ko	Drought	gsnor_Drought	CHG	hyper	WT_Control	8621	5	1229451	1229650	0	0	0					1	1
G1__gsnor_Drought__CHG__hyper__8622	G1	gsnor-ko	Drought	gsnor_Drought	CHG	hyper	WT_Control	8622	5	1229501	1229700	0	0	0					1	1
G1__gsnor_Drought__CHG__hyper__8623	G1	gsnor-ko	Drought	gsnor_Drought	CHG	hyper	WT_Control	8623	5	1229551	1229750	0	0	0					1	1
G1__gsnor_Drought__CHG__hyper__8624	G1	gsnor-ko	Drought	gsnor_Drought	CHG	hyper	WT_Control	8624	5	1619401	1619600	0	0	0					1	1
G1__gsnor_Drought__CHG__hyper__8625	G1	gsnor-ko	Drought	gsnor_Drought	CHG	hyper	WT_Control	8625	5	1812701	1812900	0	0	0					1	1
G1__gsnor_Drought__CHG__hyper__8626	G1	gsnor-ko	Drought	gsnor_Drought	CHG	hyper	WT_Control	8626	5	1871351	1871550	0	0	0					1	1
G1__gsnor_Drought__CHG__hyper__8627	G1	gsnor-ko	Drought	gsnor_Drought	CHG	hyper	WT_Control	8627	5	1871401	1871600	0	0	0					1	1
G1__gsnor_Drought__CHG__hyper__8628	G1	gsnor-ko	Drought	gsnor_Drought	CHG	hyper	WT_Control	8628	5	1871451	1871650	0	0	0					1	1
G1__gsnor_Drought__CHG__hyper__8629	G1	gsnor-ko	Drought	gsnor_Drought	CHG	hyper	WT_Control	8629	5	2037551	2037750	0	0	0					1	1
G1__gsnor_Drought__CHG__hyper__8630	G1	gsnor-ko	Drought	gsnor_Drought	CHG	hyper	WT_Control	8630	5	2037601	2037800	0	0	0					1	1
G1__gsnor_Drought__CHG__hyper__8631	G1	gsnor-ko	Drought	gsnor_Drought	CHG	hyper	WT_Control	8631	5	2037651	2037850	0	0	0					1	1
G1__gsnor_Drought__CHG__hyper__8632	G1	gsnor-ko	Drought	gsnor_Drought	CHG	hyper	WT_Control	8632	5	2037701	2037900	0	0	0					1	1
G1__gsnor_Drought__CHG__hyper__8633	G1	gsnor-ko	Drought	gsnor_Drought	CHG	hyper	WT_Control	8633	5	2062951	2063150	0	0	0					1	1
G1__gsnor_Drought__CHG__hyper__8634	G1	gsnor-ko	Drought	gsnor_Drought	CHG	hyper	WT_Control	8634	5	2063001	2063200	0	0	0					1	1
G1__gsnor_Drought__CHG__hyper__8635	G1	gsnor-ko	Drought	gsnor_Drought	CHG	hyper	WT_Control	8635	5	2063051	2063250	0	0	0					1	1
G1__gsnor_Drought__CHG__hyper__8636	G1	gsnor-ko	Drought	gsnor_Drought	CHG	hyper	WT_Control	8636	5	2063101	2063300	0	0	0					1	1
G1__gsnor_Drought__CHG__hyper__8637	G1	gsnor-ko	Drought	gsnor_Drought	CHG	hyper	WT_Control	8637	5	2063151	2063350	0	0	0					1	1
G1__gsnor_Drought__CHG__hyper__8638	G1	gsnor-ko	Drought	gsnor_Drought	CHG	hyper	WT_Control	8638	5	2105701	2105900	0	0	0					1	1
G1__gsnor_Drought__CHG__hyper__8639	G1	gsnor-ko	Drought	gsnor_Drought	CHG	hyper	WT_Control	8639	5	2105751	2105950	0	0	0					1	1
G1__gsnor_Drought__CHG__hyper__8640	G1	gsnor-ko	Drought	gsnor_Drought	CHG	hyper	WT_Control	8640	5	2105801	2106000	0	0	0					1	1
G1__gsnor_Drought__CHG__hyper__8641	G1	gsnor-ko	Drought	gsnor_Drought	CHG	hyper	WT_Control	8641	5	2214601	2214800	0	0	0					1	1
G1__gsnor_Drought__CHG__hyper__8642	G1	gsnor-ko	Drought	gsnor_Drought	CHG	hyper	WT_Control	8642	5	2276051	2276250	0	0	0					1	1
G1__gsnor_Drought__CHG__hyper__8643	G1	gsnor-ko	Drought	gsnor_Drought	CHG	hyper	WT_Control	8643	5	2276101	2276300	0	0	0					1	1
G1__gsnor_Drought__CHG__hyper__8644	G1	gsnor-ko	Drought	gsnor_Drought	CHG	hyper	WT_Control	8644	5	2289051	2289250	0	0	0					1	1
G1__gsnor_Drought__CHG__hyper__8645	G1	gsnor-ko	Drought	gsnor_Drought	CHG	hyper	WT_Control	8645	5	2305601	2305800	0	0	0					1	1
G1__gsnor_Drought__CHG__hyper__8646	G1	gsnor-ko	Drought	gsnor_Drought	CHG	hyper	WT_Control	8646	5	2305651	2305850	0	0	0					1	1
G1__gsnor_Drought__CHG__hyper__8647	G1	gsnor-ko	Drought	gsnor_Drought	CHG	hyper	WT_Control	8647	5	2346951	2347150	0	0	0					1	1
G1__gsnor_Drought__CHG__hyper__8648	G1	gsnor-ko	Drought	gsnor_Drought	CHG	hyper	WT_Control	8648	5	2347001	2347200	0	0	0					1	1
G1__gsnor_Drought__CHG__hyper__8649	G1	gsnor-ko	Drought	gsnor_Drought	CHG	hyper	WT_Control	8649	5	2579851	2580050	0	0	0					1	1
G1__gsnor_Drought__CHG__hyper__8650	G1	gsnor-ko	Drought	gsnor_Drought	CHG	hyper	WT_Control	8650	5	2579901	2580100	0	0	0					1	1
G1__gsnor_Drought__CHG__hyper__8651	G1	gsnor-ko	Drought	gsnor_Drought	CHG	hyper	WT_Control	8651	5	2579951	2580150	0	0	0					1	1
G1__gsnor_Drought__CHG__hyper__8652	G1	gsnor-ko	Drought	gsnor_Drought	CHG	hyper	WT_Control	8652	5	2675901	2676100	0	0	0					1	1
G1__gsnor_Drought__CHG__hyper__8653	G1	gsnor-ko	Drought	gsnor_Drought	CHG	hyper	WT_Control	8653	5	2675951	2676150	0	0	0					1	1
G1__gsnor_Drought__CHG__hyper__8654	G1	gsnor-ko	Drought	gsnor_Drought	CHG	hyper	WT_Control	8654	5	3031451	3031650	0	0	0					1	1
G1__gsnor_Drought__CHG__hyper__8655	G1	gsnor-ko	Drought	gsnor_Drought	CHG	hyper	WT_Control	8655	5	3031501	3031700	0	0	0					1	1
G1__gsnor_Drought__CHG__hyper__8656	G1	gsnor-ko	Drought	gsnor_Drought	CHG	hyper	WT_Control	8656	5	3031551	3031750	0	0	0					1	1
G1__gsnor_Drought__CHG__hyper__8657	G1	gsnor-ko	Drought	gsnor_Drought	CHG	hyper	WT_Control	8657	5	3253151	3253350	0	0	0					1	1
G1__gsnor_Drought__CHG__hyper__8658	G1	gsnor-ko	Drought	gsnor_Drought	CHG	hyper	WT_Control	8658	5	3253201	3253400	0	0	0					1	1
G1__gsnor_Drought__CHG__hyper__8659	G1	gsnor-ko	Drought	gsnor_Drought	CHG	hyper	WT_Control	8659	5	3628001	3628200	0	0	0					1	1
G1__gsnor_Drought__CHG__hyper__8660	G1	gsnor-ko	Drought	gsnor_Drought	CHG	hyper	WT_Control	8660	5	3628051	3628250	0	0	0					1	1
G1__gsnor_Drought__CHG__hyper__8661	G1	gsnor-ko	Drought	gsnor_Drought	CHG	hyper	WT_Control	8661	5	3628101	3628300	0	0	0					1	1
G1__gsnor_Drought__CHG__hyper__8662	G1	gsnor-ko	Drought	gsnor_Drought	CHG	hyper	WT_Control	8662	5	3628151	3628350	0	0	0					1	1
G1__gsnor_Drought__CHG__hyper__8663	G1	gsnor-ko	Drought	gsnor_Drought	CHG	hyper	WT_Control	8663	5	3628851	3629050	0	0	0					1	1
G1__gsnor_Drought__CHG__hyper__8664	G1	gsnor-ko	Drought	gsnor_Drought	CHG	hyper	WT_Control	8664	5	3628901	3629100	0	0	0					1	1
G1__gsnor_Drought__CHG__hyper__8665	G1	gsnor-ko	Drought	gsnor_Drought	CHG	hyper	WT_Control	8665	5	3752751	3752950	0	0	0					1	1
G1__gsnor_Drought__CHG__hyper__8666	G1	gsnor-ko	Drought	gsnor_Drought	CHG	hyper	WT_Control	8666	5	3793251	3793450	0	0	0					1	1
G1__gsnor_Drought__CHG__hyper__8667	G1	gsnor-ko	Drought	gsnor_Drought	CHG	hyper	WT_Control	8667	5	3793301	3793500	0	0	0					1	1
G1__gsnor_Drought__CHG__hyper__8668	G1	gsnor-ko	Drought	gsnor_Drought	CHG	hyper	WT_Control	8668	5	3793351	3793550	0	0	0					1	1
G1__gsnor_Drought__CHG__hyper__8669	G1	gsnor-ko	Drought	gsnor_Drought	CHG	hyper	WT_Control	8669	5	3793401	3793600	0	0	0					1	1
G1__gsnor_Drought__CHG__hyper__8670	G1	gsnor-ko	Drought	gsnor_Drought	CHG	hyper	WT_Control	8670	5	3793451	3793650	0	0	0					1	1
G1__gsnor_Drought__CHG__hyper__8671	G1	gsnor-ko	Drought	gsnor_Drought	CHG	hyper	WT_Control	8671	5	3903051	3903250	0	0	0					1	1
G1__gsnor_Drought__CHG__hyper__8672	G1	gsnor-ko	Drought	gsnor_Drought	CHG	hyper	WT_Control	8672	5	3903901	3904100	0	0	0					1	1
G1__gsnor_Drought__CHG__hyper__8673	G1	gsnor-ko	Drought	gsnor_Drought	CHG	hyper	WT_Control	8673	5	3903951	3904150	0	0	0					1	1
G1__gsnor_Drought__CHG__hyper__8674	G1	gsnor-ko	Drought	gsnor_Drought	CHG	hyper	WT_Control	8674	5	3904201	3904400	0	0	0					1	1
G1__gsnor_Drought__CHG__hyper__8675	G1	gsnor-ko	Drought	gsnor_Drought	CHG	hyper	WT_Control	8675	5	3904251	3904450	0	0	0					1	1
G1__gsnor_Drought__CHG__hyper__8676	G1	gsnor-ko	Drought	gsnor_Drought	CHG	hyper	WT_Control	8676	5	3904301	3904500	0	0	0					1	1
G1__gsnor_Drought__CHG__hyper__8677	G1	gsnor-ko	Drought	gsnor_Drought	CHG	hyper	WT_Control	8677	5	3904351	3904550	0	0	0					1	1
G1__gsnor_Drought__CHG__hyper__8678	G1	gsnor-ko	Drought	gsnor_Drought	CHG	hyper	WT_Control	8678	5	4140051	4140250	0	0	0					1	1
G1__gsnor_Drought__CHG__hyper__8679	G1	gsnor-ko	Drought	gsnor_Drought	CHG	hyper	WT_Control	8679	5	4140101	4140300	0	0	0					1	1
G1__gsnor_Drought__CHG__hyper__8680	G1	gsnor-ko	Drought	gsnor_Drought	CHG	hyper	WT_Control	8680	5	4140151	4140350	0	0	0					1	1
G1__gsnor_Drought__CHG__hyper__8681	G1	gsnor-ko	Drought	gsnor_Drought	CHG	hyper	WT_Control	8681	5	4141101	4141300	0	0	0					1	1
G1__gsnor_Drought__CHG__hyper__8682	G1	gsnor-ko	Drought	gsnor_Drought	CHG	hyper	WT_Control	8682	5	4141501	4141700	0	0	0					1	1
G1__gsnor_Drought__CHG__hyper__8683	G1	gsnor-ko	Drought	gsnor_Drought	CHG	hyper	WT_Control	8683	5	4737851	4738050	0	0	0					1	1
G1__gsnor_Drought__CHG__hyper__8684	G1	gsnor-ko	Drought	gsnor_Drought	CHG	hyper	WT_Control	8684	5	4737901	4738100	0	0	0					1	1
G1__gsnor_Drought__CHG__hyper__8685	G1	gsnor-ko	Drought	gsnor_Drought	CHG	hyper	WT_Control	8685	5	4737951	4738150	0	0	0					1	1
G1__gsnor_Drought__CHG__hyper__8686	G1	gsnor-ko	Drought	gsnor_Drought	CHG	hyper	WT_Control	8686	5	4738001	4738200	0	0	0					1	1
G1__gsnor_Drought__CHG__hyper__8687	G1	gsnor-ko	Drought	gsnor_Drought	CHG	hyper	WT_Control	8687	5	4989651	4989850	0	0	0					1	1
G1__gsnor_Drought__CHG__hyper__8688	G1	gsnor-ko	Drought	gsnor_Drought	CHG	hyper	WT_Control	8688	5	4989701	4989900	0	0	0					1	1
G1__gsnor_Drought__CHG__hyper__8689	G1	gsnor-ko	Drought	gsnor_Drought	CHG	hyper	WT_Control	8689	5	4989751	4989950	0	0	0					1	1
G1__gsnor_Drought__CHG__hyper__8690	G1	gsnor-ko	Drought	gsnor_Drought	CHG	hyper	WT_Control	8690	5	4989801	4990000	0	0	0					1	1
G1__gsnor_Drought__CHG__hyper__8691	G1	gsnor-ko	Drought	gsnor_Drought	CHG	hyper	WT_Control	8691	5	4989851	4990050	0	0	0					1	1
G1__gsnor_Drought__CHG__hyper__8692	G1	gsnor-ko	Drought	gsnor_Drought	CHG	hyper	WT_Control	8692	5	5062201	5062400	0	0	0					1	1
G1__gsnor_Drought__CHG__hyper__8693	G1	gsnor-ko	Drought	gsnor_Drought	CHG	hyper	WT_Control	8693	5	5098001	5098200	0	0	0					1	1
G1__gsnor_Drought__CHG__hyper__8694	G1	gsnor-ko	Drought	gsnor_Drought	CHG	hyper	WT_Control	8694	5	5098051	5098250	0	0	0					1	1
G1__gsnor_Drought__CHG__hyper__8695	G1	gsnor-ko	Drought	gsnor_Drought	CHG	hyper	WT_Control	8695	5	5098101	5098300	0	0	0					1	1
G1__gsnor_Drought__CHG__hyper__8696	G1	gsnor-ko	Drought	gsnor_Drought	CHG	hyper	WT_Control	8696	5	5098651	5098850	0	0	0					1	1
G1__gsnor_Drought__CHG__hyper__8697	G1	gsnor-ko	Drought	gsnor_Drought	CHG	hyper	WT_Control	8697	5	5384751	5384950	0	0	0					1	1
G1__gsnor_Drought__CHG__hyper__8698	G1	gsnor-ko	Drought	gsnor_Drought	CHG	hyper	WT_Control	8698	5	5384801	5385000	0	0	0					1	1
G1__gsnor_Drought__CHG__hyper__8699	G1	gsnor-ko	Drought	gsnor_Drought	CHG	hyper	WT_Control	8699	5	5384851	5385050	0	0	0					1	1
G1__gsnor_Drought__CHG__hyper__8700	G1	gsnor-ko	Drought	gsnor_Drought	CHG	hyper	WT_Control	8700	5	5610001	5610200	0	0	0					1	1
G1__gsnor_Drought__CHG__hyper__8701	G1	gsnor-ko	Drought	gsnor_Drought	CHG	hyper	WT_Control	8701	5	5610051	5610250	0	0	0					1	1
G1__gsnor_Drought__CHG__hyper__8702	G1	gsnor-ko	Drought	gsnor_Drought	CHG	hyper	WT_Control	8702	5	5629901	5630100	0	0	0					1	1
G1__gsnor_Drought__CHG__hyper__8703	G1	gsnor-ko	Drought	gsnor_Drought	CHG	hyper	WT_Control	8703	5	5633851	5634050	0	0	0					1	1
G1__gsnor_Drought__CHG__hyper__8704	G1	gsnor-ko	Drought	gsnor_Drought	CHG	hyper	WT_Control	8704	5	5633901	5634100	0	0	0					1	1
G1__gsnor_Drought__CHG__hyper__8705	G1	gsnor-ko	Drought	gsnor_Drought	CHG	hyper	WT_Control	8705	5	5761401	5761600	0	0	0					1	1
G1__gsnor_Drought__CHG__hyper__8706	G1	gsnor-ko	Drought	gsnor_Drought	CHG	hyper	WT_Control	8706	5	5853101	5853300	0	0	0					1	1
G1__gsnor_Drought__CHG__hyper__8707	G1	gsnor-ko	Drought	gsnor_Drought	CHG	hyper	WT_Control	8707	5	5853551	5853750	0	0	0					1	1
G1__gsnor_Drought__CHG__hyper__8708	G1	gsnor-ko	Drought	gsnor_Drought	CHG	hyper	WT_Control	8708	5	5853601	5853800	0	0	0					1	1
G1__gsnor_Drought__CHG__hyper__8709	G1	gsnor-ko	Drought	gsnor_Drought	CHG	hyper	WT_Control	8709	5	5853651	5853850	0	0	0					1	1
G1__gsnor_Drought__CHG__hyper__8710	G1	gsnor-ko	Drought	gsnor_Drought	CHG	hyper	WT_Control	8710	5	5853701	5853900	0	0	0					1	1
G1__gsnor_Drought__CHG__hyper__8711	G1	gsnor-ko	Drought	gsnor_Drought	CHG	hyper	WT_Control	8711	5	5853751	5853950	0	0	0					1	1
G1__gsnor_Drought__CHG__hyper__8712	G1	gsnor-ko	Drought	gsnor_Drought	CHG	hyper	WT_Control	8712	5	5853851	5854050	0	0	0					1	1
G1__gsnor_Drought__CHG__hyper__8713	G1	gsnor-ko	Drought	gsnor_Drought	CHG	hyper	WT_Control	8713	5	5853901	5854100	0	0	0					1	1
G1__gsnor_Drought__CHG__hyper__8714	G1	gsnor-ko	Drought	gsnor_Drought	CHG	hyper	WT_Control	8714	5	5855751	5855950	0	0	0					1	1
G1__gsnor_Drought__CHG__hyper__8715	G1	gsnor-ko	Drought	gsnor_Drought	CHG	hyper	WT_Control	8715	5	5855801	5856000	0	0	0					1	1
G1__gsnor_Drought__CHG__hyper__8716	G1	gsnor-ko	Drought	gsnor_Drought	CHG	hyper	WT_Control	8716	5	6110001	6110200	0	0	0					1	1
G1__gsnor_Drought__CHG__hyper__8717	G1	gsnor-ko	Drought	gsnor_Drought	CHG	hyper	WT_Control	8717	5	6159051	6159250	0	0	0					1	1
G1__gsnor_Drought__CHG__hyper__8718	G1	gsnor-ko	Drought	gsnor_Drought	CHG	hyper	WT_Control	8718	5	6159101	6159300	0	0	0					1	1
G1__gsnor_Drought__CHG__hyper__8719	G1	gsnor-ko	Drought	gsnor_Drought	CHG	hyper	WT_Control	8719	5	6253251	6253450	0	0	0					1	1
G1__gsnor_Drought__CHG__hyper__8720	G1	gsnor-ko	Drought	gsnor_Drought	CHG	hyper	WT_Control	8720	5	6253301	6253500	0	0	0					1	1
G1__gsnor_Drought__CHG__hyper__8721	G1	gsnor-ko	Drought	gsnor_Drought	CHG	hyper	WT_Control	8721	5	6253651	6253850	0	0	0					1	1
G1__gsnor_Drought__CHG__hyper__8722	G1	gsnor-ko	Drought	gsnor_Drought	CHG	hyper	WT_Control	8722	5	6253701	6253900	0	0	0					1	1
G1__gsnor_Drought__CHG__hyper__8723	G1	gsnor-ko	Drought	gsnor_Drought	CHG	hyper	WT_Control	8723	5	6253751	6253950	0	0	0					1	1
G1__gsnor_Drought__CHG__hyper__8724	G1	gsnor-ko	Drought	gsnor_Drought	CHG	hyper	WT_Control	8724	5	6319701	6319900	0	0	0					1	1
G1__gsnor_Drought__CHG__hyper__8725	G1	gsnor-ko	Drought	gsnor_Drought	CHG	hyper	WT_Control	8725	5	6398351	6398550	0	0	0					1	1
G1__gsnor_Drought__CHG__hyper__8726	G1	gsnor-ko	Drought	gsnor_Drought	CHG	hyper	WT_Control	8726	5	6398401	6398600	0	0	0					1	1
G1__gsnor_Drought__CHG__hyper__8727	G1	gsnor-ko	Drought	gsnor_Drought	CHG	hyper	WT_Control	8727	5	6398451	6398650	0	0	0					1	1
G1__gsnor_Drought__CHG__hyper__8728	G1	gsnor-ko	Drought	gsnor_Drought	CHG	hyper	WT_Control	8728	5	6398501	6398700	0	0	0					1	1
G1__gsnor_Drought__CHG__hyper__8729	G1	gsnor-ko	Drought	gsnor_Drought	CHG	hyper	WT_Control	8729	5	6398901	6399100	0	0	0					1	1
G1__gsnor_Drought__CHG__hyper__8730	G1	gsnor-ko	Drought	gsnor_Drought	CHG	hyper	WT_Control	8730	5	6403251	6403450	0	0	0					1	1
G1__gsnor_Drought__CHG__hyper__8731	G1	gsnor-ko	Drought	gsnor_Drought	CHG	hyper	WT_Control	8731	5	6403301	6403500	0	0	0					1	1
G1__gsnor_Drought__CHG__hyper__8732	G1	gsnor-ko	Drought	gsnor_Drought	CHG	hyper	WT_Control	8732	5	6632501	6632700	0	0	0					1	1
G1__gsnor_Drought__CHG__hyper__8733	G1	gsnor-ko	Drought	gsnor_Drought	CHG	hyper	WT_Control	8733	5	6633201	6633400	0	0	0					1	1
G1__gsnor_Drought__CHG__hyper__8734	G1	gsnor-ko	Drought	gsnor_Drought	CHG	hyper	WT_Control	8734	5	6633251	6633450	0	0	0					1	1
G1__gsnor_Drought__CHG__hyper__8735	G1	gsnor-ko	Drought	gsnor_Drought	CHG	hyper	WT_Control	8735	5	6633301	6633500	0	0	0					1	1
G1__gsnor_Drought__CHG__hyper__8736	G1	gsnor-ko	Drought	gsnor_Drought	CHG	hyper	WT_Control	8736	5	6633351	6633550	0	0	0					1	1
G1__gsnor_Drought__CHG__hyper__8737	G1	gsnor-ko	Drought	gsnor_Drought	CHG	hyper	WT_Control	8737	5	6666501	6666700	0	0	0					1	1
G1__gsnor_Drought__CHG__hyper__8738	G1	gsnor-ko	Drought	gsnor_Drought	CHG	hyper	WT_Control	8738	5	6869651	6869850	0	0	0					1	1
G1__gsnor_Drought__CHG__hyper__8739	G1	gsnor-ko	Drought	gsnor_Drought	CHG	hyper	WT_Control	8739	5	6869751	6869950	0	0	0					1	1
G1__gsnor_Drought__CHG__hyper__8740	G1	gsnor-ko	Drought	gsnor_Drought	CHG	hyper	WT_Control	8740	5	6869801	6870000	0	0	0					1	1
G1__gsnor_Drought__CHG__hyper__8741	G1	gsnor-ko	Drought	gsnor_Drought	CHG	hyper	WT_Control	8741	5	6869851	6870050	0	0	0					1	1
G1__gsnor_Drought__CHG__hyper__8742	G1	gsnor-ko	Drought	gsnor_Drought	CHG	hyper	WT_Control	8742	5	6869901	6870100	0	0	0					1	1
G1__gsnor_Drought__CHG__hyper__8743	G1	gsnor-ko	Drought	gsnor_Drought	CHG	hyper	WT_Control	8743	5	6869951	6870150	0	0	0					1	1
G1__gsnor_Drought__CHG__hyper__8744	G1	gsnor-ko	Drought	gsnor_Drought	CHG	hyper	WT_Control	8744	5	7073401	7073600	0	0	0					1	1
G1__gsnor_Drought__CHG__hyper__8745	G1	gsnor-ko	Drought	gsnor_Drought	CHG	hyper	WT_Control	8745	5	7073451	7073650	0	0	0					1	1
G1__gsnor_Drought__CHG__hyper__8746	G1	gsnor-ko	Drought	gsnor_Drought	CHG	hyper	WT_Control	8746	5	7073501	7073700	0	0	0					1	1
G1__gsnor_Drought__CHG__hyper__8747	G1	gsnor-ko	Drought	gsnor_Drought	CHG	hyper	WT_Control	8747	5	7115151	7115350	0	0	0					1	1
G1__gsnor_Drought__CHG__hyper__8748	G1	gsnor-ko	Drought	gsnor_Drought	CHG	hyper	WT_Control	8748	5	7175501	7175700	0	0	0					1	1
G1__gsnor_Drought__CHG__hyper__8749	G1	gsnor-ko	Drought	gsnor_Drought	CHG	hyper	WT_Control	8749	5	7185101	7185300	0	0	0					1	1
G1__gsnor_Drought__CHG__hyper__8750	G1	gsnor-ko	Drought	gsnor_Drought	CHG	hyper	WT_Control	8750	5	7185151	7185350	0	0	0					1	1
G1__gsnor_Drought__CHG__hyper__8751	G1	gsnor-ko	Drought	gsnor_Drought	CHG	hyper	WT_Control	8751	5	7185201	7185400	0	0	0					1	1
G1__gsnor_Drought__CHG__hyper__8752	G1	gsnor-ko	Drought	gsnor_Drought	CHG	hyper	WT_Control	8752	5	7185251	7185450	0	0	0					1	1
G1__gsnor_Drought__CHG__hyper__8753	G1	gsnor-ko	Drought	gsnor_Drought	CHG	hyper	WT_Control	8753	5	7185301	7185500	0	0	0					1	1
G1__gsnor_Drought__CHG__hyper__8754	G1	gsnor-ko	Drought	gsnor_Drought	CHG	hyper	WT_Control	8754	5	7185351	7185550	0	0	0					1	1
G1__gsnor_Drought__CHG__hyper__8755	G1	gsnor-ko	Drought	gsnor_Drought	CHG	hyper	WT_Control	8755	5	7235601	7235800	0	0	0					1	1
G1__gsnor_Drought__CHG__hyper__8756	G1	gsnor-ko	Drought	gsnor_Drought	CHG	hyper	WT_Control	8756	5	7352751	7352950	0	0	0					1	1
G1__gsnor_Drought__CHG__hyper__8757	G1	gsnor-ko	Drought	gsnor_Drought	CHG	hyper	WT_Control	8757	5	7490801	7491000	0	0	0					1	1
G1__gsnor_Drought__CHG__hyper__8758	G1	gsnor-ko	Drought	gsnor_Drought	CHG	hyper	WT_Control	8758	5	7501851	7502050	0	0	0					1	1
G1__gsnor_Drought__CHG__hyper__8759	G1	gsnor-ko	Drought	gsnor_Drought	CHG	hyper	WT_Control	8759	5	7507401	7507600	0	0	0					1	1
G1__gsnor_Drought__CHG__hyper__8760	G1	gsnor-ko	Drought	gsnor_Drought	CHG	hyper	WT_Control	8760	5	7508401	7508600	0	0	0					1	1
G1__gsnor_Drought__CHG__hyper__8761	G1	gsnor-ko	Drought	gsnor_Drought	CHG	hyper	WT_Control	8761	5	7512101	7512300	0	0	0					1	1
G1__gsnor_Drought__CHG__hyper__8762	G1	gsnor-ko	Drought	gsnor_Drought	CHG	hyper	WT_Control	8762	5	7512151	7512350	0	0	0					1	1
G1__gsnor_Drought__CHG__hyper__8763	G1	gsnor-ko	Drought	gsnor_Drought	CHG	hyper	WT_Control	8763	5	7553751	7553950	0	0	0					1	1
G1__gsnor_Drought__CHG__hyper__8764	G1	gsnor-ko	Drought	gsnor_Drought	CHG	hyper	WT_Control	8764	5	7553801	7554000	0	0	0					1	1
G1__gsnor_Drought__CHG__hyper__8765	G1	gsnor-ko	Drought	gsnor_Drought	CHG	hyper	WT_Control	8765	5	7553851	7554050	0	0	0					1	1
G1__gsnor_Drought__CHG__hyper__8766	G1	gsnor-ko	Drought	gsnor_Drought	CHG	hyper	WT_Control	8766	5	7553901	7554100	0	0	0					1	1
G1__gsnor_Drought__CHG__hyper__8767	G1	gsnor-ko	Drought	gsnor_Drought	CHG	hyper	WT_Control	8767	5	7603751	7603950	0	0	0					1	1
G1__gsnor_Drought__CHG__hyper__8768	G1	gsnor-ko	Drought	gsnor_Drought	CHG	hyper	WT_Control	8768	5	7603801	7604000	0	0	0					1	1
G1__gsnor_Drought__CHG__hyper__8769	G1	gsnor-ko	Drought	gsnor_Drought	CHG	hyper	WT_Control	8769	5	7603851	7604050	0	0	0					1	1
G1__gsnor_Drought__CHG__hyper__8770	G1	gsnor-ko	Drought	gsnor_Drought	CHG	hyper	WT_Control	8770	5	7603901	7604100	0	0	0					1	1
G1__gsnor_Drought__CHG__hyper__8771	G1	gsnor-ko	Drought	gsnor_Drought	CHG	hyper	WT_Control	8771	5	7644701	7644900	0	0	0					1	1
G1__gsnor_Drought__CHG__hyper__8772	G1	gsnor-ko	Drought	gsnor_Drought	CHG	hyper	WT_Control	8772	5	7644751	7644950	0	0	0					1	1
G1__gsnor_Drought__CHG__hyper__8773	G1	gsnor-ko	Drought	gsnor_Drought	CHG	hyper	WT_Control	8773	5	7644801	7645000	0	0	0					1	1
G1__gsnor_Drought__CHG__hyper__8774	G1	gsnor-ko	Drought	gsnor_Drought	CHG	hyper	WT_Control	8774	5	7644901	7645100	0	0	0					1	1
G1__gsnor_Drought__CHG__hyper__8775	G1	gsnor-ko	Drought	gsnor_Drought	CHG	hyper	WT_Control	8775	5	7644951	7645150	0	0	0					1	1
G1__gsnor_Drought__CHG__hyper__8776	G1	gsnor-ko	Drought	gsnor_Drought	CHG	hyper	WT_Control	8776	5	7645001	7645200	0	0	0					1	1
G1__gsnor_Drought__CHG__hyper__8777	G1	gsnor-ko	Drought	gsnor_Drought	CHG	hyper	WT_Control	8777	5	7645051	7645250	0	0	0					1	1
G1__gsnor_Drought__CHG__hyper__8778	G1	gsnor-ko	Drought	gsnor_Drought	CHG	hyper	WT_Control	8778	5	7645101	7645300	0	0	0					1	1
G1__gsnor_Drought__CHG__hyper__8779	G1	gsnor-ko	Drought	gsnor_Drought	CHG	hyper	WT_Control	8779	5	7645151	7645350	0	0	0					1	1
G1__gsnor_Drought__CHG__hyper__8780	G1	gsnor-ko	Drought	gsnor_Drought	CHG	hyper	WT_Control	8780	5	7645651	7645850	0	0	0					1	1
G1__gsnor_Drought__CHG__hyper__8781	G1	gsnor-ko	Drought	gsnor_Drought	CHG	hyper	WT_Control	8781	5	7671501	7671700	0	0	0					1	1
G1__gsnor_Drought__CHG__hyper__8782	G1	gsnor-ko	Drought	gsnor_Drought	CHG	hyper	WT_Control	8782	5	7698251	7698450	0	0	0					1	1
G1__gsnor_Drought__CHG__hyper__8783	G1	gsnor-ko	Drought	gsnor_Drought	CHG	hyper	WT_Control	8783	5	7698301	7698500	0	0	0					1	1
G1__gsnor_Drought__CHG__hyper__8784	G1	gsnor-ko	Drought	gsnor_Drought	CHG	hyper	WT_Control	8784	5	7698351	7698550	0	0	0					1	1
G1__gsnor_Drought__CHG__hyper__8785	G1	gsnor-ko	Drought	gsnor_Drought	CHG	hyper	WT_Control	8785	5	7698401	7698600	0	0	0					1	1
G1__gsnor_Drought__CHG__hyper__8786	G1	gsnor-ko	Drought	gsnor_Drought	CHG	hyper	WT_Control	8786	5	7713201	7713400	0	0	0					1	1
G1__gsnor_Drought__CHG__hyper__8787	G1	gsnor-ko	Drought	gsnor_Drought	CHG	hyper	WT_Control	8787	5	7713251	7713450	0	0	0					1	1
G1__gsnor_Drought__CHG__hyper__8788	G1	gsnor-ko	Drought	gsnor_Drought	CHG	hyper	WT_Control	8788	5	7713301	7713500	0	0	0					1	1
G1__gsnor_Drought__CHG__hyper__8789	G1	gsnor-ko	Drought	gsnor_Drought	CHG	hyper	WT_Control	8789	5	7713351	7713550	0	0	0					1	1
G1__gsnor_Drought__CHG__hyper__8790	G1	gsnor-ko	Drought	gsnor_Drought	CHG	hyper	WT_Control	8790	5	7729051	7729250	0	0	0					1	1
G1__gsnor_Drought__CHG__hyper__8791	G1	gsnor-ko	Drought	gsnor_Drought	CHG	hyper	WT_Control	8791	5	7776551	7776750	0	0	0					1	1
G1__gsnor_Drought__CHG__hyper__8792	G1	gsnor-ko	Drought	gsnor_Drought	CHG	hyper	WT_Control	8792	5	7776601	7776800	0	0	0					1	1
G1__gsnor_Drought__CHG__hyper__8793	G1	gsnor-ko	Drought	gsnor_Drought	CHG	hyper	WT_Control	8793	5	7806601	7806800	0	0	0					1	1
G1__gsnor_Drought__CHG__hyper__8794	G1	gsnor-ko	Drought	gsnor_Drought	CHG	hyper	WT_Control	8794	5	7806651	7806850	0	0	0					1	1
G1__gsnor_Drought__CHG__hyper__8795	G1	gsnor-ko	Drought	gsnor_Drought	CHG	hyper	WT_Control	8795	5	7806701	7806900	0	0	0					1	1
G1__gsnor_Drought__CHG__hyper__8796	G1	gsnor-ko	Drought	gsnor_Drought	CHG	hyper	WT_Control	8796	5	7806751	7806950	0	0	0					1	1
G1__gsnor_Drought__CHG__hyper__8797	G1	gsnor-ko	Drought	gsnor_Drought	CHG	hyper	WT_Control	8797	5	7829951	7830150	0	0	0					1	1
G1__gsnor_Drought__CHG__hyper__8798	G1	gsnor-ko	Drought	gsnor_Drought	CHG	hyper	WT_Control	8798	5	7834801	7835000	0	0	0					1	1
G1__gsnor_Drought__CHG__hyper__8799	G1	gsnor-ko	Drought	gsnor_Drought	CHG	hyper	WT_Control	8799	5	7866651	7866850	0	0	0					1	1
G1__gsnor_Drought__CHG__hyper__8800	G1	gsnor-ko	Drought	gsnor_Drought	CHG	hyper	WT_Control	8800	5	7909951	7910150	0	0	0					1	1
G1__gsnor_Drought__CHG__hyper__8801	G1	gsnor-ko	Drought	gsnor_Drought	CHG	hyper	WT_Control	8801	5	7910001	7910200	0	0	0					1	1
G1__gsnor_Drought__CHG__hyper__8802	G1	gsnor-ko	Drought	gsnor_Drought	CHG	hyper	WT_Control	8802	5	7935101	7935300	0	0	0					1	1
G1__gsnor_Drought__CHG__hyper__8803	G1	gsnor-ko	Drought	gsnor_Drought	CHG	hyper	WT_Control	8803	5	7971751	7971950	0	0	0					1	1
G1__gsnor_Drought__CHG__hyper__8804	G1	gsnor-ko	Drought	gsnor_Drought	CHG	hyper	WT_Control	8804	5	8067701	8067900	0	0	0					1	1
G1__gsnor_Drought__CHG__hyper__8805	G1	gsnor-ko	Drought	gsnor_Drought	CHG	hyper	WT_Control	8805	5	8067751	8067950	0	0	0					1	1
G1__gsnor_Drought__CHG__hyper__8806	G1	gsnor-ko	Drought	gsnor_Drought	CHG	hyper	WT_Control	8806	5	8124201	8124400	0	0	0					1	1
G1__gsnor_Drought__CHG__hyper__8807	G1	gsnor-ko	Drought	gsnor_Drought	CHG	hyper	WT_Control	8807	5	8124251	8124450	0	0	0					1	1
G1__gsnor_Drought__CHG__hyper__8808	G1	gsnor-ko	Drought	gsnor_Drought	CHG	hyper	WT_Control	8808	5	8124301	8124500	0	0	0					1	1
G1__gsnor_Drought__CHG__hyper__8809	G1	gsnor-ko	Drought	gsnor_Drought	CHG	hyper	WT_Control	8809	5	8170401	8170600	0	0	0					1	1
G1__gsnor_Drought__CHG__hyper__8810	G1	gsnor-ko	Drought	gsnor_Drought	CHG	hyper	WT_Control	8810	5	8199751	8199950	0	0	0					1	1
G1__gsnor_Drought__CHG__hyper__8811	G1	gsnor-ko	Drought	gsnor_Drought	CHG	hyper	WT_Control	8811	5	8199801	8200000	0	0	0					1	1
G1__gsnor_Drought__CHG__hyper__8812	G1	gsnor-ko	Drought	gsnor_Drought	CHG	hyper	WT_Control	8812	5	8203851	8204050	0	0	0					1	1
G1__gsnor_Drought__CHG__hyper__8813	G1	gsnor-ko	Drought	gsnor_Drought	CHG	hyper	WT_Control	8813	5	8204051	8204250	0	0	0					1	1
G1__gsnor_Drought__CHG__hyper__8814	G1	gsnor-ko	Drought	gsnor_Drought	CHG	hyper	WT_Control	8814	5	8204101	8204300	0	0	0					1	1
G1__gsnor_Drought__CHG__hyper__8815	G1	gsnor-ko	Drought	gsnor_Drought	CHG	hyper	WT_Control	8815	5	8204201	8204400	0	0	0					1	1
G1__gsnor_Drought__CHG__hyper__8816	G1	gsnor-ko	Drought	gsnor_Drought	CHG	hyper	WT_Control	8816	5	8204251	8204450	0	0	0					1	1
G1__gsnor_Drought__CHG__hyper__8817	G1	gsnor-ko	Drought	gsnor_Drought	CHG	hyper	WT_Control	8817	5	8204301	8204500	0	0	0					1	1
G1__gsnor_Drought__CHG__hyper__8818	G1	gsnor-ko	Drought	gsnor_Drought	CHG	hyper	WT_Control	8818	5	8204351	8204550	0	0	0					1	1
G1__gsnor_Drought__CHG__hyper__8819	G1	gsnor-ko	Drought	gsnor_Drought	CHG	hyper	WT_Control	8819	5	8204851	8205050	0	0	0					1	1
G1__gsnor_Drought__CHG__hyper__8820	G1	gsnor-ko	Drought	gsnor_Drought	CHG	hyper	WT_Control	8820	5	8226301	8226500	0	0	0					1	1
G1__gsnor_Drought__CHG__hyper__8821	G1	gsnor-ko	Drought	gsnor_Drought	CHG	hyper	WT_Control	8821	5	8226351	8226550	0	0	0					1	1
G1__gsnor_Drought__CHG__hyper__8822	G1	gsnor-ko	Drought	gsnor_Drought	CHG	hyper	WT_Control	8822	5	8226401	8226600	0	0	0					1	1
G1__gsnor_Drought__CHG__hyper__8823	G1	gsnor-ko	Drought	gsnor_Drought	CHG	hyper	WT_Control	8823	5	8226451	8226650	0	0	0					1	1
G1__gsnor_Drought__CHG__hyper__8824	G1	gsnor-ko	Drought	gsnor_Drought	CHG	hyper	WT_Control	8824	5	8272601	8272800	0	0	0					1	1
G1__gsnor_Drought__CHG__hyper__8825	G1	gsnor-ko	Drought	gsnor_Drought	CHG	hyper	WT_Control	8825	5	8280301	8280500	0	0	0					1	1
G1__gsnor_Drought__CHG__hyper__8826	G1	gsnor-ko	Drought	gsnor_Drought	CHG	hyper	WT_Control	8826	5	8290101	8290300	0	0	0					1	1
G1__gsnor_Drought__CHG__hyper__8827	G1	gsnor-ko	Drought	gsnor_Drought	CHG	hyper	WT_Control	8827	5	8361951	8362150	0	0	0					1	1
G1__gsnor_Drought__CHG__hyper__8828	G1	gsnor-ko	Drought	gsnor_Drought	CHG	hyper	WT_Control	8828	5	8362001	8362200	0	0	0					1	1
G1__gsnor_Drought__CHG__hyper__8829	G1	gsnor-ko	Drought	gsnor_Drought	CHG	hyper	WT_Control	8829	5	8362051	8362250	0	0	0					1	1
G1__gsnor_Drought__CHG__hyper__8830	G1	gsnor-ko	Drought	gsnor_Drought	CHG	hyper	WT_Control	8830	5	8363351	8363550	0	0	0					1	1
G1__gsnor_Drought__CHG__hyper__8831	G1	gsnor-ko	Drought	gsnor_Drought	CHG	hyper	WT_Control	8831	5	8363951	8364150	0	0	0					1	1
G1__gsnor_Drought__CHG__hyper__8832	G1	gsnor-ko	Drought	gsnor_Drought	CHG	hyper	WT_Control	8832	5	8419801	8420000	0	0	0					1	1
G1__gsnor_Drought__CHG__hyper__8833	G1	gsnor-ko	Drought	gsnor_Drought	CHG	hyper	WT_Control	8833	5	8420551	8420750	0	0	0					1	1
G1__gsnor_Drought__CHG__hyper__8834	G1	gsnor-ko	Drought	gsnor_Drought	CHG	hyper	WT_Control	8834	5	8420601	8420800	0	0	0					1	1
G1__gsnor_Drought__CHG__hyper__8835	G1	gsnor-ko	Drought	gsnor_Drought	CHG	hyper	WT_Control	8835	5	8440051	8440250	0	0	0					1	1
G1__gsnor_Drought__CHG__hyper__8836	G1	gsnor-ko	Drought	gsnor_Drought	CHG	hyper	WT_Control	8836	5	8440101	8440300	0	0	0					1	1
G1__gsnor_Drought__CHG__hyper__8837	G1	gsnor-ko	Drought	gsnor_Drought	CHG	hyper	WT_Control	8837	5	8504651	8504850	0	0	0					1	1
G1__gsnor_Drought__CHG__hyper__8838	G1	gsnor-ko	Drought	gsnor_Drought	CHG	hyper	WT_Control	8838	5	8504951	8505150	0	0	0					1	1
G1__gsnor_Drought__CHG__hyper__8839	G1	gsnor-ko	Drought	gsnor_Drought	CHG	hyper	WT_Control	8839	5	8507001	8507200	0	0	0					1	1
G1__gsnor_Drought__CHG__hyper__8840	G1	gsnor-ko	Drought	gsnor_Drought	CHG	hyper	WT_Control	8840	5	8511201	8511400	0	0	0					1	1
G1__gsnor_Drought__CHG__hyper__8841	G1	gsnor-ko	Drought	gsnor_Drought	CHG	hyper	WT_Control	8841	5	8539201	8539400	0	0	0					1	1
G1__gsnor_Drought__CHG__hyper__8842	G1	gsnor-ko	Drought	gsnor_Drought	CHG	hyper	WT_Control	8842	5	8539251	8539450	0	0	0					1	1
G1__gsnor_Drought__CHG__hyper__8843	G1	gsnor-ko	Drought	gsnor_Drought	CHG	hyper	WT_Control	8843	5	8594051	8594250	0	0	0					1	1
G1__gsnor_Drought__CHG__hyper__8844	G1	gsnor-ko	Drought	gsnor_Drought	CHG	hyper	WT_Control	8844	5	8617101	8617300	0	0	0					1	1
G1__gsnor_Drought__CHG__hyper__8845	G1	gsnor-ko	Drought	gsnor_Drought	CHG	hyper	WT_Control	8845	5	8617151	8617350	0	0	0					1	1
G1__gsnor_Drought__CHG__hyper__8846	G1	gsnor-ko	Drought	gsnor_Drought	CHG	hyper	WT_Control	8846	5	8617201	8617400	0	0	0					1	1
G1__gsnor_Drought__CHG__hyper__8847	G1	gsnor-ko	Drought	gsnor_Drought	CHG	hyper	WT_Control	8847	5	8617301	8617500	0	0	0					1	1
G1__gsnor_Drought__CHG__hyper__8848	G1	gsnor-ko	Drought	gsnor_Drought	CHG	hyper	WT_Control	8848	5	8617751	8617950	0	0	0					1	1
G1__gsnor_Drought__CHG__hyper__8849	G1	gsnor-ko	Drought	gsnor_Drought	CHG	hyper	WT_Control	8849	5	8630301	8630500	0	0	0					1	1
G1__gsnor_Drought__CHG__hyper__8850	G1	gsnor-ko	Drought	gsnor_Drought	CHG	hyper	WT_Control	8850	5	8630351	8630550	0	0	0					1	1
G1__gsnor_Drought__CHG__hyper__8851	G1	gsnor-ko	Drought	gsnor_Drought	CHG	hyper	WT_Control	8851	5	8701951	8702150	0	0	0					1	1
G1__gsnor_Drought__CHG__hyper__8852	G1	gsnor-ko	Drought	gsnor_Drought	CHG	hyper	WT_Control	8852	5	8702101	8702300	0	0	0					1	1
G1__gsnor_Drought__CHG__hyper__8853	G1	gsnor-ko	Drought	gsnor_Drought	CHG	hyper	WT_Control	8853	5	8703101	8703300	0	0	0					1	1
G1__gsnor_Drought__CHG__hyper__8854	G1	gsnor-ko	Drought	gsnor_Drought	CHG	hyper	WT_Control	8854	5	8703551	8703750	0	0	0					1	1
G1__gsnor_Drought__CHG__hyper__8855	G1	gsnor-ko	Drought	gsnor_Drought	CHG	hyper	WT_Control	8855	5	8703601	8703800	0	0	0					1	1
G1__gsnor_Drought__CHG__hyper__8856	G1	gsnor-ko	Drought	gsnor_Drought	CHG	hyper	WT_Control	8856	5	8728251	8728450	0	0	0					1	1
G1__gsnor_Drought__CHG__hyper__8857	G1	gsnor-ko	Drought	gsnor_Drought	CHG	hyper	WT_Control	8857	5	8728301	8728500	0	0	0					1	1
G1__gsnor_Drought__CHG__hyper__8858	G1	gsnor-ko	Drought	gsnor_Drought	CHG	hyper	WT_Control	8858	5	8728351	8728550	0	0	0					1	1
G1__gsnor_Drought__CHG__hyper__8859	G1	gsnor-ko	Drought	gsnor_Drought	CHG	hyper	WT_Control	8859	5	8765501	8765700	0	0	0					1	1
G1__gsnor_Drought__CHG__hyper__8860	G1	gsnor-ko	Drought	gsnor_Drought	CHG	hyper	WT_Control	8860	5	8765551	8765750	0	0	0					1	1
G1__gsnor_Drought__CHG__hyper__8861	G1	gsnor-ko	Drought	gsnor_Drought	CHG	hyper	WT_Control	8861	5	8765601	8765800	0	0	0					1	1
G1__gsnor_Drought__CHG__hyper__8862	G1	gsnor-ko	Drought	gsnor_Drought	CHG	hyper	WT_Control	8862	5	8782901	8783100	0	0	0					1	1
G1__gsnor_Drought__CHG__hyper__8863	G1	gsnor-ko	Drought	gsnor_Drought	CHG	hyper	WT_Control	8863	5	8783051	8783250	0	0	0					1	1
G1__gsnor_Drought__CHG__hyper__8864	G1	gsnor-ko	Drought	gsnor_Drought	CHG	hyper	WT_Control	8864	5	8787851	8788050	0	0	0					1	1
G1__gsnor_Drought__CHG__hyper__8865	G1	gsnor-ko	Drought	gsnor_Drought	CHG	hyper	WT_Control	8865	5	8787901	8788100	0	0	0					1	1
G1__gsnor_Drought__CHG__hyper__8866	G1	gsnor-ko	Drought	gsnor_Drought	CHG	hyper	WT_Control	8866	5	8787951	8788150	0	0	0					1	1
G1__gsnor_Drought__CHG__hyper__8867	G1	gsnor-ko	Drought	gsnor_Drought	CHG	hyper	WT_Control	8867	5	8788001	8788200	0	0	0					1	1
G1__gsnor_Drought__CHG__hyper__8868	G1	gsnor-ko	Drought	gsnor_Drought	CHG	hyper	WT_Control	8868	5	8788051	8788250	0	0	0					1	1
G1__gsnor_Drought__CHG__hyper__8869	G1	gsnor-ko	Drought	gsnor_Drought	CHG	hyper	WT_Control	8869	5	8788101	8788300	0	0	0					1	1
G1__gsnor_Drought__CHG__hyper__8870	G1	gsnor-ko	Drought	gsnor_Drought	CHG	hyper	WT_Control	8870	5	8788151	8788350	0	0	0					1	1
G1__gsnor_Drought__CHG__hyper__8871	G1	gsnor-ko	Drought	gsnor_Drought	CHG	hyper	WT_Control	8871	5	8788351	8788550	0	0	0					1	1
G1__gsnor_Drought__CHG__hyper__8872	G1	gsnor-ko	Drought	gsnor_Drought	CHG	hyper	WT_Control	8872	5	8809401	8809600	0	0	0					1	1
G1__gsnor_Drought__CHG__hyper__8873	G1	gsnor-ko	Drought	gsnor_Drought	CHG	hyper	WT_Control	8873	5	8809451	8809650	0	0	0					1	1
G1__gsnor_Drought__CHG__hyper__8874	G1	gsnor-ko	Drought	gsnor_Drought	CHG	hyper	WT_Control	8874	5	8809501	8809700	0	0	0					1	1
G1__gsnor_Drought__CHG__hyper__8875	G1	gsnor-ko	Drought	gsnor_Drought	CHG	hyper	WT_Control	8875	5	8809551	8809750	0	0	0					1	1
G1__gsnor_Drought__CHG__hyper__8876	G1	gsnor-ko	Drought	gsnor_Drought	CHG	hyper	WT_Control	8876	5	8810251	8810450	0	0	0					1	1
G1__gsnor_Drought__CHG__hyper__8877	G1	gsnor-ko	Drought	gsnor_Drought	CHG	hyper	WT_Control	8877	5	8810301	8810500	0	0	0					1	1
G1__gsnor_Drought__CHG__hyper__8878	G1	gsnor-ko	Drought	gsnor_Drought	CHG	hyper	WT_Control	8878	5	8810351	8810550	0	0	0					1	1
G1__gsnor_Drought__CHG__hyper__8879	G1	gsnor-ko	Drought	gsnor_Drought	CHG	hyper	WT_Control	8879	5	8810401	8810600	0	0	0					1	1
G1__gsnor_Drought__CHG__hyper__8880	G1	gsnor-ko	Drought	gsnor_Drought	CHG	hyper	WT_Control	8880	5	8810451	8810650	0	0	0					1	1
G1__gsnor_Drought__CHG__hyper__8881	G1	gsnor-ko	Drought	gsnor_Drought	CHG	hyper	WT_Control	8881	5	8819301	8819500	0	0	0					1	1
G1__gsnor_Drought__CHG__hyper__8882	G1	gsnor-ko	Drought	gsnor_Drought	CHG	hyper	WT_Control	8882	5	8819351	8819550	0	0	0					1	1
G1__gsnor_Drought__CHG__hyper__8883	G1	gsnor-ko	Drought	gsnor_Drought	CHG	hyper	WT_Control	8883	5	8846351	8846550	0	0	0					1	1
G1__gsnor_Drought__CHG__hyper__8884	G1	gsnor-ko	Drought	gsnor_Drought	CHG	hyper	WT_Control	8884	5	8846801	8847000	0	0	0					1	1
G1__gsnor_Drought__CHG__hyper__8885	G1	gsnor-ko	Drought	gsnor_Drought	CHG	hyper	WT_Control	8885	5	8846951	8847150	0	0	0					1	1
G1__gsnor_Drought__CHG__hyper__8886	G1	gsnor-ko	Drought	gsnor_Drought	CHG	hyper	WT_Control	8886	5	8850251	8850450	0	0	0					1	1
G1__gsnor_Drought__CHG__hyper__8887	G1	gsnor-ko	Drought	gsnor_Drought	CHG	hyper	WT_Control	8887	5	8850501	8850700	0	0	0					1	1
G1__gsnor_Drought__CHG__hyper__8888	G1	gsnor-ko	Drought	gsnor_Drought	CHG	hyper	WT_Control	8888	5	8850551	8850750	0	0	0					1	1
G1__gsnor_Drought__CHG__hyper__8889	G1	gsnor-ko	Drought	gsnor_Drought	CHG	hyper	WT_Control	8889	5	8850601	8850800	0	0	0					1	1
G1__gsnor_Drought__CHG__hyper__8890	G1	gsnor-ko	Drought	gsnor_Drought	CHG	hyper	WT_Control	8890	5	8964851	8965050	0	0	0					1	1
G1__gsnor_Drought__CHG__hyper__8891	G1	gsnor-ko	Drought	gsnor_Drought	CHG	hyper	WT_Control	8891	5	8983651	8983850	0	0	0					1	1
G1__gsnor_Drought__CHG__hyper__8892	G1	gsnor-ko	Drought	gsnor_Drought	CHG	hyper	WT_Control	8892	5	9008651	9008850	0	0	0					1	1
G1__gsnor_Drought__CHG__hyper__8893	G1	gsnor-ko	Drought	gsnor_Drought	CHG	hyper	WT_Control	8893	5	9016251	9016450	0	0	0					1	1
G1__gsnor_Drought__CHG__hyper__8894	G1	gsnor-ko	Drought	gsnor_Drought	CHG	hyper	WT_Control	8894	5	9016301	9016500	0	0	0					1	1
G1__gsnor_Drought__CHG__hyper__8895	G1	gsnor-ko	Drought	gsnor_Drought	CHG	hyper	WT_Control	8895	5	9016351	9016550	0	0	0					1	1
G1__gsnor_Drought__CHG__hyper__8896	G1	gsnor-ko	Drought	gsnor_Drought	CHG	hyper	WT_Control	8896	5	9048351	9048550	0	0	0					1	1
G1__gsnor_Drought__CHG__hyper__8897	G1	gsnor-ko	Drought	gsnor_Drought	CHG	hyper	WT_Control	8897	5	9062451	9062650	0	0	0					1	1
G1__gsnor_Drought__CHG__hyper__8898	G1	gsnor-ko	Drought	gsnor_Drought	CHG	hyper	WT_Control	8898	5	9089451	9089650	0	0	0					1	1
G1__gsnor_Drought__CHG__hyper__8899	G1	gsnor-ko	Drought	gsnor_Drought	CHG	hyper	WT_Control	8899	5	9133801	9134000	0	0	0					1	1
G1__gsnor_Drought__CHG__hyper__8900	G1	gsnor-ko	Drought	gsnor_Drought	CHG	hyper	WT_Control	8900	5	9133851	9134050	0	0	0					1	1
G1__gsnor_Drought__CHG__hyper__8901	G1	gsnor-ko	Drought	gsnor_Drought	CHG	hyper	WT_Control	8901	5	9133901	9134100	0	0	0					1	1
G1__gsnor_Drought__CHG__hyper__8902	G1	gsnor-ko	Drought	gsnor_Drought	CHG	hyper	WT_Control	8902	5	9134751	9134950	0	0	0					1	1
G1__gsnor_Drought__CHG__hyper__8903	G1	gsnor-ko	Drought	gsnor_Drought	CHG	hyper	WT_Control	8903	5	9156401	9156600	0	0	0					1	1
G1__gsnor_Drought__CHG__hyper__8904	G1	gsnor-ko	Drought	gsnor_Drought	CHG	hyper	WT_Control	8904	5	9156451	9156650	0	0	0					1	1
G1__gsnor_Drought__CHG__hyper__8905	G1	gsnor-ko	Drought	gsnor_Drought	CHG	hyper	WT_Control	8905	5	9207551	9207750	0	0	0					1	1
G1__gsnor_Drought__CHG__hyper__8906	G1	gsnor-ko	Drought	gsnor_Drought	CHG	hyper	WT_Control	8906	5	9207601	9207800	0	0	0					1	1
G1__gsnor_Drought__CHG__hyper__8907	G1	gsnor-ko	Drought	gsnor_Drought	CHG	hyper	WT_Control	8907	5	9207651	9207850	0	0	0					1	1
G1__gsnor_Drought__CHG__hyper__8908	G1	gsnor-ko	Drought	gsnor_Drought	CHG	hyper	WT_Control	8908	5	9207701	9207900	0	0	0					1	1
G1__gsnor_Drought__CHG__hyper__8909	G1	gsnor-ko	Drought	gsnor_Drought	CHG	hyper	WT_Control	8909	5	9214201	9214400	0	0	0					1	1
G1__gsnor_Drought__CHG__hyper__8910	G1	gsnor-ko	Drought	gsnor_Drought	CHG	hyper	WT_Control	8910	5	9214251	9214450	0	0	0					1	1
G1__gsnor_Drought__CHG__hyper__8911	G1	gsnor-ko	Drought	gsnor_Drought	CHG	hyper	WT_Control	8911	5	9214301	9214500	0	0	0					1	1
G1__gsnor_Drought__CHG__hyper__8912	G1	gsnor-ko	Drought	gsnor_Drought	CHG	hyper	WT_Control	8912	5	9214351	9214550	0	0	0					1	1
G1__gsnor_Drought__CHG__hyper__8913	G1	gsnor-ko	Drought	gsnor_Drought	CHG	hyper	WT_Control	8913	5	9218501	9218700	0	0	0					1	1
G1__gsnor_Drought__CHG__hyper__8914	G1	gsnor-ko	Drought	gsnor_Drought	CHG	hyper	WT_Control	8914	5	9218551	9218750	0	0	0					1	1
G1__gsnor_Drought__CHG__hyper__8915	G1	gsnor-ko	Drought	gsnor_Drought	CHG	hyper	WT_Control	8915	5	9218601	9218800	0	0	0					1	1
G1__gsnor_Drought__CHG__hyper__8916	G1	gsnor-ko	Drought	gsnor_Drought	CHG	hyper	WT_Control	8916	5	9218651	9218850	0	0	0					1	1
G1__gsnor_Drought__CHG__hyper__8917	G1	gsnor-ko	Drought	gsnor_Drought	CHG	hyper	WT_Control	8917	5	9222701	9222900	0	0	0					1	1
G1__gsnor_Drought__CHG__hyper__8918	G1	gsnor-ko	Drought	gsnor_Drought	CHG	hyper	WT_Control	8918	5	9236751	9236950	0	0	0					1	1
G1__gsnor_Drought__CHG__hyper__8919	G1	gsnor-ko	Drought	gsnor_Drought	CHG	hyper	WT_Control	8919	5	9271701	9271900	0	0	0					1	1
G1__gsnor_Drought__CHG__hyper__8920	G1	gsnor-ko	Drought	gsnor_Drought	CHG	hyper	WT_Control	8920	5	9346501	9346700	0	0	0					1	1
G1__gsnor_Drought__CHG__hyper__8921	G1	gsnor-ko	Drought	gsnor_Drought	CHG	hyper	WT_Control	8921	5	9346551	9346750	0	0	0					1	1
G1__gsnor_Drought__CHG__hyper__8922	G1	gsnor-ko	Drought	gsnor_Drought	CHG	hyper	WT_Control	8922	5	9368701	9368900	0	0	0					1	1
G1__gsnor_Drought__CHG__hyper__8923	G1	gsnor-ko	Drought	gsnor_Drought	CHG	hyper	WT_Control	8923	5	9372251	9372450	0	0	0					1	1
G1__gsnor_Drought__CHG__hyper__8924	G1	gsnor-ko	Drought	gsnor_Drought	CHG	hyper	WT_Control	8924	5	9372301	9372500	0	0	0					1	1
G1__gsnor_Drought__CHG__hyper__8925	G1	gsnor-ko	Drought	gsnor_Drought	CHG	hyper	WT_Control	8925	5	9388651	9388850	0	0	0					1	1
G1__gsnor_Drought__CHG__hyper__8926	G1	gsnor-ko	Drought	gsnor_Drought	CHG	hyper	WT_Control	8926	5	9392851	9393050	0	0	0					1	1
G1__gsnor_Drought__CHG__hyper__8927	G1	gsnor-ko	Drought	gsnor_Drought	CHG	hyper	WT_Control	8927	5	9395601	9395800	0	0	0					1	1
G1__gsnor_Drought__CHG__hyper__8928	G1	gsnor-ko	Drought	gsnor_Drought	CHG	hyper	WT_Control	8928	5	9396101	9396300	0	0	0					1	1
G1__gsnor_Drought__CHG__hyper__8929	G1	gsnor-ko	Drought	gsnor_Drought	CHG	hyper	WT_Control	8929	5	9396151	9396350	0	0	0					1	1
G1__gsnor_Drought__CHG__hyper__8930	G1	gsnor-ko	Drought	gsnor_Drought	CHG	hyper	WT_Control	8930	5	9396201	9396400	0	0	0					1	1
G1__gsnor_Drought__CHG__hyper__8931	G1	gsnor-ko	Drought	gsnor_Drought	CHG	hyper	WT_Control	8931	5	9397201	9397400	0	0	0					1	1
G1__gsnor_Drought__CHG__hyper__8932	G1	gsnor-ko	Drought	gsnor_Drought	CHG	hyper	WT_Control	8932	5	9397251	9397450	0	0	0					1	1
G1__gsnor_Drought__CHG__hyper__8933	G1	gsnor-ko	Drought	gsnor_Drought	CHG	hyper	WT_Control	8933	5	9397301	9397500	0	0	0					1	1
G1__gsnor_Drought__CHG__hyper__8934	G1	gsnor-ko	Drought	gsnor_Drought	CHG	hyper	WT_Control	8934	5	9397351	9397550	0	0	0					1	1
G1__gsnor_Drought__CHG__hyper__8935	G1	gsnor-ko	Drought	gsnor_Drought	CHG	hyper	WT_Control	8935	5	9397401	9397600	0	0	0					1	1
G1__gsnor_Drought__CHG__hyper__8936	G1	gsnor-ko	Drought	gsnor_Drought	CHG	hyper	WT_Control	8936	5	9444301	9444500	0	0	0					1	1
G1__gsnor_Drought__CHG__hyper__8937	G1	gsnor-ko	Drought	gsnor_Drought	CHG	hyper	WT_Control	8937	5	9444401	9444600	0	0	0					1	1
G1__gsnor_Drought__CHG__hyper__8938	G1	gsnor-ko	Drought	gsnor_Drought	CHG	hyper	WT_Control	8938	5	9460901	9461100	0	0	0					1	1
G1__gsnor_Drought__CHG__hyper__8939	G1	gsnor-ko	Drought	gsnor_Drought	CHG	hyper	WT_Control	8939	5	9487701	9487900	0	0	0					1	1
G1__gsnor_Drought__CHG__hyper__8940	G1	gsnor-ko	Drought	gsnor_Drought	CHG	hyper	WT_Control	8940	5	9487751	9487950	0	0	0					1	1
G1__gsnor_Drought__CHG__hyper__8941	G1	gsnor-ko	Drought	gsnor_Drought	CHG	hyper	WT_Control	8941	5	9487801	9488000	0	0	0					1	1
G1__gsnor_Drought__CHG__hyper__8942	G1	gsnor-ko	Drought	gsnor_Drought	CHG	hyper	WT_Control	8942	5	9487851	9488050	0	0	0					1	1
G1__gsnor_Drought__CHG__hyper__8943	G1	gsnor-ko	Drought	gsnor_Drought	CHG	hyper	WT_Control	8943	5	9544551	9544750	0	0	0					1	1
G1__gsnor_Drought__CHG__hyper__8944	G1	gsnor-ko	Drought	gsnor_Drought	CHG	hyper	WT_Control	8944	5	9544601	9544800	0	0	0					1	1
G1__gsnor_Drought__CHG__hyper__8945	G1	gsnor-ko	Drought	gsnor_Drought	CHG	hyper	WT_Control	8945	5	9544651	9544850	0	0	0					1	1
G1__gsnor_Drought__CHG__hyper__8946	G1	gsnor-ko	Drought	gsnor_Drought	CHG	hyper	WT_Control	8946	5	9559051	9559250	0	0	0					1	1
G1__gsnor_Drought__CHG__hyper__8947	G1	gsnor-ko	Drought	gsnor_Drought	CHG	hyper	WT_Control	8947	5	9565501	9565700	0	0	0					1	1
G1__gsnor_Drought__CHG__hyper__8948	G1	gsnor-ko	Drought	gsnor_Drought	CHG	hyper	WT_Control	8948	5	9583651	9583850	0	0	0					1	1
G1__gsnor_Drought__CHG__hyper__8949	G1	gsnor-ko	Drought	gsnor_Drought	CHG	hyper	WT_Control	8949	5	9583701	9583900	0	0	0					1	1
G1__gsnor_Drought__CHG__hyper__8950	G1	gsnor-ko	Drought	gsnor_Drought	CHG	hyper	WT_Control	8950	5	9583751	9583950	0	0	0					1	1
G1__gsnor_Drought__CHG__hyper__8951	G1	gsnor-ko	Drought	gsnor_Drought	CHG	hyper	WT_Control	8951	5	9596201	9596400	0	0	0					1	1
G1__gsnor_Drought__CHG__hyper__8952	G1	gsnor-ko	Drought	gsnor_Drought	CHG	hyper	WT_Control	8952	5	9596251	9596450	0	0	0					1	1
G1__gsnor_Drought__CHG__hyper__8953	G1	gsnor-ko	Drought	gsnor_Drought	CHG	hyper	WT_Control	8953	5	9596301	9596500	0	0	0					1	1
G1__gsnor_Drought__CHG__hyper__8954	G1	gsnor-ko	Drought	gsnor_Drought	CHG	hyper	WT_Control	8954	5	9601801	9602000	0	0	0					1	1
G1__gsnor_Drought__CHG__hyper__8955	G1	gsnor-ko	Drought	gsnor_Drought	CHG	hyper	WT_Control	8955	5	9601851	9602050	0	0	0					1	1
G1__gsnor_Drought__CHG__hyper__8956	G1	gsnor-ko	Drought	gsnor_Drought	CHG	hyper	WT_Control	8956	5	9603001	9603200	0	0	0					1	1
G1__gsnor_Drought__CHG__hyper__8957	G1	gsnor-ko	Drought	gsnor_Drought	CHG	hyper	WT_Control	8957	5	9603101	9603300	0	0	0					1	1
G1__gsnor_Drought__CHG__hyper__8958	G1	gsnor-ko	Drought	gsnor_Drought	CHG	hyper	WT_Control	8958	5	9604501	9604700	0	0	0					1	1
G1__gsnor_Drought__CHG__hyper__8959	G1	gsnor-ko	Drought	gsnor_Drought	CHG	hyper	WT_Control	8959	5	9604551	9604750	0	0	0					1	1
G1__gsnor_Drought__CHG__hyper__8960	G1	gsnor-ko	Drought	gsnor_Drought	CHG	hyper	WT_Control	8960	5	9604801	9605000	0	0	0					1	1
G1__gsnor_Drought__CHG__hyper__8961	G1	gsnor-ko	Drought	gsnor_Drought	CHG	hyper	WT_Control	8961	5	9631601	9631800	0	0	0					1	1
G1__gsnor_Drought__CHG__hyper__8962	G1	gsnor-ko	Drought	gsnor_Drought	CHG	hyper	WT_Control	8962	5	9637351	9637550	0	0	0					1	1
G1__gsnor_Drought__CHG__hyper__8963	G1	gsnor-ko	Drought	gsnor_Drought	CHG	hyper	WT_Control	8963	5	9637401	9637600	0	0	0					1	1
G1__gsnor_Drought__CHG__hyper__8964	G1	gsnor-ko	Drought	gsnor_Drought	CHG	hyper	WT_Control	8964	5	9637451	9637650	0	0	0					1	1
G1__gsnor_Drought__CHG__hyper__8965	G1	gsnor-ko	Drought	gsnor_Drought	CHG	hyper	WT_Control	8965	5	9637501	9637700	0	0	0					1	1
G1__gsnor_Drought__CHG__hyper__8966	G1	gsnor-ko	Drought	gsnor_Drought	CHG	hyper	WT_Control	8966	5	9637551	9637750	0	0	0					1	1
G1__gsnor_Drought__CHG__hyper__8967	G1	gsnor-ko	Drought	gsnor_Drought	CHG	hyper	WT_Control	8967	5	9640051	9640250	0	0	0					1	1
G1__gsnor_Drought__CHG__hyper__8968	G1	gsnor-ko	Drought	gsnor_Drought	CHG	hyper	WT_Control	8968	5	9640101	9640300	0	0	0					1	1
G1__gsnor_Drought__CHG__hyper__8969	G1	gsnor-ko	Drought	gsnor_Drought	CHG	hyper	WT_Control	8969	5	9640151	9640350	0	0	0					1	1
G1__gsnor_Drought__CHG__hyper__8970	G1	gsnor-ko	Drought	gsnor_Drought	CHG	hyper	WT_Control	8970	5	9686101	9686300	0	0	0					1	1
G1__gsnor_Drought__CHG__hyper__8971	G1	gsnor-ko	Drought	gsnor_Drought	CHG	hyper	WT_Control	8971	5	9686151	9686350	0	0	0					1	1
G1__gsnor_Drought__CHG__hyper__8972	G1	gsnor-ko	Drought	gsnor_Drought	CHG	hyper	WT_Control	8972	5	9698351	9698550	0	0	0					1	1
G1__gsnor_Drought__CHG__hyper__8973	G1	gsnor-ko	Drought	gsnor_Drought	CHG	hyper	WT_Control	8973	5	9698401	9698600	0	0	0					1	1
G1__gsnor_Drought__CHG__hyper__8974	G1	gsnor-ko	Drought	gsnor_Drought	CHG	hyper	WT_Control	8974	5	9698451	9698650	0	0	0					1	1
G1__gsnor_Drought__CHG__hyper__8975	G1	gsnor-ko	Drought	gsnor_Drought	CHG	hyper	WT_Control	8975	5	9749151	9749350	0	0	0					1	1
G1__gsnor_Drought__CHG__hyper__8976	G1	gsnor-ko	Drought	gsnor_Drought	CHG	hyper	WT_Control	8976	5	9749201	9749400	0	0	0					1	1
G1__gsnor_Drought__CHG__hyper__8977	G1	gsnor-ko	Drought	gsnor_Drought	CHG	hyper	WT_Control	8977	5	9749301	9749500	0	0	0					1	1
G1__gsnor_Drought__CHG__hyper__8978	G1	gsnor-ko	Drought	gsnor_Drought	CHG	hyper	WT_Control	8978	5	9749351	9749550	0	0	0					1	1
G1__gsnor_Drought__CHG__hyper__8979	G1	gsnor-ko	Drought	gsnor_Drought	CHG	hyper	WT_Control	8979	5	9749401	9749600	0	0	0					1	1
G1__gsnor_Drought__CHG__hyper__8980	G1	gsnor-ko	Drought	gsnor_Drought	CHG	hyper	WT_Control	8980	5	9757451	9757650	0	0	0					1	1
G1__gsnor_Drought__CHG__hyper__8981	G1	gsnor-ko	Drought	gsnor_Drought	CHG	hyper	WT_Control	8981	5	9757501	9757700	0	0	0					1	1
G1__gsnor_Drought__CHG__hyper__8982	G1	gsnor-ko	Drought	gsnor_Drought	CHG	hyper	WT_Control	8982	5	9759151	9759350	0	0	0					1	1
G1__gsnor_Drought__CHG__hyper__8983	G1	gsnor-ko	Drought	gsnor_Drought	CHG	hyper	WT_Control	8983	5	9800901	9801100	0	0	0					1	1
G1__gsnor_Drought__CHG__hyper__8984	G1	gsnor-ko	Drought	gsnor_Drought	CHG	hyper	WT_Control	8984	5	9801251	9801450	0	0	0					1	1
G1__gsnor_Drought__CHG__hyper__8985	G1	gsnor-ko	Drought	gsnor_Drought	CHG	hyper	WT_Control	8985	5	9801301	9801500	0	0	0					1	1
G1__gsnor_Drought__CHG__hyper__8986	G1	gsnor-ko	Drought	gsnor_Drought	CHG	hyper	WT_Control	8986	5	9801351	9801550	0	0	0					1	1
G1__gsnor_Drought__CHG__hyper__8987	G1	gsnor-ko	Drought	gsnor_Drought	CHG	hyper	WT_Control	8987	5	9802501	9802700	0	0	0					1	1
G1__gsnor_Drought__CHG__hyper__8988	G1	gsnor-ko	Drought	gsnor_Drought	CHG	hyper	WT_Control	8988	5	9822251	9822450	0	0	0					1	1
G1__gsnor_Drought__CHG__hyper__8989	G1	gsnor-ko	Drought	gsnor_Drought	CHG	hyper	WT_Control	8989	5	9822501	9822700	0	0	0					1	1
G1__gsnor_Drought__CHG__hyper__8990	G1	gsnor-ko	Drought	gsnor_Drought	CHG	hyper	WT_Control	8990	5	9823451	9823650	0	0	0					1	1
G1__gsnor_Drought__CHG__hyper__8991	G1	gsnor-ko	Drought	gsnor_Drought	CHG	hyper	WT_Control	8991	5	9841951	9842150	0	0	0					1	1
G1__gsnor_Drought__CHG__hyper__8992	G1	gsnor-ko	Drought	gsnor_Drought	CHG	hyper	WT_Control	8992	5	9848101	9848300	0	0	0					1	1
G1__gsnor_Drought__CHG__hyper__8993	G1	gsnor-ko	Drought	gsnor_Drought	CHG	hyper	WT_Control	8993	5	9854801	9855000	0	0	0					1	1
G1__gsnor_Drought__CHG__hyper__8994	G1	gsnor-ko	Drought	gsnor_Drought	CHG	hyper	WT_Control	8994	5	9854851	9855050	0	0	0					1	1
G1__gsnor_Drought__CHG__hyper__8995	G1	gsnor-ko	Drought	gsnor_Drought	CHG	hyper	WT_Control	8995	5	9858201	9858400	0	0	0					1	1
G1__gsnor_Drought__CHG__hyper__8996	G1	gsnor-ko	Drought	gsnor_Drought	CHG	hyper	WT_Control	8996	5	9883601	9883800	0	0	0					1	1
G1__gsnor_Drought__CHG__hyper__8997	G1	gsnor-ko	Drought	gsnor_Drought	CHG	hyper	WT_Control	8997	5	9897601	9897800	0	0	0					1	1
G1__gsnor_Drought__CHG__hyper__8998	G1	gsnor-ko	Drought	gsnor_Drought	CHG	hyper	WT_Control	8998	5	9900451	9900650	0	0	0					1	1
G1__gsnor_Drought__CHG__hyper__8999	G1	gsnor-ko	Drought	gsnor_Drought	CHG	hyper	WT_Control	8999	5	9904451	9904650	0	0	0					1	1
G1__gsnor_Drought__CHG__hyper__9000	G1	gsnor-ko	Drought	gsnor_Drought	CHG	hyper	WT_Control	9000	5	9904501	9904700	0	0	0					1	1
G1__gsnor_Drought__CHG__hyper__9001	G1	gsnor-ko	Drought	gsnor_Drought	CHG	hyper	WT_Control	9001	5	9904551	9904750	0	0	0					1	1
G1__gsnor_Drought__CHG__hyper__9002	G1	gsnor-ko	Drought	gsnor_Drought	CHG	hyper	WT_Control	9002	5	9904601	9904800	0	0	0					1	1
G1__gsnor_Drought__CHG__hyper__9003	G1	gsnor-ko	Drought	gsnor_Drought	CHG	hyper	WT_Control	9003	5	9904651	9904850	0	0	0					1	1
G1__gsnor_Drought__CHG__hyper__9004	G1	gsnor-ko	Drought	gsnor_Drought	CHG	hyper	WT_Control	9004	5	9910601	9910800	0	0	0					1	1
G1__gsnor_Drought__CHG__hyper__9005	G1	gsnor-ko	Drought	gsnor_Drought	CHG	hyper	WT_Control	9005	5	9920201	9920400	0	0	0					1	1
G1__gsnor_Drought__CHG__hyper__9006	G1	gsnor-ko	Drought	gsnor_Drought	CHG	hyper	WT_Control	9006	5	9920251	9920450	0	0	0					1	1
G1__gsnor_Drought__CHG__hyper__9007	G1	gsnor-ko	Drought	gsnor_Drought	CHG	hyper	WT_Control	9007	5	9920301	9920500	0	0	0					1	1
G1__gsnor_Drought__CHG__hyper__9008	G1	gsnor-ko	Drought	gsnor_Drought	CHG	hyper	WT_Control	9008	5	9920351	9920550	0	0	0					1	1
G1__gsnor_Drought__CHG__hyper__9009	G1	gsnor-ko	Drought	gsnor_Drought	CHG	hyper	WT_Control	9009	5	9920401	9920600	0	0	0					1	1
G1__gsnor_Drought__CHG__hyper__9010	G1	gsnor-ko	Drought	gsnor_Drought	CHG	hyper	WT_Control	9010	5	9920451	9920650	0	0	0					1	1
G1__gsnor_Drought__CHG__hyper__9011	G1	gsnor-ko	Drought	gsnor_Drought	CHG	hyper	WT_Control	9011	5	9920501	9920700	0	0	0					1	1
G1__gsnor_Drought__CHG__hyper__9012	G1	gsnor-ko	Drought	gsnor_Drought	CHG	hyper	WT_Control	9012	5	9946201	9946400	0	0	0					1	1
G1__gsnor_Drought__CHG__hyper__9013	G1	gsnor-ko	Drought	gsnor_Drought	CHG	hyper	WT_Control	9013	5	9946251	9946450	0	0	0					1	1
G1__gsnor_Drought__CHG__hyper__9014	G1	gsnor-ko	Drought	gsnor_Drought	CHG	hyper	WT_Control	9014	5	9946301	9946500	0	0	0					1	1
G1__gsnor_Drought__CHG__hyper__9015	G1	gsnor-ko	Drought	gsnor_Drought	CHG	hyper	WT_Control	9015	5	9946351	9946550	0	0	0					1	1
G1__gsnor_Drought__CHG__hyper__9016	G1	gsnor-ko	Drought	gsnor_Drought	CHG	hyper	WT_Control	9016	5	9946401	9946600	0	0	0					1	1
G1__gsnor_Drought__CHG__hyper__9017	G1	gsnor-ko	Drought	gsnor_Drought	CHG	hyper	WT_Control	9017	5	9946451	9946650	0	0	0					1	1
G1__gsnor_Drought__CHG__hyper__9018	G1	gsnor-ko	Drought	gsnor_Drought	CHG	hyper	WT_Control	9018	5	9946501	9946700	0	0	0					1	1
G1__gsnor_Drought__CHG__hyper__9019	G1	gsnor-ko	Drought	gsnor_Drought	CHG	hyper	WT_Control	9019	5	9970651	9970850	0	0	0					1	1
G1__gsnor_Drought__CHG__hyper__9020	G1	gsnor-ko	Drought	gsnor_Drought	CHG	hyper	WT_Control	9020	5	9988251	9988450	0	0	0					1	1
G1__gsnor_Drought__CHG__hyper__9021	G1	gsnor-ko	Drought	gsnor_Drought	CHG	hyper	WT_Control	9021	5	9990551	9990750	0	0	0					1	1
G1__gsnor_Drought__CHG__hyper__9022	G1	gsnor-ko	Drought	gsnor_Drought	CHG	hyper	WT_Control	9022	5	9990651	9990850	0	0	0					1	1
G1__gsnor_Drought__CHG__hyper__9023	G1	gsnor-ko	Drought	gsnor_Drought	CHG	hyper	WT_Control	9023	5	10003201	10003400	0	0	0					1	1
G1__gsnor_Drought__CHG__hyper__9024	G1	gsnor-ko	Drought	gsnor_Drought	CHG	hyper	WT_Control	9024	5	10018751	10018950	0	0	0					1	1
G1__gsnor_Drought__CHG__hyper__9025	G1	gsnor-ko	Drought	gsnor_Drought	CHG	hyper	WT_Control	9025	5	10018801	10019000	0	0	0					1	1
G1__gsnor_Drought__CHG__hyper__9026	G1	gsnor-ko	Drought	gsnor_Drought	CHG	hyper	WT_Control	9026	5	10030851	10031050	0	0	0					1	1
G1__gsnor_Drought__CHG__hyper__9027	G1	gsnor-ko	Drought	gsnor_Drought	CHG	hyper	WT_Control	9027	5	10030901	10031100	0	0	0					1	1
G1__gsnor_Drought__CHG__hyper__9028	G1	gsnor-ko	Drought	gsnor_Drought	CHG	hyper	WT_Control	9028	5	10030951	10031150	0	0	0					1	1
G1__gsnor_Drought__CHG__hyper__9029	G1	gsnor-ko	Drought	gsnor_Drought	CHG	hyper	WT_Control	9029	5	10031001	10031200	0	0	0					1	1
G1__gsnor_Drought__CHG__hyper__9030	G1	gsnor-ko	Drought	gsnor_Drought	CHG	hyper	WT_Control	9030	5	10031051	10031250	0	0	0					1	1
G1__gsnor_Drought__CHG__hyper__9031	G1	gsnor-ko	Drought	gsnor_Drought	CHG	hyper	WT_Control	9031	5	10031151	10031350	0	0	0					1	1
G1__gsnor_Drought__CHG__hyper__9032	G1	gsnor-ko	Drought	gsnor_Drought	CHG	hyper	WT_Control	9032	5	10049201	10049400	0	0	0					1	1
G1__gsnor_Drought__CHG__hyper__9033	G1	gsnor-ko	Drought	gsnor_Drought	CHG	hyper	WT_Control	9033	5	10049251	10049450	0	0	0					1	1
G1__gsnor_Drought__CHG__hyper__9034	G1	gsnor-ko	Drought	gsnor_Drought	CHG	hyper	WT_Control	9034	5	10049351	10049550	0	0	0					1	1
G1__gsnor_Drought__CHG__hyper__9035	G1	gsnor-ko	Drought	gsnor_Drought	CHG	hyper	WT_Control	9035	5	10049501	10049700	0	0	0					1	1
G1__gsnor_Drought__CHG__hyper__9036	G1	gsnor-ko	Drought	gsnor_Drought	CHG	hyper	WT_Control	9036	5	10067201	10067400	0	0	0					1	1
G1__gsnor_Drought__CHG__hyper__9037	G1	gsnor-ko	Drought	gsnor_Drought	CHG	hyper	WT_Control	9037	5	10068701	10068900	0	0	0					1	1
G1__gsnor_Drought__CHG__hyper__9038	G1	gsnor-ko	Drought	gsnor_Drought	CHG	hyper	WT_Control	9038	5	10072501	10072700	0	0	0					1	1
G1__gsnor_Drought__CHG__hyper__9039	G1	gsnor-ko	Drought	gsnor_Drought	CHG	hyper	WT_Control	9039	5	10072551	10072750	0	0	0					1	1
G1__gsnor_Drought__CHG__hyper__9040	G1	gsnor-ko	Drought	gsnor_Drought	CHG	hyper	WT_Control	9040	5	10072601	10072800	0	0	0					1	1
G1__gsnor_Drought__CHG__hyper__9041	G1	gsnor-ko	Drought	gsnor_Drought	CHG	hyper	WT_Control	9041	5	10075101	10075300	0	0	0					1	1
G1__gsnor_Drought__CHG__hyper__9042	G1	gsnor-ko	Drought	gsnor_Drought	CHG	hyper	WT_Control	9042	5	10075151	10075350	0	0	0					1	1
G1__gsnor_Drought__CHG__hyper__9043	G1	gsnor-ko	Drought	gsnor_Drought	CHG	hyper	WT_Control	9043	5	10075201	10075400	0	0	0					1	1
G1__gsnor_Drought__CHG__hyper__9044	G1	gsnor-ko	Drought	gsnor_Drought	CHG	hyper	WT_Control	9044	5	10076101	10076300	0	0	0					1	1
G1__gsnor_Drought__CHG__hyper__9045	G1	gsnor-ko	Drought	gsnor_Drought	CHG	hyper	WT_Control	9045	5	10076151	10076350	0	0	0					1	1
G1__gsnor_Drought__CHG__hyper__9046	G1	gsnor-ko	Drought	gsnor_Drought	CHG	hyper	WT_Control	9046	5	10076201	10076400	0	0	0					1	1
G1__gsnor_Drought__CHG__hyper__9047	G1	gsnor-ko	Drought	gsnor_Drought	CHG	hyper	WT_Control	9047	5	10081201	10081400	0	0	0					1	1
G1__gsnor_Drought__CHG__hyper__9048	G1	gsnor-ko	Drought	gsnor_Drought	CHG	hyper	WT_Control	9048	5	10083501	10083700	0	0	0					1	1
G1__gsnor_Drought__CHG__hyper__9049	G1	gsnor-ko	Drought	gsnor_Drought	CHG	hyper	WT_Control	9049	5	10084051	10084250	0	0	0					1	1
G1__gsnor_Drought__CHG__hyper__9050	G1	gsnor-ko	Drought	gsnor_Drought	CHG	hyper	WT_Control	9050	5	10084101	10084300	0	0	0					1	1
G1__gsnor_Drought__CHG__hyper__9051	G1	gsnor-ko	Drought	gsnor_Drought	CHG	hyper	WT_Control	9051	5	10084151	10084350	0	0	0					1	1
G1__gsnor_Drought__CHG__hyper__9052	G1	gsnor-ko	Drought	gsnor_Drought	CHG	hyper	WT_Control	9052	5	10089001	10089200	0	0	0					1	1
G1__gsnor_Drought__CHG__hyper__9053	G1	gsnor-ko	Drought	gsnor_Drought	CHG	hyper	WT_Control	9053	5	10093751	10093950	0	0	0					1	1
G1__gsnor_Drought__CHG__hyper__9054	G1	gsnor-ko	Drought	gsnor_Drought	CHG	hyper	WT_Control	9054	5	10093801	10094000	0	0	0					1	1
G1__gsnor_Drought__CHG__hyper__9055	G1	gsnor-ko	Drought	gsnor_Drought	CHG	hyper	WT_Control	9055	5	10093851	10094050	0	0	0					1	1
G1__gsnor_Drought__CHG__hyper__9056	G1	gsnor-ko	Drought	gsnor_Drought	CHG	hyper	WT_Control	9056	5	10107501	10107700	0	0	0					1	1
G1__gsnor_Drought__CHG__hyper__9057	G1	gsnor-ko	Drought	gsnor_Drought	CHG	hyper	WT_Control	9057	5	10113601	10113800	0	0	0					1	1
G1__gsnor_Drought__CHG__hyper__9058	G1	gsnor-ko	Drought	gsnor_Drought	CHG	hyper	WT_Control	9058	5	10116851	10117050	0	0	0					1	1
G1__gsnor_Drought__CHG__hyper__9059	G1	gsnor-ko	Drought	gsnor_Drought	CHG	hyper	WT_Control	9059	5	10122401	10122600	0	0	0					1	1
G1__gsnor_Drought__CHG__hyper__9060	G1	gsnor-ko	Drought	gsnor_Drought	CHG	hyper	WT_Control	9060	5	10128751	10128950	0	0	0					1	1
G1__gsnor_Drought__CHG__hyper__9061	G1	gsnor-ko	Drought	gsnor_Drought	CHG	hyper	WT_Control	9061	5	10128801	10129000	0	0	0					1	1
G1__gsnor_Drought__CHG__hyper__9062	G1	gsnor-ko	Drought	gsnor_Drought	CHG	hyper	WT_Control	9062	5	10128851	10129050	0	0	0					1	1
G1__gsnor_Drought__CHG__hyper__9063	G1	gsnor-ko	Drought	gsnor_Drought	CHG	hyper	WT_Control	9063	5	10156401	10156600	0	0	0					1	1
G1__gsnor_Drought__CHG__hyper__9064	G1	gsnor-ko	Drought	gsnor_Drought	CHG	hyper	WT_Control	9064	5	10173101	10173300	0	0	0					1	1
G1__gsnor_Drought__CHG__hyper__9065	G1	gsnor-ko	Drought	gsnor_Drought	CHG	hyper	WT_Control	9065	5	10173151	10173350	0	0	0					1	1
G1__gsnor_Drought__CHG__hyper__9066	G1	gsnor-ko	Drought	gsnor_Drought	CHG	hyper	WT_Control	9066	5	10176151	10176350	0	0	0					1	1
G1__gsnor_Drought__CHG__hyper__9067	G1	gsnor-ko	Drought	gsnor_Drought	CHG	hyper	WT_Control	9067	5	10176201	10176400	0	0	0					1	1
G1__gsnor_Drought__CHG__hyper__9068	G1	gsnor-ko	Drought	gsnor_Drought	CHG	hyper	WT_Control	9068	5	10176251	10176450	0	0	0					1	1
G1__gsnor_Drought__CHG__hyper__9069	G1	gsnor-ko	Drought	gsnor_Drought	CHG	hyper	WT_Control	9069	5	10179351	10179550	0	0	0					1	1
G1__gsnor_Drought__CHG__hyper__9070	G1	gsnor-ko	Drought	gsnor_Drought	CHG	hyper	WT_Control	9070	5	10179401	10179600	0	0	0					1	1
G1__gsnor_Drought__CHG__hyper__9071	G1	gsnor-ko	Drought	gsnor_Drought	CHG	hyper	WT_Control	9071	5	10196451	10196650	0	0	0					1	1
G1__gsnor_Drought__CHG__hyper__9072	G1	gsnor-ko	Drought	gsnor_Drought	CHG	hyper	WT_Control	9072	5	10203701	10203900	0	0	0					1	1
G1__gsnor_Drought__CHG__hyper__9073	G1	gsnor-ko	Drought	gsnor_Drought	CHG	hyper	WT_Control	9073	5	10203751	10203950	0	0	0					1	1
G1__gsnor_Drought__CHG__hyper__9074	G1	gsnor-ko	Drought	gsnor_Drought	CHG	hyper	WT_Control	9074	5	10203801	10204000	0	0	0					1	1
G1__gsnor_Drought__CHG__hyper__9075	G1	gsnor-ko	Drought	gsnor_Drought	CHG	hyper	WT_Control	9075	5	10203851	10204050	0	0	0					1	1
G1__gsnor_Drought__CHG__hyper__9076	G1	gsnor-ko	Drought	gsnor_Drought	CHG	hyper	WT_Control	9076	5	10208201	10208400	0	0	0					1	1
G1__gsnor_Drought__CHG__hyper__9077	G1	gsnor-ko	Drought	gsnor_Drought	CHG	hyper	WT_Control	9077	5	10212651	10212850	0	0	0					1	1
G1__gsnor_Drought__CHG__hyper__9078	G1	gsnor-ko	Drought	gsnor_Drought	CHG	hyper	WT_Control	9078	5	10214651	10214850	0	0	0					1	1
G1__gsnor_Drought__CHG__hyper__9079	G1	gsnor-ko	Drought	gsnor_Drought	CHG	hyper	WT_Control	9079	5	10217151	10217350	0	0	0					1	1
G1__gsnor_Drought__CHG__hyper__9080	G1	gsnor-ko	Drought	gsnor_Drought	CHG	hyper	WT_Control	9080	5	10244351	10244550	0	0	0					1	1
G1__gsnor_Drought__CHG__hyper__9081	G1	gsnor-ko	Drought	gsnor_Drought	CHG	hyper	WT_Control	9081	5	10244401	10244600	0	0	0					1	1
G1__gsnor_Drought__CHG__hyper__9082	G1	gsnor-ko	Drought	gsnor_Drought	CHG	hyper	WT_Control	9082	5	10244551	10244750	0	0	0					1	1
G1__gsnor_Drought__CHG__hyper__9083	G1	gsnor-ko	Drought	gsnor_Drought	CHG	hyper	WT_Control	9083	5	10244601	10244800	0	0	0					1	1
G1__gsnor_Drought__CHG__hyper__9084	G1	gsnor-ko	Drought	gsnor_Drought	CHG	hyper	WT_Control	9084	5	10244651	10244850	0	0	0					1	1
G1__gsnor_Drought__CHG__hyper__9085	G1	gsnor-ko	Drought	gsnor_Drought	CHG	hyper	WT_Control	9085	5	10244701	10244900	0	0	0					1	1
G1__gsnor_Drought__CHG__hyper__9086	G1	gsnor-ko	Drought	gsnor_Drought	CHG	hyper	WT_Control	9086	5	10244751	10244950	0	0	0					1	1
G1__gsnor_Drought__CHG__hyper__9087	G1	gsnor-ko	Drought	gsnor_Drought	CHG	hyper	WT_Control	9087	5	10245951	10246150	0	0	0					1	1
G1__gsnor_Drought__CHG__hyper__9088	G1	gsnor-ko	Drought	gsnor_Drought	CHG	hyper	WT_Control	9088	5	10246001	10246200	0	0	0					1	1
G1__gsnor_Drought__CHG__hyper__9089	G1	gsnor-ko	Drought	gsnor_Drought	CHG	hyper	WT_Control	9089	5	10246051	10246250	0	0	0					1	1
G1__gsnor_Drought__CHG__hyper__9090	G1	gsnor-ko	Drought	gsnor_Drought	CHG	hyper	WT_Control	9090	5	10251601	10251800	0	0	0					1	1
G1__gsnor_Drought__CHG__hyper__9091	G1	gsnor-ko	Drought	gsnor_Drought	CHG	hyper	WT_Control	9091	5	10252051	10252250	0	0	0					1	1
G1__gsnor_Drought__CHG__hyper__9092	G1	gsnor-ko	Drought	gsnor_Drought	CHG	hyper	WT_Control	9092	5	10252101	10252300	0	0	0					1	1
G1__gsnor_Drought__CHG__hyper__9093	G1	gsnor-ko	Drought	gsnor_Drought	CHG	hyper	WT_Control	9093	5	10252151	10252350	0	0	0					1	1
G1__gsnor_Drought__CHG__hyper__9094	G1	gsnor-ko	Drought	gsnor_Drought	CHG	hyper	WT_Control	9094	5	10254751	10254950	0	0	0					1	1
G1__gsnor_Drought__CHG__hyper__9095	G1	gsnor-ko	Drought	gsnor_Drought	CHG	hyper	WT_Control	9095	5	10261401	10261600	0	0	0					1	1
G1__gsnor_Drought__CHG__hyper__9096	G1	gsnor-ko	Drought	gsnor_Drought	CHG	hyper	WT_Control	9096	5	10261651	10261850	0	0	0					1	1
G1__gsnor_Drought__CHG__hyper__9097	G1	gsnor-ko	Drought	gsnor_Drought	CHG	hyper	WT_Control	9097	5	10265501	10265700	0	0	0					1	1
G1__gsnor_Drought__CHG__hyper__9098	G1	gsnor-ko	Drought	gsnor_Drought	CHG	hyper	WT_Control	9098	5	10265551	10265750	0	0	0					1	1
G1__gsnor_Drought__CHG__hyper__9099	G1	gsnor-ko	Drought	gsnor_Drought	CHG	hyper	WT_Control	9099	5	10265601	10265800	0	0	0					1	1
G1__gsnor_Drought__CHG__hyper__9100	G1	gsnor-ko	Drought	gsnor_Drought	CHG	hyper	WT_Control	9100	5	10265651	10265850	0	0	0					1	1
G1__gsnor_Drought__CHG__hyper__9101	G1	gsnor-ko	Drought	gsnor_Drought	CHG	hyper	WT_Control	9101	5	10266551	10266750	0	0	0					1	1
G1__gsnor_Drought__CHG__hyper__9102	G1	gsnor-ko	Drought	gsnor_Drought	CHG	hyper	WT_Control	9102	5	10274801	10275000	0	0	0					1	1
G1__gsnor_Drought__CHG__hyper__9103	G1	gsnor-ko	Drought	gsnor_Drought	CHG	hyper	WT_Control	9103	5	10278151	10278350	0	0	0					1	1
G1__gsnor_Drought__CHG__hyper__9104	G1	gsnor-ko	Drought	gsnor_Drought	CHG	hyper	WT_Control	9104	5	10288001	10288200	0	0	0					1	1
G1__gsnor_Drought__CHG__hyper__9105	G1	gsnor-ko	Drought	gsnor_Drought	CHG	hyper	WT_Control	9105	5	10318701	10318900	0	0	0					1	1
G1__gsnor_Drought__CHG__hyper__9106	G1	gsnor-ko	Drought	gsnor_Drought	CHG	hyper	WT_Control	9106	5	10318751	10318950	0	0	0					1	1
G1__gsnor_Drought__CHG__hyper__9107	G1	gsnor-ko	Drought	gsnor_Drought	CHG	hyper	WT_Control	9107	5	10330651	10330850	0	0	0					1	1
G1__gsnor_Drought__CHG__hyper__9108	G1	gsnor-ko	Drought	gsnor_Drought	CHG	hyper	WT_Control	9108	5	10330701	10330900	0	0	0					1	1
G1__gsnor_Drought__CHG__hyper__9109	G1	gsnor-ko	Drought	gsnor_Drought	CHG	hyper	WT_Control	9109	5	10330951	10331150	0	0	0					1	1
G1__gsnor_Drought__CHG__hyper__9110	G1	gsnor-ko	Drought	gsnor_Drought	CHG	hyper	WT_Control	9110	5	10331001	10331200	0	0	0					1	1
G1__gsnor_Drought__CHG__hyper__9111	G1	gsnor-ko	Drought	gsnor_Drought	CHG	hyper	WT_Control	9111	5	10331051	10331250	0	0	0					1	1
G1__gsnor_Drought__CHG__hyper__9112	G1	gsnor-ko	Drought	gsnor_Drought	CHG	hyper	WT_Control	9112	5	10331101	10331300	0	0	0					1	1
G1__gsnor_Drought__CHG__hyper__9113	G1	gsnor-ko	Drought	gsnor_Drought	CHG	hyper	WT_Control	9113	5	10331151	10331350	0	0	0					1	1
G1__gsnor_Drought__CHG__hyper__9114	G1	gsnor-ko	Drought	gsnor_Drought	CHG	hyper	WT_Control	9114	5	10331201	10331400	0	0	0					1	1
G1__gsnor_Drought__CHG__hyper__9115	G1	gsnor-ko	Drought	gsnor_Drought	CHG	hyper	WT_Control	9115	5	10331251	10331450	0	0	0					1	1
G1__gsnor_Drought__CHG__hyper__9116	G1	gsnor-ko	Drought	gsnor_Drought	CHG	hyper	WT_Control	9116	5	10357751	10357950	0	0	0					1	1
G1__gsnor_Drought__CHG__hyper__9117	G1	gsnor-ko	Drought	gsnor_Drought	CHG	hyper	WT_Control	9117	5	10357801	10358000	0	0	0					1	1
G1__gsnor_Drought__CHG__hyper__9118	G1	gsnor-ko	Drought	gsnor_Drought	CHG	hyper	WT_Control	9118	5	10357851	10358050	0	0	0					1	1
G1__gsnor_Drought__CHG__hyper__9119	G1	gsnor-ko	Drought	gsnor_Drought	CHG	hyper	WT_Control	9119	5	10357901	10358100	0	0	0					1	1
G1__gsnor_Drought__CHG__hyper__9120	G1	gsnor-ko	Drought	gsnor_Drought	CHG	hyper	WT_Control	9120	5	10357951	10358150	0	0	0					1	1
G1__gsnor_Drought__CHG__hyper__9121	G1	gsnor-ko	Drought	gsnor_Drought	CHG	hyper	WT_Control	9121	5	10358001	10358200	0	0	0					1	1
G1__gsnor_Drought__CHG__hyper__9122	G1	gsnor-ko	Drought	gsnor_Drought	CHG	hyper	WT_Control	9122	5	10385851	10386050	0	0	0					1	1
G1__gsnor_Drought__CHG__hyper__9123	G1	gsnor-ko	Drought	gsnor_Drought	CHG	hyper	WT_Control	9123	5	10386201	10386400	0	0	0					1	1
G1__gsnor_Drought__CHG__hyper__9124	G1	gsnor-ko	Drought	gsnor_Drought	CHG	hyper	WT_Control	9124	5	10389901	10390100	0	0	0					1	1
G1__gsnor_Drought__CHG__hyper__9125	G1	gsnor-ko	Drought	gsnor_Drought	CHG	hyper	WT_Control	9125	5	10396851	10397050	0	0	0					1	1
G1__gsnor_Drought__CHG__hyper__9126	G1	gsnor-ko	Drought	gsnor_Drought	CHG	hyper	WT_Control	9126	5	10396901	10397100	0	0	0					1	1
G1__gsnor_Drought__CHG__hyper__9127	G1	gsnor-ko	Drought	gsnor_Drought	CHG	hyper	WT_Control	9127	5	10406101	10406300	0	0	0					1	1
G1__gsnor_Drought__CHG__hyper__9128	G1	gsnor-ko	Drought	gsnor_Drought	CHG	hyper	WT_Control	9128	5	10412951	10413150	0	0	0					1	1
G1__gsnor_Drought__CHG__hyper__9129	G1	gsnor-ko	Drought	gsnor_Drought	CHG	hyper	WT_Control	9129	5	10416951	10417150	0	0	0					1	1
G1__gsnor_Drought__CHG__hyper__9130	G1	gsnor-ko	Drought	gsnor_Drought	CHG	hyper	WT_Control	9130	5	10422801	10423000	0	0	0					1	1
G1__gsnor_Drought__CHG__hyper__9131	G1	gsnor-ko	Drought	gsnor_Drought	CHG	hyper	WT_Control	9131	5	10422901	10423100	0	0	0					1	1
G1__gsnor_Drought__CHG__hyper__9132	G1	gsnor-ko	Drought	gsnor_Drought	CHG	hyper	WT_Control	9132	5	10422951	10423150	0	0	0					1	1
G1__gsnor_Drought__CHG__hyper__9133	G1	gsnor-ko	Drought	gsnor_Drought	CHG	hyper	WT_Control	9133	5	10423701	10423900	0	0	0					1	1
G1__gsnor_Drought__CHG__hyper__9134	G1	gsnor-ko	Drought	gsnor_Drought	CHG	hyper	WT_Control	9134	5	10423751	10423950	0	0	0					1	1
G1__gsnor_Drought__CHG__hyper__9135	G1	gsnor-ko	Drought	gsnor_Drought	CHG	hyper	WT_Control	9135	5	10426151	10426350	0	0	0					1	1
G1__gsnor_Drought__CHG__hyper__9136	G1	gsnor-ko	Drought	gsnor_Drought	CHG	hyper	WT_Control	9136	5	10426201	10426400	0	0	0					1	1
G1__gsnor_Drought__CHG__hyper__9137	G1	gsnor-ko	Drought	gsnor_Drought	CHG	hyper	WT_Control	9137	5	10426251	10426450	0	0	0					1	1
G1__gsnor_Drought__CHG__hyper__9138	G1	gsnor-ko	Drought	gsnor_Drought	CHG	hyper	WT_Control	9138	5	10426751	10426950	0	0	0					1	1
G1__gsnor_Drought__CHG__hyper__9139	G1	gsnor-ko	Drought	gsnor_Drought	CHG	hyper	WT_Control	9139	5	10426801	10427000	0	0	0					1	1
G1__gsnor_Drought__CHG__hyper__9140	G1	gsnor-ko	Drought	gsnor_Drought	CHG	hyper	WT_Control	9140	5	10432101	10432300	0	0	0					1	1
G1__gsnor_Drought__CHG__hyper__9141	G1	gsnor-ko	Drought	gsnor_Drought	CHG	hyper	WT_Control	9141	5	10462051	10462250	0	0	0					1	1
G1__gsnor_Drought__CHG__hyper__9142	G1	gsnor-ko	Drought	gsnor_Drought	CHG	hyper	WT_Control	9142	5	10491001	10491200	0	0	0					1	1
G1__gsnor_Drought__CHG__hyper__9143	G1	gsnor-ko	Drought	gsnor_Drought	CHG	hyper	WT_Control	9143	5	10491601	10491800	0	0	0					1	1
G1__gsnor_Drought__CHG__hyper__9144	G1	gsnor-ko	Drought	gsnor_Drought	CHG	hyper	WT_Control	9144	5	10491651	10491850	0	0	0					1	1
G1__gsnor_Drought__CHG__hyper__9145	G1	gsnor-ko	Drought	gsnor_Drought	CHG	hyper	WT_Control	9145	5	10491701	10491900	0	0	0					1	1
G1__gsnor_Drought__CHG__hyper__9146	G1	gsnor-ko	Drought	gsnor_Drought	CHG	hyper	WT_Control	9146	5	10491751	10491950	0	0	0					1	1
G1__gsnor_Drought__CHG__hyper__9147	G1	gsnor-ko	Drought	gsnor_Drought	CHG	hyper	WT_Control	9147	5	10492101	10492300	0	0	0					1	1
G1__gsnor_Drought__CHG__hyper__9148	G1	gsnor-ko	Drought	gsnor_Drought	CHG	hyper	WT_Control	9148	5	10492151	10492350	0	0	0					1	1
G1__gsnor_Drought__CHG__hyper__9149	G1	gsnor-ko	Drought	gsnor_Drought	CHG	hyper	WT_Control	9149	5	10492201	10492400	0	0	0					1	1
G1__gsnor_Drought__CHG__hyper__9150	G1	gsnor-ko	Drought	gsnor_Drought	CHG	hyper	WT_Control	9150	5	10492251	10492450	0	0	0					1	1
G1__gsnor_Drought__CHG__hyper__9151	G1	gsnor-ko	Drought	gsnor_Drought	CHG	hyper	WT_Control	9151	5	10504951	10505150	0	0	0					1	1
G1__gsnor_Drought__CHG__hyper__9152	G1	gsnor-ko	Drought	gsnor_Drought	CHG	hyper	WT_Control	9152	5	10505001	10505200	0	0	0					1	1
G1__gsnor_Drought__CHG__hyper__9153	G1	gsnor-ko	Drought	gsnor_Drought	CHG	hyper	WT_Control	9153	5	10505601	10505800	0	0	0					1	1
G1__gsnor_Drought__CHG__hyper__9154	G1	gsnor-ko	Drought	gsnor_Drought	CHG	hyper	WT_Control	9154	5	10506151	10506350	0	0	0					1	1
G1__gsnor_Drought__CHG__hyper__9155	G1	gsnor-ko	Drought	gsnor_Drought	CHG	hyper	WT_Control	9155	5	10509801	10510000	0	0	0					1	1
G1__gsnor_Drought__CHG__hyper__9156	G1	gsnor-ko	Drought	gsnor_Drought	CHG	hyper	WT_Control	9156	5	10512851	10513050	0	0	0					1	1
G1__gsnor_Drought__CHG__hyper__9157	G1	gsnor-ko	Drought	gsnor_Drought	CHG	hyper	WT_Control	9157	5	10523351	10523550	0	0	0					1	1
G1__gsnor_Drought__CHG__hyper__9158	G1	gsnor-ko	Drought	gsnor_Drought	CHG	hyper	WT_Control	9158	5	10529951	10530150	0	0	0					1	1
G1__gsnor_Drought__CHG__hyper__9159	G1	gsnor-ko	Drought	gsnor_Drought	CHG	hyper	WT_Control	9159	5	10530001	10530200	0	0	0					1	1
G1__gsnor_Drought__CHG__hyper__9160	G1	gsnor-ko	Drought	gsnor_Drought	CHG	hyper	WT_Control	9160	5	10535551	10535750	0	0	0					1	1
G1__gsnor_Drought__CHG__hyper__9161	G1	gsnor-ko	Drought	gsnor_Drought	CHG	hyper	WT_Control	9161	5	10535601	10535800	0	0	0					1	1
G1__gsnor_Drought__CHG__hyper__9162	G1	gsnor-ko	Drought	gsnor_Drought	CHG	hyper	WT_Control	9162	5	10537051	10537250	0	0	0					1	1
G1__gsnor_Drought__CHG__hyper__9163	G1	gsnor-ko	Drought	gsnor_Drought	CHG	hyper	WT_Control	9163	5	10537101	10537300	0	0	0					1	1
G1__gsnor_Drought__CHG__hyper__9164	G1	gsnor-ko	Drought	gsnor_Drought	CHG	hyper	WT_Control	9164	5	10537151	10537350	0	0	0					1	1
G1__gsnor_Drought__CHG__hyper__9165	G1	gsnor-ko	Drought	gsnor_Drought	CHG	hyper	WT_Control	9165	5	10537201	10537400	0	0	0					1	1
G1__gsnor_Drought__CHG__hyper__9166	G1	gsnor-ko	Drought	gsnor_Drought	CHG	hyper	WT_Control	9166	5	10561601	10561800	0	0	0					1	1
G1__gsnor_Drought__CHG__hyper__9167	G1	gsnor-ko	Drought	gsnor_Drought	CHG	hyper	WT_Control	9167	5	10568951	10569150	0	0	0					1	1
G1__gsnor_Drought__CHG__hyper__9168	G1	gsnor-ko	Drought	gsnor_Drought	CHG	hyper	WT_Control	9168	5	10597051	10597250	0	0	0					1	1
G1__gsnor_Drought__CHG__hyper__9169	G1	gsnor-ko	Drought	gsnor_Drought	CHG	hyper	WT_Control	9169	5	10608651	10608850	0	0	0					1	1
G1__gsnor_Drought__CHG__hyper__9170	G1	gsnor-ko	Drought	gsnor_Drought	CHG	hyper	WT_Control	9170	5	10609701	10609900	0	0	0					1	1
G1__gsnor_Drought__CHG__hyper__9171	G1	gsnor-ko	Drought	gsnor_Drought	CHG	hyper	WT_Control	9171	5	10611651	10611850	0	0	0					1	1
G1__gsnor_Drought__CHG__hyper__9172	G1	gsnor-ko	Drought	gsnor_Drought	CHG	hyper	WT_Control	9172	5	10611701	10611900	0	0	0					1	1
G1__gsnor_Drought__CHG__hyper__9173	G1	gsnor-ko	Drought	gsnor_Drought	CHG	hyper	WT_Control	9173	5	10611751	10611950	0	0	0					1	1
G1__gsnor_Drought__CHG__hyper__9174	G1	gsnor-ko	Drought	gsnor_Drought	CHG	hyper	WT_Control	9174	5	10611801	10612000	0	0	0					1	1
G1__gsnor_Drought__CHG__hyper__9175	G1	gsnor-ko	Drought	gsnor_Drought	CHG	hyper	WT_Control	9175	5	10654751	10654950	0	0	0					1	1
G1__gsnor_Drought__CHG__hyper__9176	G1	gsnor-ko	Drought	gsnor_Drought	CHG	hyper	WT_Control	9176	5	10654851	10655050	0	0	0					1	1
G1__gsnor_Drought__CHG__hyper__9177	G1	gsnor-ko	Drought	gsnor_Drought	CHG	hyper	WT_Control	9177	5	10655001	10655200	0	0	0					1	1
G1__gsnor_Drought__CHG__hyper__9178	G1	gsnor-ko	Drought	gsnor_Drought	CHG	hyper	WT_Control	9178	5	10670901	10671100	0	0	0					1	1
G1__gsnor_Drought__CHG__hyper__9179	G1	gsnor-ko	Drought	gsnor_Drought	CHG	hyper	WT_Control	9179	5	10671601	10671800	0	0	0					1	1
G1__gsnor_Drought__CHG__hyper__9180	G1	gsnor-ko	Drought	gsnor_Drought	CHG	hyper	WT_Control	9180	5	10686551	10686750	0	0	0					1	1
G1__gsnor_Drought__CHG__hyper__9181	G1	gsnor-ko	Drought	gsnor_Drought	CHG	hyper	WT_Control	9181	5	10695301	10695500	0	0	0					1	1
G1__gsnor_Drought__CHG__hyper__9182	G1	gsnor-ko	Drought	gsnor_Drought	CHG	hyper	WT_Control	9182	5	10695501	10695700	0	0	0					1	1
G1__gsnor_Drought__CHG__hyper__9183	G1	gsnor-ko	Drought	gsnor_Drought	CHG	hyper	WT_Control	9183	5	10695551	10695750	0	0	0					1	1
G1__gsnor_Drought__CHG__hyper__9184	G1	gsnor-ko	Drought	gsnor_Drought	CHG	hyper	WT_Control	9184	5	10695601	10695800	0	0	0					1	1
G1__gsnor_Drought__CHG__hyper__9185	G1	gsnor-ko	Drought	gsnor_Drought	CHG	hyper	WT_Control	9185	5	10699351	10699550	0	0	0					1	1
G1__gsnor_Drought__CHG__hyper__9186	G1	gsnor-ko	Drought	gsnor_Drought	CHG	hyper	WT_Control	9186	5	10699401	10699600	0	0	0					1	1
G1__gsnor_Drought__CHG__hyper__9187	G1	gsnor-ko	Drought	gsnor_Drought	CHG	hyper	WT_Control	9187	5	10699451	10699650	0	0	0					1	1
G1__gsnor_Drought__CHG__hyper__9188	G1	gsnor-ko	Drought	gsnor_Drought	CHG	hyper	WT_Control	9188	5	10700301	10700500	0	0	0					1	1
G1__gsnor_Drought__CHG__hyper__9189	G1	gsnor-ko	Drought	gsnor_Drought	CHG	hyper	WT_Control	9189	5	10700951	10701150	0	0	0					1	1
G1__gsnor_Drought__CHG__hyper__9190	G1	gsnor-ko	Drought	gsnor_Drought	CHG	hyper	WT_Control	9190	5	10703451	10703650	0	0	0					1	1
G1__gsnor_Drought__CHG__hyper__9191	G1	gsnor-ko	Drought	gsnor_Drought	CHG	hyper	WT_Control	9191	5	10705551	10705750	0	0	0					1	1
G1__gsnor_Drought__CHG__hyper__9192	G1	gsnor-ko	Drought	gsnor_Drought	CHG	hyper	WT_Control	9192	5	10707101	10707300	0	0	0					1	1
G1__gsnor_Drought__CHG__hyper__9193	G1	gsnor-ko	Drought	gsnor_Drought	CHG	hyper	WT_Control	9193	5	10717801	10718000	0	0	0					1	1
G1__gsnor_Drought__CHG__hyper__9194	G1	gsnor-ko	Drought	gsnor_Drought	CHG	hyper	WT_Control	9194	5	10752101	10752300	0	0	0					1	1
G1__gsnor_Drought__CHG__hyper__9195	G1	gsnor-ko	Drought	gsnor_Drought	CHG	hyper	WT_Control	9195	5	10752151	10752350	0	0	0					1	1
G1__gsnor_Drought__CHG__hyper__9196	G1	gsnor-ko	Drought	gsnor_Drought	CHG	hyper	WT_Control	9196	5	10752201	10752400	0	0	0					1	1
G1__gsnor_Drought__CHG__hyper__9197	G1	gsnor-ko	Drought	gsnor_Drought	CHG	hyper	WT_Control	9197	5	10774551	10774750	0	0	0					1	1
G1__gsnor_Drought__CHG__hyper__9198	G1	gsnor-ko	Drought	gsnor_Drought	CHG	hyper	WT_Control	9198	5	10774601	10774800	0	0	0					1	1
G1__gsnor_Drought__CHG__hyper__9199	G1	gsnor-ko	Drought	gsnor_Drought	CHG	hyper	WT_Control	9199	5	10775151	10775350	0	0	0					1	1
G1__gsnor_Drought__CHG__hyper__9200	G1	gsnor-ko	Drought	gsnor_Drought	CHG	hyper	WT_Control	9200	5	10775301	10775500	0	0	0					1	1
G1__gsnor_Drought__CHG__hyper__9201	G1	gsnor-ko	Drought	gsnor_Drought	CHG	hyper	WT_Control	9201	5	10807151	10807350	0	0	0					1	1
G1__gsnor_Drought__CHG__hyper__9202	G1	gsnor-ko	Drought	gsnor_Drought	CHG	hyper	WT_Control	9202	5	10811601	10811800	0	0	0					1	1
G1__gsnor_Drought__CHG__hyper__9203	G1	gsnor-ko	Drought	gsnor_Drought	CHG	hyper	WT_Control	9203	5	10822051	10822250	0	0	0					1	1
G1__gsnor_Drought__CHG__hyper__9204	G1	gsnor-ko	Drought	gsnor_Drought	CHG	hyper	WT_Control	9204	5	10822101	10822300	0	0	0					1	1
G1__gsnor_Drought__CHG__hyper__9205	G1	gsnor-ko	Drought	gsnor_Drought	CHG	hyper	WT_Control	9205	5	10828951	10829150	0	0	0					1	1
G1__gsnor_Drought__CHG__hyper__9206	G1	gsnor-ko	Drought	gsnor_Drought	CHG	hyper	WT_Control	9206	5	10830551	10830750	0	0	0					1	1
G1__gsnor_Drought__CHG__hyper__9207	G1	gsnor-ko	Drought	gsnor_Drought	CHG	hyper	WT_Control	9207	5	10830601	10830800	0	0	0					1	1
G1__gsnor_Drought__CHG__hyper__9208	G1	gsnor-ko	Drought	gsnor_Drought	CHG	hyper	WT_Control	9208	5	10830651	10830850	0	0	0					1	1
G1__gsnor_Drought__CHG__hyper__9209	G1	gsnor-ko	Drought	gsnor_Drought	CHG	hyper	WT_Control	9209	5	10831701	10831900	0	0	0					1	1
G1__gsnor_Drought__CHG__hyper__9210	G1	gsnor-ko	Drought	gsnor_Drought	CHG	hyper	WT_Control	9210	5	10831751	10831950	0	0	0					1	1
G1__gsnor_Drought__CHG__hyper__9211	G1	gsnor-ko	Drought	gsnor_Drought	CHG	hyper	WT_Control	9211	5	10833551	10833750	0	0	0					1	1
G1__gsnor_Drought__CHG__hyper__9212	G1	gsnor-ko	Drought	gsnor_Drought	CHG	hyper	WT_Control	9212	5	10834101	10834300	0	0	0					1	1
G1__gsnor_Drought__CHG__hyper__9213	G1	gsnor-ko	Drought	gsnor_Drought	CHG	hyper	WT_Control	9213	5	10834701	10834900	0	0	0					1	1
G1__gsnor_Drought__CHG__hyper__9214	G1	gsnor-ko	Drought	gsnor_Drought	CHG	hyper	WT_Control	9214	5	10834751	10834950	0	0	0					1	1
G1__gsnor_Drought__CHG__hyper__9215	G1	gsnor-ko	Drought	gsnor_Drought	CHG	hyper	WT_Control	9215	5	10840151	10840350	0	0	0					1	1
G1__gsnor_Drought__CHG__hyper__9216	G1	gsnor-ko	Drought	gsnor_Drought	CHG	hyper	WT_Control	9216	5	10840201	10840400	0	0	0					1	1
G1__gsnor_Drought__CHG__hyper__9217	G1	gsnor-ko	Drought	gsnor_Drought	CHG	hyper	WT_Control	9217	5	10842701	10842900	0	0	0					1	1
G1__gsnor_Drought__CHG__hyper__9218	G1	gsnor-ko	Drought	gsnor_Drought	CHG	hyper	WT_Control	9218	5	10842951	10843150	0	0	0					1	1
G1__gsnor_Drought__CHG__hyper__9219	G1	gsnor-ko	Drought	gsnor_Drought	CHG	hyper	WT_Control	9219	5	10843751	10843950	0	0	0					1	1
G1__gsnor_Drought__CHG__hyper__9220	G1	gsnor-ko	Drought	gsnor_Drought	CHG	hyper	WT_Control	9220	5	10871201	10871400	0	0	0					1	1
G1__gsnor_Drought__CHG__hyper__9221	G1	gsnor-ko	Drought	gsnor_Drought	CHG	hyper	WT_Control	9221	5	10882601	10882800	0	0	0					1	1
G1__gsnor_Drought__CHG__hyper__9222	G1	gsnor-ko	Drought	gsnor_Drought	CHG	hyper	WT_Control	9222	5	10882651	10882850	0	0	0					1	1
G1__gsnor_Drought__CHG__hyper__9223	G1	gsnor-ko	Drought	gsnor_Drought	CHG	hyper	WT_Control	9223	5	10882701	10882900	0	0	0					1	1
G1__gsnor_Drought__CHG__hyper__9224	G1	gsnor-ko	Drought	gsnor_Drought	CHG	hyper	WT_Control	9224	5	10898351	10898550	0	0	0					1	1
G1__gsnor_Drought__CHG__hyper__9225	G1	gsnor-ko	Drought	gsnor_Drought	CHG	hyper	WT_Control	9225	5	10898401	10898600	0	0	0					1	1
G1__gsnor_Drought__CHG__hyper__9226	G1	gsnor-ko	Drought	gsnor_Drought	CHG	hyper	WT_Control	9226	5	10902301	10902500	0	0	0					1	1
G1__gsnor_Drought__CHG__hyper__9227	G1	gsnor-ko	Drought	gsnor_Drought	CHG	hyper	WT_Control	9227	5	10907051	10907250	0	0	0					1	1
G1__gsnor_Drought__CHG__hyper__9228	G1	gsnor-ko	Drought	gsnor_Drought	CHG	hyper	WT_Control	9228	5	10919551	10919750	0	0	0					1	1
G1__gsnor_Drought__CHG__hyper__9229	G1	gsnor-ko	Drought	gsnor_Drought	CHG	hyper	WT_Control	9229	5	10919651	10919850	0	0	0					1	1
G1__gsnor_Drought__CHG__hyper__9230	G1	gsnor-ko	Drought	gsnor_Drought	CHG	hyper	WT_Control	9230	5	10924501	10924700	0	0	0					1	1
G1__gsnor_Drought__CHG__hyper__9231	G1	gsnor-ko	Drought	gsnor_Drought	CHG	hyper	WT_Control	9231	5	10924551	10924750	0	0	0					1	1
G1__gsnor_Drought__CHG__hyper__9232	G1	gsnor-ko	Drought	gsnor_Drought	CHG	hyper	WT_Control	9232	5	10924601	10924800	0	0	0					1	1
G1__gsnor_Drought__CHG__hyper__9233	G1	gsnor-ko	Drought	gsnor_Drought	CHG	hyper	WT_Control	9233	5	10931951	10932150	0	0	0					1	1
G1__gsnor_Drought__CHG__hyper__9234	G1	gsnor-ko	Drought	gsnor_Drought	CHG	hyper	WT_Control	9234	5	10932001	10932200	0	0	0					1	1
G1__gsnor_Drought__CHG__hyper__9235	G1	gsnor-ko	Drought	gsnor_Drought	CHG	hyper	WT_Control	9235	5	10942001	10942200	0	0	0					1	1
G1__gsnor_Drought__CHG__hyper__9236	G1	gsnor-ko	Drought	gsnor_Drought	CHG	hyper	WT_Control	9236	5	10942051	10942250	0	0	0					1	1
G1__gsnor_Drought__CHG__hyper__9237	G1	gsnor-ko	Drought	gsnor_Drought	CHG	hyper	WT_Control	9237	5	10942101	10942300	0	0	0					1	1
G1__gsnor_Drought__CHG__hyper__9238	G1	gsnor-ko	Drought	gsnor_Drought	CHG	hyper	WT_Control	9238	5	10942151	10942350	0	0	0					1	1
G1__gsnor_Drought__CHG__hyper__9239	G1	gsnor-ko	Drought	gsnor_Drought	CHG	hyper	WT_Control	9239	5	10942201	10942400	0	0	0					1	1
G1__gsnor_Drought__CHG__hyper__9240	G1	gsnor-ko	Drought	gsnor_Drought	CHG	hyper	WT_Control	9240	5	10942251	10942450	0	0	0					1	1
G1__gsnor_Drought__CHG__hyper__9241	G1	gsnor-ko	Drought	gsnor_Drought	CHG	hyper	WT_Control	9241	5	10942301	10942500	0	0	0					1	1
G1__gsnor_Drought__CHG__hyper__9242	G1	gsnor-ko	Drought	gsnor_Drought	CHG	hyper	WT_Control	9242	5	10942351	10942550	0	0	0					1	1
G1__gsnor_Drought__CHG__hyper__9243	G1	gsnor-ko	Drought	gsnor_Drought	CHG	hyper	WT_Control	9243	5	10942401	10942600	0	0	0					1	1
G1__gsnor_Drought__CHG__hyper__9244	G1	gsnor-ko	Drought	gsnor_Drought	CHG	hyper	WT_Control	9244	5	10942451	10942650	0	0	0					1	1
G1__gsnor_Drought__CHG__hyper__9245	G1	gsnor-ko	Drought	gsnor_Drought	CHG	hyper	WT_Control	9245	5	10942501	10942700	0	0	0					1	1
G1__gsnor_Drought__CHG__hyper__9246	G1	gsnor-ko	Drought	gsnor_Drought	CHG	hyper	WT_Control	9246	5	10942551	10942750	0	0	0					1	1
G1__gsnor_Drought__CHG__hyper__9247	G1	gsnor-ko	Drought	gsnor_Drought	CHG	hyper	WT_Control	9247	5	10942601	10942800	0	0	0					1	1
G1__gsnor_Drought__CHG__hyper__9248	G1	gsnor-ko	Drought	gsnor_Drought	CHG	hyper	WT_Control	9248	5	10943251	10943450	0	0	0					1	1
G1__gsnor_Drought__CHG__hyper__9249	G1	gsnor-ko	Drought	gsnor_Drought	CHG	hyper	WT_Control	9249	5	10943301	10943500	0	0	0					1	1
G1__gsnor_Drought__CHG__hyper__9250	G1	gsnor-ko	Drought	gsnor_Drought	CHG	hyper	WT_Control	9250	5	10943351	10943550	0	0	0					1	1
G1__gsnor_Drought__CHG__hyper__9251	G1	gsnor-ko	Drought	gsnor_Drought	CHG	hyper	WT_Control	9251	5	10943851	10944050	0	0	0					1	1
G1__gsnor_Drought__CHG__hyper__9252	G1	gsnor-ko	Drought	gsnor_Drought	CHG	hyper	WT_Control	9252	5	10945301	10945500	0	0	0					1	1
G1__gsnor_Drought__CHG__hyper__9253	G1	gsnor-ko	Drought	gsnor_Drought	CHG	hyper	WT_Control	9253	5	10945451	10945650	0	0	0					1	1
G1__gsnor_Drought__CHG__hyper__9254	G1	gsnor-ko	Drought	gsnor_Drought	CHG	hyper	WT_Control	9254	5	10945701	10945900	0	0	0					1	1
G1__gsnor_Drought__CHG__hyper__9255	G1	gsnor-ko	Drought	gsnor_Drought	CHG	hyper	WT_Control	9255	5	10945751	10945950	0	0	0					1	1
G1__gsnor_Drought__CHG__hyper__9256	G1	gsnor-ko	Drought	gsnor_Drought	CHG	hyper	WT_Control	9256	5	10949951	10950150	0	0	0					1	1
G1__gsnor_Drought__CHG__hyper__9257	G1	gsnor-ko	Drought	gsnor_Drought	CHG	hyper	WT_Control	9257	5	10953451	10953650	0	0	0					1	1
G1__gsnor_Drought__CHG__hyper__9258	G1	gsnor-ko	Drought	gsnor_Drought	CHG	hyper	WT_Control	9258	5	10959801	10960000	0	0	0					1	1
G1__gsnor_Drought__CHG__hyper__9259	G1	gsnor-ko	Drought	gsnor_Drought	CHG	hyper	WT_Control	9259	5	10988701	10988900	0	0	0					1	1
G1__gsnor_Drought__CHG__hyper__9260	G1	gsnor-ko	Drought	gsnor_Drought	CHG	hyper	WT_Control	9260	5	10991001	10991200	0	0	0					1	1
G1__gsnor_Drought__CHG__hyper__9261	G1	gsnor-ko	Drought	gsnor_Drought	CHG	hyper	WT_Control	9261	5	10991501	10991700	0	0	0					1	1
G1__gsnor_Drought__CHG__hyper__9262	G1	gsnor-ko	Drought	gsnor_Drought	CHG	hyper	WT_Control	9262	5	10992101	10992300	0	0	0					1	1
G1__gsnor_Drought__CHG__hyper__9263	G1	gsnor-ko	Drought	gsnor_Drought	CHG	hyper	WT_Control	9263	5	10992601	10992800	0	0	0					1	1
G1__gsnor_Drought__CHG__hyper__9264	G1	gsnor-ko	Drought	gsnor_Drought	CHG	hyper	WT_Control	9264	5	10992651	10992850	0	0	0					1	1
G1__gsnor_Drought__CHG__hyper__9265	G1	gsnor-ko	Drought	gsnor_Drought	CHG	hyper	WT_Control	9265	5	10992701	10992900	0	0	0					1	1
G1__gsnor_Drought__CHG__hyper__9266	G1	gsnor-ko	Drought	gsnor_Drought	CHG	hyper	WT_Control	9266	5	10992751	10992950	0	0	0					1	1
G1__gsnor_Drought__CHG__hyper__9267	G1	gsnor-ko	Drought	gsnor_Drought	CHG	hyper	WT_Control	9267	5	10993401	10993600	0	0	0					1	1
G1__gsnor_Drought__CHG__hyper__9268	G1	gsnor-ko	Drought	gsnor_Drought	CHG	hyper	WT_Control	9268	5	10993951	10994150	0	0	0					1	1
G1__gsnor_Drought__CHG__hyper__9269	G1	gsnor-ko	Drought	gsnor_Drought	CHG	hyper	WT_Control	9269	5	10994001	10994200	0	0	0					1	1
G1__gsnor_Drought__CHG__hyper__9270	G1	gsnor-ko	Drought	gsnor_Drought	CHG	hyper	WT_Control	9270	5	10994351	10994550	0	0	0					1	1
G1__gsnor_Drought__CHG__hyper__9271	G1	gsnor-ko	Drought	gsnor_Drought	CHG	hyper	WT_Control	9271	5	10994501	10994700	0	0	0					1	1
G1__gsnor_Drought__CHG__hyper__9272	G1	gsnor-ko	Drought	gsnor_Drought	CHG	hyper	WT_Control	9272	5	11000851	11001050	0	0	0					1	1
G1__gsnor_Drought__CHG__hyper__9273	G1	gsnor-ko	Drought	gsnor_Drought	CHG	hyper	WT_Control	9273	5	11010001	11010200	0	0	0					1	1
G1__gsnor_Drought__CHG__hyper__9274	G1	gsnor-ko	Drought	gsnor_Drought	CHG	hyper	WT_Control	9274	5	11031151	11031350	0	0	0					1	1
G1__gsnor_Drought__CHG__hyper__9275	G1	gsnor-ko	Drought	gsnor_Drought	CHG	hyper	WT_Control	9275	5	11031201	11031400	0	0	0					1	1
G1__gsnor_Drought__CHG__hyper__9276	G1	gsnor-ko	Drought	gsnor_Drought	CHG	hyper	WT_Control	9276	5	11060151	11060350	0	0	0					1	1
G1__gsnor_Drought__CHG__hyper__9277	G1	gsnor-ko	Drought	gsnor_Drought	CHG	hyper	WT_Control	9277	5	11060551	11060750	0	0	0					1	1
G1__gsnor_Drought__CHG__hyper__9278	G1	gsnor-ko	Drought	gsnor_Drought	CHG	hyper	WT_Control	9278	5	11091801	11092000	0	0	0					1	1
G1__gsnor_Drought__CHG__hyper__9279	G1	gsnor-ko	Drought	gsnor_Drought	CHG	hyper	WT_Control	9279	5	11117801	11118000	0	0	0					1	1
G1__gsnor_Drought__CHG__hyper__9280	G1	gsnor-ko	Drought	gsnor_Drought	CHG	hyper	WT_Control	9280	5	11150551	11150750	0	0	0					1	1
G1__gsnor_Drought__CHG__hyper__9281	G1	gsnor-ko	Drought	gsnor_Drought	CHG	hyper	WT_Control	9281	5	11179401	11179600	0	0	0					1	1
G1__gsnor_Drought__CHG__hyper__9282	G1	gsnor-ko	Drought	gsnor_Drought	CHG	hyper	WT_Control	9282	5	11179451	11179650	0	0	0					1	1
G1__gsnor_Drought__CHG__hyper__9283	G1	gsnor-ko	Drought	gsnor_Drought	CHG	hyper	WT_Control	9283	5	11179501	11179700	0	0	0					1	1
G1__gsnor_Drought__CHG__hyper__9284	G1	gsnor-ko	Drought	gsnor_Drought	CHG	hyper	WT_Control	9284	5	11179551	11179750	0	0	0					1	1
G1__gsnor_Drought__CHG__hyper__9285	G1	gsnor-ko	Drought	gsnor_Drought	CHG	hyper	WT_Control	9285	5	11183751	11183950	0	0	0					1	1
G1__gsnor_Drought__CHG__hyper__9286	G1	gsnor-ko	Drought	gsnor_Drought	CHG	hyper	WT_Control	9286	5	11183801	11184000	0	0	0					1	1
G1__gsnor_Drought__CHG__hyper__9287	G1	gsnor-ko	Drought	gsnor_Drought	CHG	hyper	WT_Control	9287	5	11193451	11193650	0	0	0					1	1
G1__gsnor_Drought__CHG__hyper__9288	G1	gsnor-ko	Drought	gsnor_Drought	CHG	hyper	WT_Control	9288	5	11193501	11193700	0	0	0					1	1
G1__gsnor_Drought__CHG__hyper__9289	G1	gsnor-ko	Drought	gsnor_Drought	CHG	hyper	WT_Control	9289	5	11193551	11193750	0	0	0					1	1
G1__gsnor_Drought__CHG__hyper__9290	G1	gsnor-ko	Drought	gsnor_Drought	CHG	hyper	WT_Control	9290	5	11216701	11216900	0	0	0					1	1
G1__gsnor_Drought__CHG__hyper__9291	G1	gsnor-ko	Drought	gsnor_Drought	CHG	hyper	WT_Control	9291	5	11230201	11230400	0	0	0					1	1
G1__gsnor_Drought__CHG__hyper__9292	G1	gsnor-ko	Drought	gsnor_Drought	CHG	hyper	WT_Control	9292	5	11230251	11230450	0	0	0					1	1
G1__gsnor_Drought__CHG__hyper__9293	G1	gsnor-ko	Drought	gsnor_Drought	CHG	hyper	WT_Control	9293	5	11230301	11230500	0	0	0					1	1
G1__gsnor_Drought__CHG__hyper__9294	G1	gsnor-ko	Drought	gsnor_Drought	CHG	hyper	WT_Control	9294	5	11230601	11230800	0	0	0					1	1
G1__gsnor_Drought__CHG__hyper__9295	G1	gsnor-ko	Drought	gsnor_Drought	CHG	hyper	WT_Control	9295	5	11230951	11231150	0	0	0					1	1
G1__gsnor_Drought__CHG__hyper__9296	G1	gsnor-ko	Drought	gsnor_Drought	CHG	hyper	WT_Control	9296	5	11231001	11231200	0	0	0					1	1
G1__gsnor_Drought__CHG__hyper__9297	G1	gsnor-ko	Drought	gsnor_Drought	CHG	hyper	WT_Control	9297	5	11231701	11231900	0	0	0					1	1
G1__gsnor_Drought__CHG__hyper__9298	G1	gsnor-ko	Drought	gsnor_Drought	CHG	hyper	WT_Control	9298	5	11231751	11231950	0	0	0					1	1
G1__gsnor_Drought__CHG__hyper__9299	G1	gsnor-ko	Drought	gsnor_Drought	CHG	hyper	WT_Control	9299	5	11231851	11232050	0	0	0					1	1
G1__gsnor_Drought__CHG__hyper__9300	G1	gsnor-ko	Drought	gsnor_Drought	CHG	hyper	WT_Control	9300	5	11231901	11232100	0	0	0					1	1
G1__gsnor_Drought__CHG__hyper__9301	G1	gsnor-ko	Drought	gsnor_Drought	CHG	hyper	WT_Control	9301	5	11232301	11232500	0	0	0					1	1
G1__gsnor_Drought__CHG__hyper__9302	G1	gsnor-ko	Drought	gsnor_Drought	CHG	hyper	WT_Control	9302	5	11232351	11232550	0	0	0					1	1
G1__gsnor_Drought__CHG__hyper__9303	G1	gsnor-ko	Drought	gsnor_Drought	CHG	hyper	WT_Control	9303	5	11232801	11233000	0	0	0					1	1
G1__gsnor_Drought__CHG__hyper__9304	G1	gsnor-ko	Drought	gsnor_Drought	CHG	hyper	WT_Control	9304	5	11232851	11233050	0	0	0					1	1
G1__gsnor_Drought__CHG__hyper__9305	G1	gsnor-ko	Drought	gsnor_Drought	CHG	hyper	WT_Control	9305	5	11232901	11233100	0	0	0					1	1
G1__gsnor_Drought__CHG__hyper__9306	G1	gsnor-ko	Drought	gsnor_Drought	CHG	hyper	WT_Control	9306	5	11232951	11233150	0	0	0					1	1
G1__gsnor_Drought__CHG__hyper__9307	G1	gsnor-ko	Drought	gsnor_Drought	CHG	hyper	WT_Control	9307	5	11233451	11233650	0	0	0					1	1
G1__gsnor_Drought__CHG__hyper__9308	G1	gsnor-ko	Drought	gsnor_Drought	CHG	hyper	WT_Control	9308	5	11233501	11233700	0	0	0					1	1
G1__gsnor_Drought__CHG__hyper__9309	G1	gsnor-ko	Drought	gsnor_Drought	CHG	hyper	WT_Control	9309	5	11233551	11233750	0	0	0					1	1
G1__gsnor_Drought__CHG__hyper__9310	G1	gsnor-ko	Drought	gsnor_Drought	CHG	hyper	WT_Control	9310	5	11234251	11234450	0	0	0					1	1
G1__gsnor_Drought__CHG__hyper__9311	G1	gsnor-ko	Drought	gsnor_Drought	CHG	hyper	WT_Control	9311	5	11234301	11234500	0	0	0					1	1
G1__gsnor_Drought__CHG__hyper__9312	G1	gsnor-ko	Drought	gsnor_Drought	CHG	hyper	WT_Control	9312	5	11234351	11234550	0	0	0					1	1
G1__gsnor_Drought__CHG__hyper__9313	G1	gsnor-ko	Drought	gsnor_Drought	CHG	hyper	WT_Control	9313	5	11234401	11234600	0	0	0					1	1
G1__gsnor_Drought__CHG__hyper__9314	G1	gsnor-ko	Drought	gsnor_Drought	CHG	hyper	WT_Control	9314	5	11234701	11234900	0	0	0					1	1
G1__gsnor_Drought__CHG__hyper__9315	G1	gsnor-ko	Drought	gsnor_Drought	CHG	hyper	WT_Control	9315	5	11234901	11235100	0	0	0					1	1
G1__gsnor_Drought__CHG__hyper__9316	G1	gsnor-ko	Drought	gsnor_Drought	CHG	hyper	WT_Control	9316	5	11235051	11235250	0	0	0					1	1
G1__gsnor_Drought__CHG__hyper__9317	G1	gsnor-ko	Drought	gsnor_Drought	CHG	hyper	WT_Control	9317	5	11235551	11235750	0	0	0					1	1
G1__gsnor_Drought__CHG__hyper__9318	G1	gsnor-ko	Drought	gsnor_Drought	CHG	hyper	WT_Control	9318	5	11235601	11235800	0	0	0					1	1
G1__gsnor_Drought__CHG__hyper__9319	G1	gsnor-ko	Drought	gsnor_Drought	CHG	hyper	WT_Control	9319	5	11236201	11236400	0	0	0					1	1
G1__gsnor_Drought__CHG__hyper__9320	G1	gsnor-ko	Drought	gsnor_Drought	CHG	hyper	WT_Control	9320	5	11238051	11238250	0	0	0					1	1
G1__gsnor_Drought__CHG__hyper__9321	G1	gsnor-ko	Drought	gsnor_Drought	CHG	hyper	WT_Control	9321	5	11238201	11238400	0	0	0					1	1
G1__gsnor_Drought__CHG__hyper__9322	G1	gsnor-ko	Drought	gsnor_Drought	CHG	hyper	WT_Control	9322	5	11238251	11238450	0	0	0					1	1
G1__gsnor_Drought__CHG__hyper__9323	G1	gsnor-ko	Drought	gsnor_Drought	CHG	hyper	WT_Control	9323	5	11238301	11238500	0	0	0					1	1
G1__gsnor_Drought__CHG__hyper__9324	G1	gsnor-ko	Drought	gsnor_Drought	CHG	hyper	WT_Control	9324	5	11240101	11240300	0	0	0					1	1
G1__gsnor_Drought__CHG__hyper__9325	G1	gsnor-ko	Drought	gsnor_Drought	CHG	hyper	WT_Control	9325	5	11240251	11240450	0	0	0					1	1
G1__gsnor_Drought__CHG__hyper__9326	G1	gsnor-ko	Drought	gsnor_Drought	CHG	hyper	WT_Control	9326	5	11240301	11240500	0	0	0					1	1
G1__gsnor_Drought__CHG__hyper__9327	G1	gsnor-ko	Drought	gsnor_Drought	CHG	hyper	WT_Control	9327	5	11240351	11240550	0	0	0					1	1
G1__gsnor_Drought__CHG__hyper__9328	G1	gsnor-ko	Drought	gsnor_Drought	CHG	hyper	WT_Control	9328	5	11240751	11240950	0	0	0					1	1
G1__gsnor_Drought__CHG__hyper__9329	G1	gsnor-ko	Drought	gsnor_Drought	CHG	hyper	WT_Control	9329	5	11240801	11241000	0	0	0					1	1
G1__gsnor_Drought__CHG__hyper__9330	G1	gsnor-ko	Drought	gsnor_Drought	CHG	hyper	WT_Control	9330	5	11240851	11241050	0	0	0					1	1
G1__gsnor_Drought__CHG__hyper__9331	G1	gsnor-ko	Drought	gsnor_Drought	CHG	hyper	WT_Control	9331	5	11240901	11241100	0	0	0					1	1
G1__gsnor_Drought__CHG__hyper__9332	G1	gsnor-ko	Drought	gsnor_Drought	CHG	hyper	WT_Control	9332	5	11240951	11241150	0	0	0					1	1
G1__gsnor_Drought__CHG__hyper__9333	G1	gsnor-ko	Drought	gsnor_Drought	CHG	hyper	WT_Control	9333	5	11241301	11241500	0	0	0					1	1
G1__gsnor_Drought__CHG__hyper__9334	G1	gsnor-ko	Drought	gsnor_Drought	CHG	hyper	WT_Control	9334	5	11241351	11241550	0	0	0					1	1
G1__gsnor_Drought__CHG__hyper__9335	G1	gsnor-ko	Drought	gsnor_Drought	CHG	hyper	WT_Control	9335	5	11241401	11241600	0	0	0					1	1
G1__gsnor_Drought__CHG__hyper__9336	G1	gsnor-ko	Drought	gsnor_Drought	CHG	hyper	WT_Control	9336	5	11241451	11241650	0	0	0					1	1
G1__gsnor_Drought__CHG__hyper__9337	G1	gsnor-ko	Drought	gsnor_Drought	CHG	hyper	WT_Control	9337	5	11241501	11241700	0	0	0					1	1
G1__gsnor_Drought__CHG__hyper__9338	G1	gsnor-ko	Drought	gsnor_Drought	CHG	hyper	WT_Control	9338	5	11241551	11241750	0	0	0					1	1
G1__gsnor_Drought__CHG__hyper__9339	G1	gsnor-ko	Drought	gsnor_Drought	CHG	hyper	WT_Control	9339	5	11242701	11242900	0	0	0					1	1
G1__gsnor_Drought__CHG__hyper__9340	G1	gsnor-ko	Drought	gsnor_Drought	CHG	hyper	WT_Control	9340	5	11242851	11243050	0	0	0					1	1
G1__gsnor_Drought__CHG__hyper__9341	G1	gsnor-ko	Drought	gsnor_Drought	CHG	hyper	WT_Control	9341	5	11242901	11243100	0	0	0					1	1
G1__gsnor_Drought__CHG__hyper__9342	G1	gsnor-ko	Drought	gsnor_Drought	CHG	hyper	WT_Control	9342	5	11244201	11244400	0	0	0					1	1
G1__gsnor_Drought__CHG__hyper__9343	G1	gsnor-ko	Drought	gsnor_Drought	CHG	hyper	WT_Control	9343	5	11244601	11244800	0	0	0					1	1
G1__gsnor_Drought__CHG__hyper__9344	G1	gsnor-ko	Drought	gsnor_Drought	CHG	hyper	WT_Control	9344	5	11244851	11245050	0	0	0					1	1
G1__gsnor_Drought__CHG__hyper__9345	G1	gsnor-ko	Drought	gsnor_Drought	CHG	hyper	WT_Control	9345	5	11245101	11245300	0	0	0					1	1
G1__gsnor_Drought__CHG__hyper__9346	G1	gsnor-ko	Drought	gsnor_Drought	CHG	hyper	WT_Control	9346	5	11245151	11245350	0	0	0					1	1
G1__gsnor_Drought__CHG__hyper__9347	G1	gsnor-ko	Drought	gsnor_Drought	CHG	hyper	WT_Control	9347	5	11245201	11245400	0	0	0					1	1
G1__gsnor_Drought__CHG__hyper__9348	G1	gsnor-ko	Drought	gsnor_Drought	CHG	hyper	WT_Control	9348	5	11245251	11245450	0	0	0					1	1
G1__gsnor_Drought__CHG__hyper__9349	G1	gsnor-ko	Drought	gsnor_Drought	CHG	hyper	WT_Control	9349	5	11245301	11245500	0	0	0					1	1
G1__gsnor_Drought__CHG__hyper__9350	G1	gsnor-ko	Drought	gsnor_Drought	CHG	hyper	WT_Control	9350	5	11245351	11245550	0	0	0					1	1
G1__gsnor_Drought__CHG__hyper__9351	G1	gsnor-ko	Drought	gsnor_Drought	CHG	hyper	WT_Control	9351	5	11245401	11245600	0	0	0					1	1
G1__gsnor_Drought__CHG__hyper__9352	G1	gsnor-ko	Drought	gsnor_Drought	CHG	hyper	WT_Control	9352	5	11245501	11245700	0	0	0					1	1
G1__gsnor_Drought__CHG__hyper__9353	G1	gsnor-ko	Drought	gsnor_Drought	CHG	hyper	WT_Control	9353	5	11246001	11246200	0	0	0					1	1
G1__gsnor_Drought__CHG__hyper__9354	G1	gsnor-ko	Drought	gsnor_Drought	CHG	hyper	WT_Control	9354	5	11246101	11246300	0	0	0					1	1
G1__gsnor_Drought__CHG__hyper__9355	G1	gsnor-ko	Drought	gsnor_Drought	CHG	hyper	WT_Control	9355	5	11246501	11246700	0	0	0					1	1
G1__gsnor_Drought__CHG__hyper__9356	G1	gsnor-ko	Drought	gsnor_Drought	CHG	hyper	WT_Control	9356	5	11246551	11246750	0	0	0					1	1
G1__gsnor_Drought__CHG__hyper__9357	G1	gsnor-ko	Drought	gsnor_Drought	CHG	hyper	WT_Control	9357	5	11246601	11246800	0	0	0					1	1
G1__gsnor_Drought__CHG__hyper__9358	G1	gsnor-ko	Drought	gsnor_Drought	CHG	hyper	WT_Control	9358	5	11246651	11246850	0	0	0					1	1
G1__gsnor_Drought__CHG__hyper__9359	G1	gsnor-ko	Drought	gsnor_Drought	CHG	hyper	WT_Control	9359	5	11246701	11246900	0	0	0					1	1
G1__gsnor_Drought__CHG__hyper__9360	G1	gsnor-ko	Drought	gsnor_Drought	CHG	hyper	WT_Control	9360	5	11246751	11246950	0	0	0					1	1
G1__gsnor_Drought__CHG__hyper__9361	G1	gsnor-ko	Drought	gsnor_Drought	CHG	hyper	WT_Control	9361	5	11247451	11247650	0	0	0					1	1
G1__gsnor_Drought__CHG__hyper__9362	G1	gsnor-ko	Drought	gsnor_Drought	CHG	hyper	WT_Control	9362	5	11247651	11247850	0	0	0					1	1
G1__gsnor_Drought__CHG__hyper__9363	G1	gsnor-ko	Drought	gsnor_Drought	CHG	hyper	WT_Control	9363	5	11247701	11247900	0	0	0					1	1
G1__gsnor_Drought__CHG__hyper__9364	G1	gsnor-ko	Drought	gsnor_Drought	CHG	hyper	WT_Control	9364	5	11247751	11247950	0	0	0					1	1
G1__gsnor_Drought__CHG__hyper__9365	G1	gsnor-ko	Drought	gsnor_Drought	CHG	hyper	WT_Control	9365	5	11247801	11248000	0	0	0					1	1
G1__gsnor_Drought__CHG__hyper__9366	G1	gsnor-ko	Drought	gsnor_Drought	CHG	hyper	WT_Control	9366	5	11247851	11248050	0	0	0					1	1
G1__gsnor_Drought__CHG__hyper__9367	G1	gsnor-ko	Drought	gsnor_Drought	CHG	hyper	WT_Control	9367	5	11247901	11248100	0	0	0					1	1
G1__gsnor_Drought__CHG__hyper__9368	G1	gsnor-ko	Drought	gsnor_Drought	CHG	hyper	WT_Control	9368	5	11247951	11248150	0	0	0					1	1
G1__gsnor_Drought__CHG__hyper__9369	G1	gsnor-ko	Drought	gsnor_Drought	CHG	hyper	WT_Control	9369	5	11248001	11248200	0	0	0					1	1
G1__gsnor_Drought__CHG__hyper__9370	G1	gsnor-ko	Drought	gsnor_Drought	CHG	hyper	WT_Control	9370	5	11248051	11248250	0	0	0					1	1
G1__gsnor_Drought__CHG__hyper__9371	G1	gsnor-ko	Drought	gsnor_Drought	CHG	hyper	WT_Control	9371	5	11248551	11248750	0	0	0					1	1
G1__gsnor_Drought__CHG__hyper__9372	G1	gsnor-ko	Drought	gsnor_Drought	CHG	hyper	WT_Control	9372	5	11248601	11248800	0	0	0					1	1
G1__gsnor_Drought__CHG__hyper__9373	G1	gsnor-ko	Drought	gsnor_Drought	CHG	hyper	WT_Control	9373	5	11248651	11248850	0	0	0					1	1
G1__gsnor_Drought__CHG__hyper__9374	G1	gsnor-ko	Drought	gsnor_Drought	CHG	hyper	WT_Control	9374	5	11248701	11248900	0	0	0					1	1
G1__gsnor_Drought__CHG__hyper__9375	G1	gsnor-ko	Drought	gsnor_Drought	CHG	hyper	WT_Control	9375	5	11249601	11249800	0	0	0					1	1
G1__gsnor_Drought__CHG__hyper__9376	G1	gsnor-ko	Drought	gsnor_Drought	CHG	hyper	WT_Control	9376	5	11249651	11249850	0	0	0					1	1
G1__gsnor_Drought__CHG__hyper__9377	G1	gsnor-ko	Drought	gsnor_Drought	CHG	hyper	WT_Control	9377	5	11249701	11249900	0	0	0					1	1
G1__gsnor_Drought__CHG__hyper__9378	G1	gsnor-ko	Drought	gsnor_Drought	CHG	hyper	WT_Control	9378	5	11249751	11249950	0	0	0					1	1
G1__gsnor_Drought__CHG__hyper__9379	G1	gsnor-ko	Drought	gsnor_Drought	CHG	hyper	WT_Control	9379	5	11249801	11250000	0	0	0					1	1
G1__gsnor_Drought__CHG__hyper__9380	G1	gsnor-ko	Drought	gsnor_Drought	CHG	hyper	WT_Control	9380	5	11250501	11250700	0	0	0					1	1
G1__gsnor_Drought__CHG__hyper__9381	G1	gsnor-ko	Drought	gsnor_Drought	CHG	hyper	WT_Control	9381	5	11250601	11250800	0	0	0					1	1
G1__gsnor_Drought__CHG__hyper__9382	G1	gsnor-ko	Drought	gsnor_Drought	CHG	hyper	WT_Control	9382	5	11250651	11250850	0	0	0					1	1
G1__gsnor_Drought__CHG__hyper__9383	G1	gsnor-ko	Drought	gsnor_Drought	CHG	hyper	WT_Control	9383	5	11250901	11251100	0	0	0					1	1
G1__gsnor_Drought__CHG__hyper__9384	G1	gsnor-ko	Drought	gsnor_Drought	CHG	hyper	WT_Control	9384	5	11250951	11251150	0	0	0					1	1
G1__gsnor_Drought__CHG__hyper__9385	G1	gsnor-ko	Drought	gsnor_Drought	CHG	hyper	WT_Control	9385	5	11251001	11251200	0	0	0					1	1
G1__gsnor_Drought__CHG__hyper__9386	G1	gsnor-ko	Drought	gsnor_Drought	CHG	hyper	WT_Control	9386	5	11251051	11251250	0	0	0					1	1
G1__gsnor_Drought__CHG__hyper__9387	G1	gsnor-ko	Drought	gsnor_Drought	CHG	hyper	WT_Control	9387	5	11251601	11251800	0	0	0					1	1
G1__gsnor_Drought__CHG__hyper__9388	G1	gsnor-ko	Drought	gsnor_Drought	CHG	hyper	WT_Control	9388	5	11251901	11252100	0	0	0					1	1
G1__gsnor_Drought__CHG__hyper__9389	G1	gsnor-ko	Drought	gsnor_Drought	CHG	hyper	WT_Control	9389	5	11251951	11252150	0	0	0					1	1
G1__gsnor_Drought__CHG__hyper__9390	G1	gsnor-ko	Drought	gsnor_Drought	CHG	hyper	WT_Control	9390	5	11252351	11252550	0	0	0					1	1
G1__gsnor_Drought__CHG__hyper__9391	G1	gsnor-ko	Drought	gsnor_Drought	CHG	hyper	WT_Control	9391	5	11252401	11252600	0	0	0					1	1
G1__gsnor_Drought__CHG__hyper__9392	G1	gsnor-ko	Drought	gsnor_Drought	CHG	hyper	WT_Control	9392	5	11253251	11253450	0	0	0					1	1
G1__gsnor_Drought__CHG__hyper__9393	G1	gsnor-ko	Drought	gsnor_Drought	CHG	hyper	WT_Control	9393	5	11253501	11253700	0	0	0					1	1
G1__gsnor_Drought__CHG__hyper__9394	G1	gsnor-ko	Drought	gsnor_Drought	CHG	hyper	WT_Control	9394	5	11253551	11253750	0	0	0					1	1
G1__gsnor_Drought__CHG__hyper__9395	G1	gsnor-ko	Drought	gsnor_Drought	CHG	hyper	WT_Control	9395	5	11253601	11253800	0	0	0					1	1
G1__gsnor_Drought__CHG__hyper__9396	G1	gsnor-ko	Drought	gsnor_Drought	CHG	hyper	WT_Control	9396	5	11253651	11253850	0	0	0					1	1
G1__gsnor_Drought__CHG__hyper__9397	G1	gsnor-ko	Drought	gsnor_Drought	CHG	hyper	WT_Control	9397	5	11254351	11254550	0	0	0					1	1
G1__gsnor_Drought__CHG__hyper__9398	G1	gsnor-ko	Drought	gsnor_Drought	CHG	hyper	WT_Control	9398	5	11254401	11254600	0	0	0					1	1
G1__gsnor_Drought__CHG__hyper__9399	G1	gsnor-ko	Drought	gsnor_Drought	CHG	hyper	WT_Control	9399	5	11254451	11254650	0	0	0					1	1
G1__gsnor_Drought__CHG__hyper__9400	G1	gsnor-ko	Drought	gsnor_Drought	CHG	hyper	WT_Control	9400	5	11254501	11254700	0	0	0					1	1
G1__gsnor_Drought__CHG__hyper__9401	G1	gsnor-ko	Drought	gsnor_Drought	CHG	hyper	WT_Control	9401	5	11254851	11255050	0	0	0					1	1
G1__gsnor_Drought__CHG__hyper__9402	G1	gsnor-ko	Drought	gsnor_Drought	CHG	hyper	WT_Control	9402	5	11254901	11255100	0	0	0					1	1
G1__gsnor_Drought__CHG__hyper__9403	G1	gsnor-ko	Drought	gsnor_Drought	CHG	hyper	WT_Control	9403	5	11255151	11255350	0	0	0					1	1
G1__gsnor_Drought__CHG__hyper__9404	G1	gsnor-ko	Drought	gsnor_Drought	CHG	hyper	WT_Control	9404	5	11255451	11255650	0	0	0					1	1
G1__gsnor_Drought__CHG__hyper__9405	G1	gsnor-ko	Drought	gsnor_Drought	CHG	hyper	WT_Control	9405	5	11255501	11255700	0	0	0					1	1
G1__gsnor_Drought__CHG__hyper__9406	G1	gsnor-ko	Drought	gsnor_Drought	CHG	hyper	WT_Control	9406	5	11255551	11255750	0	0	0					1	1
G1__gsnor_Drought__CHG__hyper__9407	G1	gsnor-ko	Drought	gsnor_Drought	CHG	hyper	WT_Control	9407	5	11255601	11255800	0	0	0					1	1
G1__gsnor_Drought__CHG__hyper__9408	G1	gsnor-ko	Drought	gsnor_Drought	CHG	hyper	WT_Control	9408	5	11255651	11255850	0	0	0					1	1
G1__gsnor_Drought__CHG__hyper__9409	G1	gsnor-ko	Drought	gsnor_Drought	CHG	hyper	WT_Control	9409	5	11255701	11255900	0	0	0					1	1
G1__gsnor_Drought__CHG__hyper__9410	G1	gsnor-ko	Drought	gsnor_Drought	CHG	hyper	WT_Control	9410	5	11255751	11255950	0	0	0					1	1
G1__gsnor_Drought__CHG__hyper__9411	G1	gsnor-ko	Drought	gsnor_Drought	CHG	hyper	WT_Control	9411	5	11255801	11256000	0	0	0					1	1
G1__gsnor_Drought__CHG__hyper__9412	G1	gsnor-ko	Drought	gsnor_Drought	CHG	hyper	WT_Control	9412	5	11256801	11257000	0	0	0					1	1
G1__gsnor_Drought__CHG__hyper__9413	G1	gsnor-ko	Drought	gsnor_Drought	CHG	hyper	WT_Control	9413	5	11256851	11257050	0	0	0					1	1
G1__gsnor_Drought__CHG__hyper__9414	G1	gsnor-ko	Drought	gsnor_Drought	CHG	hyper	WT_Control	9414	5	11256901	11257100	0	0	0					1	1
G1__gsnor_Drought__CHG__hyper__9415	G1	gsnor-ko	Drought	gsnor_Drought	CHG	hyper	WT_Control	9415	5	11259551	11259750	0	0	0					1	1
G1__gsnor_Drought__CHG__hyper__9416	G1	gsnor-ko	Drought	gsnor_Drought	CHG	hyper	WT_Control	9416	5	11259601	11259800	0	0	0					1	1
G1__gsnor_Drought__CHG__hyper__9417	G1	gsnor-ko	Drought	gsnor_Drought	CHG	hyper	WT_Control	9417	5	11260651	11260850	0	0	0					1	1
G1__gsnor_Drought__CHG__hyper__9418	G1	gsnor-ko	Drought	gsnor_Drought	CHG	hyper	WT_Control	9418	5	11260701	11260900	0	0	0					1	1
G1__gsnor_Drought__CHG__hyper__9419	G1	gsnor-ko	Drought	gsnor_Drought	CHG	hyper	WT_Control	9419	5	11260751	11260950	0	0	0					1	1
G1__gsnor_Drought__CHG__hyper__9420	G1	gsnor-ko	Drought	gsnor_Drought	CHG	hyper	WT_Control	9420	5	11260951	11261150	0	0	0					1	1
G1__gsnor_Drought__CHG__hyper__9421	G1	gsnor-ko	Drought	gsnor_Drought	CHG	hyper	WT_Control	9421	5	11261001	11261200	0	0	0					1	1
G1__gsnor_Drought__CHG__hyper__9422	G1	gsnor-ko	Drought	gsnor_Drought	CHG	hyper	WT_Control	9422	5	11262801	11263000	0	0	0					1	1
G1__gsnor_Drought__CHG__hyper__9423	G1	gsnor-ko	Drought	gsnor_Drought	CHG	hyper	WT_Control	9423	5	11262851	11263050	0	0	0					1	1
G1__gsnor_Drought__CHG__hyper__9424	G1	gsnor-ko	Drought	gsnor_Drought	CHG	hyper	WT_Control	9424	5	11262901	11263100	0	0	0					1	1
G1__gsnor_Drought__CHG__hyper__9425	G1	gsnor-ko	Drought	gsnor_Drought	CHG	hyper	WT_Control	9425	5	11263801	11264000	0	0	0					1	1
G1__gsnor_Drought__CHG__hyper__9426	G1	gsnor-ko	Drought	gsnor_Drought	CHG	hyper	WT_Control	9426	5	11263851	11264050	0	0	0					1	1
G1__gsnor_Drought__CHG__hyper__9427	G1	gsnor-ko	Drought	gsnor_Drought	CHG	hyper	WT_Control	9427	5	11263901	11264100	0	0	0					1	1
G1__gsnor_Drought__CHG__hyper__9428	G1	gsnor-ko	Drought	gsnor_Drought	CHG	hyper	WT_Control	9428	5	11265501	11265700	0	0	0					1	1
G1__gsnor_Drought__CHG__hyper__9429	G1	gsnor-ko	Drought	gsnor_Drought	CHG	hyper	WT_Control	9429	5	11265551	11265750	0	0	0					1	1
G1__gsnor_Drought__CHG__hyper__9430	G1	gsnor-ko	Drought	gsnor_Drought	CHG	hyper	WT_Control	9430	5	11265801	11266000	0	0	0					1	1
G1__gsnor_Drought__CHG__hyper__9431	G1	gsnor-ko	Drought	gsnor_Drought	CHG	hyper	WT_Control	9431	5	11265851	11266050	0	0	0					1	1
G1__gsnor_Drought__CHG__hyper__9432	G1	gsnor-ko	Drought	gsnor_Drought	CHG	hyper	WT_Control	9432	5	11265901	11266100	0	0	0					1	1
G1__gsnor_Drought__CHG__hyper__9433	G1	gsnor-ko	Drought	gsnor_Drought	CHG	hyper	WT_Control	9433	5	11265951	11266150	0	0	0					1	1
G1__gsnor_Drought__CHG__hyper__9434	G1	gsnor-ko	Drought	gsnor_Drought	CHG	hyper	WT_Control	9434	5	11266001	11266200	0	0	0					1	1
G1__gsnor_Drought__CHG__hyper__9435	G1	gsnor-ko	Drought	gsnor_Drought	CHG	hyper	WT_Control	9435	5	11266051	11266250	0	0	0					1	1
G1__gsnor_Drought__CHG__hyper__9436	G1	gsnor-ko	Drought	gsnor_Drought	CHG	hyper	WT_Control	9436	5	11266101	11266300	0	0	0					1	1
G1__gsnor_Drought__CHG__hyper__9437	G1	gsnor-ko	Drought	gsnor_Drought	CHG	hyper	WT_Control	9437	5	11266151	11266350	0	0	0					1	1
G1__gsnor_Drought__CHG__hyper__9438	G1	gsnor-ko	Drought	gsnor_Drought	CHG	hyper	WT_Control	9438	5	11266201	11266400	0	0	0					1	1
G1__gsnor_Drought__CHG__hyper__9439	G1	gsnor-ko	Drought	gsnor_Drought	CHG	hyper	WT_Control	9439	5	11266251	11266450	0	0	0					1	1
G1__gsnor_Drought__CHG__hyper__9440	G1	gsnor-ko	Drought	gsnor_Drought	CHG	hyper	WT_Control	9440	5	11266301	11266500	0	0	0					1	1
G1__gsnor_Drought__CHG__hyper__9441	G1	gsnor-ko	Drought	gsnor_Drought	CHG	hyper	WT_Control	9441	5	11266601	11266800	0	0	0					1	1
G1__gsnor_Drought__CHG__hyper__9442	G1	gsnor-ko	Drought	gsnor_Drought	CHG	hyper	WT_Control	9442	5	11266851	11267050	0	0	0					1	1
G1__gsnor_Drought__CHG__hyper__9443	G1	gsnor-ko	Drought	gsnor_Drought	CHG	hyper	WT_Control	9443	5	11267251	11267450	0	0	0					1	1
G1__gsnor_Drought__CHG__hyper__9444	G1	gsnor-ko	Drought	gsnor_Drought	CHG	hyper	WT_Control	9444	5	11267451	11267650	0	0	0					1	1
G1__gsnor_Drought__CHG__hyper__9445	G1	gsnor-ko	Drought	gsnor_Drought	CHG	hyper	WT_Control	9445	5	11267501	11267700	0	0	0					1	1
G1__gsnor_Drought__CHG__hyper__9446	G1	gsnor-ko	Drought	gsnor_Drought	CHG	hyper	WT_Control	9446	5	11267751	11267950	0	0	0					1	1
G1__gsnor_Drought__CHG__hyper__9447	G1	gsnor-ko	Drought	gsnor_Drought	CHG	hyper	WT_Control	9447	5	11267801	11268000	0	0	0					1	1
G1__gsnor_Drought__CHG__hyper__9448	G1	gsnor-ko	Drought	gsnor_Drought	CHG	hyper	WT_Control	9448	5	11267851	11268050	0	0	0					1	1
G1__gsnor_Drought__CHG__hyper__9449	G1	gsnor-ko	Drought	gsnor_Drought	CHG	hyper	WT_Control	9449	5	11277751	11277950	0	0	0					1	1
G1__gsnor_Drought__CHG__hyper__9450	G1	gsnor-ko	Drought	gsnor_Drought	CHG	hyper	WT_Control	9450	5	11279251	11279450	0	0	0					1	1
G1__gsnor_Drought__CHG__hyper__9451	G1	gsnor-ko	Drought	gsnor_Drought	CHG	hyper	WT_Control	9451	5	11279301	11279500	0	0	0					1	1
G1__gsnor_Drought__CHG__hyper__9452	G1	gsnor-ko	Drought	gsnor_Drought	CHG	hyper	WT_Control	9452	5	11281001	11281200	0	0	0					1	1
G1__gsnor_Drought__CHG__hyper__9453	G1	gsnor-ko	Drought	gsnor_Drought	CHG	hyper	WT_Control	9453	5	11281101	11281300	0	0	0					1	1
G1__gsnor_Drought__CHG__hyper__9454	G1	gsnor-ko	Drought	gsnor_Drought	CHG	hyper	WT_Control	9454	5	11281651	11281850	0	0	0					1	1
G1__gsnor_Drought__CHG__hyper__9455	G1	gsnor-ko	Drought	gsnor_Drought	CHG	hyper	WT_Control	9455	5	11281701	11281900	0	0	0					1	1
G1__gsnor_Drought__CHG__hyper__9456	G1	gsnor-ko	Drought	gsnor_Drought	CHG	hyper	WT_Control	9456	5	11290401	11290600	0	0	0					1	1
G1__gsnor_Drought__CHG__hyper__9457	G1	gsnor-ko	Drought	gsnor_Drought	CHG	hyper	WT_Control	9457	5	11298201	11298400	0	0	0					1	1
G1__gsnor_Drought__CHG__hyper__9458	G1	gsnor-ko	Drought	gsnor_Drought	CHG	hyper	WT_Control	9458	5	11300451	11300650	0	0	0					1	1
G1__gsnor_Drought__CHG__hyper__9459	G1	gsnor-ko	Drought	gsnor_Drought	CHG	hyper	WT_Control	9459	5	11301001	11301200	0	0	0					1	1
G1__gsnor_Drought__CHG__hyper__9460	G1	gsnor-ko	Drought	gsnor_Drought	CHG	hyper	WT_Control	9460	5	11304801	11305000	0	0	0					1	1
G1__gsnor_Drought__CHG__hyper__9461	G1	gsnor-ko	Drought	gsnor_Drought	CHG	hyper	WT_Control	9461	5	11314351	11314550	0	0	0					1	1
G1__gsnor_Drought__CHG__hyper__9462	G1	gsnor-ko	Drought	gsnor_Drought	CHG	hyper	WT_Control	9462	5	11315601	11315800	0	0	0					1	1
G1__gsnor_Drought__CHG__hyper__9463	G1	gsnor-ko	Drought	gsnor_Drought	CHG	hyper	WT_Control	9463	5	11326551	11326750	0	0	0					1	1
G1__gsnor_Drought__CHG__hyper__9464	G1	gsnor-ko	Drought	gsnor_Drought	CHG	hyper	WT_Control	9464	5	11326601	11326800	0	0	0					1	1
G1__gsnor_Drought__CHG__hyper__9465	G1	gsnor-ko	Drought	gsnor_Drought	CHG	hyper	WT_Control	9465	5	11326651	11326850	0	0	0					1	1
G1__gsnor_Drought__CHG__hyper__9466	G1	gsnor-ko	Drought	gsnor_Drought	CHG	hyper	WT_Control	9466	5	11326701	11326900	0	0	0					1	1
G1__gsnor_Drought__CHG__hyper__9467	G1	gsnor-ko	Drought	gsnor_Drought	CHG	hyper	WT_Control	9467	5	11327251	11327450	0	0	0					1	1
G1__gsnor_Drought__CHG__hyper__9468	G1	gsnor-ko	Drought	gsnor_Drought	CHG	hyper	WT_Control	9468	5	11327301	11327500	0	0	0					1	1
G1__gsnor_Drought__CHG__hyper__9469	G1	gsnor-ko	Drought	gsnor_Drought	CHG	hyper	WT_Control	9469	5	11327351	11327550	0	0	0					1	1
G1__gsnor_Drought__CHG__hyper__9470	G1	gsnor-ko	Drought	gsnor_Drought	CHG	hyper	WT_Control	9470	5	11327401	11327600	0	0	0					1	1
G1__gsnor_Drought__CHG__hyper__9471	G1	gsnor-ko	Drought	gsnor_Drought	CHG	hyper	WT_Control	9471	5	11327451	11327650	0	0	0					1	1
G1__gsnor_Drought__CHG__hyper__9472	G1	gsnor-ko	Drought	gsnor_Drought	CHG	hyper	WT_Control	9472	5	11373401	11373600	0	0	0					1	1
G1__gsnor_Drought__CHG__hyper__9473	G1	gsnor-ko	Drought	gsnor_Drought	CHG	hyper	WT_Control	9473	5	11373451	11373650	0	0	0					1	1
G1__gsnor_Drought__CHG__hyper__9474	G1	gsnor-ko	Drought	gsnor_Drought	CHG	hyper	WT_Control	9474	5	11384351	11384550	0	0	0					1	1
G1__gsnor_Drought__CHG__hyper__9475	G1	gsnor-ko	Drought	gsnor_Drought	CHG	hyper	WT_Control	9475	5	11384401	11384600	0	0	0					1	1
G1__gsnor_Drought__CHG__hyper__9476	G1	gsnor-ko	Drought	gsnor_Drought	CHG	hyper	WT_Control	9476	5	11388351	11388550	0	0	0					1	1
G1__gsnor_Drought__CHG__hyper__9477	G1	gsnor-ko	Drought	gsnor_Drought	CHG	hyper	WT_Control	9477	5	11388401	11388600	0	0	0					1	1
G1__gsnor_Drought__CHG__hyper__9478	G1	gsnor-ko	Drought	gsnor_Drought	CHG	hyper	WT_Control	9478	5	11388951	11389150	0	0	0					1	1
G1__gsnor_Drought__CHG__hyper__9479	G1	gsnor-ko	Drought	gsnor_Drought	CHG	hyper	WT_Control	9479	5	11389001	11389200	0	0	0					1	1
G1__gsnor_Drought__CHG__hyper__9480	G1	gsnor-ko	Drought	gsnor_Drought	CHG	hyper	WT_Control	9480	5	11394251	11394450	0	0	0					1	1
G1__gsnor_Drought__CHG__hyper__9481	G1	gsnor-ko	Drought	gsnor_Drought	CHG	hyper	WT_Control	9481	5	11394301	11394500	0	0	0					1	1
G1__gsnor_Drought__CHG__hyper__9482	G1	gsnor-ko	Drought	gsnor_Drought	CHG	hyper	WT_Control	9482	5	11415001	11415200	0	0	0					1	1
G1__gsnor_Drought__CHG__hyper__9483	G1	gsnor-ko	Drought	gsnor_Drought	CHG	hyper	WT_Control	9483	5	11418301	11418500	0	0	0					1	1
G1__gsnor_Drought__CHG__hyper__9484	G1	gsnor-ko	Drought	gsnor_Drought	CHG	hyper	WT_Control	9484	5	11441701	11441900	0	0	0					1	1
G1__gsnor_Drought__CHG__hyper__9485	G1	gsnor-ko	Drought	gsnor_Drought	CHG	hyper	WT_Control	9485	5	11451251	11451450	0	0	0					1	1
G1__gsnor_Drought__CHG__hyper__9486	G1	gsnor-ko	Drought	gsnor_Drought	CHG	hyper	WT_Control	9486	5	11451401	11451600	0	0	0					1	1
G1__gsnor_Drought__CHG__hyper__9487	G1	gsnor-ko	Drought	gsnor_Drought	CHG	hyper	WT_Control	9487	5	11453251	11453450	0	0	0					1	1
G1__gsnor_Drought__CHG__hyper__9488	G1	gsnor-ko	Drought	gsnor_Drought	CHG	hyper	WT_Control	9488	5	11463601	11463800	0	0	0					1	1
G1__gsnor_Drought__CHG__hyper__9489	G1	gsnor-ko	Drought	gsnor_Drought	CHG	hyper	WT_Control	9489	5	11493051	11493250	0	0	0					1	1
G1__gsnor_Drought__CHG__hyper__9490	G1	gsnor-ko	Drought	gsnor_Drought	CHG	hyper	WT_Control	9490	5	11494151	11494350	0	0	0					1	1
G1__gsnor_Drought__CHG__hyper__9491	G1	gsnor-ko	Drought	gsnor_Drought	CHG	hyper	WT_Control	9491	5	11494201	11494400	0	0	0					1	1
G1__gsnor_Drought__CHG__hyper__9492	G1	gsnor-ko	Drought	gsnor_Drought	CHG	hyper	WT_Control	9492	5	11494251	11494450	0	0	0					1	1
G1__gsnor_Drought__CHG__hyper__9493	G1	gsnor-ko	Drought	gsnor_Drought	CHG	hyper	WT_Control	9493	5	11497301	11497500	0	0	0					1	1
G1__gsnor_Drought__CHG__hyper__9494	G1	gsnor-ko	Drought	gsnor_Drought	CHG	hyper	WT_Control	9494	5	11499551	11499750	0	0	0					1	1
G1__gsnor_Drought__CHG__hyper__9495	G1	gsnor-ko	Drought	gsnor_Drought	CHG	hyper	WT_Control	9495	5	11500751	11500950	0	0	0					1	1
G1__gsnor_Drought__CHG__hyper__9496	G1	gsnor-ko	Drought	gsnor_Drought	CHG	hyper	WT_Control	9496	5	11500801	11501000	0	0	0					1	1
G1__gsnor_Drought__CHG__hyper__9497	G1	gsnor-ko	Drought	gsnor_Drought	CHG	hyper	WT_Control	9497	5	11501251	11501450	0	0	0					1	1
G1__gsnor_Drought__CHG__hyper__9498	G1	gsnor-ko	Drought	gsnor_Drought	CHG	hyper	WT_Control	9498	5	11515401	11515600	0	0	0					1	1
G1__gsnor_Drought__CHG__hyper__9499	G1	gsnor-ko	Drought	gsnor_Drought	CHG	hyper	WT_Control	9499	5	11515451	11515650	0	0	0					1	1
G1__gsnor_Drought__CHG__hyper__9500	G1	gsnor-ko	Drought	gsnor_Drought	CHG	hyper	WT_Control	9500	5	11515551	11515750	0	0	0					1	1
G1__gsnor_Drought__CHG__hyper__9501	G1	gsnor-ko	Drought	gsnor_Drought	CHG	hyper	WT_Control	9501	5	11515651	11515850	0	0	0					1	1
G1__gsnor_Drought__CHG__hyper__9502	G1	gsnor-ko	Drought	gsnor_Drought	CHG	hyper	WT_Control	9502	5	11515701	11515900	0	0	0					1	1
G1__gsnor_Drought__CHG__hyper__9503	G1	gsnor-ko	Drought	gsnor_Drought	CHG	hyper	WT_Control	9503	5	11515751	11515950	0	0	0					1	1
G1__gsnor_Drought__CHG__hyper__9504	G1	gsnor-ko	Drought	gsnor_Drought	CHG	hyper	WT_Control	9504	5	11515851	11516050	0	0	0					1	1
G1__gsnor_Drought__CHG__hyper__9505	G1	gsnor-ko	Drought	gsnor_Drought	CHG	hyper	WT_Control	9505	5	11515901	11516100	0	0	0					1	1
G1__gsnor_Drought__CHG__hyper__9506	G1	gsnor-ko	Drought	gsnor_Drought	CHG	hyper	WT_Control	9506	5	11516001	11516200	0	0	0					1	1
G1__gsnor_Drought__CHG__hyper__9507	G1	gsnor-ko	Drought	gsnor_Drought	CHG	hyper	WT_Control	9507	5	11519101	11519300	0	0	0					1	1
G1__gsnor_Drought__CHG__hyper__9508	G1	gsnor-ko	Drought	gsnor_Drought	CHG	hyper	WT_Control	9508	5	11519151	11519350	0	0	0					1	1
G1__gsnor_Drought__CHG__hyper__9509	G1	gsnor-ko	Drought	gsnor_Drought	CHG	hyper	WT_Control	9509	5	11540201	11540400	0	0	0					1	1
G1__gsnor_Drought__CHG__hyper__9510	G1	gsnor-ko	Drought	gsnor_Drought	CHG	hyper	WT_Control	9510	5	11540251	11540450	0	0	0					1	1
G1__gsnor_Drought__CHG__hyper__9511	G1	gsnor-ko	Drought	gsnor_Drought	CHG	hyper	WT_Control	9511	5	11540301	11540500	0	0	0					1	1
G1__gsnor_Drought__CHG__hyper__9512	G1	gsnor-ko	Drought	gsnor_Drought	CHG	hyper	WT_Control	9512	5	11540351	11540550	0	0	0					1	1
G1__gsnor_Drought__CHG__hyper__9513	G1	gsnor-ko	Drought	gsnor_Drought	CHG	hyper	WT_Control	9513	5	11541501	11541700	0	0	0					1	1
G1__gsnor_Drought__CHG__hyper__9514	G1	gsnor-ko	Drought	gsnor_Drought	CHG	hyper	WT_Control	9514	5	11542301	11542500	0	0	0					1	1
G1__gsnor_Drought__CHG__hyper__9515	G1	gsnor-ko	Drought	gsnor_Drought	CHG	hyper	WT_Control	9515	5	11542351	11542550	0	0	0					1	1
G1__gsnor_Drought__CHG__hyper__9516	G1	gsnor-ko	Drought	gsnor_Drought	CHG	hyper	WT_Control	9516	5	11544501	11544700	0	0	0					1	1
G1__gsnor_Drought__CHG__hyper__9517	G1	gsnor-ko	Drought	gsnor_Drought	CHG	hyper	WT_Control	9517	5	11544551	11544750	0	0	0					1	1
G1__gsnor_Drought__CHG__hyper__9518	G1	gsnor-ko	Drought	gsnor_Drought	CHG	hyper	WT_Control	9518	5	11544601	11544800	0	0	0					1	1
G1__gsnor_Drought__CHG__hyper__9519	G1	gsnor-ko	Drought	gsnor_Drought	CHG	hyper	WT_Control	9519	5	11544651	11544850	0	0	0					1	1
G1__gsnor_Drought__CHG__hyper__9520	G1	gsnor-ko	Drought	gsnor_Drought	CHG	hyper	WT_Control	9520	5	11545551	11545750	0	0	0					1	1
G1__gsnor_Drought__CHG__hyper__9521	G1	gsnor-ko	Drought	gsnor_Drought	CHG	hyper	WT_Control	9521	5	11546001	11546200	0	0	0					1	1
G1__gsnor_Drought__CHG__hyper__9522	G1	gsnor-ko	Drought	gsnor_Drought	CHG	hyper	WT_Control	9522	5	11546051	11546250	0	0	0					1	1
G1__gsnor_Drought__CHG__hyper__9523	G1	gsnor-ko	Drought	gsnor_Drought	CHG	hyper	WT_Control	9523	5	11547001	11547200	0	0	0					1	1
G1__gsnor_Drought__CHG__hyper__9524	G1	gsnor-ko	Drought	gsnor_Drought	CHG	hyper	WT_Control	9524	5	11547801	11548000	0	0	0					1	1
G1__gsnor_Drought__CHG__hyper__9525	G1	gsnor-ko	Drought	gsnor_Drought	CHG	hyper	WT_Control	9525	5	11547851	11548050	0	0	0					1	1
G1__gsnor_Drought__CHG__hyper__9526	G1	gsnor-ko	Drought	gsnor_Drought	CHG	hyper	WT_Control	9526	5	11547901	11548100	0	0	0					1	1
G1__gsnor_Drought__CHG__hyper__9527	G1	gsnor-ko	Drought	gsnor_Drought	CHG	hyper	WT_Control	9527	5	11547951	11548150	0	0	0					1	1
G1__gsnor_Drought__CHG__hyper__9528	G1	gsnor-ko	Drought	gsnor_Drought	CHG	hyper	WT_Control	9528	5	11548501	11548700	0	0	0					1	1
G1__gsnor_Drought__CHG__hyper__9529	G1	gsnor-ko	Drought	gsnor_Drought	CHG	hyper	WT_Control	9529	5	11549651	11549850	0	0	0					1	1
G1__gsnor_Drought__CHG__hyper__9530	G1	gsnor-ko	Drought	gsnor_Drought	CHG	hyper	WT_Control	9530	5	11550601	11550800	0	0	0					1	1
G1__gsnor_Drought__CHG__hyper__9531	G1	gsnor-ko	Drought	gsnor_Drought	CHG	hyper	WT_Control	9531	5	11558101	11558300	0	0	0					1	1
G1__gsnor_Drought__CHG__hyper__9532	G1	gsnor-ko	Drought	gsnor_Drought	CHG	hyper	WT_Control	9532	5	11558901	11559100	0	0	0					1	1
G1__gsnor_Drought__CHG__hyper__9533	G1	gsnor-ko	Drought	gsnor_Drought	CHG	hyper	WT_Control	9533	5	11558951	11559150	0	0	0					1	1
G1__gsnor_Drought__CHG__hyper__9534	G1	gsnor-ko	Drought	gsnor_Drought	CHG	hyper	WT_Control	9534	5	11588151	11588350	0	0	0					1	1
G1__gsnor_Drought__CHG__hyper__9535	G1	gsnor-ko	Drought	gsnor_Drought	CHG	hyper	WT_Control	9535	5	11588201	11588400	0	0	0					1	1
G1__gsnor_Drought__CHG__hyper__9536	G1	gsnor-ko	Drought	gsnor_Drought	CHG	hyper	WT_Control	9536	5	11588251	11588450	0	0	0					1	1
G1__gsnor_Drought__CHG__hyper__9537	G1	gsnor-ko	Drought	gsnor_Drought	CHG	hyper	WT_Control	9537	5	11588301	11588500	0	0	0					1	1
G1__gsnor_Drought__CHG__hyper__9538	G1	gsnor-ko	Drought	gsnor_Drought	CHG	hyper	WT_Control	9538	5	11662851	11663050	0	0	0					1	1
G1__gsnor_Drought__CHG__hyper__9539	G1	gsnor-ko	Drought	gsnor_Drought	CHG	hyper	WT_Control	9539	5	11662901	11663100	0	0	0					1	1
G1__gsnor_Drought__CHG__hyper__9540	G1	gsnor-ko	Drought	gsnor_Drought	CHG	hyper	WT_Control	9540	5	11668701	11668900	0	0	0					1	1
G1__gsnor_Drought__CHG__hyper__9541	G1	gsnor-ko	Drought	gsnor_Drought	CHG	hyper	WT_Control	9541	5	11686251	11686450	0	0	0					1	1
G1__gsnor_Drought__CHG__hyper__9542	G1	gsnor-ko	Drought	gsnor_Drought	CHG	hyper	WT_Control	9542	5	11686301	11686500	0	0	0					1	1
G1__gsnor_Drought__CHG__hyper__9543	G1	gsnor-ko	Drought	gsnor_Drought	CHG	hyper	WT_Control	9543	5	11687501	11687700	0	0	0					1	1
G1__gsnor_Drought__CHG__hyper__9544	G1	gsnor-ko	Drought	gsnor_Drought	CHG	hyper	WT_Control	9544	5	11690051	11690250	0	0	0					1	1
G1__gsnor_Drought__CHG__hyper__9545	G1	gsnor-ko	Drought	gsnor_Drought	CHG	hyper	WT_Control	9545	5	11692451	11692650	0	0	0					1	1
G1__gsnor_Drought__CHG__hyper__9546	G1	gsnor-ko	Drought	gsnor_Drought	CHG	hyper	WT_Control	9546	5	11695851	11696050	0	0	0					1	1
G1__gsnor_Drought__CHG__hyper__9547	G1	gsnor-ko	Drought	gsnor_Drought	CHG	hyper	WT_Control	9547	5	11709051	11709250	0	0	0					1	1
G1__gsnor_Drought__CHG__hyper__9548	G1	gsnor-ko	Drought	gsnor_Drought	CHG	hyper	WT_Control	9548	5	11743101	11743300	0	0	0					1	1
G1__gsnor_Drought__CHG__hyper__9549	G1	gsnor-ko	Drought	gsnor_Drought	CHG	hyper	WT_Control	9549	5	11756401	11756600	0	0	0					1	1
G1__gsnor_Drought__CHG__hyper__9550	G1	gsnor-ko	Drought	gsnor_Drought	CHG	hyper	WT_Control	9550	5	11759901	11760100	0	0	0					1	1
G1__gsnor_Drought__CHG__hyper__9551	G1	gsnor-ko	Drought	gsnor_Drought	CHG	hyper	WT_Control	9551	5	11759951	11760150	0	0	0					1	1
G1__gsnor_Drought__CHG__hyper__9552	G1	gsnor-ko	Drought	gsnor_Drought	CHG	hyper	WT_Control	9552	5	11762001	11762200	0	0	0					1	1
G1__gsnor_Drought__CHG__hyper__9553	G1	gsnor-ko	Drought	gsnor_Drought	CHG	hyper	WT_Control	9553	5	11762051	11762250	0	0	0					1	1
G1__gsnor_Drought__CHG__hyper__9554	G1	gsnor-ko	Drought	gsnor_Drought	CHG	hyper	WT_Control	9554	5	11766751	11766950	0	0	0					1	1
G1__gsnor_Drought__CHG__hyper__9555	G1	gsnor-ko	Drought	gsnor_Drought	CHG	hyper	WT_Control	9555	5	11766801	11767000	0	0	0					1	1
G1__gsnor_Drought__CHG__hyper__9556	G1	gsnor-ko	Drought	gsnor_Drought	CHG	hyper	WT_Control	9556	5	11766851	11767050	0	0	0					1	1
G1__gsnor_Drought__CHG__hyper__9557	G1	gsnor-ko	Drought	gsnor_Drought	CHG	hyper	WT_Control	9557	5	11766901	11767100	0	0	0					1	1
G1__gsnor_Drought__CHG__hyper__9558	G1	gsnor-ko	Drought	gsnor_Drought	CHG	hyper	WT_Control	9558	5	11786901	11787100	0	0	0					1	1
G1__gsnor_Drought__CHG__hyper__9559	G1	gsnor-ko	Drought	gsnor_Drought	CHG	hyper	WT_Control	9559	5	11786951	11787150	0	0	0					1	1
G1__gsnor_Drought__CHG__hyper__9560	G1	gsnor-ko	Drought	gsnor_Drought	CHG	hyper	WT_Control	9560	5	11788801	11789000	0	0	0					1	1
G1__gsnor_Drought__CHG__hyper__9561	G1	gsnor-ko	Drought	gsnor_Drought	CHG	hyper	WT_Control	9561	5	11788851	11789050	0	0	0					1	1
G1__gsnor_Drought__CHG__hyper__9562	G1	gsnor-ko	Drought	gsnor_Drought	CHG	hyper	WT_Control	9562	5	11791051	11791250	0	0	0					1	1
G1__gsnor_Drought__CHG__hyper__9563	G1	gsnor-ko	Drought	gsnor_Drought	CHG	hyper	WT_Control	9563	5	11812001	11812200	0	0	0					1	1
G1__gsnor_Drought__CHG__hyper__9564	G1	gsnor-ko	Drought	gsnor_Drought	CHG	hyper	WT_Control	9564	5	11812101	11812300	0	0	0					1	1
G1__gsnor_Drought__CHG__hyper__9565	G1	gsnor-ko	Drought	gsnor_Drought	CHG	hyper	WT_Control	9565	5	11812751	11812950	0	0	0					1	1
G1__gsnor_Drought__CHG__hyper__9566	G1	gsnor-ko	Drought	gsnor_Drought	CHG	hyper	WT_Control	9566	5	11812801	11813000	0	0	0					1	1
G1__gsnor_Drought__CHG__hyper__9567	G1	gsnor-ko	Drought	gsnor_Drought	CHG	hyper	WT_Control	9567	5	11812851	11813050	0	0	0					1	1
G1__gsnor_Drought__CHG__hyper__9568	G1	gsnor-ko	Drought	gsnor_Drought	CHG	hyper	WT_Control	9568	5	11812901	11813100	0	0	0					1	1
G1__gsnor_Drought__CHG__hyper__9569	G1	gsnor-ko	Drought	gsnor_Drought	CHG	hyper	WT_Control	9569	5	11812951	11813150	0	0	0					1	1
G1__gsnor_Drought__CHG__hyper__9570	G1	gsnor-ko	Drought	gsnor_Drought	CHG	hyper	WT_Control	9570	5	11815401	11815600	0	0	0					1	1
G1__gsnor_Drought__CHG__hyper__9571	G1	gsnor-ko	Drought	gsnor_Drought	CHG	hyper	WT_Control	9571	5	11815451	11815650	0	0	0					1	1
G1__gsnor_Drought__CHG__hyper__9572	G1	gsnor-ko	Drought	gsnor_Drought	CHG	hyper	WT_Control	9572	5	11815501	11815700	0	0	0					1	1
G1__gsnor_Drought__CHG__hyper__9573	G1	gsnor-ko	Drought	gsnor_Drought	CHG	hyper	WT_Control	9573	5	11815551	11815750	0	0	0					1	1
G1__gsnor_Drought__CHG__hyper__9574	G1	gsnor-ko	Drought	gsnor_Drought	CHG	hyper	WT_Control	9574	5	11815601	11815800	0	0	0					1	1
G1__gsnor_Drought__CHG__hyper__9575	G1	gsnor-ko	Drought	gsnor_Drought	CHG	hyper	WT_Control	9575	5	11815651	11815850	0	0	0					1	1
G1__gsnor_Drought__CHG__hyper__9576	G1	gsnor-ko	Drought	gsnor_Drought	CHG	hyper	WT_Control	9576	5	11815701	11815900	0	0	0					1	1
G1__gsnor_Drought__CHG__hyper__9577	G1	gsnor-ko	Drought	gsnor_Drought	CHG	hyper	WT_Control	9577	5	11815751	11815950	0	0	0					1	1
G1__gsnor_Drought__CHG__hyper__9578	G1	gsnor-ko	Drought	gsnor_Drought	CHG	hyper	WT_Control	9578	5	11815801	11816000	0	0	0					1	1
G1__gsnor_Drought__CHG__hyper__9579	G1	gsnor-ko	Drought	gsnor_Drought	CHG	hyper	WT_Control	9579	5	11815851	11816050	0	0	0					1	1
G1__gsnor_Drought__CHG__hyper__9580	G1	gsnor-ko	Drought	gsnor_Drought	CHG	hyper	WT_Control	9580	5	11816251	11816450	0	0	0					1	1
G1__gsnor_Drought__CHG__hyper__9581	G1	gsnor-ko	Drought	gsnor_Drought	CHG	hyper	WT_Control	9581	5	11816301	11816500	0	0	0					1	1
G1__gsnor_Drought__CHG__hyper__9582	G1	gsnor-ko	Drought	gsnor_Drought	CHG	hyper	WT_Control	9582	5	11816351	11816550	0	0	0					1	1
G1__gsnor_Drought__CHG__hyper__9583	G1	gsnor-ko	Drought	gsnor_Drought	CHG	hyper	WT_Control	9583	5	11816401	11816600	0	0	0					1	1
G1__gsnor_Drought__CHG__hyper__9584	G1	gsnor-ko	Drought	gsnor_Drought	CHG	hyper	WT_Control	9584	5	11816451	11816650	0	0	0					1	1
G1__gsnor_Drought__CHG__hyper__9585	G1	gsnor-ko	Drought	gsnor_Drought	CHG	hyper	WT_Control	9585	5	11816501	11816700	0	0	0					1	1
G1__gsnor_Drought__CHG__hyper__9586	G1	gsnor-ko	Drought	gsnor_Drought	CHG	hyper	WT_Control	9586	5	11816551	11816750	0	0	0					1	1
G1__gsnor_Drought__CHG__hyper__9587	G1	gsnor-ko	Drought	gsnor_Drought	CHG	hyper	WT_Control	9587	5	11816601	11816800	0	0	0					1	1
G1__gsnor_Drought__CHG__hyper__9588	G1	gsnor-ko	Drought	gsnor_Drought	CHG	hyper	WT_Control	9588	5	11816651	11816850	0	0	0					1	1
G1__gsnor_Drought__CHG__hyper__9589	G1	gsnor-ko	Drought	gsnor_Drought	CHG	hyper	WT_Control	9589	5	11816701	11816900	0	0	0					1	1
G1__gsnor_Drought__CHG__hyper__9590	G1	gsnor-ko	Drought	gsnor_Drought	CHG	hyper	WT_Control	9590	5	11817701	11817900	0	0	0					1	1
G1__gsnor_Drought__CHG__hyper__9591	G1	gsnor-ko	Drought	gsnor_Drought	CHG	hyper	WT_Control	9591	5	11819151	11819350	0	0	0					1	1
G1__gsnor_Drought__CHG__hyper__9592	G1	gsnor-ko	Drought	gsnor_Drought	CHG	hyper	WT_Control	9592	5	11839151	11839350	0	0	0					1	1
G1__gsnor_Drought__CHG__hyper__9593	G1	gsnor-ko	Drought	gsnor_Drought	CHG	hyper	WT_Control	9593	5	11840051	11840250	0	0	0					1	1
G1__gsnor_Drought__CHG__hyper__9594	G1	gsnor-ko	Drought	gsnor_Drought	CHG	hyper	WT_Control	9594	5	11840101	11840300	0	0	0					1	1
G1__gsnor_Drought__CHG__hyper__9595	G1	gsnor-ko	Drought	gsnor_Drought	CHG	hyper	WT_Control	9595	5	11840801	11841000	0	0	0					1	1
G1__gsnor_Drought__CHG__hyper__9596	G1	gsnor-ko	Drought	gsnor_Drought	CHG	hyper	WT_Control	9596	5	11840851	11841050	0	0	0					1	1
G1__gsnor_Drought__CHG__hyper__9597	G1	gsnor-ko	Drought	gsnor_Drought	CHG	hyper	WT_Control	9597	5	11840901	11841100	0	0	0					1	1
G1__gsnor_Drought__CHG__hyper__9598	G1	gsnor-ko	Drought	gsnor_Drought	CHG	hyper	WT_Control	9598	5	11842301	11842500	0	0	0					1	1
G1__gsnor_Drought__CHG__hyper__9599	G1	gsnor-ko	Drought	gsnor_Drought	CHG	hyper	WT_Control	9599	5	11856451	11856650	0	0	0					1	1
G1__gsnor_Drought__CHG__hyper__9600	G1	gsnor-ko	Drought	gsnor_Drought	CHG	hyper	WT_Control	9600	5	11859101	11859300	0	0	0					1	1
G1__gsnor_Drought__CHG__hyper__9601	G1	gsnor-ko	Drought	gsnor_Drought	CHG	hyper	WT_Control	9601	5	11859151	11859350	0	0	0					1	1
G1__gsnor_Drought__CHG__hyper__9602	G1	gsnor-ko	Drought	gsnor_Drought	CHG	hyper	WT_Control	9602	5	11859551	11859750	0	0	0					1	1
G1__gsnor_Drought__CHG__hyper__9603	G1	gsnor-ko	Drought	gsnor_Drought	CHG	hyper	WT_Control	9603	5	11859601	11859800	0	0	0					1	1
G1__gsnor_Drought__CHG__hyper__9604	G1	gsnor-ko	Drought	gsnor_Drought	CHG	hyper	WT_Control	9604	5	11859751	11859950	0	0	0					1	1
G1__gsnor_Drought__CHG__hyper__9605	G1	gsnor-ko	Drought	gsnor_Drought	CHG	hyper	WT_Control	9605	5	11859801	11860000	0	0	0					1	1
G1__gsnor_Drought__CHG__hyper__9606	G1	gsnor-ko	Drought	gsnor_Drought	CHG	hyper	WT_Control	9606	5	11859851	11860050	0	0	0					1	1
G1__gsnor_Drought__CHG__hyper__9607	G1	gsnor-ko	Drought	gsnor_Drought	CHG	hyper	WT_Control	9607	5	11861401	11861600	0	0	0					1	1
G1__gsnor_Drought__CHG__hyper__9608	G1	gsnor-ko	Drought	gsnor_Drought	CHG	hyper	WT_Control	9608	5	11861451	11861650	0	0	0					1	1
G1__gsnor_Drought__CHG__hyper__9609	G1	gsnor-ko	Drought	gsnor_Drought	CHG	hyper	WT_Control	9609	5	11865151	11865350	0	0	0					1	1
G1__gsnor_Drought__CHG__hyper__9610	G1	gsnor-ko	Drought	gsnor_Drought	CHG	hyper	WT_Control	9610	5	11865201	11865400	0	0	0					1	1
G1__gsnor_Drought__CHG__hyper__9611	G1	gsnor-ko	Drought	gsnor_Drought	CHG	hyper	WT_Control	9611	5	11865251	11865450	0	0	0					1	1
G1__gsnor_Drought__CHG__hyper__9612	G1	gsnor-ko	Drought	gsnor_Drought	CHG	hyper	WT_Control	9612	5	11865301	11865500	0	0	0					1	1
G1__gsnor_Drought__CHG__hyper__9613	G1	gsnor-ko	Drought	gsnor_Drought	CHG	hyper	WT_Control	9613	5	11866401	11866600	0	0	0					1	1
G1__gsnor_Drought__CHG__hyper__9614	G1	gsnor-ko	Drought	gsnor_Drought	CHG	hyper	WT_Control	9614	5	11866451	11866650	0	0	0					1	1
G1__gsnor_Drought__CHG__hyper__9615	G1	gsnor-ko	Drought	gsnor_Drought	CHG	hyper	WT_Control	9615	5	11866501	11866700	0	0	0					1	1
G1__gsnor_Drought__CHG__hyper__9616	G1	gsnor-ko	Drought	gsnor_Drought	CHG	hyper	WT_Control	9616	5	11871301	11871500	0	0	0					1	1
G1__gsnor_Drought__CHG__hyper__9617	G1	gsnor-ko	Drought	gsnor_Drought	CHG	hyper	WT_Control	9617	5	11871351	11871550	0	0	0					1	1
G1__gsnor_Drought__CHG__hyper__9618	G1	gsnor-ko	Drought	gsnor_Drought	CHG	hyper	WT_Control	9618	5	11871401	11871600	0	0	0					1	1
G1__gsnor_Drought__CHG__hyper__9619	G1	gsnor-ko	Drought	gsnor_Drought	CHG	hyper	WT_Control	9619	5	11872101	11872300	0	0	0					1	1
G1__gsnor_Drought__CHG__hyper__9620	G1	gsnor-ko	Drought	gsnor_Drought	CHG	hyper	WT_Control	9620	5	11872151	11872350	0	0	0					1	1
G1__gsnor_Drought__CHG__hyper__9621	G1	gsnor-ko	Drought	gsnor_Drought	CHG	hyper	WT_Control	9621	5	11872801	11873000	0	0	0					1	1
G1__gsnor_Drought__CHG__hyper__9622	G1	gsnor-ko	Drought	gsnor_Drought	CHG	hyper	WT_Control	9622	5	11872851	11873050	0	0	0					1	1
G1__gsnor_Drought__CHG__hyper__9623	G1	gsnor-ko	Drought	gsnor_Drought	CHG	hyper	WT_Control	9623	5	11879001	11879200	0	0	0					1	1
G1__gsnor_Drought__CHG__hyper__9624	G1	gsnor-ko	Drought	gsnor_Drought	CHG	hyper	WT_Control	9624	5	11879051	11879250	0	0	0					1	1
G1__gsnor_Drought__CHG__hyper__9625	G1	gsnor-ko	Drought	gsnor_Drought	CHG	hyper	WT_Control	9625	5	11879101	11879300	0	0	0					1	1
G1__gsnor_Drought__CHG__hyper__9626	G1	gsnor-ko	Drought	gsnor_Drought	CHG	hyper	WT_Control	9626	5	11881901	11882100	0	0	0					1	1
G1__gsnor_Drought__CHG__hyper__9627	G1	gsnor-ko	Drought	gsnor_Drought	CHG	hyper	WT_Control	9627	5	11881951	11882150	0	0	0					1	1
G1__gsnor_Drought__CHG__hyper__9628	G1	gsnor-ko	Drought	gsnor_Drought	CHG	hyper	WT_Control	9628	5	11884751	11884950	0	0	0					1	1
G1__gsnor_Drought__CHG__hyper__9629	G1	gsnor-ko	Drought	gsnor_Drought	CHG	hyper	WT_Control	9629	5	11884801	11885000	0	0	0					1	1
G1__gsnor_Drought__CHG__hyper__9630	G1	gsnor-ko	Drought	gsnor_Drought	CHG	hyper	WT_Control	9630	5	11884851	11885050	0	0	0					1	1
G1__gsnor_Drought__CHG__hyper__9631	G1	gsnor-ko	Drought	gsnor_Drought	CHG	hyper	WT_Control	9631	5	11884901	11885100	0	0	0					1	1
G1__gsnor_Drought__CHG__hyper__9632	G1	gsnor-ko	Drought	gsnor_Drought	CHG	hyper	WT_Control	9632	5	11884951	11885150	0	0	0					1	1
G1__gsnor_Drought__CHG__hyper__9633	G1	gsnor-ko	Drought	gsnor_Drought	CHG	hyper	WT_Control	9633	5	11885001	11885200	0	0	0					1	1
G1__gsnor_Drought__CHG__hyper__9634	G1	gsnor-ko	Drought	gsnor_Drought	CHG	hyper	WT_Control	9634	5	11885051	11885250	0	0	0					1	1
G1__gsnor_Drought__CHG__hyper__9635	G1	gsnor-ko	Drought	gsnor_Drought	CHG	hyper	WT_Control	9635	5	11885501	11885700	0	0	0					1	1
G1__gsnor_Drought__CHG__hyper__9636	G1	gsnor-ko	Drought	gsnor_Drought	CHG	hyper	WT_Control	9636	5	11885551	11885750	0	0	0					1	1
G1__gsnor_Drought__CHG__hyper__9637	G1	gsnor-ko	Drought	gsnor_Drought	CHG	hyper	WT_Control	9637	5	11885601	11885800	0	0	0					1	1
G1__gsnor_Drought__CHG__hyper__9638	G1	gsnor-ko	Drought	gsnor_Drought	CHG	hyper	WT_Control	9638	5	11893351	11893550	0	0	0					1	1
G1__gsnor_Drought__CHG__hyper__9639	G1	gsnor-ko	Drought	gsnor_Drought	CHG	hyper	WT_Control	9639	5	11893551	11893750	0	0	0					1	1
G1__gsnor_Drought__CHG__hyper__9640	G1	gsnor-ko	Drought	gsnor_Drought	CHG	hyper	WT_Control	9640	5	11893601	11893800	0	0	0					1	1
G1__gsnor_Drought__CHG__hyper__9641	G1	gsnor-ko	Drought	gsnor_Drought	CHG	hyper	WT_Control	9641	5	11896901	11897100	0	0	0					1	1
G1__gsnor_Drought__CHG__hyper__9642	G1	gsnor-ko	Drought	gsnor_Drought	CHG	hyper	WT_Control	9642	5	11896951	11897150	0	0	0					1	1
G1__gsnor_Drought__CHG__hyper__9643	G1	gsnor-ko	Drought	gsnor_Drought	CHG	hyper	WT_Control	9643	5	11897001	11897200	0	0	0					1	1
G1__gsnor_Drought__CHG__hyper__9644	G1	gsnor-ko	Drought	gsnor_Drought	CHG	hyper	WT_Control	9644	5	11900051	11900250	0	0	0					1	1
G1__gsnor_Drought__CHG__hyper__9645	G1	gsnor-ko	Drought	gsnor_Drought	CHG	hyper	WT_Control	9645	5	11900101	11900300	0	0	0					1	1
G1__gsnor_Drought__CHG__hyper__9646	G1	gsnor-ko	Drought	gsnor_Drought	CHG	hyper	WT_Control	9646	5	11900151	11900350	0	0	0					1	1
G1__gsnor_Drought__CHG__hyper__9647	G1	gsnor-ko	Drought	gsnor_Drought	CHG	hyper	WT_Control	9647	5	11931551	11931750	0	0	0					1	1
G1__gsnor_Drought__CHG__hyper__9648	G1	gsnor-ko	Drought	gsnor_Drought	CHG	hyper	WT_Control	9648	5	11933101	11933300	0	0	0					1	1
G1__gsnor_Drought__CHG__hyper__9649	G1	gsnor-ko	Drought	gsnor_Drought	CHG	hyper	WT_Control	9649	5	11936201	11936400	0	0	0					1	1
G1__gsnor_Drought__CHG__hyper__9650	G1	gsnor-ko	Drought	gsnor_Drought	CHG	hyper	WT_Control	9650	5	11936251	11936450	0	0	0					1	1
G1__gsnor_Drought__CHG__hyper__9651	G1	gsnor-ko	Drought	gsnor_Drought	CHG	hyper	WT_Control	9651	5	11936301	11936500	0	0	0					1	1
G1__gsnor_Drought__CHG__hyper__9652	G1	gsnor-ko	Drought	gsnor_Drought	CHG	hyper	WT_Control	9652	5	11936351	11936550	0	0	0					1	1
G1__gsnor_Drought__CHG__hyper__9653	G1	gsnor-ko	Drought	gsnor_Drought	CHG	hyper	WT_Control	9653	5	11936401	11936600	0	0	0					1	1
G1__gsnor_Drought__CHG__hyper__9654	G1	gsnor-ko	Drought	gsnor_Drought	CHG	hyper	WT_Control	9654	5	11936451	11936650	0	0	0					1	1
G1__gsnor_Drought__CHG__hyper__9655	G1	gsnor-ko	Drought	gsnor_Drought	CHG	hyper	WT_Control	9655	5	11939551	11939750	0	0	0					1	1
G1__gsnor_Drought__CHG__hyper__9656	G1	gsnor-ko	Drought	gsnor_Drought	CHG	hyper	WT_Control	9656	5	11941751	11941950	0	0	0					1	1
G1__gsnor_Drought__CHG__hyper__9657	G1	gsnor-ko	Drought	gsnor_Drought	CHG	hyper	WT_Control	9657	5	11941801	11942000	0	0	0					1	1
G1__gsnor_Drought__CHG__hyper__9658	G1	gsnor-ko	Drought	gsnor_Drought	CHG	hyper	WT_Control	9658	5	11941851	11942050	0	0	0					1	1
G1__gsnor_Drought__CHG__hyper__9659	G1	gsnor-ko	Drought	gsnor_Drought	CHG	hyper	WT_Control	9659	5	11941901	11942100	0	0	0					1	1
G1__gsnor_Drought__CHG__hyper__9660	G1	gsnor-ko	Drought	gsnor_Drought	CHG	hyper	WT_Control	9660	5	11950201	11950400	0	0	0					1	1
G1__gsnor_Drought__CHG__hyper__9661	G1	gsnor-ko	Drought	gsnor_Drought	CHG	hyper	WT_Control	9661	5	11950251	11950450	0	0	0					1	1
G1__gsnor_Drought__CHG__hyper__9662	G1	gsnor-ko	Drought	gsnor_Drought	CHG	hyper	WT_Control	9662	5	11959701	11959900	0	0	0					1	1
G1__gsnor_Drought__CHG__hyper__9663	G1	gsnor-ko	Drought	gsnor_Drought	CHG	hyper	WT_Control	9663	5	11987251	11987450	0	0	0					1	1
G1__gsnor_Drought__CHG__hyper__9664	G1	gsnor-ko	Drought	gsnor_Drought	CHG	hyper	WT_Control	9664	5	11989801	11990000	0	0	0					1	1
G1__gsnor_Drought__CHG__hyper__9665	G1	gsnor-ko	Drought	gsnor_Drought	CHG	hyper	WT_Control	9665	5	11989851	11990050	0	0	0					1	1
G1__gsnor_Drought__CHG__hyper__9666	G1	gsnor-ko	Drought	gsnor_Drought	CHG	hyper	WT_Control	9666	5	11989901	11990100	0	0	0					1	1
G1__gsnor_Drought__CHG__hyper__9667	G1	gsnor-ko	Drought	gsnor_Drought	CHG	hyper	WT_Control	9667	5	11989951	11990150	0	0	0					1	1
G1__gsnor_Drought__CHG__hyper__9668	G1	gsnor-ko	Drought	gsnor_Drought	CHG	hyper	WT_Control	9668	5	11999551	11999750	0	0	0					1	1
G1__gsnor_Drought__CHG__hyper__9669	G1	gsnor-ko	Drought	gsnor_Drought	CHG	hyper	WT_Control	9669	5	12084451	12084650	0	0	0					1	1
G1__gsnor_Drought__CHG__hyper__9670	G1	gsnor-ko	Drought	gsnor_Drought	CHG	hyper	WT_Control	9670	5	12084501	12084700	0	0	0					1	1
G1__gsnor_Drought__CHG__hyper__9671	G1	gsnor-ko	Drought	gsnor_Drought	CHG	hyper	WT_Control	9671	5	12084551	12084750	0	0	0					1	1
G1__gsnor_Drought__CHG__hyper__9672	G1	gsnor-ko	Drought	gsnor_Drought	CHG	hyper	WT_Control	9672	5	12094251	12094450	0	0	0					1	1
G1__gsnor_Drought__CHG__hyper__9673	G1	gsnor-ko	Drought	gsnor_Drought	CHG	hyper	WT_Control	9673	5	12183951	12184150	0	0	0					1	1
G1__gsnor_Drought__CHG__hyper__9674	G1	gsnor-ko	Drought	gsnor_Drought	CHG	hyper	WT_Control	9674	5	12199801	12200000	0	0	0					1	1
G1__gsnor_Drought__CHG__hyper__9675	G1	gsnor-ko	Drought	gsnor_Drought	CHG	hyper	WT_Control	9675	5	12199851	12200050	0	0	0					1	1
G1__gsnor_Drought__CHG__hyper__9676	G1	gsnor-ko	Drought	gsnor_Drought	CHG	hyper	WT_Control	9676	5	12203751	12203950	0	0	0					1	1
G1__gsnor_Drought__CHG__hyper__9677	G1	gsnor-ko	Drought	gsnor_Drought	CHG	hyper	WT_Control	9677	5	12259851	12260050	0	0	0					1	1
G1__gsnor_Drought__CHG__hyper__9678	G1	gsnor-ko	Drought	gsnor_Drought	CHG	hyper	WT_Control	9678	5	12261851	12262050	0	0	0					1	1
G1__gsnor_Drought__CHG__hyper__9679	G1	gsnor-ko	Drought	gsnor_Drought	CHG	hyper	WT_Control	9679	5	12261901	12262100	0	0	0					1	1
G1__gsnor_Drought__CHG__hyper__9680	G1	gsnor-ko	Drought	gsnor_Drought	CHG	hyper	WT_Control	9680	5	12262351	12262550	0	0	0					1	1
G1__gsnor_Drought__CHG__hyper__9681	G1	gsnor-ko	Drought	gsnor_Drought	CHG	hyper	WT_Control	9681	5	12268951	12269150	0	0	0					1	1
G1__gsnor_Drought__CHG__hyper__9682	G1	gsnor-ko	Drought	gsnor_Drought	CHG	hyper	WT_Control	9682	5	12269001	12269200	0	0	0					1	1
G1__gsnor_Drought__CHG__hyper__9683	G1	gsnor-ko	Drought	gsnor_Drought	CHG	hyper	WT_Control	9683	5	12271801	12272000	0	0	0					1	1
G1__gsnor_Drought__CHG__hyper__9684	G1	gsnor-ko	Drought	gsnor_Drought	CHG	hyper	WT_Control	9684	5	12271851	12272050	0	0	0					1	1
G1__gsnor_Drought__CHG__hyper__9685	G1	gsnor-ko	Drought	gsnor_Drought	CHG	hyper	WT_Control	9685	5	12271901	12272100	0	0	0					1	1
G1__gsnor_Drought__CHG__hyper__9686	G1	gsnor-ko	Drought	gsnor_Drought	CHG	hyper	WT_Control	9686	5	12271951	12272150	0	0	0					1	1
G1__gsnor_Drought__CHG__hyper__9687	G1	gsnor-ko	Drought	gsnor_Drought	CHG	hyper	WT_Control	9687	5	12274651	12274850	0	0	0					1	1
G1__gsnor_Drought__CHG__hyper__9688	G1	gsnor-ko	Drought	gsnor_Drought	CHG	hyper	WT_Control	9688	5	12274701	12274900	0	0	0					1	1
G1__gsnor_Drought__CHG__hyper__9689	G1	gsnor-ko	Drought	gsnor_Drought	CHG	hyper	WT_Control	9689	5	12274751	12274950	0	0	0					1	1
G1__gsnor_Drought__CHG__hyper__9690	G1	gsnor-ko	Drought	gsnor_Drought	CHG	hyper	WT_Control	9690	5	12275201	12275400	0	0	0					1	1
G1__gsnor_Drought__CHG__hyper__9691	G1	gsnor-ko	Drought	gsnor_Drought	CHG	hyper	WT_Control	9691	5	12275251	12275450	0	0	0					1	1
G1__gsnor_Drought__CHG__hyper__9692	G1	gsnor-ko	Drought	gsnor_Drought	CHG	hyper	WT_Control	9692	5	12275851	12276050	0	0	0					1	1
G1__gsnor_Drought__CHG__hyper__9693	G1	gsnor-ko	Drought	gsnor_Drought	CHG	hyper	WT_Control	9693	5	12275901	12276100	0	0	0					1	1
G1__gsnor_Drought__CHG__hyper__9694	G1	gsnor-ko	Drought	gsnor_Drought	CHG	hyper	WT_Control	9694	5	12275951	12276150	0	0	0					1	1
G1__gsnor_Drought__CHG__hyper__9695	G1	gsnor-ko	Drought	gsnor_Drought	CHG	hyper	WT_Control	9695	5	12276001	12276200	0	0	0					1	1
G1__gsnor_Drought__CHG__hyper__9696	G1	gsnor-ko	Drought	gsnor_Drought	CHG	hyper	WT_Control	9696	5	12304651	12304850	0	0	0					1	1
G1__gsnor_Drought__CHG__hyper__9697	G1	gsnor-ko	Drought	gsnor_Drought	CHG	hyper	WT_Control	9697	5	12304701	12304900	0	0	0					1	1
G1__gsnor_Drought__CHG__hyper__9698	G1	gsnor-ko	Drought	gsnor_Drought	CHG	hyper	WT_Control	9698	5	12304801	12305000	0	0	0					1	1
G1__gsnor_Drought__CHG__hyper__9699	G1	gsnor-ko	Drought	gsnor_Drought	CHG	hyper	WT_Control	9699	5	12305001	12305200	0	0	0					1	1
G1__gsnor_Drought__CHG__hyper__9700	G1	gsnor-ko	Drought	gsnor_Drought	CHG	hyper	WT_Control	9700	5	12310201	12310400	0	0	0					1	1
G1__gsnor_Drought__CHG__hyper__9701	G1	gsnor-ko	Drought	gsnor_Drought	CHG	hyper	WT_Control	9701	5	12330351	12330550	0	0	0					1	1
G1__gsnor_Drought__CHG__hyper__9702	G1	gsnor-ko	Drought	gsnor_Drought	CHG	hyper	WT_Control	9702	5	12376401	12376600	0	0	0					1	1
G1__gsnor_Drought__CHG__hyper__9703	G1	gsnor-ko	Drought	gsnor_Drought	CHG	hyper	WT_Control	9703	5	12379301	12379500	0	0	0					1	1
G1__gsnor_Drought__CHG__hyper__9704	G1	gsnor-ko	Drought	gsnor_Drought	CHG	hyper	WT_Control	9704	5	12382051	12382250	0	0	0					1	1
G1__gsnor_Drought__CHG__hyper__9705	G1	gsnor-ko	Drought	gsnor_Drought	CHG	hyper	WT_Control	9705	5	12390801	12391000	0	0	0					1	1
G1__gsnor_Drought__CHG__hyper__9706	G1	gsnor-ko	Drought	gsnor_Drought	CHG	hyper	WT_Control	9706	5	12390851	12391050	0	0	0					1	1
G1__gsnor_Drought__CHG__hyper__9707	G1	gsnor-ko	Drought	gsnor_Drought	CHG	hyper	WT_Control	9707	5	12390901	12391100	0	0	0					1	1
G1__gsnor_Drought__CHG__hyper__9708	G1	gsnor-ko	Drought	gsnor_Drought	CHG	hyper	WT_Control	9708	5	12390951	12391150	0	0	0					1	1
G1__gsnor_Drought__CHG__hyper__9709	G1	gsnor-ko	Drought	gsnor_Drought	CHG	hyper	WT_Control	9709	5	12392601	12392800	0	0	0					1	1
G1__gsnor_Drought__CHG__hyper__9710	G1	gsnor-ko	Drought	gsnor_Drought	CHG	hyper	WT_Control	9710	5	12392651	12392850	0	0	0					1	1
G1__gsnor_Drought__CHG__hyper__9711	G1	gsnor-ko	Drought	gsnor_Drought	CHG	hyper	WT_Control	9711	5	12392701	12392900	0	0	0					1	1
G1__gsnor_Drought__CHG__hyper__9712	G1	gsnor-ko	Drought	gsnor_Drought	CHG	hyper	WT_Control	9712	5	12415901	12416100	0	0	0					1	1
G1__gsnor_Drought__CHG__hyper__9713	G1	gsnor-ko	Drought	gsnor_Drought	CHG	hyper	WT_Control	9713	5	12415951	12416150	0	0	0					1	1
G1__gsnor_Drought__CHG__hyper__9714	G1	gsnor-ko	Drought	gsnor_Drought	CHG	hyper	WT_Control	9714	5	12421301	12421500	0	0	0					1	1
G1__gsnor_Drought__CHG__hyper__9715	G1	gsnor-ko	Drought	gsnor_Drought	CHG	hyper	WT_Control	9715	5	12421451	12421650	0	0	0					1	1
G1__gsnor_Drought__CHG__hyper__9716	G1	gsnor-ko	Drought	gsnor_Drought	CHG	hyper	WT_Control	9716	5	12422501	12422700	0	0	0					1	1
G1__gsnor_Drought__CHG__hyper__9717	G1	gsnor-ko	Drought	gsnor_Drought	CHG	hyper	WT_Control	9717	5	12422551	12422750	0	0	0					1	1
G1__gsnor_Drought__CHG__hyper__9718	G1	gsnor-ko	Drought	gsnor_Drought	CHG	hyper	WT_Control	9718	5	12422601	12422800	0	0	0					1	1
G1__gsnor_Drought__CHG__hyper__9719	G1	gsnor-ko	Drought	gsnor_Drought	CHG	hyper	WT_Control	9719	5	12422751	12422950	0	0	0					1	1
G1__gsnor_Drought__CHG__hyper__9720	G1	gsnor-ko	Drought	gsnor_Drought	CHG	hyper	WT_Control	9720	5	12422801	12423000	0	0	0					1	1
G1__gsnor_Drought__CHG__hyper__9721	G1	gsnor-ko	Drought	gsnor_Drought	CHG	hyper	WT_Control	9721	5	12426701	12426900	0	0	0					1	1
G1__gsnor_Drought__CHG__hyper__9722	G1	gsnor-ko	Drought	gsnor_Drought	CHG	hyper	WT_Control	9722	5	12433851	12434050	0	0	0					1	1
G1__gsnor_Drought__CHG__hyper__9723	G1	gsnor-ko	Drought	gsnor_Drought	CHG	hyper	WT_Control	9723	5	12433901	12434100	0	0	0					1	1
G1__gsnor_Drought__CHG__hyper__9724	G1	gsnor-ko	Drought	gsnor_Drought	CHG	hyper	WT_Control	9724	5	12437201	12437400	0	0	0					1	1
G1__gsnor_Drought__CHG__hyper__9725	G1	gsnor-ko	Drought	gsnor_Drought	CHG	hyper	WT_Control	9725	5	12439251	12439450	0	0	0					1	1
G1__gsnor_Drought__CHG__hyper__9726	G1	gsnor-ko	Drought	gsnor_Drought	CHG	hyper	WT_Control	9726	5	12439401	12439600	0	0	0					1	1
G1__gsnor_Drought__CHG__hyper__9727	G1	gsnor-ko	Drought	gsnor_Drought	CHG	hyper	WT_Control	9727	5	12439451	12439650	0	0	0					1	1
G1__gsnor_Drought__CHG__hyper__9728	G1	gsnor-ko	Drought	gsnor_Drought	CHG	hyper	WT_Control	9728	5	12439501	12439700	0	0	0					1	1
G1__gsnor_Drought__CHG__hyper__9729	G1	gsnor-ko	Drought	gsnor_Drought	CHG	hyper	WT_Control	9729	5	12440601	12440800	0	0	0					1	1
G1__gsnor_Drought__CHG__hyper__9730	G1	gsnor-ko	Drought	gsnor_Drought	CHG	hyper	WT_Control	9730	5	12440651	12440850	0	0	0					1	1
G1__gsnor_Drought__CHG__hyper__9731	G1	gsnor-ko	Drought	gsnor_Drought	CHG	hyper	WT_Control	9731	5	12440701	12440900	0	0	0					1	1
G1__gsnor_Drought__CHG__hyper__9732	G1	gsnor-ko	Drought	gsnor_Drought	CHG	hyper	WT_Control	9732	5	12440751	12440950	0	0	0					1	1
G1__gsnor_Drought__CHG__hyper__9733	G1	gsnor-ko	Drought	gsnor_Drought	CHG	hyper	WT_Control	9733	5	12440801	12441000	0	0	0					1	1
G1__gsnor_Drought__CHG__hyper__9734	G1	gsnor-ko	Drought	gsnor_Drought	CHG	hyper	WT_Control	9734	5	12440851	12441050	0	0	0					1	1
G1__gsnor_Drought__CHG__hyper__9735	G1	gsnor-ko	Drought	gsnor_Drought	CHG	hyper	WT_Control	9735	5	12440901	12441100	0	0	0					1	1
G1__gsnor_Drought__CHG__hyper__9736	G1	gsnor-ko	Drought	gsnor_Drought	CHG	hyper	WT_Control	9736	5	12440951	12441150	0	0	0					1	1
G1__gsnor_Drought__CHG__hyper__9737	G1	gsnor-ko	Drought	gsnor_Drought	CHG	hyper	WT_Control	9737	5	12441101	12441300	0	0	0					1	1
G1__gsnor_Drought__CHG__hyper__9738	G1	gsnor-ko	Drought	gsnor_Drought	CHG	hyper	WT_Control	9738	5	12441151	12441350	0	0	0					1	1
G1__gsnor_Drought__CHG__hyper__9739	G1	gsnor-ko	Drought	gsnor_Drought	CHG	hyper	WT_Control	9739	5	12441201	12441400	0	0	0					1	1
G1__gsnor_Drought__CHG__hyper__9740	G1	gsnor-ko	Drought	gsnor_Drought	CHG	hyper	WT_Control	9740	5	12441251	12441450	0	0	0					1	1
G1__gsnor_Drought__CHG__hyper__9741	G1	gsnor-ko	Drought	gsnor_Drought	CHG	hyper	WT_Control	9741	5	12441301	12441500	0	0	0					1	1
G1__gsnor_Drought__CHG__hyper__9742	G1	gsnor-ko	Drought	gsnor_Drought	CHG	hyper	WT_Control	9742	5	12441401	12441600	0	0	0					1	1
G1__gsnor_Drought__CHG__hyper__9743	G1	gsnor-ko	Drought	gsnor_Drought	CHG	hyper	WT_Control	9743	5	12446051	12446250	0	0	0					1	1
G1__gsnor_Drought__CHG__hyper__9744	G1	gsnor-ko	Drought	gsnor_Drought	CHG	hyper	WT_Control	9744	5	12447751	12447950	0	0	0					1	1
G1__gsnor_Drought__CHG__hyper__9745	G1	gsnor-ko	Drought	gsnor_Drought	CHG	hyper	WT_Control	9745	5	12447801	12448000	0	0	0					1	1
G1__gsnor_Drought__CHG__hyper__9746	G1	gsnor-ko	Drought	gsnor_Drought	CHG	hyper	WT_Control	9746	5	12447851	12448050	0	0	0					1	1
G1__gsnor_Drought__CHG__hyper__9747	G1	gsnor-ko	Drought	gsnor_Drought	CHG	hyper	WT_Control	9747	5	12448501	12448700	0	0	0					1	1
G1__gsnor_Drought__CHG__hyper__9748	G1	gsnor-ko	Drought	gsnor_Drought	CHG	hyper	WT_Control	9748	5	12454051	12454250	0	0	0					1	1
G1__gsnor_Drought__CHG__hyper__9749	G1	gsnor-ko	Drought	gsnor_Drought	CHG	hyper	WT_Control	9749	5	12462451	12462650	0	0	0					1	1
G1__gsnor_Drought__CHG__hyper__9750	G1	gsnor-ko	Drought	gsnor_Drought	CHG	hyper	WT_Control	9750	5	12462501	12462700	0	0	0					1	1
G1__gsnor_Drought__CHG__hyper__9751	G1	gsnor-ko	Drought	gsnor_Drought	CHG	hyper	WT_Control	9751	5	12462551	12462750	0	0	0					1	1
G1__gsnor_Drought__CHG__hyper__9752	G1	gsnor-ko	Drought	gsnor_Drought	CHG	hyper	WT_Control	9752	5	12462601	12462800	0	0	0					1	1
G1__gsnor_Drought__CHG__hyper__9753	G1	gsnor-ko	Drought	gsnor_Drought	CHG	hyper	WT_Control	9753	5	12464201	12464400	0	0	0					1	1
G1__gsnor_Drought__CHG__hyper__9754	G1	gsnor-ko	Drought	gsnor_Drought	CHG	hyper	WT_Control	9754	5	12464251	12464450	0	0	0					1	1
G1__gsnor_Drought__CHG__hyper__9755	G1	gsnor-ko	Drought	gsnor_Drought	CHG	hyper	WT_Control	9755	5	12464301	12464500	0	0	0					1	1
G1__gsnor_Drought__CHG__hyper__9756	G1	gsnor-ko	Drought	gsnor_Drought	CHG	hyper	WT_Control	9756	5	12483201	12483400	0	0	0					1	1
G1__gsnor_Drought__CHG__hyper__9757	G1	gsnor-ko	Drought	gsnor_Drought	CHG	hyper	WT_Control	9757	5	12491451	12491650	0	0	0					1	1
G1__gsnor_Drought__CHG__hyper__9758	G1	gsnor-ko	Drought	gsnor_Drought	CHG	hyper	WT_Control	9758	5	12491501	12491700	0	0	0					1	1
G1__gsnor_Drought__CHG__hyper__9759	G1	gsnor-ko	Drought	gsnor_Drought	CHG	hyper	WT_Control	9759	5	12491551	12491750	0	0	0					1	1
G1__gsnor_Drought__CHG__hyper__9760	G1	gsnor-ko	Drought	gsnor_Drought	CHG	hyper	WT_Control	9760	5	12494751	12494950	0	0	0					1	1
G1__gsnor_Drought__CHG__hyper__9761	G1	gsnor-ko	Drought	gsnor_Drought	CHG	hyper	WT_Control	9761	5	12500701	12500900	0	0	0					1	1
G1__gsnor_Drought__CHG__hyper__9762	G1	gsnor-ko	Drought	gsnor_Drought	CHG	hyper	WT_Control	9762	5	12500751	12500950	0	0	0					1	1
G1__gsnor_Drought__CHG__hyper__9763	G1	gsnor-ko	Drought	gsnor_Drought	CHG	hyper	WT_Control	9763	5	12511801	12512000	0	0	0					1	1
G1__gsnor_Drought__CHG__hyper__9764	G1	gsnor-ko	Drought	gsnor_Drought	CHG	hyper	WT_Control	9764	5	12511851	12512050	0	0	0					1	1
G1__gsnor_Drought__CHG__hyper__9765	G1	gsnor-ko	Drought	gsnor_Drought	CHG	hyper	WT_Control	9765	5	12511951	12512150	0	0	0					1	1
G1__gsnor_Drought__CHG__hyper__9766	G1	gsnor-ko	Drought	gsnor_Drought	CHG	hyper	WT_Control	9766	5	12512001	12512200	0	0	0					1	1
G1__gsnor_Drought__CHG__hyper__9767	G1	gsnor-ko	Drought	gsnor_Drought	CHG	hyper	WT_Control	9767	5	12557301	12557500	0	0	0					1	1
G1__gsnor_Drought__CHG__hyper__9768	G1	gsnor-ko	Drought	gsnor_Drought	CHG	hyper	WT_Control	9768	5	12557351	12557550	0	0	0					1	1
G1__gsnor_Drought__CHG__hyper__9769	G1	gsnor-ko	Drought	gsnor_Drought	CHG	hyper	WT_Control	9769	5	12568201	12568400	0	0	0					1	1
G1__gsnor_Drought__CHG__hyper__9770	G1	gsnor-ko	Drought	gsnor_Drought	CHG	hyper	WT_Control	9770	5	12568251	12568450	0	0	0					1	1
G1__gsnor_Drought__CHG__hyper__9771	G1	gsnor-ko	Drought	gsnor_Drought	CHG	hyper	WT_Control	9771	5	12586851	12587050	0	0	0					1	1
G1__gsnor_Drought__CHG__hyper__9772	G1	gsnor-ko	Drought	gsnor_Drought	CHG	hyper	WT_Control	9772	5	12586901	12587100	0	0	0					1	1
G1__gsnor_Drought__CHG__hyper__9773	G1	gsnor-ko	Drought	gsnor_Drought	CHG	hyper	WT_Control	9773	5	12598401	12598600	0	0	0					1	1
G1__gsnor_Drought__CHG__hyper__9774	G1	gsnor-ko	Drought	gsnor_Drought	CHG	hyper	WT_Control	9774	5	12606801	12607000	0	0	0					1	1
G1__gsnor_Drought__CHG__hyper__9775	G1	gsnor-ko	Drought	gsnor_Drought	CHG	hyper	WT_Control	9775	5	12606851	12607050	0	0	0					1	1
G1__gsnor_Drought__CHG__hyper__9776	G1	gsnor-ko	Drought	gsnor_Drought	CHG	hyper	WT_Control	9776	5	12662501	12662700	0	0	0					1	1
G1__gsnor_Drought__CHG__hyper__9777	G1	gsnor-ko	Drought	gsnor_Drought	CHG	hyper	WT_Control	9777	5	12666701	12666900	0	0	0					1	1
G1__gsnor_Drought__CHG__hyper__9778	G1	gsnor-ko	Drought	gsnor_Drought	CHG	hyper	WT_Control	9778	5	12673101	12673300	0	0	0					1	1
G1__gsnor_Drought__CHG__hyper__9779	G1	gsnor-ko	Drought	gsnor_Drought	CHG	hyper	WT_Control	9779	5	12673351	12673550	0	0	0					1	1
G1__gsnor_Drought__CHG__hyper__9780	G1	gsnor-ko	Drought	gsnor_Drought	CHG	hyper	WT_Control	9780	5	12673401	12673600	0	0	0					1	1
G1__gsnor_Drought__CHG__hyper__9781	G1	gsnor-ko	Drought	gsnor_Drought	CHG	hyper	WT_Control	9781	5	12676451	12676650	0	0	0					1	1
G1__gsnor_Drought__CHG__hyper__9782	G1	gsnor-ko	Drought	gsnor_Drought	CHG	hyper	WT_Control	9782	5	12678201	12678400	0	0	0					1	1
G1__gsnor_Drought__CHG__hyper__9783	G1	gsnor-ko	Drought	gsnor_Drought	CHG	hyper	WT_Control	9783	5	12678301	12678500	0	0	0					1	1
G1__gsnor_Drought__CHG__hyper__9784	G1	gsnor-ko	Drought	gsnor_Drought	CHG	hyper	WT_Control	9784	5	12678351	12678550	0	0	0					1	1
G1__gsnor_Drought__CHG__hyper__9785	G1	gsnor-ko	Drought	gsnor_Drought	CHG	hyper	WT_Control	9785	5	12678401	12678600	0	0	0					1	1
G1__gsnor_Drought__CHG__hyper__9786	G1	gsnor-ko	Drought	gsnor_Drought	CHG	hyper	WT_Control	9786	5	12678451	12678650	0	0	0					1	1
G1__gsnor_Drought__CHG__hyper__9787	G1	gsnor-ko	Drought	gsnor_Drought	CHG	hyper	WT_Control	9787	5	12686001	12686200	0	0	0					1	1
G1__gsnor_Drought__CHG__hyper__9788	G1	gsnor-ko	Drought	gsnor_Drought	CHG	hyper	WT_Control	9788	5	12686101	12686300	0	0	0					1	1
G1__gsnor_Drought__CHG__hyper__9789	G1	gsnor-ko	Drought	gsnor_Drought	CHG	hyper	WT_Control	9789	5	12686151	12686350	0	0	0					1	1
G1__gsnor_Drought__CHG__hyper__9790	G1	gsnor-ko	Drought	gsnor_Drought	CHG	hyper	WT_Control	9790	5	12697801	12698000	0	0	0					1	1
G1__gsnor_Drought__CHG__hyper__9791	G1	gsnor-ko	Drought	gsnor_Drought	CHG	hyper	WT_Control	9791	5	12697851	12698050	0	0	0					1	1
G1__gsnor_Drought__CHG__hyper__9792	G1	gsnor-ko	Drought	gsnor_Drought	CHG	hyper	WT_Control	9792	5	12698051	12698250	0	0	0					1	1
G1__gsnor_Drought__CHG__hyper__9793	G1	gsnor-ko	Drought	gsnor_Drought	CHG	hyper	WT_Control	9793	5	12698101	12698300	0	0	0					1	1
G1__gsnor_Drought__CHG__hyper__9794	G1	gsnor-ko	Drought	gsnor_Drought	CHG	hyper	WT_Control	9794	5	12698651	12698850	0	0	0					1	1
G1__gsnor_Drought__CHG__hyper__9795	G1	gsnor-ko	Drought	gsnor_Drought	CHG	hyper	WT_Control	9795	5	12698701	12698900	0	0	0					1	1
G1__gsnor_Drought__CHG__hyper__9796	G1	gsnor-ko	Drought	gsnor_Drought	CHG	hyper	WT_Control	9796	5	12698751	12698950	0	0	0					1	1
G1__gsnor_Drought__CHG__hyper__9797	G1	gsnor-ko	Drought	gsnor_Drought	CHG	hyper	WT_Control	9797	5	12698801	12699000	0	0	0					1	1
G1__gsnor_Drought__CHG__hyper__9798	G1	gsnor-ko	Drought	gsnor_Drought	CHG	hyper	WT_Control	9798	5	12700651	12700850	0	0	0					1	1
G1__gsnor_Drought__CHG__hyper__9799	G1	gsnor-ko	Drought	gsnor_Drought	CHG	hyper	WT_Control	9799	5	12701251	12701450	0	0	0					1	1
G1__gsnor_Drought__CHG__hyper__9800	G1	gsnor-ko	Drought	gsnor_Drought	CHG	hyper	WT_Control	9800	5	12701501	12701700	0	0	0					1	1
G1__gsnor_Drought__CHG__hyper__9801	G1	gsnor-ko	Drought	gsnor_Drought	CHG	hyper	WT_Control	9801	5	12727901	12728100	0	0	0					1	1
G1__gsnor_Drought__CHG__hyper__9802	G1	gsnor-ko	Drought	gsnor_Drought	CHG	hyper	WT_Control	9802	5	12727951	12728150	0	0	0					1	1
G1__gsnor_Drought__CHG__hyper__9803	G1	gsnor-ko	Drought	gsnor_Drought	CHG	hyper	WT_Control	9803	5	12728501	12728700	0	0	0					1	1
G1__gsnor_Drought__CHG__hyper__9804	G1	gsnor-ko	Drought	gsnor_Drought	CHG	hyper	WT_Control	9804	5	12728551	12728750	0	0	0					1	1
G1__gsnor_Drought__CHG__hyper__9805	G1	gsnor-ko	Drought	gsnor_Drought	CHG	hyper	WT_Control	9805	5	12728601	12728800	0	0	0					1	1
G1__gsnor_Drought__CHG__hyper__9806	G1	gsnor-ko	Drought	gsnor_Drought	CHG	hyper	WT_Control	9806	5	12728651	12728850	0	0	0					1	1
G1__gsnor_Drought__CHG__hyper__9807	G1	gsnor-ko	Drought	gsnor_Drought	CHG	hyper	WT_Control	9807	5	12728701	12728900	0	0	0					1	1
G1__gsnor_Drought__CHG__hyper__9808	G1	gsnor-ko	Drought	gsnor_Drought	CHG	hyper	WT_Control	9808	5	12729001	12729200	0	0	0					1	1
G1__gsnor_Drought__CHG__hyper__9809	G1	gsnor-ko	Drought	gsnor_Drought	CHG	hyper	WT_Control	9809	5	12730451	12730650	0	0	0					1	1
G1__gsnor_Drought__CHG__hyper__9810	G1	gsnor-ko	Drought	gsnor_Drought	CHG	hyper	WT_Control	9810	5	12730501	12730700	0	0	0					1	1
G1__gsnor_Drought__CHG__hyper__9811	G1	gsnor-ko	Drought	gsnor_Drought	CHG	hyper	WT_Control	9811	5	12781151	12781350	0	0	0					1	1
G1__gsnor_Drought__CHG__hyper__9812	G1	gsnor-ko	Drought	gsnor_Drought	CHG	hyper	WT_Control	9812	5	12781801	12782000	0	0	0					1	1
G1__gsnor_Drought__CHG__hyper__9813	G1	gsnor-ko	Drought	gsnor_Drought	CHG	hyper	WT_Control	9813	5	12809001	12809200	0	0	0					1	1
G1__gsnor_Drought__CHG__hyper__9814	G1	gsnor-ko	Drought	gsnor_Drought	CHG	hyper	WT_Control	9814	5	12809701	12809900	0	0	0					1	1
G1__gsnor_Drought__CHG__hyper__9815	G1	gsnor-ko	Drought	gsnor_Drought	CHG	hyper	WT_Control	9815	5	12816301	12816500	0	0	0					1	1
G1__gsnor_Drought__CHG__hyper__9816	G1	gsnor-ko	Drought	gsnor_Drought	CHG	hyper	WT_Control	9816	5	12816351	12816550	0	0	0					1	1
G1__gsnor_Drought__CHG__hyper__9817	G1	gsnor-ko	Drought	gsnor_Drought	CHG	hyper	WT_Control	9817	5	12816401	12816600	0	0	0					1	1
G1__gsnor_Drought__CHG__hyper__9818	G1	gsnor-ko	Drought	gsnor_Drought	CHG	hyper	WT_Control	9818	5	12816451	12816650	0	0	0					1	1
G1__gsnor_Drought__CHG__hyper__9819	G1	gsnor-ko	Drought	gsnor_Drought	CHG	hyper	WT_Control	9819	5	12816501	12816700	0	0	0					1	1
G1__gsnor_Drought__CHG__hyper__9820	G1	gsnor-ko	Drought	gsnor_Drought	CHG	hyper	WT_Control	9820	5	12816551	12816750	0	0	0					1	1
G1__gsnor_Drought__CHG__hyper__9821	G1	gsnor-ko	Drought	gsnor_Drought	CHG	hyper	WT_Control	9821	5	12818451	12818650	0	0	0					1	1
G1__gsnor_Drought__CHG__hyper__9822	G1	gsnor-ko	Drought	gsnor_Drought	CHG	hyper	WT_Control	9822	5	12852501	12852700	0	0	0					1	1
G1__gsnor_Drought__CHG__hyper__9823	G1	gsnor-ko	Drought	gsnor_Drought	CHG	hyper	WT_Control	9823	5	12852551	12852750	0	0	0					1	1
G1__gsnor_Drought__CHG__hyper__9824	G1	gsnor-ko	Drought	gsnor_Drought	CHG	hyper	WT_Control	9824	5	12869651	12869850	0	0	0					1	1
G1__gsnor_Drought__CHG__hyper__9825	G1	gsnor-ko	Drought	gsnor_Drought	CHG	hyper	WT_Control	9825	5	12869701	12869900	0	0	0					1	1
G1__gsnor_Drought__CHG__hyper__9826	G1	gsnor-ko	Drought	gsnor_Drought	CHG	hyper	WT_Control	9826	5	12869751	12869950	0	0	0					1	1
G1__gsnor_Drought__CHG__hyper__9827	G1	gsnor-ko	Drought	gsnor_Drought	CHG	hyper	WT_Control	9827	5	12870401	12870600	0	0	0					1	1
G1__gsnor_Drought__CHG__hyper__9828	G1	gsnor-ko	Drought	gsnor_Drought	CHG	hyper	WT_Control	9828	5	12870451	12870650	0	0	0					1	1
G1__gsnor_Drought__CHG__hyper__9829	G1	gsnor-ko	Drought	gsnor_Drought	CHG	hyper	WT_Control	9829	5	12871401	12871600	0	0	0					1	1
G1__gsnor_Drought__CHG__hyper__9830	G1	gsnor-ko	Drought	gsnor_Drought	CHG	hyper	WT_Control	9830	5	12871451	12871650	0	0	0					1	1
G1__gsnor_Drought__CHG__hyper__9831	G1	gsnor-ko	Drought	gsnor_Drought	CHG	hyper	WT_Control	9831	5	12872401	12872600	0	0	0					1	1
G1__gsnor_Drought__CHG__hyper__9832	G1	gsnor-ko	Drought	gsnor_Drought	CHG	hyper	WT_Control	9832	5	12872501	12872700	0	0	0					1	1
G1__gsnor_Drought__CHG__hyper__9833	G1	gsnor-ko	Drought	gsnor_Drought	CHG	hyper	WT_Control	9833	5	12872551	12872750	0	0	0					1	1
G1__gsnor_Drought__CHG__hyper__9834	G1	gsnor-ko	Drought	gsnor_Drought	CHG	hyper	WT_Control	9834	5	12874101	12874300	0	0	0					1	1
G1__gsnor_Drought__CHG__hyper__9835	G1	gsnor-ko	Drought	gsnor_Drought	CHG	hyper	WT_Control	9835	5	12874151	12874350	0	0	0					1	1
G1__gsnor_Drought__CHG__hyper__9836	G1	gsnor-ko	Drought	gsnor_Drought	CHG	hyper	WT_Control	9836	5	12874201	12874400	0	0	0					1	1
G1__gsnor_Drought__CHG__hyper__9837	G1	gsnor-ko	Drought	gsnor_Drought	CHG	hyper	WT_Control	9837	5	12877351	12877550	0	0	0					1	1
G1__gsnor_Drought__CHG__hyper__9838	G1	gsnor-ko	Drought	gsnor_Drought	CHG	hyper	WT_Control	9838	5	12877401	12877600	0	0	0					1	1
G1__gsnor_Drought__CHG__hyper__9839	G1	gsnor-ko	Drought	gsnor_Drought	CHG	hyper	WT_Control	9839	5	12877451	12877650	0	0	0					1	1
G1__gsnor_Drought__CHG__hyper__9840	G1	gsnor-ko	Drought	gsnor_Drought	CHG	hyper	WT_Control	9840	5	12877801	12878000	0	0	0					1	1
G1__gsnor_Drought__CHG__hyper__9841	G1	gsnor-ko	Drought	gsnor_Drought	CHG	hyper	WT_Control	9841	5	12878351	12878550	0	0	0					1	1
G1__gsnor_Drought__CHG__hyper__9842	G1	gsnor-ko	Drought	gsnor_Drought	CHG	hyper	WT_Control	9842	5	12878751	12878950	0	0	0					1	1
G1__gsnor_Drought__CHG__hyper__9843	G1	gsnor-ko	Drought	gsnor_Drought	CHG	hyper	WT_Control	9843	5	12878801	12879000	0	0	0					1	1
G1__gsnor_Drought__CHG__hyper__9844	G1	gsnor-ko	Drought	gsnor_Drought	CHG	hyper	WT_Control	9844	5	12881401	12881600	0	0	0					1	1
G1__gsnor_Drought__CHG__hyper__9845	G1	gsnor-ko	Drought	gsnor_Drought	CHG	hyper	WT_Control	9845	5	12882151	12882350	0	0	0					1	1
G1__gsnor_Drought__CHG__hyper__9846	G1	gsnor-ko	Drought	gsnor_Drought	CHG	hyper	WT_Control	9846	5	12883501	12883700	0	0	0					1	1
G1__gsnor_Drought__CHG__hyper__9847	G1	gsnor-ko	Drought	gsnor_Drought	CHG	hyper	WT_Control	9847	5	12883551	12883750	0	0	0					1	1
G1__gsnor_Drought__CHG__hyper__9848	G1	gsnor-ko	Drought	gsnor_Drought	CHG	hyper	WT_Control	9848	5	12884801	12885000	0	0	0					1	1
G1__gsnor_Drought__CHG__hyper__9849	G1	gsnor-ko	Drought	gsnor_Drought	CHG	hyper	WT_Control	9849	5	12884901	12885100	0	0	0					1	1
G1__gsnor_Drought__CHG__hyper__9850	G1	gsnor-ko	Drought	gsnor_Drought	CHG	hyper	WT_Control	9850	5	12884951	12885150	0	0	0					1	1
G1__gsnor_Drought__CHG__hyper__9851	G1	gsnor-ko	Drought	gsnor_Drought	CHG	hyper	WT_Control	9851	5	12885701	12885900	0	0	0					1	1
G1__gsnor_Drought__CHG__hyper__9852	G1	gsnor-ko	Drought	gsnor_Drought	CHG	hyper	WT_Control	9852	5	12885751	12885950	0	0	0					1	1
G1__gsnor_Drought__CHG__hyper__9853	G1	gsnor-ko	Drought	gsnor_Drought	CHG	hyper	WT_Control	9853	5	12885801	12886000	0	0	0					1	1
G1__gsnor_Drought__CHG__hyper__9854	G1	gsnor-ko	Drought	gsnor_Drought	CHG	hyper	WT_Control	9854	5	12886401	12886600	0	0	0					1	1
G1__gsnor_Drought__CHG__hyper__9855	G1	gsnor-ko	Drought	gsnor_Drought	CHG	hyper	WT_Control	9855	5	12886701	12886900	0	0	0					1	1
G1__gsnor_Drought__CHG__hyper__9856	G1	gsnor-ko	Drought	gsnor_Drought	CHG	hyper	WT_Control	9856	5	12886751	12886950	0	0	0					1	1
G1__gsnor_Drought__CHG__hyper__9857	G1	gsnor-ko	Drought	gsnor_Drought	CHG	hyper	WT_Control	9857	5	12886851	12887050	0	0	0					1	1
G1__gsnor_Drought__CHG__hyper__9858	G1	gsnor-ko	Drought	gsnor_Drought	CHG	hyper	WT_Control	9858	5	12887051	12887250	0	0	0					1	1
G1__gsnor_Drought__CHG__hyper__9859	G1	gsnor-ko	Drought	gsnor_Drought	CHG	hyper	WT_Control	9859	5	12887101	12887300	0	0	0					1	1
G1__gsnor_Drought__CHG__hyper__9860	G1	gsnor-ko	Drought	gsnor_Drought	CHG	hyper	WT_Control	9860	5	12887151	12887350	0	0	0					1	1
G1__gsnor_Drought__CHG__hyper__9861	G1	gsnor-ko	Drought	gsnor_Drought	CHG	hyper	WT_Control	9861	5	12889401	12889600	0	0	0					1	1
G1__gsnor_Drought__CHG__hyper__9862	G1	gsnor-ko	Drought	gsnor_Drought	CHG	hyper	WT_Control	9862	5	12889451	12889650	0	0	0					1	1
G1__gsnor_Drought__CHG__hyper__9863	G1	gsnor-ko	Drought	gsnor_Drought	CHG	hyper	WT_Control	9863	5	12894501	12894700	0	0	0					1	1
G1__gsnor_Drought__CHG__hyper__9864	G1	gsnor-ko	Drought	gsnor_Drought	CHG	hyper	WT_Control	9864	5	12894551	12894750	0	0	0					1	1
G1__gsnor_Drought__CHG__hyper__9865	G1	gsnor-ko	Drought	gsnor_Drought	CHG	hyper	WT_Control	9865	5	12896401	12896600	0	0	0					1	1
G1__gsnor_Drought__CHG__hyper__9866	G1	gsnor-ko	Drought	gsnor_Drought	CHG	hyper	WT_Control	9866	5	12900401	12900600	0	0	0					1	1
G1__gsnor_Drought__CHG__hyper__9867	G1	gsnor-ko	Drought	gsnor_Drought	CHG	hyper	WT_Control	9867	5	12901201	12901400	0	0	0					1	1
G1__gsnor_Drought__CHG__hyper__9868	G1	gsnor-ko	Drought	gsnor_Drought	CHG	hyper	WT_Control	9868	5	12901251	12901450	0	0	0					1	1
G1__gsnor_Drought__CHG__hyper__9869	G1	gsnor-ko	Drought	gsnor_Drought	CHG	hyper	WT_Control	9869	5	12901301	12901500	0	0	0					1	1
G1__gsnor_Drought__CHG__hyper__9870	G1	gsnor-ko	Drought	gsnor_Drought	CHG	hyper	WT_Control	9870	5	12902451	12902650	0	0	0					1	1
G1__gsnor_Drought__CHG__hyper__9871	G1	gsnor-ko	Drought	gsnor_Drought	CHG	hyper	WT_Control	9871	5	12902501	12902700	0	0	0					1	1
G1__gsnor_Drought__CHG__hyper__9872	G1	gsnor-ko	Drought	gsnor_Drought	CHG	hyper	WT_Control	9872	5	12902551	12902750	0	0	0					1	1
G1__gsnor_Drought__CHG__hyper__9873	G1	gsnor-ko	Drought	gsnor_Drought	CHG	hyper	WT_Control	9873	5	12902601	12902800	0	0	0					1	1
G1__gsnor_Drought__CHG__hyper__9874	G1	gsnor-ko	Drought	gsnor_Drought	CHG	hyper	WT_Control	9874	5	12902651	12902850	0	0	0					1	1
G1__gsnor_Drought__CHG__hyper__9875	G1	gsnor-ko	Drought	gsnor_Drought	CHG	hyper	WT_Control	9875	5	12902701	12902900	0	0	0					1	1
G1__gsnor_Drought__CHG__hyper__9876	G1	gsnor-ko	Drought	gsnor_Drought	CHG	hyper	WT_Control	9876	5	12902751	12902950	0	0	0					1	1
G1__gsnor_Drought__CHG__hyper__9877	G1	gsnor-ko	Drought	gsnor_Drought	CHG	hyper	WT_Control	9877	5	12903801	12904000	0	0	0					1	1
G1__gsnor_Drought__CHG__hyper__9878	G1	gsnor-ko	Drought	gsnor_Drought	CHG	hyper	WT_Control	9878	5	12903851	12904050	0	0	0					1	1
G1__gsnor_Drought__CHG__hyper__9879	G1	gsnor-ko	Drought	gsnor_Drought	CHG	hyper	WT_Control	9879	5	12904651	12904850	0	0	0					1	1
G1__gsnor_Drought__CHG__hyper__9880	G1	gsnor-ko	Drought	gsnor_Drought	CHG	hyper	WT_Control	9880	5	12904701	12904900	0	0	0					1	1
G1__gsnor_Drought__CHG__hyper__9881	G1	gsnor-ko	Drought	gsnor_Drought	CHG	hyper	WT_Control	9881	5	12911301	12911500	0	0	0					1	1
G1__gsnor_Drought__CHG__hyper__9882	G1	gsnor-ko	Drought	gsnor_Drought	CHG	hyper	WT_Control	9882	5	12916251	12916450	0	0	0					1	1
G1__gsnor_Drought__CHG__hyper__9883	G1	gsnor-ko	Drought	gsnor_Drought	CHG	hyper	WT_Control	9883	5	12916501	12916700	0	0	0					1	1
G1__gsnor_Drought__CHG__hyper__9884	G1	gsnor-ko	Drought	gsnor_Drought	CHG	hyper	WT_Control	9884	5	12917051	12917250	0	0	0					1	1
G1__gsnor_Drought__CHG__hyper__9885	G1	gsnor-ko	Drought	gsnor_Drought	CHG	hyper	WT_Control	9885	5	12917101	12917300	0	0	0					1	1
G1__gsnor_Drought__CHG__hyper__9886	G1	gsnor-ko	Drought	gsnor_Drought	CHG	hyper	WT_Control	9886	5	12917151	12917350	0	0	0					1	1
G1__gsnor_Drought__CHG__hyper__9887	G1	gsnor-ko	Drought	gsnor_Drought	CHG	hyper	WT_Control	9887	5	12917201	12917400	0	0	0					1	1
G1__gsnor_Drought__CHG__hyper__9888	G1	gsnor-ko	Drought	gsnor_Drought	CHG	hyper	WT_Control	9888	5	12917301	12917500	0	0	0					1	1
G1__gsnor_Drought__CHG__hyper__9889	G1	gsnor-ko	Drought	gsnor_Drought	CHG	hyper	WT_Control	9889	5	12918751	12918950	0	0	0					1	1
G1__gsnor_Drought__CHG__hyper__9890	G1	gsnor-ko	Drought	gsnor_Drought	CHG	hyper	WT_Control	9890	5	12918801	12919000	0	0	0					1	1
G1__gsnor_Drought__CHG__hyper__9891	G1	gsnor-ko	Drought	gsnor_Drought	CHG	hyper	WT_Control	9891	5	12918851	12919050	0	0	0					1	1
G1__gsnor_Drought__CHG__hyper__9892	G1	gsnor-ko	Drought	gsnor_Drought	CHG	hyper	WT_Control	9892	5	12923651	12923850	0	0	0					1	1
G1__gsnor_Drought__CHG__hyper__9893	G1	gsnor-ko	Drought	gsnor_Drought	CHG	hyper	WT_Control	9893	5	12958451	12958650	0	0	0					1	1
G1__gsnor_Drought__CHG__hyper__9894	G1	gsnor-ko	Drought	gsnor_Drought	CHG	hyper	WT_Control	9894	5	12958801	12959000	0	0	0					1	1
G1__gsnor_Drought__CHG__hyper__9895	G1	gsnor-ko	Drought	gsnor_Drought	CHG	hyper	WT_Control	9895	5	12958851	12959050	0	0	0					1	1
G1__gsnor_Drought__CHG__hyper__9896	G1	gsnor-ko	Drought	gsnor_Drought	CHG	hyper	WT_Control	9896	5	12958901	12959100	0	0	0					1	1
G1__gsnor_Drought__CHG__hyper__9897	G1	gsnor-ko	Drought	gsnor_Drought	CHG	hyper	WT_Control	9897	5	12958951	12959150	0	0	0					1	1
G1__gsnor_Drought__CHG__hyper__9898	G1	gsnor-ko	Drought	gsnor_Drought	CHG	hyper	WT_Control	9898	5	12959101	12959300	0	0	0					1	1
G1__gsnor_Drought__CHG__hyper__9899	G1	gsnor-ko	Drought	gsnor_Drought	CHG	hyper	WT_Control	9899	5	12959151	12959350	0	0	0					1	1
G1__gsnor_Drought__CHG__hyper__9900	G1	gsnor-ko	Drought	gsnor_Drought	CHG	hyper	WT_Control	9900	5	12959201	12959400	0	0	0					1	1
G1__gsnor_Drought__CHG__hyper__9901	G1	gsnor-ko	Drought	gsnor_Drought	CHG	hyper	WT_Control	9901	5	12959251	12959450	0	0	0					1	1
G1__gsnor_Drought__CHG__hyper__9902	G1	gsnor-ko	Drought	gsnor_Drought	CHG	hyper	WT_Control	9902	5	12959501	12959700	0	0	0					1	1
G1__gsnor_Drought__CHG__hyper__9903	G1	gsnor-ko	Drought	gsnor_Drought	CHG	hyper	WT_Control	9903	5	12959551	12959750	0	0	0					1	1
G1__gsnor_Drought__CHG__hyper__9904	G1	gsnor-ko	Drought	gsnor_Drought	CHG	hyper	WT_Control	9904	5	12959601	12959800	0	0	0					1	1
G1__gsnor_Drought__CHG__hyper__9905	G1	gsnor-ko	Drought	gsnor_Drought	CHG	hyper	WT_Control	9905	5	12959651	12959850	0	0	0					1	1
G1__gsnor_Drought__CHG__hyper__9906	G1	gsnor-ko	Drought	gsnor_Drought	CHG	hyper	WT_Control	9906	5	12959701	12959900	0	0	0					1	1
G1__gsnor_Drought__CHG__hyper__9907	G1	gsnor-ko	Drought	gsnor_Drought	CHG	hyper	WT_Control	9907	5	12959751	12959950	0	0	0					1	1
G1__gsnor_Drought__CHG__hyper__9908	G1	gsnor-ko	Drought	gsnor_Drought	CHG	hyper	WT_Control	9908	5	12959901	12960100	0	0	0					1	1
G1__gsnor_Drought__CHG__hyper__9909	G1	gsnor-ko	Drought	gsnor_Drought	CHG	hyper	WT_Control	9909	5	12959951	12960150	0	0	0					1	1
G1__gsnor_Drought__CHG__hyper__9910	G1	gsnor-ko	Drought	gsnor_Drought	CHG	hyper	WT_Control	9910	5	12960001	12960200	0	0	0					1	1
G1__gsnor_Drought__CHG__hyper__9911	G1	gsnor-ko	Drought	gsnor_Drought	CHG	hyper	WT_Control	9911	5	12960051	12960250	0	0	0					1	1
G1__gsnor_Drought__CHG__hyper__9912	G1	gsnor-ko	Drought	gsnor_Drought	CHG	hyper	WT_Control	9912	5	12960101	12960300	0	0	0					1	1
G1__gsnor_Drought__CHG__hyper__9913	G1	gsnor-ko	Drought	gsnor_Drought	CHG	hyper	WT_Control	9913	5	12960151	12960350	0	0	0					1	1
G1__gsnor_Drought__CHG__hyper__9914	G1	gsnor-ko	Drought	gsnor_Drought	CHG	hyper	WT_Control	9914	5	12960551	12960750	0	0	0					1	1
G1__gsnor_Drought__CHG__hyper__9915	G1	gsnor-ko	Drought	gsnor_Drought	CHG	hyper	WT_Control	9915	5	13007351	13007550	0	0	0					1	1
G1__gsnor_Drought__CHG__hyper__9916	G1	gsnor-ko	Drought	gsnor_Drought	CHG	hyper	WT_Control	9916	5	13007401	13007600	0	0	0					1	1
G1__gsnor_Drought__CHG__hyper__9917	G1	gsnor-ko	Drought	gsnor_Drought	CHG	hyper	WT_Control	9917	5	13007451	13007650	0	0	0					1	1
G1__gsnor_Drought__CHG__hyper__9918	G1	gsnor-ko	Drought	gsnor_Drought	CHG	hyper	WT_Control	9918	5	13007501	13007700	0	0	0					1	1
G1__gsnor_Drought__CHG__hyper__9919	G1	gsnor-ko	Drought	gsnor_Drought	CHG	hyper	WT_Control	9919	5	13007551	13007750	0	0	0					1	1
G1__gsnor_Drought__CHG__hyper__9920	G1	gsnor-ko	Drought	gsnor_Drought	CHG	hyper	WT_Control	9920	5	13007601	13007800	0	0	0					1	1
G1__gsnor_Drought__CHG__hyper__9921	G1	gsnor-ko	Drought	gsnor_Drought	CHG	hyper	WT_Control	9921	5	13007651	13007850	0	0	0					1	1
G1__gsnor_Drought__CHG__hyper__9922	G1	gsnor-ko	Drought	gsnor_Drought	CHG	hyper	WT_Control	9922	5	13007701	13007900	0	0	0					1	1
G1__gsnor_Drought__CHG__hyper__9923	G1	gsnor-ko	Drought	gsnor_Drought	CHG	hyper	WT_Control	9923	5	13007751	13007950	0	0	0					1	1
G1__gsnor_Drought__CHG__hyper__9924	G1	gsnor-ko	Drought	gsnor_Drought	CHG	hyper	WT_Control	9924	5	13007801	13008000	0	0	0					1	1
G1__gsnor_Drought__CHG__hyper__9925	G1	gsnor-ko	Drought	gsnor_Drought	CHG	hyper	WT_Control	9925	5	13015601	13015800	0	0	0					1	1
G1__gsnor_Drought__CHG__hyper__9926	G1	gsnor-ko	Drought	gsnor_Drought	CHG	hyper	WT_Control	9926	5	13052351	13052550	0	0	0					1	1
G1__gsnor_Drought__CHG__hyper__9927	G1	gsnor-ko	Drought	gsnor_Drought	CHG	hyper	WT_Control	9927	5	13052401	13052600	0	0	0					1	1
G1__gsnor_Drought__CHG__hyper__9928	G1	gsnor-ko	Drought	gsnor_Drought	CHG	hyper	WT_Control	9928	5	13052451	13052650	0	0	0					1	1
G1__gsnor_Drought__CHG__hyper__9929	G1	gsnor-ko	Drought	gsnor_Drought	CHG	hyper	WT_Control	9929	5	13052501	13052700	0	0	0					1	1
G1__gsnor_Drought__CHG__hyper__9930	G1	gsnor-ko	Drought	gsnor_Drought	CHG	hyper	WT_Control	9930	5	13052551	13052750	0	0	0					1	1
G1__gsnor_Drought__CHG__hyper__9931	G1	gsnor-ko	Drought	gsnor_Drought	CHG	hyper	WT_Control	9931	5	13052601	13052800	0	0	0					1	1
G1__gsnor_Drought__CHG__hyper__9932	G1	gsnor-ko	Drought	gsnor_Drought	CHG	hyper	WT_Control	9932	5	13052651	13052850	0	0	0					1	1
G1__gsnor_Drought__CHG__hyper__9933	G1	gsnor-ko	Drought	gsnor_Drought	CHG	hyper	WT_Control	9933	5	13053451	13053650	0	0	0					1	1
G1__gsnor_Drought__CHG__hyper__9934	G1	gsnor-ko	Drought	gsnor_Drought	CHG	hyper	WT_Control	9934	5	13057701	13057900	0	0	0					1	1
G1__gsnor_Drought__CHG__hyper__9935	G1	gsnor-ko	Drought	gsnor_Drought	CHG	hyper	WT_Control	9935	5	13057751	13057950	0	0	0					1	1
G1__gsnor_Drought__CHG__hyper__9936	G1	gsnor-ko	Drought	gsnor_Drought	CHG	hyper	WT_Control	9936	5	13067201	13067400	0	0	0					1	1
G1__gsnor_Drought__CHG__hyper__9937	G1	gsnor-ko	Drought	gsnor_Drought	CHG	hyper	WT_Control	9937	5	13067251	13067450	0	0	0					1	1
G1__gsnor_Drought__CHG__hyper__9938	G1	gsnor-ko	Drought	gsnor_Drought	CHG	hyper	WT_Control	9938	5	13067351	13067550	0	0	0					1	1
G1__gsnor_Drought__CHG__hyper__9939	G1	gsnor-ko	Drought	gsnor_Drought	CHG	hyper	WT_Control	9939	5	13068451	13068650	0	0	0					1	1
G1__gsnor_Drought__CHG__hyper__9940	G1	gsnor-ko	Drought	gsnor_Drought	CHG	hyper	WT_Control	9940	5	13069251	13069450	0	0	0					1	1
G1__gsnor_Drought__CHG__hyper__9941	G1	gsnor-ko	Drought	gsnor_Drought	CHG	hyper	WT_Control	9941	5	13070001	13070200	0	0	0					1	1
G1__gsnor_Drought__CHG__hyper__9942	G1	gsnor-ko	Drought	gsnor_Drought	CHG	hyper	WT_Control	9942	5	13070051	13070250	0	0	0					1	1
G1__gsnor_Drought__CHG__hyper__9943	G1	gsnor-ko	Drought	gsnor_Drought	CHG	hyper	WT_Control	9943	5	13075851	13076050	0	0	0					1	1
G1__gsnor_Drought__CHG__hyper__9944	G1	gsnor-ko	Drought	gsnor_Drought	CHG	hyper	WT_Control	9944	5	13075901	13076100	0	0	0					1	1
G1__gsnor_Drought__CHG__hyper__9945	G1	gsnor-ko	Drought	gsnor_Drought	CHG	hyper	WT_Control	9945	5	13076351	13076550	0	0	0					1	1
G1__gsnor_Drought__CHG__hyper__9946	G1	gsnor-ko	Drought	gsnor_Drought	CHG	hyper	WT_Control	9946	5	13076401	13076600	0	0	0					1	1
G1__gsnor_Drought__CHG__hyper__9947	G1	gsnor-ko	Drought	gsnor_Drought	CHG	hyper	WT_Control	9947	5	13076451	13076650	0	0	0					1	1
G1__gsnor_Drought__CHG__hyper__9948	G1	gsnor-ko	Drought	gsnor_Drought	CHG	hyper	WT_Control	9948	5	13085751	13085950	0	0	0					1	1
G1__gsnor_Drought__CHG__hyper__9949	G1	gsnor-ko	Drought	gsnor_Drought	CHG	hyper	WT_Control	9949	5	13092851	13093050	0	0	0					1	1
G1__gsnor_Drought__CHG__hyper__9950	G1	gsnor-ko	Drought	gsnor_Drought	CHG	hyper	WT_Control	9950	5	13093851	13094050	0	0	0					1	1
G1__gsnor_Drought__CHG__hyper__9951	G1	gsnor-ko	Drought	gsnor_Drought	CHG	hyper	WT_Control	9951	5	13093901	13094100	0	0	0					1	1
G1__gsnor_Drought__CHG__hyper__9952	G1	gsnor-ko	Drought	gsnor_Drought	CHG	hyper	WT_Control	9952	5	13095751	13095950	0	0	0					1	1
G1__gsnor_Drought__CHG__hyper__9953	G1	gsnor-ko	Drought	gsnor_Drought	CHG	hyper	WT_Control	9953	5	13118401	13118600	0	0	0					1	1
G1__gsnor_Drought__CHG__hyper__9954	G1	gsnor-ko	Drought	gsnor_Drought	CHG	hyper	WT_Control	9954	5	13176301	13176500	0	0	0					1	1
G1__gsnor_Drought__CHG__hyper__9955	G1	gsnor-ko	Drought	gsnor_Drought	CHG	hyper	WT_Control	9955	5	13176351	13176550	0	0	0					1	1
G1__gsnor_Drought__CHG__hyper__9956	G1	gsnor-ko	Drought	gsnor_Drought	CHG	hyper	WT_Control	9956	5	13182201	13182400	0	0	0					1	1
G1__gsnor_Drought__CHG__hyper__9957	G1	gsnor-ko	Drought	gsnor_Drought	CHG	hyper	WT_Control	9957	5	13191201	13191400	0	0	0					1	1
G1__gsnor_Drought__CHG__hyper__9958	G1	gsnor-ko	Drought	gsnor_Drought	CHG	hyper	WT_Control	9958	5	13191251	13191450	0	0	0					1	1
G1__gsnor_Drought__CHG__hyper__9959	G1	gsnor-ko	Drought	gsnor_Drought	CHG	hyper	WT_Control	9959	5	13191551	13191750	0	0	0					1	1
G1__gsnor_Drought__CHG__hyper__9960	G1	gsnor-ko	Drought	gsnor_Drought	CHG	hyper	WT_Control	9960	5	13191601	13191800	0	0	0					1	1
G1__gsnor_Drought__CHG__hyper__9961	G1	gsnor-ko	Drought	gsnor_Drought	CHG	hyper	WT_Control	9961	5	13191651	13191850	0	0	0					1	1
G1__gsnor_Drought__CHG__hyper__9962	G1	gsnor-ko	Drought	gsnor_Drought	CHG	hyper	WT_Control	9962	5	13191701	13191900	0	0	0					1	1
G1__gsnor_Drought__CHG__hyper__9963	G1	gsnor-ko	Drought	gsnor_Drought	CHG	hyper	WT_Control	9963	5	13194251	13194450	0	0	0					1	1
G1__gsnor_Drought__CHG__hyper__9964	G1	gsnor-ko	Drought	gsnor_Drought	CHG	hyper	WT_Control	9964	5	13194301	13194500	0	0	0					1	1
G1__gsnor_Drought__CHG__hyper__9965	G1	gsnor-ko	Drought	gsnor_Drought	CHG	hyper	WT_Control	9965	5	13194551	13194750	0	0	0					1	1
G1__gsnor_Drought__CHG__hyper__9966	G1	gsnor-ko	Drought	gsnor_Drought	CHG	hyper	WT_Control	9966	5	13194601	13194800	0	0	0					1	1
G1__gsnor_Drought__CHG__hyper__9967	G1	gsnor-ko	Drought	gsnor_Drought	CHG	hyper	WT_Control	9967	5	13212451	13212650	0	0	0					1	1
G1__gsnor_Drought__CHG__hyper__9968	G1	gsnor-ko	Drought	gsnor_Drought	CHG	hyper	WT_Control	9968	5	13226451	13226650	0	0	0					1	1
G1__gsnor_Drought__CHG__hyper__9969	G1	gsnor-ko	Drought	gsnor_Drought	CHG	hyper	WT_Control	9969	5	13226501	13226700	0	0	0					1	1
G1__gsnor_Drought__CHG__hyper__9970	G1	gsnor-ko	Drought	gsnor_Drought	CHG	hyper	WT_Control	9970	5	13226551	13226750	0	0	0					1	1
G1__gsnor_Drought__CHG__hyper__9971	G1	gsnor-ko	Drought	gsnor_Drought	CHG	hyper	WT_Control	9971	5	13226951	13227150	0	0	0					1	1
G1__gsnor_Drought__CHG__hyper__9972	G1	gsnor-ko	Drought	gsnor_Drought	CHG	hyper	WT_Control	9972	5	13227001	13227200	0	0	0					1	1
G1__gsnor_Drought__CHG__hyper__9973	G1	gsnor-ko	Drought	gsnor_Drought	CHG	hyper	WT_Control	9973	5	13227351	13227550	0	0	0					1	1
G1__gsnor_Drought__CHG__hyper__9974	G1	gsnor-ko	Drought	gsnor_Drought	CHG	hyper	WT_Control	9974	5	13227401	13227600	0	0	0					1	1
G1__gsnor_Drought__CHG__hyper__9975	G1	gsnor-ko	Drought	gsnor_Drought	CHG	hyper	WT_Control	9975	5	13228351	13228550	0	0	0					1	1
G1__gsnor_Drought__CHG__hyper__9976	G1	gsnor-ko	Drought	gsnor_Drought	CHG	hyper	WT_Control	9976	5	13228401	13228600	0	0	0					1	1
G1__gsnor_Drought__CHG__hyper__9977	G1	gsnor-ko	Drought	gsnor_Drought	CHG	hyper	WT_Control	9977	5	13228451	13228650	0	0	0					1	1
G1__gsnor_Drought__CHG__hyper__9978	G1	gsnor-ko	Drought	gsnor_Drought	CHG	hyper	WT_Control	9978	5	13229901	13230100	0	0	0					1	1
G1__gsnor_Drought__CHG__hyper__9979	G1	gsnor-ko	Drought	gsnor_Drought	CHG	hyper	WT_Control	9979	5	13229951	13230150	0	0	0					1	1
G1__gsnor_Drought__CHG__hyper__9980	G1	gsnor-ko	Drought	gsnor_Drought	CHG	hyper	WT_Control	9980	5	13253601	13253800	0	0	0					1	1
G1__gsnor_Drought__CHG__hyper__9981	G1	gsnor-ko	Drought	gsnor_Drought	CHG	hyper	WT_Control	9981	5	13261651	13261850	0	0	0					1	1
G1__gsnor_Drought__CHG__hyper__9982	G1	gsnor-ko	Drought	gsnor_Drought	CHG	hyper	WT_Control	9982	5	13264151	13264350	0	0	0					1	1
G1__gsnor_Drought__CHG__hyper__9983	G1	gsnor-ko	Drought	gsnor_Drought	CHG	hyper	WT_Control	9983	5	13264201	13264400	0	0	0					1	1
G1__gsnor_Drought__CHG__hyper__9984	G1	gsnor-ko	Drought	gsnor_Drought	CHG	hyper	WT_Control	9984	5	13265901	13266100	0	0	0					1	1
G1__gsnor_Drought__CHG__hyper__9985	G1	gsnor-ko	Drought	gsnor_Drought	CHG	hyper	WT_Control	9985	5	13265951	13266150	0	0	0					1	1
G1__gsnor_Drought__CHG__hyper__9986	G1	gsnor-ko	Drought	gsnor_Drought	CHG	hyper	WT_Control	9986	5	13266001	13266200	0	0	0					1	1
G1__gsnor_Drought__CHG__hyper__9987	G1	gsnor-ko	Drought	gsnor_Drought	CHG	hyper	WT_Control	9987	5	13266051	13266250	0	0	0					1	1
G1__gsnor_Drought__CHG__hyper__9988	G1	gsnor-ko	Drought	gsnor_Drought	CHG	hyper	WT_Control	9988	5	13284051	13284250	0	0	0					1	1
G1__gsnor_Drought__CHG__hyper__9989	G1	gsnor-ko	Drought	gsnor_Drought	CHG	hyper	WT_Control	9989	5	13284101	13284300	0	0	0					1	1
G1__gsnor_Drought__CHG__hyper__9990	G1	gsnor-ko	Drought	gsnor_Drought	CHG	hyper	WT_Control	9990	5	13290851	13291050	0	0	0					1	1
G1__gsnor_Drought__CHG__hyper__9991	G1	gsnor-ko	Drought	gsnor_Drought	CHG	hyper	WT_Control	9991	5	13290901	13291100	0	0	0					1	1
G1__gsnor_Drought__CHG__hyper__9992	G1	gsnor-ko	Drought	gsnor_Drought	CHG	hyper	WT_Control	9992	5	13314251	13314450	0	0	0					1	1
G1__gsnor_Drought__CHG__hyper__9993	G1	gsnor-ko	Drought	gsnor_Drought	CHG	hyper	WT_Control	9993	5	13343151	13343350	0	0	0					1	1
G1__gsnor_Drought__CHG__hyper__9994	G1	gsnor-ko	Drought	gsnor_Drought	CHG	hyper	WT_Control	9994	5	13344601	13344800	0	0	0					1	1
G1__gsnor_Drought__CHG__hyper__9995	G1	gsnor-ko	Drought	gsnor_Drought	CHG	hyper	WT_Control	9995	5	13345951	13346150	0	0	0					1	1
G1__gsnor_Drought__CHG__hyper__9996	G1	gsnor-ko	Drought	gsnor_Drought	CHG	hyper	WT_Control	9996	5	13352701	13352900	0	0	0					1	1
G1__gsnor_Drought__CHG__hyper__9997	G1	gsnor-ko	Drought	gsnor_Drought	CHG	hyper	WT_Control	9997	5	13352851	13353050	0	0	0					1	1
G1__gsnor_Drought__CHG__hyper__9998	G1	gsnor-ko	Drought	gsnor_Drought	CHG	hyper	WT_Control	9998	5	13361651	13361850	0	0	0					1	1
G1__gsnor_Drought__CHG__hyper__9999	G1	gsnor-ko	Drought	gsnor_Drought	CHG	hyper	WT_Control	9999	5	13361701	13361900	0	0	0					1	1
G1__gsnor_Drought__CHG__hyper__10000	G1	gsnor-ko	Drought	gsnor_Drought	CHG	hyper	WT_Control	10000	5	13361751	13361950	0	0	0					1	1
G1__gsnor_Drought__CHG__hyper__10001	G1	gsnor-ko	Drought	gsnor_Drought	CHG	hyper	WT_Control	10001	5	13361801	13362000	0	0	0					1	1
G1__gsnor_Drought__CHG__hyper__10002	G1	gsnor-ko	Drought	gsnor_Drought	CHG	hyper	WT_Control	10002	5	13367351	13367550	0	0	0					1	1
G1__gsnor_Drought__CHG__hyper__10003	G1	gsnor-ko	Drought	gsnor_Drought	CHG	hyper	WT_Control	10003	5	13384701	13384900	0	0	0					1	1
G1__gsnor_Drought__CHG__hyper__10004	G1	gsnor-ko	Drought	gsnor_Drought	CHG	hyper	WT_Control	10004	5	13384751	13384950	0	0	0					1	1
G1__gsnor_Drought__CHG__hyper__10005	G1	gsnor-ko	Drought	gsnor_Drought	CHG	hyper	WT_Control	10005	5	13385001	13385200	0	0	0					1	1
G1__gsnor_Drought__CHG__hyper__10006	G1	gsnor-ko	Drought	gsnor_Drought	CHG	hyper	WT_Control	10006	5	13386401	13386600	0	0	0					1	1
G1__gsnor_Drought__CHG__hyper__10007	G1	gsnor-ko	Drought	gsnor_Drought	CHG	hyper	WT_Control	10007	5	13386451	13386650	0	0	0					1	1
G1__gsnor_Drought__CHG__hyper__10008	G1	gsnor-ko	Drought	gsnor_Drought	CHG	hyper	WT_Control	10008	5	13386501	13386700	0	0	0					1	1
G1__gsnor_Drought__CHG__hyper__10009	G1	gsnor-ko	Drought	gsnor_Drought	CHG	hyper	WT_Control	10009	5	13386551	13386750	0	0	0					1	1
G1__gsnor_Drought__CHG__hyper__10010	G1	gsnor-ko	Drought	gsnor_Drought	CHG	hyper	WT_Control	10010	5	13386651	13386850	0	0	0					1	1
G1__gsnor_Drought__CHG__hyper__10011	G1	gsnor-ko	Drought	gsnor_Drought	CHG	hyper	WT_Control	10011	5	13386701	13386900	0	0	0					1	1
G1__gsnor_Drought__CHG__hyper__10012	G1	gsnor-ko	Drought	gsnor_Drought	CHG	hyper	WT_Control	10012	5	13386751	13386950	0	0	0					1	1
G1__gsnor_Drought__CHG__hyper__10013	G1	gsnor-ko	Drought	gsnor_Drought	CHG	hyper	WT_Control	10013	5	13386801	13387000	0	0	0					1	1
G1__gsnor_Drought__CHG__hyper__10014	G1	gsnor-ko	Drought	gsnor_Drought	CHG	hyper	WT_Control	10014	5	13418551	13418750	0	0	0					1	1
G1__gsnor_Drought__CHG__hyper__10015	G1	gsnor-ko	Drought	gsnor_Drought	CHG	hyper	WT_Control	10015	5	13418601	13418800	0	0	0					1	1
G1__gsnor_Drought__CHG__hyper__10016	G1	gsnor-ko	Drought	gsnor_Drought	CHG	hyper	WT_Control	10016	5	13435151	13435350	0	0	0					1	1
G1__gsnor_Drought__CHG__hyper__10017	G1	gsnor-ko	Drought	gsnor_Drought	CHG	hyper	WT_Control	10017	5	13435201	13435400	0	0	0					1	1
G1__gsnor_Drought__CHG__hyper__10018	G1	gsnor-ko	Drought	gsnor_Drought	CHG	hyper	WT_Control	10018	5	13435251	13435450	0	0	0					1	1
G1__gsnor_Drought__CHG__hyper__10019	G1	gsnor-ko	Drought	gsnor_Drought	CHG	hyper	WT_Control	10019	5	13435301	13435500	0	0	0					1	1
G1__gsnor_Drought__CHG__hyper__10020	G1	gsnor-ko	Drought	gsnor_Drought	CHG	hyper	WT_Control	10020	5	13435351	13435550	0	0	0					1	1
G1__gsnor_Drought__CHG__hyper__10021	G1	gsnor-ko	Drought	gsnor_Drought	CHG	hyper	WT_Control	10021	5	13439501	13439700	0	0	0					1	1
G1__gsnor_Drought__CHG__hyper__10022	G1	gsnor-ko	Drought	gsnor_Drought	CHG	hyper	WT_Control	10022	5	13441901	13442100	0	0	0					1	1
G1__gsnor_Drought__CHG__hyper__10023	G1	gsnor-ko	Drought	gsnor_Drought	CHG	hyper	WT_Control	10023	5	13442301	13442500	0	0	0					1	1
G1__gsnor_Drought__CHG__hyper__10024	G1	gsnor-ko	Drought	gsnor_Drought	CHG	hyper	WT_Control	10024	5	13442351	13442550	0	0	0					1	1
G1__gsnor_Drought__CHG__hyper__10025	G1	gsnor-ko	Drought	gsnor_Drought	CHG	hyper	WT_Control	10025	5	13443001	13443200	0	0	0					1	1
G1__gsnor_Drought__CHG__hyper__10026	G1	gsnor-ko	Drought	gsnor_Drought	CHG	hyper	WT_Control	10026	5	13444001	13444200	0	0	0					1	1
G1__gsnor_Drought__CHG__hyper__10027	G1	gsnor-ko	Drought	gsnor_Drought	CHG	hyper	WT_Control	10027	5	13444051	13444250	0	0	0					1	1
G1__gsnor_Drought__CHG__hyper__10028	G1	gsnor-ko	Drought	gsnor_Drought	CHG	hyper	WT_Control	10028	5	13450851	13451050	0	0	0					1	1
G1__gsnor_Drought__CHG__hyper__10029	G1	gsnor-ko	Drought	gsnor_Drought	CHG	hyper	WT_Control	10029	5	13451101	13451300	0	0	0					1	1
G1__gsnor_Drought__CHG__hyper__10030	G1	gsnor-ko	Drought	gsnor_Drought	CHG	hyper	WT_Control	10030	5	13451201	13451400	0	0	0					1	1
G1__gsnor_Drought__CHG__hyper__10031	G1	gsnor-ko	Drought	gsnor_Drought	CHG	hyper	WT_Control	10031	5	13452001	13452200	0	0	0					1	1
G1__gsnor_Drought__CHG__hyper__10032	G1	gsnor-ko	Drought	gsnor_Drought	CHG	hyper	WT_Control	10032	5	13452051	13452250	0	0	0					1	1
G1__gsnor_Drought__CHG__hyper__10033	G1	gsnor-ko	Drought	gsnor_Drought	CHG	hyper	WT_Control	10033	5	13452101	13452300	0	0	0					1	1
G1__gsnor_Drought__CHG__hyper__10034	G1	gsnor-ko	Drought	gsnor_Drought	CHG	hyper	WT_Control	10034	5	13452951	13453150	0	0	0					1	1
G1__gsnor_Drought__CHG__hyper__10035	G1	gsnor-ko	Drought	gsnor_Drought	CHG	hyper	WT_Control	10035	5	13453001	13453200	0	0	0					1	1
G1__gsnor_Drought__CHG__hyper__10036	G1	gsnor-ko	Drought	gsnor_Drought	CHG	hyper	WT_Control	10036	5	13454401	13454600	0	0	0					1	1
G1__gsnor_Drought__CHG__hyper__10037	G1	gsnor-ko	Drought	gsnor_Drought	CHG	hyper	WT_Control	10037	5	13457551	13457750	0	0	0					1	1
G1__gsnor_Drought__CHG__hyper__10038	G1	gsnor-ko	Drought	gsnor_Drought	CHG	hyper	WT_Control	10038	5	13458651	13458850	0	0	0					1	1
G1__gsnor_Drought__CHG__hyper__10039	G1	gsnor-ko	Drought	gsnor_Drought	CHG	hyper	WT_Control	10039	5	13483251	13483450	0	0	0					1	1
G1__gsnor_Drought__CHG__hyper__10040	G1	gsnor-ko	Drought	gsnor_Drought	CHG	hyper	WT_Control	10040	5	13488201	13488400	0	0	0					1	1
G1__gsnor_Drought__CHG__hyper__10041	G1	gsnor-ko	Drought	gsnor_Drought	CHG	hyper	WT_Control	10041	5	13489301	13489500	0	0	0					1	1
G1__gsnor_Drought__CHG__hyper__10042	G1	gsnor-ko	Drought	gsnor_Drought	CHG	hyper	WT_Control	10042	5	13492201	13492400	0	0	0					1	1
G1__gsnor_Drought__CHG__hyper__10043	G1	gsnor-ko	Drought	gsnor_Drought	CHG	hyper	WT_Control	10043	5	13497951	13498150	0	0	0					1	1
G1__gsnor_Drought__CHG__hyper__10044	G1	gsnor-ko	Drought	gsnor_Drought	CHG	hyper	WT_Control	10044	5	13502101	13502300	0	0	0					1	1
G1__gsnor_Drought__CHG__hyper__10045	G1	gsnor-ko	Drought	gsnor_Drought	CHG	hyper	WT_Control	10045	5	13509001	13509200	0	0	0					1	1
G1__gsnor_Drought__CHG__hyper__10046	G1	gsnor-ko	Drought	gsnor_Drought	CHG	hyper	WT_Control	10046	5	13515501	13515700	0	0	0					1	1
G1__gsnor_Drought__CHG__hyper__10047	G1	gsnor-ko	Drought	gsnor_Drought	CHG	hyper	WT_Control	10047	5	13515551	13515750	0	0	0					1	1
G1__gsnor_Drought__CHG__hyper__10048	G1	gsnor-ko	Drought	gsnor_Drought	CHG	hyper	WT_Control	10048	5	13515601	13515800	0	0	0					1	1
G1__gsnor_Drought__CHG__hyper__10049	G1	gsnor-ko	Drought	gsnor_Drought	CHG	hyper	WT_Control	10049	5	13515951	13516150	0	0	0					1	1
G1__gsnor_Drought__CHG__hyper__10050	G1	gsnor-ko	Drought	gsnor_Drought	CHG	hyper	WT_Control	10050	5	13516001	13516200	0	0	0					1	1
G1__gsnor_Drought__CHG__hyper__10051	G1	gsnor-ko	Drought	gsnor_Drought	CHG	hyper	WT_Control	10051	5	13516051	13516250	0	0	0					1	1
G1__gsnor_Drought__CHG__hyper__10052	G1	gsnor-ko	Drought	gsnor_Drought	CHG	hyper	WT_Control	10052	5	13516101	13516300	0	0	0					1	1
G1__gsnor_Drought__CHG__hyper__10053	G1	gsnor-ko	Drought	gsnor_Drought	CHG	hyper	WT_Control	10053	5	13516401	13516600	0	0	0					1	1
G1__gsnor_Drought__CHG__hyper__10054	G1	gsnor-ko	Drought	gsnor_Drought	CHG	hyper	WT_Control	10054	5	13516451	13516650	0	0	0					1	1
G1__gsnor_Drought__CHG__hyper__10055	G1	gsnor-ko	Drought	gsnor_Drought	CHG	hyper	WT_Control	10055	5	13517351	13517550	0	0	0					1	1
G1__gsnor_Drought__CHG__hyper__10056	G1	gsnor-ko	Drought	gsnor_Drought	CHG	hyper	WT_Control	10056	5	13517401	13517600	0	0	0					1	1
G1__gsnor_Drought__CHG__hyper__10057	G1	gsnor-ko	Drought	gsnor_Drought	CHG	hyper	WT_Control	10057	5	13517451	13517650	0	0	0					1	1
G1__gsnor_Drought__CHG__hyper__10058	G1	gsnor-ko	Drought	gsnor_Drought	CHG	hyper	WT_Control	10058	5	13517501	13517700	0	0	0					1	1
G1__gsnor_Drought__CHG__hyper__10059	G1	gsnor-ko	Drought	gsnor_Drought	CHG	hyper	WT_Control	10059	5	13545151	13545350	0	0	0					1	1
G1__gsnor_Drought__CHG__hyper__10060	G1	gsnor-ko	Drought	gsnor_Drought	CHG	hyper	WT_Control	10060	5	13545201	13545400	0	0	0					1	1
G1__gsnor_Drought__CHG__hyper__10061	G1	gsnor-ko	Drought	gsnor_Drought	CHG	hyper	WT_Control	10061	5	13546201	13546400	0	0	0					1	1
G1__gsnor_Drought__CHG__hyper__10062	G1	gsnor-ko	Drought	gsnor_Drought	CHG	hyper	WT_Control	10062	5	13550401	13550600	0	0	0					1	1
G1__gsnor_Drought__CHG__hyper__10063	G1	gsnor-ko	Drought	gsnor_Drought	CHG	hyper	WT_Control	10063	5	13550651	13550850	0	0	0					1	1
G1__gsnor_Drought__CHG__hyper__10064	G1	gsnor-ko	Drought	gsnor_Drought	CHG	hyper	WT_Control	10064	5	13550701	13550900	0	0	0					1	1
G1__gsnor_Drought__CHG__hyper__10065	G1	gsnor-ko	Drought	gsnor_Drought	CHG	hyper	WT_Control	10065	5	13550751	13550950	0	0	0					1	1
G1__gsnor_Drought__CHG__hyper__10066	G1	gsnor-ko	Drought	gsnor_Drought	CHG	hyper	WT_Control	10066	5	13550801	13551000	0	0	0					1	1
G1__gsnor_Drought__CHG__hyper__10067	G1	gsnor-ko	Drought	gsnor_Drought	CHG	hyper	WT_Control	10067	5	13550851	13551050	0	0	0					1	1
G1__gsnor_Drought__CHG__hyper__10068	G1	gsnor-ko	Drought	gsnor_Drought	CHG	hyper	WT_Control	10068	5	13556301	13556500	0	0	0					1	1
G1__gsnor_Drought__CHG__hyper__10069	G1	gsnor-ko	Drought	gsnor_Drought	CHG	hyper	WT_Control	10069	5	13556351	13556550	0	0	0					1	1
G1__gsnor_Drought__CHG__hyper__10070	G1	gsnor-ko	Drought	gsnor_Drought	CHG	hyper	WT_Control	10070	5	13556401	13556600	0	0	0					1	1
G1__gsnor_Drought__CHG__hyper__10071	G1	gsnor-ko	Drought	gsnor_Drought	CHG	hyper	WT_Control	10071	5	13556451	13556650	0	0	0					1	1
G1__gsnor_Drought__CHG__hyper__10072	G1	gsnor-ko	Drought	gsnor_Drought	CHG	hyper	WT_Control	10072	5	13563351	13563550	0	0	0					1	1
G1__gsnor_Drought__CHG__hyper__10073	G1	gsnor-ko	Drought	gsnor_Drought	CHG	hyper	WT_Control	10073	5	13564201	13564400	0	0	0					1	1
G1__gsnor_Drought__CHG__hyper__10074	G1	gsnor-ko	Drought	gsnor_Drought	CHG	hyper	WT_Control	10074	5	13572301	13572500	0	0	0					1	1
G1__gsnor_Drought__CHG__hyper__10075	G1	gsnor-ko	Drought	gsnor_Drought	CHG	hyper	WT_Control	10075	5	13572351	13572550	0	0	0					1	1
G1__gsnor_Drought__CHG__hyper__10076	G1	gsnor-ko	Drought	gsnor_Drought	CHG	hyper	WT_Control	10076	5	13588701	13588900	0	0	0					1	1
G1__gsnor_Drought__CHG__hyper__10077	G1	gsnor-ko	Drought	gsnor_Drought	CHG	hyper	WT_Control	10077	5	13588751	13588950	0	0	0					1	1
G1__gsnor_Drought__CHG__hyper__10078	G1	gsnor-ko	Drought	gsnor_Drought	CHG	hyper	WT_Control	10078	5	13592151	13592350	0	0	0					1	1
G1__gsnor_Drought__CHG__hyper__10079	G1	gsnor-ko	Drought	gsnor_Drought	CHG	hyper	WT_Control	10079	5	13624601	13624800	0	0	0					1	1
G1__gsnor_Drought__CHG__hyper__10080	G1	gsnor-ko	Drought	gsnor_Drought	CHG	hyper	WT_Control	10080	5	13624651	13624850	0	0	0					1	1
G1__gsnor_Drought__CHG__hyper__10081	G1	gsnor-ko	Drought	gsnor_Drought	CHG	hyper	WT_Control	10081	5	13654401	13654600	0	0	0					1	1
G1__gsnor_Drought__CHG__hyper__10082	G1	gsnor-ko	Drought	gsnor_Drought	CHG	hyper	WT_Control	10082	5	13654501	13654700	0	0	0					1	1
G1__gsnor_Drought__CHG__hyper__10083	G1	gsnor-ko	Drought	gsnor_Drought	CHG	hyper	WT_Control	10083	5	13688101	13688300	0	0	0					1	1
G1__gsnor_Drought__CHG__hyper__10084	G1	gsnor-ko	Drought	gsnor_Drought	CHG	hyper	WT_Control	10084	5	13688151	13688350	0	0	0					1	1
G1__gsnor_Drought__CHG__hyper__10085	G1	gsnor-ko	Drought	gsnor_Drought	CHG	hyper	WT_Control	10085	5	13690401	13690600	0	0	0					1	1
G1__gsnor_Drought__CHG__hyper__10086	G1	gsnor-ko	Drought	gsnor_Drought	CHG	hyper	WT_Control	10086	5	13690551	13690750	0	0	0					1	1
G1__gsnor_Drought__CHG__hyper__10087	G1	gsnor-ko	Drought	gsnor_Drought	CHG	hyper	WT_Control	10087	5	13690601	13690800	0	0	0					1	1
G1__gsnor_Drought__CHG__hyper__10088	G1	gsnor-ko	Drought	gsnor_Drought	CHG	hyper	WT_Control	10088	5	13691301	13691500	0	0	0					1	1
G1__gsnor_Drought__CHG__hyper__10089	G1	gsnor-ko	Drought	gsnor_Drought	CHG	hyper	WT_Control	10089	5	13691351	13691550	0	0	0					1	1
G1__gsnor_Drought__CHG__hyper__10090	G1	gsnor-ko	Drought	gsnor_Drought	CHG	hyper	WT_Control	10090	5	13691451	13691650	0	0	0					1	1
G1__gsnor_Drought__CHG__hyper__10091	G1	gsnor-ko	Drought	gsnor_Drought	CHG	hyper	WT_Control	10091	5	13691501	13691700	0	0	0					1	1
G1__gsnor_Drought__CHG__hyper__10092	G1	gsnor-ko	Drought	gsnor_Drought	CHG	hyper	WT_Control	10092	5	13691551	13691750	0	0	0					1	1
G1__gsnor_Drought__CHG__hyper__10093	G1	gsnor-ko	Drought	gsnor_Drought	CHG	hyper	WT_Control	10093	5	13691951	13692150	0	0	0					1	1
G1__gsnor_Drought__CHG__hyper__10094	G1	gsnor-ko	Drought	gsnor_Drought	CHG	hyper	WT_Control	10094	5	13692001	13692200	0	0	0					1	1
G1__gsnor_Drought__CHG__hyper__10095	G1	gsnor-ko	Drought	gsnor_Drought	CHG	hyper	WT_Control	10095	5	13692051	13692250	0	0	0					1	1
G1__gsnor_Drought__CHG__hyper__10096	G1	gsnor-ko	Drought	gsnor_Drought	CHG	hyper	WT_Control	10096	5	13692801	13693000	0	0	0					1	1
G1__gsnor_Drought__CHG__hyper__10097	G1	gsnor-ko	Drought	gsnor_Drought	CHG	hyper	WT_Control	10097	5	13693401	13693600	0	0	0					1	1
G1__gsnor_Drought__CHG__hyper__10098	G1	gsnor-ko	Drought	gsnor_Drought	CHG	hyper	WT_Control	10098	5	13693451	13693650	0	0	0					1	1
G1__gsnor_Drought__CHG__hyper__10099	G1	gsnor-ko	Drought	gsnor_Drought	CHG	hyper	WT_Control	10099	5	13693501	13693700	0	0	0					1	1
G1__gsnor_Drought__CHG__hyper__10100	G1	gsnor-ko	Drought	gsnor_Drought	CHG	hyper	WT_Control	10100	5	13693551	13693750	0	0	0					1	1
G1__gsnor_Drought__CHG__hyper__10101	G1	gsnor-ko	Drought	gsnor_Drought	CHG	hyper	WT_Control	10101	5	13698501	13698700	0	0	0					1	1
G1__gsnor_Drought__CHG__hyper__10102	G1	gsnor-ko	Drought	gsnor_Drought	CHG	hyper	WT_Control	10102	5	13698551	13698750	0	0	0					1	1
G1__gsnor_Drought__CHG__hyper__10103	G1	gsnor-ko	Drought	gsnor_Drought	CHG	hyper	WT_Control	10103	5	13698601	13698800	0	0	0					1	1
G1__gsnor_Drought__CHG__hyper__10104	G1	gsnor-ko	Drought	gsnor_Drought	CHG	hyper	WT_Control	10104	5	13725651	13725850	0	0	0					1	1
G1__gsnor_Drought__CHG__hyper__10105	G1	gsnor-ko	Drought	gsnor_Drought	CHG	hyper	WT_Control	10105	5	13725701	13725900	0	0	0					1	1
G1__gsnor_Drought__CHG__hyper__10106	G1	gsnor-ko	Drought	gsnor_Drought	CHG	hyper	WT_Control	10106	5	13731101	13731300	0	0	0					1	1
G1__gsnor_Drought__CHG__hyper__10107	G1	gsnor-ko	Drought	gsnor_Drought	CHG	hyper	WT_Control	10107	5	13731151	13731350	0	0	0					1	1
G1__gsnor_Drought__CHG__hyper__10108	G1	gsnor-ko	Drought	gsnor_Drought	CHG	hyper	WT_Control	10108	5	13731201	13731400	0	0	0					1	1
G1__gsnor_Drought__CHG__hyper__10109	G1	gsnor-ko	Drought	gsnor_Drought	CHG	hyper	WT_Control	10109	5	13731251	13731450	0	0	0					1	1
G1__gsnor_Drought__CHG__hyper__10110	G1	gsnor-ko	Drought	gsnor_Drought	CHG	hyper	WT_Control	10110	5	13732001	13732200	0	0	0					1	1
G1__gsnor_Drought__CHG__hyper__10111	G1	gsnor-ko	Drought	gsnor_Drought	CHG	hyper	WT_Control	10111	5	13732451	13732650	0	0	0					1	1
G1__gsnor_Drought__CHG__hyper__10112	G1	gsnor-ko	Drought	gsnor_Drought	CHG	hyper	WT_Control	10112	5	13732501	13732700	0	0	0					1	1
G1__gsnor_Drought__CHG__hyper__10113	G1	gsnor-ko	Drought	gsnor_Drought	CHG	hyper	WT_Control	10113	5	13734851	13735050	0	0	0					1	1
G1__gsnor_Drought__CHG__hyper__10114	G1	gsnor-ko	Drought	gsnor_Drought	CHG	hyper	WT_Control	10114	5	13734901	13735100	0	0	0					1	1
G1__gsnor_Drought__CHG__hyper__10115	G1	gsnor-ko	Drought	gsnor_Drought	CHG	hyper	WT_Control	10115	5	13735901	13736100	0	0	0					1	1
G1__gsnor_Drought__CHG__hyper__10116	G1	gsnor-ko	Drought	gsnor_Drought	CHG	hyper	WT_Control	10116	5	13735951	13736150	0	0	0					1	1
G1__gsnor_Drought__CHG__hyper__10117	G1	gsnor-ko	Drought	gsnor_Drought	CHG	hyper	WT_Control	10117	5	13736001	13736200	0	0	0					1	1
G1__gsnor_Drought__CHG__hyper__10118	G1	gsnor-ko	Drought	gsnor_Drought	CHG	hyper	WT_Control	10118	5	13773701	13773900	0	0	0					1	1
G1__gsnor_Drought__CHG__hyper__10119	G1	gsnor-ko	Drought	gsnor_Drought	CHG	hyper	WT_Control	10119	5	13777001	13777200	0	0	0					1	1
G1__gsnor_Drought__CHG__hyper__10120	G1	gsnor-ko	Drought	gsnor_Drought	CHG	hyper	WT_Control	10120	5	13801051	13801250	0	0	0					1	1
G1__gsnor_Drought__CHG__hyper__10121	G1	gsnor-ko	Drought	gsnor_Drought	CHG	hyper	WT_Control	10121	5	13801101	13801300	0	0	0					1	1
G1__gsnor_Drought__CHG__hyper__10122	G1	gsnor-ko	Drought	gsnor_Drought	CHG	hyper	WT_Control	10122	5	13801151	13801350	0	0	0					1	1
G1__gsnor_Drought__CHG__hyper__10123	G1	gsnor-ko	Drought	gsnor_Drought	CHG	hyper	WT_Control	10123	5	13801201	13801400	0	0	0					1	1
G1__gsnor_Drought__CHG__hyper__10124	G1	gsnor-ko	Drought	gsnor_Drought	CHG	hyper	WT_Control	10124	5	13803701	13803900	0	0	0					1	1
G1__gsnor_Drought__CHG__hyper__10125	G1	gsnor-ko	Drought	gsnor_Drought	CHG	hyper	WT_Control	10125	5	13805701	13805900	0	0	0					1	1
G1__gsnor_Drought__CHG__hyper__10126	G1	gsnor-ko	Drought	gsnor_Drought	CHG	hyper	WT_Control	10126	5	13805801	13806000	0	0	0					1	1
G1__gsnor_Drought__CHG__hyper__10127	G1	gsnor-ko	Drought	gsnor_Drought	CHG	hyper	WT_Control	10127	5	13805851	13806050	0	0	0					1	1
G1__gsnor_Drought__CHG__hyper__10128	G1	gsnor-ko	Drought	gsnor_Drought	CHG	hyper	WT_Control	10128	5	13805901	13806100	0	0	0					1	1
G1__gsnor_Drought__CHG__hyper__10129	G1	gsnor-ko	Drought	gsnor_Drought	CHG	hyper	WT_Control	10129	5	13805951	13806150	0	0	0					1	1
G1__gsnor_Drought__CHG__hyper__10130	G1	gsnor-ko	Drought	gsnor_Drought	CHG	hyper	WT_Control	10130	5	13806001	13806200	0	0	0					1	1
G1__gsnor_Drought__CHG__hyper__10131	G1	gsnor-ko	Drought	gsnor_Drought	CHG	hyper	WT_Control	10131	5	13812201	13812400	0	0	0					1	1
G1__gsnor_Drought__CHG__hyper__10132	G1	gsnor-ko	Drought	gsnor_Drought	CHG	hyper	WT_Control	10132	5	13812251	13812450	0	0	0					1	1
G1__gsnor_Drought__CHG__hyper__10133	G1	gsnor-ko	Drought	gsnor_Drought	CHG	hyper	WT_Control	10133	5	13812301	13812500	0	0	0					1	1
G1__gsnor_Drought__CHG__hyper__10134	G1	gsnor-ko	Drought	gsnor_Drought	CHG	hyper	WT_Control	10134	5	13862801	13863000	0	0	0					1	1
G1__gsnor_Drought__CHG__hyper__10135	G1	gsnor-ko	Drought	gsnor_Drought	CHG	hyper	WT_Control	10135	5	13862851	13863050	0	0	0					1	1
G1__gsnor_Drought__CHG__hyper__10136	G1	gsnor-ko	Drought	gsnor_Drought	CHG	hyper	WT_Control	10136	5	13862901	13863100	0	0	0					1	1
G1__gsnor_Drought__CHG__hyper__10137	G1	gsnor-ko	Drought	gsnor_Drought	CHG	hyper	WT_Control	10137	5	13862951	13863150	0	0	0					1	1
G1__gsnor_Drought__CHG__hyper__10138	G1	gsnor-ko	Drought	gsnor_Drought	CHG	hyper	WT_Control	10138	5	13863001	13863200	0	0	0					1	1
G1__gsnor_Drought__CHG__hyper__10139	G1	gsnor-ko	Drought	gsnor_Drought	CHG	hyper	WT_Control	10139	5	13863051	13863250	0	0	0					1	1
G1__gsnor_Drought__CHG__hyper__10140	G1	gsnor-ko	Drought	gsnor_Drought	CHG	hyper	WT_Control	10140	5	13869551	13869750	0	0	0					1	1
G1__gsnor_Drought__CHG__hyper__10141	G1	gsnor-ko	Drought	gsnor_Drought	CHG	hyper	WT_Control	10141	5	13870001	13870200	0	0	0					1	1
G1__gsnor_Drought__CHG__hyper__10142	G1	gsnor-ko	Drought	gsnor_Drought	CHG	hyper	WT_Control	10142	5	13891101	13891300	0	0	0					1	1
G1__gsnor_Drought__CHG__hyper__10143	G1	gsnor-ko	Drought	gsnor_Drought	CHG	hyper	WT_Control	10143	5	13918351	13918550	0	0	0					1	1
G1__gsnor_Drought__CHG__hyper__10144	G1	gsnor-ko	Drought	gsnor_Drought	CHG	hyper	WT_Control	10144	5	13921551	13921750	0	0	0					1	1
G1__gsnor_Drought__CHG__hyper__10145	G1	gsnor-ko	Drought	gsnor_Drought	CHG	hyper	WT_Control	10145	5	13973251	13973450	0	0	0					1	1
G1__gsnor_Drought__CHG__hyper__10146	G1	gsnor-ko	Drought	gsnor_Drought	CHG	hyper	WT_Control	10146	5	13973651	13973850	0	0	0					1	1
G1__gsnor_Drought__CHG__hyper__10147	G1	gsnor-ko	Drought	gsnor_Drought	CHG	hyper	WT_Control	10147	5	13973701	13973900	0	0	0					1	1
G1__gsnor_Drought__CHG__hyper__10148	G1	gsnor-ko	Drought	gsnor_Drought	CHG	hyper	WT_Control	10148	5	13981051	13981250	0	0	0					1	1
G1__gsnor_Drought__CHG__hyper__10149	G1	gsnor-ko	Drought	gsnor_Drought	CHG	hyper	WT_Control	10149	5	13981401	13981600	0	0	0					1	1
G1__gsnor_Drought__CHG__hyper__10150	G1	gsnor-ko	Drought	gsnor_Drought	CHG	hyper	WT_Control	10150	5	13981451	13981650	0	0	0					1	1
G1__gsnor_Drought__CHG__hyper__10151	G1	gsnor-ko	Drought	gsnor_Drought	CHG	hyper	WT_Control	10151	5	13981801	13982000	0	0	0					1	1
G1__gsnor_Drought__CHG__hyper__10152	G1	gsnor-ko	Drought	gsnor_Drought	CHG	hyper	WT_Control	10152	5	13981951	13982150	0	0	0					1	1
G1__gsnor_Drought__CHG__hyper__10153	G1	gsnor-ko	Drought	gsnor_Drought	CHG	hyper	WT_Control	10153	5	13983601	13983800	0	0	0					1	1
G1__gsnor_Drought__CHG__hyper__10154	G1	gsnor-ko	Drought	gsnor_Drought	CHG	hyper	WT_Control	10154	5	14000151	14000350	0	0	0					1	1
G1__gsnor_Drought__CHG__hyper__10155	G1	gsnor-ko	Drought	gsnor_Drought	CHG	hyper	WT_Control	10155	5	14006501	14006700	0	0	0					1	1
G1__gsnor_Drought__CHG__hyper__10156	G1	gsnor-ko	Drought	gsnor_Drought	CHG	hyper	WT_Control	10156	5	14006551	14006750	0	0	0					1	1
G1__gsnor_Drought__CHG__hyper__10157	G1	gsnor-ko	Drought	gsnor_Drought	CHG	hyper	WT_Control	10157	5	14006601	14006800	0	0	0					1	1
G1__gsnor_Drought__CHG__hyper__10158	G1	gsnor-ko	Drought	gsnor_Drought	CHG	hyper	WT_Control	10158	5	14006751	14006950	0	0	0					1	1
G1__gsnor_Drought__CHG__hyper__10159	G1	gsnor-ko	Drought	gsnor_Drought	CHG	hyper	WT_Control	10159	5	14006801	14007000	0	0	0					1	1
G1__gsnor_Drought__CHG__hyper__10160	G1	gsnor-ko	Drought	gsnor_Drought	CHG	hyper	WT_Control	10160	5	14006851	14007050	0	0	0					1	1
G1__gsnor_Drought__CHG__hyper__10161	G1	gsnor-ko	Drought	gsnor_Drought	CHG	hyper	WT_Control	10161	5	14012951	14013150	0	0	0					1	1
G1__gsnor_Drought__CHG__hyper__10162	G1	gsnor-ko	Drought	gsnor_Drought	CHG	hyper	WT_Control	10162	5	14023551	14023750	0	0	0					1	1
G1__gsnor_Drought__CHG__hyper__10163	G1	gsnor-ko	Drought	gsnor_Drought	CHG	hyper	WT_Control	10163	5	14023601	14023800	0	0	0					1	1
G1__gsnor_Drought__CHG__hyper__10164	G1	gsnor-ko	Drought	gsnor_Drought	CHG	hyper	WT_Control	10164	5	14026601	14026800	0	0	0					1	1
G1__gsnor_Drought__CHG__hyper__10165	G1	gsnor-ko	Drought	gsnor_Drought	CHG	hyper	WT_Control	10165	5	14039951	14040150	0	0	0					1	1
G1__gsnor_Drought__CHG__hyper__10166	G1	gsnor-ko	Drought	gsnor_Drought	CHG	hyper	WT_Control	10166	5	14042551	14042750	0	0	0					1	1
G1__gsnor_Drought__CHG__hyper__10167	G1	gsnor-ko	Drought	gsnor_Drought	CHG	hyper	WT_Control	10167	5	14042601	14042800	0	0	0					1	1
G1__gsnor_Drought__CHG__hyper__10168	G1	gsnor-ko	Drought	gsnor_Drought	CHG	hyper	WT_Control	10168	5	14042651	14042850	0	0	0					1	1
G1__gsnor_Drought__CHG__hyper__10169	G1	gsnor-ko	Drought	gsnor_Drought	CHG	hyper	WT_Control	10169	5	14043151	14043350	0	0	0					1	1
G1__gsnor_Drought__CHG__hyper__10170	G1	gsnor-ko	Drought	gsnor_Drought	CHG	hyper	WT_Control	10170	5	14043451	14043650	0	0	0					1	1
G1__gsnor_Drought__CHG__hyper__10171	G1	gsnor-ko	Drought	gsnor_Drought	CHG	hyper	WT_Control	10171	5	14044051	14044250	0	0	0					1	1
G1__gsnor_Drought__CHG__hyper__10172	G1	gsnor-ko	Drought	gsnor_Drought	CHG	hyper	WT_Control	10172	5	14044201	14044400	0	0	0					1	1
G1__gsnor_Drought__CHG__hyper__10173	G1	gsnor-ko	Drought	gsnor_Drought	CHG	hyper	WT_Control	10173	5	14047101	14047300	0	0	0					1	1
G1__gsnor_Drought__CHG__hyper__10174	G1	gsnor-ko	Drought	gsnor_Drought	CHG	hyper	WT_Control	10174	5	14052301	14052500	0	0	0					1	1
G1__gsnor_Drought__CHG__hyper__10175	G1	gsnor-ko	Drought	gsnor_Drought	CHG	hyper	WT_Control	10175	5	14060251	14060450	0	0	0					1	1
G1__gsnor_Drought__CHG__hyper__10176	G1	gsnor-ko	Drought	gsnor_Drought	CHG	hyper	WT_Control	10176	5	14060301	14060500	0	0	0					1	1
G1__gsnor_Drought__CHG__hyper__10177	G1	gsnor-ko	Drought	gsnor_Drought	CHG	hyper	WT_Control	10177	5	14061651	14061850	0	0	0					1	1
G1__gsnor_Drought__CHG__hyper__10178	G1	gsnor-ko	Drought	gsnor_Drought	CHG	hyper	WT_Control	10178	5	14081201	14081400	0	0	0					1	1
G1__gsnor_Drought__CHG__hyper__10179	G1	gsnor-ko	Drought	gsnor_Drought	CHG	hyper	WT_Control	10179	5	14081251	14081450	0	0	0					1	1
G1__gsnor_Drought__CHG__hyper__10180	G1	gsnor-ko	Drought	gsnor_Drought	CHG	hyper	WT_Control	10180	5	14081301	14081500	0	0	0					1	1
G1__gsnor_Drought__CHG__hyper__10181	G1	gsnor-ko	Drought	gsnor_Drought	CHG	hyper	WT_Control	10181	5	14081351	14081550	0	0	0					1	1
G1__gsnor_Drought__CHG__hyper__10182	G1	gsnor-ko	Drought	gsnor_Drought	CHG	hyper	WT_Control	10182	5	14091251	14091450	0	0	0					1	1
G1__gsnor_Drought__CHG__hyper__10183	G1	gsnor-ko	Drought	gsnor_Drought	CHG	hyper	WT_Control	10183	5	14091301	14091500	0	0	0					1	1
G1__gsnor_Drought__CHG__hyper__10184	G1	gsnor-ko	Drought	gsnor_Drought	CHG	hyper	WT_Control	10184	5	14091351	14091550	0	0	0					1	1
G1__gsnor_Drought__CHG__hyper__10185	G1	gsnor-ko	Drought	gsnor_Drought	CHG	hyper	WT_Control	10185	5	14091401	14091600	0	0	0					1	1
G1__gsnor_Drought__CHG__hyper__10186	G1	gsnor-ko	Drought	gsnor_Drought	CHG	hyper	WT_Control	10186	5	14091451	14091650	0	0	0					1	1
G1__gsnor_Drought__CHG__hyper__10187	G1	gsnor-ko	Drought	gsnor_Drought	CHG	hyper	WT_Control	10187	5	14098851	14099050	0	0	0					1	1
G1__gsnor_Drought__CHG__hyper__10188	G1	gsnor-ko	Drought	gsnor_Drought	CHG	hyper	WT_Control	10188	5	14099651	14099850	0	0	0					1	1
G1__gsnor_Drought__CHG__hyper__10189	G1	gsnor-ko	Drought	gsnor_Drought	CHG	hyper	WT_Control	10189	5	14100751	14100950	0	0	0					1	1
G1__gsnor_Drought__CHG__hyper__10190	G1	gsnor-ko	Drought	gsnor_Drought	CHG	hyper	WT_Control	10190	5	14100801	14101000	0	0	0					1	1
G1__gsnor_Drought__CHG__hyper__10191	G1	gsnor-ko	Drought	gsnor_Drought	CHG	hyper	WT_Control	10191	5	14100851	14101050	0	0	0					1	1
G1__gsnor_Drought__CHG__hyper__10192	G1	gsnor-ko	Drought	gsnor_Drought	CHG	hyper	WT_Control	10192	5	14104251	14104450	0	0	0					1	1
G1__gsnor_Drought__CHG__hyper__10193	G1	gsnor-ko	Drought	gsnor_Drought	CHG	hyper	WT_Control	10193	5	14104301	14104500	0	0	0					1	1
G1__gsnor_Drought__CHG__hyper__10194	G1	gsnor-ko	Drought	gsnor_Drought	CHG	hyper	WT_Control	10194	5	14155251	14155450	0	0	0					1	1
G1__gsnor_Drought__CHG__hyper__10195	G1	gsnor-ko	Drought	gsnor_Drought	CHG	hyper	WT_Control	10195	5	14185351	14185550	0	0	0					1	1
G1__gsnor_Drought__CHG__hyper__10196	G1	gsnor-ko	Drought	gsnor_Drought	CHG	hyper	WT_Control	10196	5	14191401	14191600	0	0	0					1	1
G1__gsnor_Drought__CHG__hyper__10197	G1	gsnor-ko	Drought	gsnor_Drought	CHG	hyper	WT_Control	10197	5	14200951	14201150	0	0	0					1	1
G1__gsnor_Drought__CHG__hyper__10198	G1	gsnor-ko	Drought	gsnor_Drought	CHG	hyper	WT_Control	10198	5	14229501	14229700	0	0	0					1	1
G1__gsnor_Drought__CHG__hyper__10199	G1	gsnor-ko	Drought	gsnor_Drought	CHG	hyper	WT_Control	10199	5	14229551	14229750	0	0	0					1	1
G1__gsnor_Drought__CHG__hyper__10200	G1	gsnor-ko	Drought	gsnor_Drought	CHG	hyper	WT_Control	10200	5	14229601	14229800	0	0	0					1	1
G1__gsnor_Drought__CHG__hyper__10201	G1	gsnor-ko	Drought	gsnor_Drought	CHG	hyper	WT_Control	10201	5	14256151	14256350	0	0	0					1	1
G1__gsnor_Drought__CHG__hyper__10202	G1	gsnor-ko	Drought	gsnor_Drought	CHG	hyper	WT_Control	10202	5	14266301	14266500	0	0	0					1	1
G1__gsnor_Drought__CHG__hyper__10203	G1	gsnor-ko	Drought	gsnor_Drought	CHG	hyper	WT_Control	10203	5	14268401	14268600	0	0	0					1	1
G1__gsnor_Drought__CHG__hyper__10204	G1	gsnor-ko	Drought	gsnor_Drought	CHG	hyper	WT_Control	10204	5	14268451	14268650	0	0	0					1	1
G1__gsnor_Drought__CHG__hyper__10205	G1	gsnor-ko	Drought	gsnor_Drought	CHG	hyper	WT_Control	10205	5	14268501	14268700	0	0	0					1	1
G1__gsnor_Drought__CHG__hyper__10206	G1	gsnor-ko	Drought	gsnor_Drought	CHG	hyper	WT_Control	10206	5	14273101	14273300	0	0	0					1	1
G1__gsnor_Drought__CHG__hyper__10207	G1	gsnor-ko	Drought	gsnor_Drought	CHG	hyper	WT_Control	10207	5	14273151	14273350	0	0	0					1	1
G1__gsnor_Drought__CHG__hyper__10208	G1	gsnor-ko	Drought	gsnor_Drought	CHG	hyper	WT_Control	10208	5	14273201	14273400	0	0	0					1	1
G1__gsnor_Drought__CHG__hyper__10209	G1	gsnor-ko	Drought	gsnor_Drought	CHG	hyper	WT_Control	10209	5	14281701	14281900	0	0	0					1	1
G1__gsnor_Drought__CHG__hyper__10210	G1	gsnor-ko	Drought	gsnor_Drought	CHG	hyper	WT_Control	10210	5	14314101	14314300	0	0	0					1	1
G1__gsnor_Drought__CHG__hyper__10211	G1	gsnor-ko	Drought	gsnor_Drought	CHG	hyper	WT_Control	10211	5	14314151	14314350	0	0	0					1	1
G1__gsnor_Drought__CHG__hyper__10212	G1	gsnor-ko	Drought	gsnor_Drought	CHG	hyper	WT_Control	10212	5	14314201	14314400	0	0	0					1	1
G1__gsnor_Drought__CHG__hyper__10213	G1	gsnor-ko	Drought	gsnor_Drought	CHG	hyper	WT_Control	10213	5	14314751	14314950	0	0	0					1	1
G1__gsnor_Drought__CHG__hyper__10214	G1	gsnor-ko	Drought	gsnor_Drought	CHG	hyper	WT_Control	10214	5	14316351	14316550	0	0	0					1	1
G1__gsnor_Drought__CHG__hyper__10215	G1	gsnor-ko	Drought	gsnor_Drought	CHG	hyper	WT_Control	10215	5	14316401	14316600	0	0	0					1	1
G1__gsnor_Drought__CHG__hyper__10216	G1	gsnor-ko	Drought	gsnor_Drought	CHG	hyper	WT_Control	10216	5	14316451	14316650	0	0	0					1	1
G1__gsnor_Drought__CHG__hyper__10217	G1	gsnor-ko	Drought	gsnor_Drought	CHG	hyper	WT_Control	10217	5	14319151	14319350	0	0	0					1	1
G1__gsnor_Drought__CHG__hyper__10218	G1	gsnor-ko	Drought	gsnor_Drought	CHG	hyper	WT_Control	10218	5	14319201	14319400	0	0	0					1	1
G1__gsnor_Drought__CHG__hyper__10219	G1	gsnor-ko	Drought	gsnor_Drought	CHG	hyper	WT_Control	10219	5	14319251	14319450	0	0	0					1	1
G1__gsnor_Drought__CHG__hyper__10220	G1	gsnor-ko	Drought	gsnor_Drought	CHG	hyper	WT_Control	10220	5	14320101	14320300	0	0	0					1	1
G1__gsnor_Drought__CHG__hyper__10221	G1	gsnor-ko	Drought	gsnor_Drought	CHG	hyper	WT_Control	10221	5	14324001	14324200	0	0	0					1	1
G1__gsnor_Drought__CHG__hyper__10222	G1	gsnor-ko	Drought	gsnor_Drought	CHG	hyper	WT_Control	10222	5	14328701	14328900	0	0	0					1	1
G1__gsnor_Drought__CHG__hyper__10223	G1	gsnor-ko	Drought	gsnor_Drought	CHG	hyper	WT_Control	10223	5	14328751	14328950	0	0	0					1	1
G1__gsnor_Drought__CHG__hyper__10224	G1	gsnor-ko	Drought	gsnor_Drought	CHG	hyper	WT_Control	10224	5	14333601	14333800	0	0	0					1	1
G1__gsnor_Drought__CHG__hyper__10225	G1	gsnor-ko	Drought	gsnor_Drought	CHG	hyper	WT_Control	10225	5	14333651	14333850	0	0	0					1	1
G1__gsnor_Drought__CHG__hyper__10226	G1	gsnor-ko	Drought	gsnor_Drought	CHG	hyper	WT_Control	10226	5	14333751	14333950	0	0	0					1	1
G1__gsnor_Drought__CHG__hyper__10227	G1	gsnor-ko	Drought	gsnor_Drought	CHG	hyper	WT_Control	10227	5	14333901	14334100	0	0	0					1	1
G1__gsnor_Drought__CHG__hyper__10228	G1	gsnor-ko	Drought	gsnor_Drought	CHG	hyper	WT_Control	10228	5	14334151	14334350	0	0	0					1	1
G1__gsnor_Drought__CHG__hyper__10229	G1	gsnor-ko	Drought	gsnor_Drought	CHG	hyper	WT_Control	10229	5	14334201	14334400	0	0	0					1	1
G1__gsnor_Drought__CHG__hyper__10230	G1	gsnor-ko	Drought	gsnor_Drought	CHG	hyper	WT_Control	10230	5	14334251	14334450	0	0	0					1	1
G1__gsnor_Drought__CHG__hyper__10231	G1	gsnor-ko	Drought	gsnor_Drought	CHG	hyper	WT_Control	10231	5	14334301	14334500	0	0	0					1	1
G1__gsnor_Drought__CHG__hyper__10232	G1	gsnor-ko	Drought	gsnor_Drought	CHG	hyper	WT_Control	10232	5	14334801	14335000	0	0	0					1	1
G1__gsnor_Drought__CHG__hyper__10233	G1	gsnor-ko	Drought	gsnor_Drought	CHG	hyper	WT_Control	10233	5	14336051	14336250	0	0	0					1	1
G1__gsnor_Drought__CHG__hyper__10234	G1	gsnor-ko	Drought	gsnor_Drought	CHG	hyper	WT_Control	10234	5	14336101	14336300	0	0	0					1	1
G1__gsnor_Drought__CHG__hyper__10235	G1	gsnor-ko	Drought	gsnor_Drought	CHG	hyper	WT_Control	10235	5	14337851	14338050	0	0	0					1	1
G1__gsnor_Drought__CHG__hyper__10236	G1	gsnor-ko	Drought	gsnor_Drought	CHG	hyper	WT_Control	10236	5	14337901	14338100	0	0	0					1	1
G1__gsnor_Drought__CHG__hyper__10237	G1	gsnor-ko	Drought	gsnor_Drought	CHG	hyper	WT_Control	10237	5	14338151	14338350	0	0	0					1	1
G1__gsnor_Drought__CHG__hyper__10238	G1	gsnor-ko	Drought	gsnor_Drought	CHG	hyper	WT_Control	10238	5	14338201	14338400	0	0	0					1	1
G1__gsnor_Drought__CHG__hyper__10239	G1	gsnor-ko	Drought	gsnor_Drought	CHG	hyper	WT_Control	10239	5	14338251	14338450	0	0	0					1	1
G1__gsnor_Drought__CHG__hyper__10240	G1	gsnor-ko	Drought	gsnor_Drought	CHG	hyper	WT_Control	10240	5	14338301	14338500	0	0	0					1	1
G1__gsnor_Drought__CHG__hyper__10241	G1	gsnor-ko	Drought	gsnor_Drought	CHG	hyper	WT_Control	10241	5	14339651	14339850	0	0	0					1	1
G1__gsnor_Drought__CHG__hyper__10242	G1	gsnor-ko	Drought	gsnor_Drought	CHG	hyper	WT_Control	10242	5	14339701	14339900	0	0	0					1	1
G1__gsnor_Drought__CHG__hyper__10243	G1	gsnor-ko	Drought	gsnor_Drought	CHG	hyper	WT_Control	10243	5	14339751	14339950	0	0	0					1	1
G1__gsnor_Drought__CHG__hyper__10244	G1	gsnor-ko	Drought	gsnor_Drought	CHG	hyper	WT_Control	10244	5	14339951	14340150	0	0	0					1	1
G1__gsnor_Drought__CHG__hyper__10245	G1	gsnor-ko	Drought	gsnor_Drought	CHG	hyper	WT_Control	10245	5	14341851	14342050	0	0	0					1	1
G1__gsnor_Drought__CHG__hyper__10246	G1	gsnor-ko	Drought	gsnor_Drought	CHG	hyper	WT_Control	10246	5	14341901	14342100	0	0	0					1	1
G1__gsnor_Drought__CHG__hyper__10247	G1	gsnor-ko	Drought	gsnor_Drought	CHG	hyper	WT_Control	10247	5	14341951	14342150	0	0	0					1	1
G1__gsnor_Drought__CHG__hyper__10248	G1	gsnor-ko	Drought	gsnor_Drought	CHG	hyper	WT_Control	10248	5	14342151	14342350	0	0	0					1	1
G1__gsnor_Drought__CHG__hyper__10249	G1	gsnor-ko	Drought	gsnor_Drought	CHG	hyper	WT_Control	10249	5	14353601	14353800	0	0	0					1	1
G1__gsnor_Drought__CHG__hyper__10250	G1	gsnor-ko	Drought	gsnor_Drought	CHG	hyper	WT_Control	10250	5	14353651	14353850	0	0	0					1	1
G1__gsnor_Drought__CHG__hyper__10251	G1	gsnor-ko	Drought	gsnor_Drought	CHG	hyper	WT_Control	10251	5	14353701	14353900	0	0	0					1	1
G1__gsnor_Drought__CHG__hyper__10252	G1	gsnor-ko	Drought	gsnor_Drought	CHG	hyper	WT_Control	10252	5	14355401	14355600	0	0	0					1	1
G1__gsnor_Drought__CHG__hyper__10253	G1	gsnor-ko	Drought	gsnor_Drought	CHG	hyper	WT_Control	10253	5	14355751	14355950	0	0	0					1	1
G1__gsnor_Drought__CHG__hyper__10254	G1	gsnor-ko	Drought	gsnor_Drought	CHG	hyper	WT_Control	10254	5	14356951	14357150	0	0	0					1	1
G1__gsnor_Drought__CHG__hyper__10255	G1	gsnor-ko	Drought	gsnor_Drought	CHG	hyper	WT_Control	10255	5	14357001	14357200	0	0	0					1	1
G1__gsnor_Drought__CHG__hyper__10256	G1	gsnor-ko	Drought	gsnor_Drought	CHG	hyper	WT_Control	10256	5	14357051	14357250	0	0	0					1	1
G1__gsnor_Drought__CHG__hyper__10257	G1	gsnor-ko	Drought	gsnor_Drought	CHG	hyper	WT_Control	10257	5	14357101	14357300	0	0	0					1	1
G1__gsnor_Drought__CHG__hyper__10258	G1	gsnor-ko	Drought	gsnor_Drought	CHG	hyper	WT_Control	10258	5	14359801	14360000	0	0	0					1	1
G1__gsnor_Drought__CHG__hyper__10259	G1	gsnor-ko	Drought	gsnor_Drought	CHG	hyper	WT_Control	10259	5	14361951	14362150	0	0	0					1	1
G1__gsnor_Drought__CHG__hyper__10260	G1	gsnor-ko	Drought	gsnor_Drought	CHG	hyper	WT_Control	10260	5	14365551	14365750	0	0	0					1	1
G1__gsnor_Drought__CHG__hyper__10261	G1	gsnor-ko	Drought	gsnor_Drought	CHG	hyper	WT_Control	10261	5	14365601	14365800	0	0	0					1	1
G1__gsnor_Drought__CHG__hyper__10262	G1	gsnor-ko	Drought	gsnor_Drought	CHG	hyper	WT_Control	10262	5	14368101	14368300	0	0	0					1	1
G1__gsnor_Drought__CHG__hyper__10263	G1	gsnor-ko	Drought	gsnor_Drought	CHG	hyper	WT_Control	10263	5	14368201	14368400	0	0	0					1	1
G1__gsnor_Drought__CHG__hyper__10264	G1	gsnor-ko	Drought	gsnor_Drought	CHG	hyper	WT_Control	10264	5	14368251	14368450	0	0	0					1	1
G1__gsnor_Drought__CHG__hyper__10265	G1	gsnor-ko	Drought	gsnor_Drought	CHG	hyper	WT_Control	10265	5	14368301	14368500	0	0	0					1	1
G1__gsnor_Drought__CHG__hyper__10266	G1	gsnor-ko	Drought	gsnor_Drought	CHG	hyper	WT_Control	10266	5	14368501	14368700	0	0	0					1	1
G1__gsnor_Drought__CHG__hyper__10267	G1	gsnor-ko	Drought	gsnor_Drought	CHG	hyper	WT_Control	10267	5	14369251	14369450	0	0	0					1	1
G1__gsnor_Drought__CHG__hyper__10268	G1	gsnor-ko	Drought	gsnor_Drought	CHG	hyper	WT_Control	10268	5	14369301	14369500	0	0	0					1	1
G1__gsnor_Drought__CHG__hyper__10269	G1	gsnor-ko	Drought	gsnor_Drought	CHG	hyper	WT_Control	10269	5	14369351	14369550	0	0	0					1	1
G1__gsnor_Drought__CHG__hyper__10270	G1	gsnor-ko	Drought	gsnor_Drought	CHG	hyper	WT_Control	10270	5	14369401	14369600	0	0	0					1	1
G1__gsnor_Drought__CHG__hyper__10271	G1	gsnor-ko	Drought	gsnor_Drought	CHG	hyper	WT_Control	10271	5	14370901	14371100	0	0	0					1	1
G1__gsnor_Drought__CHG__hyper__10272	G1	gsnor-ko	Drought	gsnor_Drought	CHG	hyper	WT_Control	10272	5	14371001	14371200	0	0	0					1	1
G1__gsnor_Drought__CHG__hyper__10273	G1	gsnor-ko	Drought	gsnor_Drought	CHG	hyper	WT_Control	10273	5	14371501	14371700	0	0	0					1	1
G1__gsnor_Drought__CHG__hyper__10274	G1	gsnor-ko	Drought	gsnor_Drought	CHG	hyper	WT_Control	10274	5	14371551	14371750	0	0	0					1	1
G1__gsnor_Drought__CHG__hyper__10275	G1	gsnor-ko	Drought	gsnor_Drought	CHG	hyper	WT_Control	10275	5	14371601	14371800	0	0	0					1	1
G1__gsnor_Drought__CHG__hyper__10276	G1	gsnor-ko	Drought	gsnor_Drought	CHG	hyper	WT_Control	10276	5	14374901	14375100	0	0	0					1	1
G1__gsnor_Drought__CHG__hyper__10277	G1	gsnor-ko	Drought	gsnor_Drought	CHG	hyper	WT_Control	10277	5	14377701	14377900	0	0	0					1	1
G1__gsnor_Drought__CHG__hyper__10278	G1	gsnor-ko	Drought	gsnor_Drought	CHG	hyper	WT_Control	10278	5	14377751	14377950	0	0	0					1	1
G1__gsnor_Drought__CHG__hyper__10279	G1	gsnor-ko	Drought	gsnor_Drought	CHG	hyper	WT_Control	10279	5	14377801	14378000	0	0	0					1	1
G1__gsnor_Drought__CHG__hyper__10280	G1	gsnor-ko	Drought	gsnor_Drought	CHG	hyper	WT_Control	10280	5	14377851	14378050	0	0	0					1	1
G1__gsnor_Drought__CHG__hyper__10281	G1	gsnor-ko	Drought	gsnor_Drought	CHG	hyper	WT_Control	10281	5	14378051	14378250	0	0	0					1	1
G1__gsnor_Drought__CHG__hyper__10282	G1	gsnor-ko	Drought	gsnor_Drought	CHG	hyper	WT_Control	10282	5	14378101	14378300	0	0	0					1	1
G1__gsnor_Drought__CHG__hyper__10283	G1	gsnor-ko	Drought	gsnor_Drought	CHG	hyper	WT_Control	10283	5	14378151	14378350	0	0	0					1	1
G1__gsnor_Drought__CHG__hyper__10284	G1	gsnor-ko	Drought	gsnor_Drought	CHG	hyper	WT_Control	10284	5	14378201	14378400	0	0	0					1	1
G1__gsnor_Drought__CHG__hyper__10285	G1	gsnor-ko	Drought	gsnor_Drought	CHG	hyper	WT_Control	10285	5	14378801	14379000	0	0	0					1	1
G1__gsnor_Drought__CHG__hyper__10286	G1	gsnor-ko	Drought	gsnor_Drought	CHG	hyper	WT_Control	10286	5	14384201	14384400	0	0	0					1	1
G1__gsnor_Drought__CHG__hyper__10287	G1	gsnor-ko	Drought	gsnor_Drought	CHG	hyper	WT_Control	10287	5	14384351	14384550	0	0	0					1	1
G1__gsnor_Drought__CHG__hyper__10288	G1	gsnor-ko	Drought	gsnor_Drought	CHG	hyper	WT_Control	10288	5	14388101	14388300	0	0	0					1	1
G1__gsnor_Drought__CHG__hyper__10289	G1	gsnor-ko	Drought	gsnor_Drought	CHG	hyper	WT_Control	10289	5	14390451	14390650	0	0	0					1	1
G1__gsnor_Drought__CHG__hyper__10290	G1	gsnor-ko	Drought	gsnor_Drought	CHG	hyper	WT_Control	10290	5	14390501	14390700	0	0	0					1	1
G1__gsnor_Drought__CHG__hyper__10291	G1	gsnor-ko	Drought	gsnor_Drought	CHG	hyper	WT_Control	10291	5	14508651	14508850	0	0	0					1	1
G1__gsnor_Drought__CHG__hyper__10292	G1	gsnor-ko	Drought	gsnor_Drought	CHG	hyper	WT_Control	10292	5	14511851	14512050	0	0	0					1	1
G1__gsnor_Drought__CHG__hyper__10293	G1	gsnor-ko	Drought	gsnor_Drought	CHG	hyper	WT_Control	10293	5	14511901	14512100	0	0	0					1	1
G1__gsnor_Drought__CHG__hyper__10294	G1	gsnor-ko	Drought	gsnor_Drought	CHG	hyper	WT_Control	10294	5	14513351	14513550	0	0	0					1	1
G1__gsnor_Drought__CHG__hyper__10295	G1	gsnor-ko	Drought	gsnor_Drought	CHG	hyper	WT_Control	10295	5	14522601	14522800	0	0	0					1	1
G1__gsnor_Drought__CHG__hyper__10296	G1	gsnor-ko	Drought	gsnor_Drought	CHG	hyper	WT_Control	10296	5	14522651	14522850	0	0	0					1	1
G1__gsnor_Drought__CHG__hyper__10297	G1	gsnor-ko	Drought	gsnor_Drought	CHG	hyper	WT_Control	10297	5	14556151	14556350	0	0	0					1	1
G1__gsnor_Drought__CHG__hyper__10298	G1	gsnor-ko	Drought	gsnor_Drought	CHG	hyper	WT_Control	10298	5	14580851	14581050	0	0	0					1	1
G1__gsnor_Drought__CHG__hyper__10299	G1	gsnor-ko	Drought	gsnor_Drought	CHG	hyper	WT_Control	10299	5	14586801	14587000	0	0	0					1	1
G1__gsnor_Drought__CHG__hyper__10300	G1	gsnor-ko	Drought	gsnor_Drought	CHG	hyper	WT_Control	10300	5	14602001	14602200	0	0	0					1	1
G1__gsnor_Drought__CHG__hyper__10301	G1	gsnor-ko	Drought	gsnor_Drought	CHG	hyper	WT_Control	10301	5	14603751	14603950	0	0	0					1	1
G1__gsnor_Drought__CHG__hyper__10302	G1	gsnor-ko	Drought	gsnor_Drought	CHG	hyper	WT_Control	10302	5	14609351	14609550	0	0	0					1	1
G1__gsnor_Drought__CHG__hyper__10303	G1	gsnor-ko	Drought	gsnor_Drought	CHG	hyper	WT_Control	10303	5	14613801	14614000	0	0	0					1	1
G1__gsnor_Drought__CHG__hyper__10304	G1	gsnor-ko	Drought	gsnor_Drought	CHG	hyper	WT_Control	10304	5	14613851	14614050	0	0	0					1	1
G1__gsnor_Drought__CHG__hyper__10305	G1	gsnor-ko	Drought	gsnor_Drought	CHG	hyper	WT_Control	10305	5	14613901	14614100	0	0	0					1	1
G1__gsnor_Drought__CHG__hyper__10306	G1	gsnor-ko	Drought	gsnor_Drought	CHG	hyper	WT_Control	10306	5	14616451	14616650	0	0	0					1	1
G1__gsnor_Drought__CHG__hyper__10307	G1	gsnor-ko	Drought	gsnor_Drought	CHG	hyper	WT_Control	10307	5	14616701	14616900	0	0	0					1	1
G1__gsnor_Drought__CHG__hyper__10308	G1	gsnor-ko	Drought	gsnor_Drought	CHG	hyper	WT_Control	10308	5	14655301	14655500	0	0	0					1	1
G1__gsnor_Drought__CHG__hyper__10309	G1	gsnor-ko	Drought	gsnor_Drought	CHG	hyper	WT_Control	10309	5	14655351	14655550	0	0	0					1	1
G1__gsnor_Drought__CHG__hyper__10310	G1	gsnor-ko	Drought	gsnor_Drought	CHG	hyper	WT_Control	10310	5	14694101	14694300	0	0	0					1	1
G1__gsnor_Drought__CHG__hyper__10311	G1	gsnor-ko	Drought	gsnor_Drought	CHG	hyper	WT_Control	10311	5	14694151	14694350	0	0	0					1	1
G1__gsnor_Drought__CHG__hyper__10312	G1	gsnor-ko	Drought	gsnor_Drought	CHG	hyper	WT_Control	10312	5	14694201	14694400	0	0	0					1	1
G1__gsnor_Drought__CHG__hyper__10313	G1	gsnor-ko	Drought	gsnor_Drought	CHG	hyper	WT_Control	10313	5	14694251	14694450	0	0	0					1	1
G1__gsnor_Drought__CHG__hyper__10314	G1	gsnor-ko	Drought	gsnor_Drought	CHG	hyper	WT_Control	10314	5	14699201	14699400	0	0	0					1	1
G1__gsnor_Drought__CHG__hyper__10315	G1	gsnor-ko	Drought	gsnor_Drought	CHG	hyper	WT_Control	10315	5	14699251	14699450	0	0	0					1	1
G1__gsnor_Drought__CHG__hyper__10316	G1	gsnor-ko	Drought	gsnor_Drought	CHG	hyper	WT_Control	10316	5	14703901	14704100	0	0	0					1	1
G1__gsnor_Drought__CHG__hyper__10317	G1	gsnor-ko	Drought	gsnor_Drought	CHG	hyper	WT_Control	10317	5	14703951	14704150	0	0	0					1	1
G1__gsnor_Drought__CHG__hyper__10318	G1	gsnor-ko	Drought	gsnor_Drought	CHG	hyper	WT_Control	10318	5	14704451	14704650	0	0	0					1	1
G1__gsnor_Drought__CHG__hyper__10319	G1	gsnor-ko	Drought	gsnor_Drought	CHG	hyper	WT_Control	10319	5	14707351	14707550	0	0	0					1	1
G1__gsnor_Drought__CHG__hyper__10320	G1	gsnor-ko	Drought	gsnor_Drought	CHG	hyper	WT_Control	10320	5	14707401	14707600	0	0	0					1	1
G1__gsnor_Drought__CHG__hyper__10321	G1	gsnor-ko	Drought	gsnor_Drought	CHG	hyper	WT_Control	10321	5	14707451	14707650	0	0	0					1	1
G1__gsnor_Drought__CHG__hyper__10322	G1	gsnor-ko	Drought	gsnor_Drought	CHG	hyper	WT_Control	10322	5	14715001	14715200	0	0	0					1	1
G1__gsnor_Drought__CHG__hyper__10323	G1	gsnor-ko	Drought	gsnor_Drought	CHG	hyper	WT_Control	10323	5	14715901	14716100	0	0	0					1	1
G1__gsnor_Drought__CHG__hyper__10324	G1	gsnor-ko	Drought	gsnor_Drought	CHG	hyper	WT_Control	10324	5	14715951	14716150	0	0	0					1	1
G1__gsnor_Drought__CHG__hyper__10325	G1	gsnor-ko	Drought	gsnor_Drought	CHG	hyper	WT_Control	10325	5	14747851	14748050	0	0	0					1	1
G1__gsnor_Drought__CHG__hyper__10326	G1	gsnor-ko	Drought	gsnor_Drought	CHG	hyper	WT_Control	10326	5	14748051	14748250	0	0	0					1	1
G1__gsnor_Drought__CHG__hyper__10327	G1	gsnor-ko	Drought	gsnor_Drought	CHG	hyper	WT_Control	10327	5	14748101	14748300	0	0	0					1	1
G1__gsnor_Drought__CHG__hyper__10328	G1	gsnor-ko	Drought	gsnor_Drought	CHG	hyper	WT_Control	10328	5	14748151	14748350	0	0	0					1	1
G1__gsnor_Drought__CHG__hyper__10329	G1	gsnor-ko	Drought	gsnor_Drought	CHG	hyper	WT_Control	10329	5	14748201	14748400	0	0	0					1	1
G1__gsnor_Drought__CHG__hyper__10330	G1	gsnor-ko	Drought	gsnor_Drought	CHG	hyper	WT_Control	10330	5	14749801	14750000	0	0	0					1	1
G1__gsnor_Drought__CHG__hyper__10331	G1	gsnor-ko	Drought	gsnor_Drought	CHG	hyper	WT_Control	10331	5	14749851	14750050	0	0	0					1	1
G1__gsnor_Drought__CHG__hyper__10332	G1	gsnor-ko	Drought	gsnor_Drought	CHG	hyper	WT_Control	10332	5	14780051	14780250	0	0	0					1	1
G1__gsnor_Drought__CHG__hyper__10333	G1	gsnor-ko	Drought	gsnor_Drought	CHG	hyper	WT_Control	10333	5	14780101	14780300	0	0	0					1	1
G1__gsnor_Drought__CHG__hyper__10334	G1	gsnor-ko	Drought	gsnor_Drought	CHG	hyper	WT_Control	10334	5	14780151	14780350	0	0	0					1	1
G1__gsnor_Drought__CHG__hyper__10335	G1	gsnor-ko	Drought	gsnor_Drought	CHG	hyper	WT_Control	10335	5	14780201	14780400	0	0	0					1	1
G1__gsnor_Drought__CHG__hyper__10336	G1	gsnor-ko	Drought	gsnor_Drought	CHG	hyper	WT_Control	10336	5	14780251	14780450	0	0	0					1	1
G1__gsnor_Drought__CHG__hyper__10337	G1	gsnor-ko	Drought	gsnor_Drought	CHG	hyper	WT_Control	10337	5	14786351	14786550	0	0	0					1	1
G1__gsnor_Drought__CHG__hyper__10338	G1	gsnor-ko	Drought	gsnor_Drought	CHG	hyper	WT_Control	10338	5	14786401	14786600	0	0	0					1	1
G1__gsnor_Drought__CHG__hyper__10339	G1	gsnor-ko	Drought	gsnor_Drought	CHG	hyper	WT_Control	10339	5	14786501	14786700	0	0	0					1	1
G1__gsnor_Drought__CHG__hyper__10340	G1	gsnor-ko	Drought	gsnor_Drought	CHG	hyper	WT_Control	10340	5	14786551	14786750	0	0	0					1	1
G1__gsnor_Drought__CHG__hyper__10341	G1	gsnor-ko	Drought	gsnor_Drought	CHG	hyper	WT_Control	10341	5	14798001	14798200	0	0	0					1	1
G1__gsnor_Drought__CHG__hyper__10342	G1	gsnor-ko	Drought	gsnor_Drought	CHG	hyper	WT_Control	10342	5	14798051	14798250	0	0	0					1	1
G1__gsnor_Drought__CHG__hyper__10343	G1	gsnor-ko	Drought	gsnor_Drought	CHG	hyper	WT_Control	10343	5	14798101	14798300	0	0	0					1	1
G1__gsnor_Drought__CHG__hyper__10344	G1	gsnor-ko	Drought	gsnor_Drought	CHG	hyper	WT_Control	10344	5	14798351	14798550	0	0	0					1	1
G1__gsnor_Drought__CHG__hyper__10345	G1	gsnor-ko	Drought	gsnor_Drought	CHG	hyper	WT_Control	10345	5	14798401	14798600	0	0	0					1	1
G1__gsnor_Drought__CHG__hyper__10346	G1	gsnor-ko	Drought	gsnor_Drought	CHG	hyper	WT_Control	10346	5	14802851	14803050	0	0	0					1	1
G1__gsnor_Drought__CHG__hyper__10347	G1	gsnor-ko	Drought	gsnor_Drought	CHG	hyper	WT_Control	10347	5	14802901	14803100	0	0	0					1	1
G1__gsnor_Drought__CHG__hyper__10348	G1	gsnor-ko	Drought	gsnor_Drought	CHG	hyper	WT_Control	10348	5	14804101	14804300	0	0	0					1	1
G1__gsnor_Drought__CHG__hyper__10349	G1	gsnor-ko	Drought	gsnor_Drought	CHG	hyper	WT_Control	10349	5	14804151	14804350	0	0	0					1	1
G1__gsnor_Drought__CHG__hyper__10350	G1	gsnor-ko	Drought	gsnor_Drought	CHG	hyper	WT_Control	10350	5	14821501	14821700	0	0	0					1	1
G1__gsnor_Drought__CHG__hyper__10351	G1	gsnor-ko	Drought	gsnor_Drought	CHG	hyper	WT_Control	10351	5	14821551	14821750	0	0	0					1	1
G1__gsnor_Drought__CHG__hyper__10352	G1	gsnor-ko	Drought	gsnor_Drought	CHG	hyper	WT_Control	10352	5	14825651	14825850	0	0	0					1	1
G1__gsnor_Drought__CHG__hyper__10353	G1	gsnor-ko	Drought	gsnor_Drought	CHG	hyper	WT_Control	10353	5	14825701	14825900	0	0	0					1	1
G1__gsnor_Drought__CHG__hyper__10354	G1	gsnor-ko	Drought	gsnor_Drought	CHG	hyper	WT_Control	10354	5	14825751	14825950	0	0	0					1	1
G1__gsnor_Drought__CHG__hyper__10355	G1	gsnor-ko	Drought	gsnor_Drought	CHG	hyper	WT_Control	10355	5	14848701	14848900	0	0	0					1	1
G1__gsnor_Drought__CHG__hyper__10356	G1	gsnor-ko	Drought	gsnor_Drought	CHG	hyper	WT_Control	10356	5	14848751	14848950	0	0	0					1	1
G1__gsnor_Drought__CHG__hyper__10357	G1	gsnor-ko	Drought	gsnor_Drought	CHG	hyper	WT_Control	10357	5	14848801	14849000	0	0	0					1	1
G1__gsnor_Drought__CHG__hyper__10358	G1	gsnor-ko	Drought	gsnor_Drought	CHG	hyper	WT_Control	10358	5	14850751	14850950	0	0	0					1	1
G1__gsnor_Drought__CHG__hyper__10359	G1	gsnor-ko	Drought	gsnor_Drought	CHG	hyper	WT_Control	10359	5	14864201	14864400	0	0	0					1	1
G1__gsnor_Drought__CHG__hyper__10360	G1	gsnor-ko	Drought	gsnor_Drought	CHG	hyper	WT_Control	10360	5	14864601	14864800	0	0	0					1	1
G1__gsnor_Drought__CHG__hyper__10361	G1	gsnor-ko	Drought	gsnor_Drought	CHG	hyper	WT_Control	10361	5	14878651	14878850	0	0	0					1	1
G1__gsnor_Drought__CHG__hyper__10362	G1	gsnor-ko	Drought	gsnor_Drought	CHG	hyper	WT_Control	10362	5	14878701	14878900	0	0	0					1	1
G1__gsnor_Drought__CHG__hyper__10363	G1	gsnor-ko	Drought	gsnor_Drought	CHG	hyper	WT_Control	10363	5	14896101	14896300	0	0	0					1	1
G1__gsnor_Drought__CHG__hyper__10364	G1	gsnor-ko	Drought	gsnor_Drought	CHG	hyper	WT_Control	10364	5	14941151	14941350	0	0	0					1	1
G1__gsnor_Drought__CHG__hyper__10365	G1	gsnor-ko	Drought	gsnor_Drought	CHG	hyper	WT_Control	10365	5	14941201	14941400	0	0	0					1	1
G1__gsnor_Drought__CHG__hyper__10366	G1	gsnor-ko	Drought	gsnor_Drought	CHG	hyper	WT_Control	10366	5	15040001	15040200	0	0	0					1	1
G1__gsnor_Drought__CHG__hyper__10367	G1	gsnor-ko	Drought	gsnor_Drought	CHG	hyper	WT_Control	10367	5	15041351	15041550	0	0	0					1	1
G1__gsnor_Drought__CHG__hyper__10368	G1	gsnor-ko	Drought	gsnor_Drought	CHG	hyper	WT_Control	10368	5	15044051	15044250	0	0	0					1	1
G1__gsnor_Drought__CHG__hyper__10369	G1	gsnor-ko	Drought	gsnor_Drought	CHG	hyper	WT_Control	10369	5	15048951	15049150	0	0	0					1	1
G1__gsnor_Drought__CHG__hyper__10370	G1	gsnor-ko	Drought	gsnor_Drought	CHG	hyper	WT_Control	10370	5	15049251	15049450	0	0	0					1	1
G1__gsnor_Drought__CHG__hyper__10371	G1	gsnor-ko	Drought	gsnor_Drought	CHG	hyper	WT_Control	10371	5	15098101	15098300	0	0	0					1	1
G1__gsnor_Drought__CHG__hyper__10372	G1	gsnor-ko	Drought	gsnor_Drought	CHG	hyper	WT_Control	10372	5	15110601	15110800	0	0	0					1	1
G1__gsnor_Drought__CHG__hyper__10373	G1	gsnor-ko	Drought	gsnor_Drought	CHG	hyper	WT_Control	10373	5	15112101	15112300	0	0	0					1	1
G1__gsnor_Drought__CHG__hyper__10374	G1	gsnor-ko	Drought	gsnor_Drought	CHG	hyper	WT_Control	10374	5	15112151	15112350	0	0	0					1	1
G1__gsnor_Drought__CHG__hyper__10375	G1	gsnor-ko	Drought	gsnor_Drought	CHG	hyper	WT_Control	10375	5	15120901	15121100	0	0	0					1	1
G1__gsnor_Drought__CHG__hyper__10376	G1	gsnor-ko	Drought	gsnor_Drought	CHG	hyper	WT_Control	10376	5	15121001	15121200	0	0	0					1	1
G1__gsnor_Drought__CHG__hyper__10377	G1	gsnor-ko	Drought	gsnor_Drought	CHG	hyper	WT_Control	10377	5	15121051	15121250	0	0	0					1	1
G1__gsnor_Drought__CHG__hyper__10378	G1	gsnor-ko	Drought	gsnor_Drought	CHG	hyper	WT_Control	10378	5	15127651	15127850	0	0	0					1	1
G1__gsnor_Drought__CHG__hyper__10379	G1	gsnor-ko	Drought	gsnor_Drought	CHG	hyper	WT_Control	10379	5	15143701	15143900	0	0	0					1	1
G1__gsnor_Drought__CHG__hyper__10380	G1	gsnor-ko	Drought	gsnor_Drought	CHG	hyper	WT_Control	10380	5	15143751	15143950	0	0	0					1	1
G1__gsnor_Drought__CHG__hyper__10381	G1	gsnor-ko	Drought	gsnor_Drought	CHG	hyper	WT_Control	10381	5	15143801	15144000	0	0	0					1	1
G1__gsnor_Drought__CHG__hyper__10382	G1	gsnor-ko	Drought	gsnor_Drought	CHG	hyper	WT_Control	10382	5	15152101	15152300	0	0	0					1	1
G1__gsnor_Drought__CHG__hyper__10383	G1	gsnor-ko	Drought	gsnor_Drought	CHG	hyper	WT_Control	10383	5	15155551	15155750	0	0	0					1	1
G1__gsnor_Drought__CHG__hyper__10384	G1	gsnor-ko	Drought	gsnor_Drought	CHG	hyper	WT_Control	10384	5	15160551	15160750	0	0	0					1	1
G1__gsnor_Drought__CHG__hyper__10385	G1	gsnor-ko	Drought	gsnor_Drought	CHG	hyper	WT_Control	10385	5	15161601	15161800	0	0	0					1	1
G1__gsnor_Drought__CHG__hyper__10386	G1	gsnor-ko	Drought	gsnor_Drought	CHG	hyper	WT_Control	10386	5	15182601	15182800	0	0	0					1	1
G1__gsnor_Drought__CHG__hyper__10387	G1	gsnor-ko	Drought	gsnor_Drought	CHG	hyper	WT_Control	10387	5	15183751	15183950	0	0	0					1	1
G1__gsnor_Drought__CHG__hyper__10388	G1	gsnor-ko	Drought	gsnor_Drought	CHG	hyper	WT_Control	10388	5	15232801	15233000	0	0	0					1	1
G1__gsnor_Drought__CHG__hyper__10389	G1	gsnor-ko	Drought	gsnor_Drought	CHG	hyper	WT_Control	10389	5	15259751	15259950	0	0	0					1	1
G1__gsnor_Drought__CHG__hyper__10390	G1	gsnor-ko	Drought	gsnor_Drought	CHG	hyper	WT_Control	10390	5	15259801	15260000	0	0	0					1	1
G1__gsnor_Drought__CHG__hyper__10391	G1	gsnor-ko	Drought	gsnor_Drought	CHG	hyper	WT_Control	10391	5	15259851	15260050	0	0	0					1	1
G1__gsnor_Drought__CHG__hyper__10392	G1	gsnor-ko	Drought	gsnor_Drought	CHG	hyper	WT_Control	10392	5	15260201	15260400	0	0	0					1	1
G1__gsnor_Drought__CHG__hyper__10393	G1	gsnor-ko	Drought	gsnor_Drought	CHG	hyper	WT_Control	10393	5	15260251	15260450	0	0	0					1	1
G1__gsnor_Drought__CHG__hyper__10394	G1	gsnor-ko	Drought	gsnor_Drought	CHG	hyper	WT_Control	10394	5	15290251	15290450	0	0	0					1	1
G1__gsnor_Drought__CHG__hyper__10395	G1	gsnor-ko	Drought	gsnor_Drought	CHG	hyper	WT_Control	10395	5	15290301	15290500	0	0	0					1	1
G1__gsnor_Drought__CHG__hyper__10396	G1	gsnor-ko	Drought	gsnor_Drought	CHG	hyper	WT_Control	10396	5	15342251	15342450	0	0	0					1	1
G1__gsnor_Drought__CHG__hyper__10397	G1	gsnor-ko	Drought	gsnor_Drought	CHG	hyper	WT_Control	10397	5	15354951	15355150	0	0	0					1	1
G1__gsnor_Drought__CHG__hyper__10398	G1	gsnor-ko	Drought	gsnor_Drought	CHG	hyper	WT_Control	10398	5	15402151	15402350	0	0	0					1	1
G1__gsnor_Drought__CHG__hyper__10399	G1	gsnor-ko	Drought	gsnor_Drought	CHG	hyper	WT_Control	10399	5	15402201	15402400	0	0	0					1	1
G1__gsnor_Drought__CHG__hyper__10400	G1	gsnor-ko	Drought	gsnor_Drought	CHG	hyper	WT_Control	10400	5	15402251	15402450	0	0	0					1	1
G1__gsnor_Drought__CHG__hyper__10401	G1	gsnor-ko	Drought	gsnor_Drought	CHG	hyper	WT_Control	10401	5	15402301	15402500	0	0	0					1	1
G1__gsnor_Drought__CHG__hyper__10402	G1	gsnor-ko	Drought	gsnor_Drought	CHG	hyper	WT_Control	10402	5	15408101	15408300	0	0	0					1	1
G1__gsnor_Drought__CHG__hyper__10403	G1	gsnor-ko	Drought	gsnor_Drought	CHG	hyper	WT_Control	10403	5	15408201	15408400	0	0	0					1	1
G1__gsnor_Drought__CHG__hyper__10404	G1	gsnor-ko	Drought	gsnor_Drought	CHG	hyper	WT_Control	10404	5	15420701	15420900	0	0	0					1	1
G1__gsnor_Drought__CHG__hyper__10405	G1	gsnor-ko	Drought	gsnor_Drought	CHG	hyper	WT_Control	10405	5	15420751	15420950	0	0	0					1	1
G1__gsnor_Drought__CHG__hyper__10406	G1	gsnor-ko	Drought	gsnor_Drought	CHG	hyper	WT_Control	10406	5	15420801	15421000	0	0	0					1	1
G1__gsnor_Drought__CHG__hyper__10407	G1	gsnor-ko	Drought	gsnor_Drought	CHG	hyper	WT_Control	10407	5	15430551	15430750	0	0	0					1	1
G1__gsnor_Drought__CHG__hyper__10408	G1	gsnor-ko	Drought	gsnor_Drought	CHG	hyper	WT_Control	10408	5	15430601	15430800	0	0	0					1	1
G1__gsnor_Drought__CHG__hyper__10409	G1	gsnor-ko	Drought	gsnor_Drought	CHG	hyper	WT_Control	10409	5	15430651	15430850	0	0	0					1	1
G1__gsnor_Drought__CHG__hyper__10410	G1	gsnor-ko	Drought	gsnor_Drought	CHG	hyper	WT_Control	10410	5	15430701	15430900	0	0	0					1	1
G1__gsnor_Drought__CHG__hyper__10411	G1	gsnor-ko	Drought	gsnor_Drought	CHG	hyper	WT_Control	10411	5	15430751	15430950	0	0	0					1	1
G1__gsnor_Drought__CHG__hyper__10412	G1	gsnor-ko	Drought	gsnor_Drought	CHG	hyper	WT_Control	10412	5	15430801	15431000	0	0	0					1	1
G1__gsnor_Drought__CHG__hyper__10413	G1	gsnor-ko	Drought	gsnor_Drought	CHG	hyper	WT_Control	10413	5	15430851	15431050	0	0	0					1	1
G1__gsnor_Drought__CHG__hyper__10414	G1	gsnor-ko	Drought	gsnor_Drought	CHG	hyper	WT_Control	10414	5	15430901	15431100	0	0	0					1	1
G1__gsnor_Drought__CHG__hyper__10415	G1	gsnor-ko	Drought	gsnor_Drought	CHG	hyper	WT_Control	10415	5	15430951	15431150	0	0	0					1	1
G1__gsnor_Drought__CHG__hyper__10416	G1	gsnor-ko	Drought	gsnor_Drought	CHG	hyper	WT_Control	10416	5	15431051	15431250	0	0	0					1	1
G1__gsnor_Drought__CHG__hyper__10417	G1	gsnor-ko	Drought	gsnor_Drought	CHG	hyper	WT_Control	10417	5	15431351	15431550	0	0	0					1	1
G1__gsnor_Drought__CHG__hyper__10418	G1	gsnor-ko	Drought	gsnor_Drought	CHG	hyper	WT_Control	10418	5	15431401	15431600	0	0	0					1	1
G1__gsnor_Drought__CHG__hyper__10419	G1	gsnor-ko	Drought	gsnor_Drought	CHG	hyper	WT_Control	10419	5	15431451	15431650	0	0	0					1	1
G1__gsnor_Drought__CHG__hyper__10420	G1	gsnor-ko	Drought	gsnor_Drought	CHG	hyper	WT_Control	10420	5	15431501	15431700	0	0	0					1	1
G1__gsnor_Drought__CHG__hyper__10421	G1	gsnor-ko	Drought	gsnor_Drought	CHG	hyper	WT_Control	10421	5	15431551	15431750	0	0	0					1	1
G1__gsnor_Drought__CHG__hyper__10422	G1	gsnor-ko	Drought	gsnor_Drought	CHG	hyper	WT_Control	10422	5	15431601	15431800	0	0	0					1	1
G1__gsnor_Drought__CHG__hyper__10423	G1	gsnor-ko	Drought	gsnor_Drought	CHG	hyper	WT_Control	10423	5	15431651	15431850	0	0	0					1	1
G1__gsnor_Drought__CHG__hyper__10424	G1	gsnor-ko	Drought	gsnor_Drought	CHG	hyper	WT_Control	10424	5	15432701	15432900	0	0	0					1	1
G1__gsnor_Drought__CHG__hyper__10425	G1	gsnor-ko	Drought	gsnor_Drought	CHG	hyper	WT_Control	10425	5	15435501	15435700	0	0	0					1	1
G1__gsnor_Drought__CHG__hyper__10426	G1	gsnor-ko	Drought	gsnor_Drought	CHG	hyper	WT_Control	10426	5	15435551	15435750	0	0	0					1	1
G1__gsnor_Drought__CHG__hyper__10427	G1	gsnor-ko	Drought	gsnor_Drought	CHG	hyper	WT_Control	10427	5	15435601	15435800	0	0	0					1	1
G1__gsnor_Drought__CHG__hyper__10428	G1	gsnor-ko	Drought	gsnor_Drought	CHG	hyper	WT_Control	10428	5	15435651	15435850	0	0	0					1	1
G1__gsnor_Drought__CHG__hyper__10429	G1	gsnor-ko	Drought	gsnor_Drought	CHG	hyper	WT_Control	10429	5	15435701	15435900	0	0	0					1	1
G1__gsnor_Drought__CHG__hyper__10430	G1	gsnor-ko	Drought	gsnor_Drought	CHG	hyper	WT_Control	10430	5	15435751	15435950	0	0	0					1	1
G1__gsnor_Drought__CHG__hyper__10431	G1	gsnor-ko	Drought	gsnor_Drought	CHG	hyper	WT_Control	10431	5	15435801	15436000	0	0	0					1	1
G1__gsnor_Drought__CHG__hyper__10432	G1	gsnor-ko	Drought	gsnor_Drought	CHG	hyper	WT_Control	10432	5	15435851	15436050	0	0	0					1	1
G1__gsnor_Drought__CHG__hyper__10433	G1	gsnor-ko	Drought	gsnor_Drought	CHG	hyper	WT_Control	10433	5	15437851	15438050	0	0	0					1	1
G1__gsnor_Drought__CHG__hyper__10434	G1	gsnor-ko	Drought	gsnor_Drought	CHG	hyper	WT_Control	10434	5	15542301	15542500	0	0	0					1	1
G1__gsnor_Drought__CHG__hyper__10435	G1	gsnor-ko	Drought	gsnor_Drought	CHG	hyper	WT_Control	10435	5	15542351	15542550	0	0	0					1	1
G1__gsnor_Drought__CHG__hyper__10436	G1	gsnor-ko	Drought	gsnor_Drought	CHG	hyper	WT_Control	10436	5	15542401	15542600	0	0	0					1	1
G1__gsnor_Drought__CHG__hyper__10437	G1	gsnor-ko	Drought	gsnor_Drought	CHG	hyper	WT_Control	10437	5	15542651	15542850	0	0	0					1	1
G1__gsnor_Drought__CHG__hyper__10438	G1	gsnor-ko	Drought	gsnor_Drought	CHG	hyper	WT_Control	10438	5	15542701	15542900	0	0	0					1	1
G1__gsnor_Drought__CHG__hyper__10439	G1	gsnor-ko	Drought	gsnor_Drought	CHG	hyper	WT_Control	10439	5	15578951	15579150	0	0	0					1	1
G1__gsnor_Drought__CHG__hyper__10440	G1	gsnor-ko	Drought	gsnor_Drought	CHG	hyper	WT_Control	10440	5	15585601	15585800	0	0	0					1	1
G1__gsnor_Drought__CHG__hyper__10441	G1	gsnor-ko	Drought	gsnor_Drought	CHG	hyper	WT_Control	10441	5	15585651	15585850	0	0	0					1	1
G1__gsnor_Drought__CHG__hyper__10442	G1	gsnor-ko	Drought	gsnor_Drought	CHG	hyper	WT_Control	10442	5	15585701	15585900	0	0	0					1	1
G1__gsnor_Drought__CHG__hyper__10443	G1	gsnor-ko	Drought	gsnor_Drought	CHG	hyper	WT_Control	10443	5	15588751	15588950	0	0	0					1	1
G1__gsnor_Drought__CHG__hyper__10444	G1	gsnor-ko	Drought	gsnor_Drought	CHG	hyper	WT_Control	10444	5	15588801	15589000	0	0	0					1	1
G1__gsnor_Drought__CHG__hyper__10445	G1	gsnor-ko	Drought	gsnor_Drought	CHG	hyper	WT_Control	10445	5	15589601	15589800	0	0	0					1	1
G1__gsnor_Drought__CHG__hyper__10446	G1	gsnor-ko	Drought	gsnor_Drought	CHG	hyper	WT_Control	10446	5	15589651	15589850	0	0	0					1	1
G1__gsnor_Drought__CHG__hyper__10447	G1	gsnor-ko	Drought	gsnor_Drought	CHG	hyper	WT_Control	10447	5	15589701	15589900	0	0	0					1	1
G1__gsnor_Drought__CHG__hyper__10448	G1	gsnor-ko	Drought	gsnor_Drought	CHG	hyper	WT_Control	10448	5	15589751	15589950	0	0	0					1	1
G1__gsnor_Drought__CHG__hyper__10449	G1	gsnor-ko	Drought	gsnor_Drought	CHG	hyper	WT_Control	10449	5	15592301	15592500	0	0	0					1	1
G1__gsnor_Drought__CHG__hyper__10450	G1	gsnor-ko	Drought	gsnor_Drought	CHG	hyper	WT_Control	10450	5	15592351	15592550	0	0	0					1	1
G1__gsnor_Drought__CHG__hyper__10451	G1	gsnor-ko	Drought	gsnor_Drought	CHG	hyper	WT_Control	10451	5	15592401	15592600	0	0	0					1	1
G1__gsnor_Drought__CHG__hyper__10452	G1	gsnor-ko	Drought	gsnor_Drought	CHG	hyper	WT_Control	10452	5	15592451	15592650	0	0	0					1	1
G1__gsnor_Drought__CHG__hyper__10453	G1	gsnor-ko	Drought	gsnor_Drought	CHG	hyper	WT_Control	10453	5	15592901	15593100	0	0	0					1	1
G1__gsnor_Drought__CHG__hyper__10454	G1	gsnor-ko	Drought	gsnor_Drought	CHG	hyper	WT_Control	10454	5	15592951	15593150	0	0	0					1	1
G1__gsnor_Drought__CHG__hyper__10455	G1	gsnor-ko	Drought	gsnor_Drought	CHG	hyper	WT_Control	10455	5	15593001	15593200	0	0	0					1	1
G1__gsnor_Drought__CHG__hyper__10456	G1	gsnor-ko	Drought	gsnor_Drought	CHG	hyper	WT_Control	10456	5	15593051	15593250	0	0	0					1	1
G1__gsnor_Drought__CHG__hyper__10457	G1	gsnor-ko	Drought	gsnor_Drought	CHG	hyper	WT_Control	10457	5	15593101	15593300	0	0	0					1	1
G1__gsnor_Drought__CHG__hyper__10458	G1	gsnor-ko	Drought	gsnor_Drought	CHG	hyper	WT_Control	10458	5	15593401	15593600	0	0	0					1	1
G1__gsnor_Drought__CHG__hyper__10459	G1	gsnor-ko	Drought	gsnor_Drought	CHG	hyper	WT_Control	10459	5	15593451	15593650	0	0	0					1	1
G1__gsnor_Drought__CHG__hyper__10460	G1	gsnor-ko	Drought	gsnor_Drought	CHG	hyper	WT_Control	10460	5	15600301	15600500	0	0	0					1	1
G1__gsnor_Drought__CHG__hyper__10461	G1	gsnor-ko	Drought	gsnor_Drought	CHG	hyper	WT_Control	10461	5	15600351	15600550	0	0	0					1	1
G1__gsnor_Drought__CHG__hyper__10462	G1	gsnor-ko	Drought	gsnor_Drought	CHG	hyper	WT_Control	10462	5	15600401	15600600	0	0	0					1	1
G1__gsnor_Drought__CHG__hyper__10463	G1	gsnor-ko	Drought	gsnor_Drought	CHG	hyper	WT_Control	10463	5	15600451	15600650	0	0	0					1	1
G1__gsnor_Drought__CHG__hyper__10464	G1	gsnor-ko	Drought	gsnor_Drought	CHG	hyper	WT_Control	10464	5	15601501	15601700	0	0	0					1	1
G1__gsnor_Drought__CHG__hyper__10465	G1	gsnor-ko	Drought	gsnor_Drought	CHG	hyper	WT_Control	10465	5	15601551	15601750	0	0	0					1	1
G1__gsnor_Drought__CHG__hyper__10466	G1	gsnor-ko	Drought	gsnor_Drought	CHG	hyper	WT_Control	10466	5	15618401	15618600	0	0	0					1	1
G1__gsnor_Drought__CHG__hyper__10467	G1	gsnor-ko	Drought	gsnor_Drought	CHG	hyper	WT_Control	10467	5	15618451	15618650	0	0	0					1	1
G1__gsnor_Drought__CHG__hyper__10468	G1	gsnor-ko	Drought	gsnor_Drought	CHG	hyper	WT_Control	10468	5	15618501	15618700	0	0	0					1	1
G1__gsnor_Drought__CHG__hyper__10469	G1	gsnor-ko	Drought	gsnor_Drought	CHG	hyper	WT_Control	10469	5	15618551	15618750	0	0	0					1	1
G1__gsnor_Drought__CHG__hyper__10470	G1	gsnor-ko	Drought	gsnor_Drought	CHG	hyper	WT_Control	10470	5	15618601	15618800	0	0	0					1	1
G1__gsnor_Drought__CHG__hyper__10471	G1	gsnor-ko	Drought	gsnor_Drought	CHG	hyper	WT_Control	10471	5	15623751	15623950	0	0	0					1	1
G1__gsnor_Drought__CHG__hyper__10472	G1	gsnor-ko	Drought	gsnor_Drought	CHG	hyper	WT_Control	10472	5	15623801	15624000	0	0	0					1	1
G1__gsnor_Drought__CHG__hyper__10473	G1	gsnor-ko	Drought	gsnor_Drought	CHG	hyper	WT_Control	10473	5	15623951	15624150	0	0	0					1	1
G1__gsnor_Drought__CHG__hyper__10474	G1	gsnor-ko	Drought	gsnor_Drought	CHG	hyper	WT_Control	10474	5	15624401	15624600	0	0	0					1	1
G1__gsnor_Drought__CHG__hyper__10475	G1	gsnor-ko	Drought	gsnor_Drought	CHG	hyper	WT_Control	10475	5	15637301	15637500	0	0	0					1	1
G1__gsnor_Drought__CHG__hyper__10476	G1	gsnor-ko	Drought	gsnor_Drought	CHG	hyper	WT_Control	10476	5	15653751	15653950	0	0	0					1	1
G1__gsnor_Drought__CHG__hyper__10477	G1	gsnor-ko	Drought	gsnor_Drought	CHG	hyper	WT_Control	10477	5	15653801	15654000	0	0	0					1	1
G1__gsnor_Drought__CHG__hyper__10478	G1	gsnor-ko	Drought	gsnor_Drought	CHG	hyper	WT_Control	10478	5	15659101	15659300	0	0	0					1	1
G1__gsnor_Drought__CHG__hyper__10479	G1	gsnor-ko	Drought	gsnor_Drought	CHG	hyper	WT_Control	10479	5	15659151	15659350	0	0	0					1	1
G1__gsnor_Drought__CHG__hyper__10480	G1	gsnor-ko	Drought	gsnor_Drought	CHG	hyper	WT_Control	10480	5	15659401	15659600	0	0	0					1	1
G1__gsnor_Drought__CHG__hyper__10481	G1	gsnor-ko	Drought	gsnor_Drought	CHG	hyper	WT_Control	10481	5	15663451	15663650	0	0	0					1	1
G1__gsnor_Drought__CHG__hyper__10482	G1	gsnor-ko	Drought	gsnor_Drought	CHG	hyper	WT_Control	10482	5	15663501	15663700	0	0	0					1	1
G1__gsnor_Drought__CHG__hyper__10483	G1	gsnor-ko	Drought	gsnor_Drought	CHG	hyper	WT_Control	10483	5	15663551	15663750	0	0	0					1	1
G1__gsnor_Drought__CHG__hyper__10484	G1	gsnor-ko	Drought	gsnor_Drought	CHG	hyper	WT_Control	10484	5	15663601	15663800	0	0	0					1	1
G1__gsnor_Drought__CHG__hyper__10485	G1	gsnor-ko	Drought	gsnor_Drought	CHG	hyper	WT_Control	10485	5	15663651	15663850	0	0	0					1	1
G1__gsnor_Drought__CHG__hyper__10486	G1	gsnor-ko	Drought	gsnor_Drought	CHG	hyper	WT_Control	10486	5	15664001	15664200	0	0	0					1	1
G1__gsnor_Drought__CHG__hyper__10487	G1	gsnor-ko	Drought	gsnor_Drought	CHG	hyper	WT_Control	10487	5	15664101	15664300	0	0	0					1	1
G1__gsnor_Drought__CHG__hyper__10488	G1	gsnor-ko	Drought	gsnor_Drought	CHG	hyper	WT_Control	10488	5	15664151	15664350	0	0	0					1	1
G1__gsnor_Drought__CHG__hyper__10489	G1	gsnor-ko	Drought	gsnor_Drought	CHG	hyper	WT_Control	10489	5	15665651	15665850	0	0	0					1	1
G1__gsnor_Drought__CHG__hyper__10490	G1	gsnor-ko	Drought	gsnor_Drought	CHG	hyper	WT_Control	10490	5	15665701	15665900	0	0	0					1	1
G1__gsnor_Drought__CHG__hyper__10491	G1	gsnor-ko	Drought	gsnor_Drought	CHG	hyper	WT_Control	10491	5	15665801	15666000	0	0	0					1	1
G1__gsnor_Drought__CHG__hyper__10492	G1	gsnor-ko	Drought	gsnor_Drought	CHG	hyper	WT_Control	10492	5	15665851	15666050	0	0	0					1	1
G1__gsnor_Drought__CHG__hyper__10493	G1	gsnor-ko	Drought	gsnor_Drought	CHG	hyper	WT_Control	10493	5	15666001	15666200	0	0	0					1	1
G1__gsnor_Drought__CHG__hyper__10494	G1	gsnor-ko	Drought	gsnor_Drought	CHG	hyper	WT_Control	10494	5	15666051	15666250	0	0	0					1	1
G1__gsnor_Drought__CHG__hyper__10495	G1	gsnor-ko	Drought	gsnor_Drought	CHG	hyper	WT_Control	10495	5	15666401	15666600	0	0	0					1	1
G1__gsnor_Drought__CHG__hyper__10496	G1	gsnor-ko	Drought	gsnor_Drought	CHG	hyper	WT_Control	10496	5	15666451	15666650	0	0	0					1	1
G1__gsnor_Drought__CHG__hyper__10497	G1	gsnor-ko	Drought	gsnor_Drought	CHG	hyper	WT_Control	10497	5	15667501	15667700	0	0	0					1	1
G1__gsnor_Drought__CHG__hyper__10498	G1	gsnor-ko	Drought	gsnor_Drought	CHG	hyper	WT_Control	10498	5	15667651	15667850	0	0	0					1	1
G1__gsnor_Drought__CHG__hyper__10499	G1	gsnor-ko	Drought	gsnor_Drought	CHG	hyper	WT_Control	10499	5	15669651	15669850	0	0	0					1	1
G1__gsnor_Drought__CHG__hyper__10500	G1	gsnor-ko	Drought	gsnor_Drought	CHG	hyper	WT_Control	10500	5	15670351	15670550	0	0	0					1	1
G1__gsnor_Drought__CHG__hyper__10501	G1	gsnor-ko	Drought	gsnor_Drought	CHG	hyper	WT_Control	10501	5	15670401	15670600	0	0	0					1	1
G1__gsnor_Drought__CHG__hyper__10502	G1	gsnor-ko	Drought	gsnor_Drought	CHG	hyper	WT_Control	10502	5	15671001	15671200	0	0	0					1	1
G1__gsnor_Drought__CHG__hyper__10503	G1	gsnor-ko	Drought	gsnor_Drought	CHG	hyper	WT_Control	10503	5	15672401	15672600	0	0	0					1	1
G1__gsnor_Drought__CHG__hyper__10504	G1	gsnor-ko	Drought	gsnor_Drought	CHG	hyper	WT_Control	10504	5	15673051	15673250	0	0	0					1	1
G1__gsnor_Drought__CHG__hyper__10505	G1	gsnor-ko	Drought	gsnor_Drought	CHG	hyper	WT_Control	10505	5	15673101	15673300	0	0	0					1	1
G1__gsnor_Drought__CHG__hyper__10506	G1	gsnor-ko	Drought	gsnor_Drought	CHG	hyper	WT_Control	10506	5	15676301	15676500	0	0	0					1	1
G1__gsnor_Drought__CHG__hyper__10507	G1	gsnor-ko	Drought	gsnor_Drought	CHG	hyper	WT_Control	10507	5	15676351	15676550	0	0	0					1	1
G1__gsnor_Drought__CHG__hyper__10508	G1	gsnor-ko	Drought	gsnor_Drought	CHG	hyper	WT_Control	10508	5	15676401	15676600	0	0	0					1	1
G1__gsnor_Drought__CHG__hyper__10509	G1	gsnor-ko	Drought	gsnor_Drought	CHG	hyper	WT_Control	10509	5	15678751	15678950	0	0	0					1	1
G1__gsnor_Drought__CHG__hyper__10510	G1	gsnor-ko	Drought	gsnor_Drought	CHG	hyper	WT_Control	10510	5	15678801	15679000	0	0	0					1	1
G1__gsnor_Drought__CHG__hyper__10511	G1	gsnor-ko	Drought	gsnor_Drought	CHG	hyper	WT_Control	10511	5	15678851	15679050	0	0	0					1	1
G1__gsnor_Drought__CHG__hyper__10512	G1	gsnor-ko	Drought	gsnor_Drought	CHG	hyper	WT_Control	10512	5	15686001	15686200	0	0	0					1	1
G1__gsnor_Drought__CHG__hyper__10513	G1	gsnor-ko	Drought	gsnor_Drought	CHG	hyper	WT_Control	10513	5	15686701	15686900	0	0	0					1	1
G1__gsnor_Drought__CHG__hyper__10514	G1	gsnor-ko	Drought	gsnor_Drought	CHG	hyper	WT_Control	10514	5	15687251	15687450	0	0	0					1	1
G1__gsnor_Drought__CHG__hyper__10515	G1	gsnor-ko	Drought	gsnor_Drought	CHG	hyper	WT_Control	10515	5	15689301	15689500	0	0	0					1	1
G1__gsnor_Drought__CHG__hyper__10516	G1	gsnor-ko	Drought	gsnor_Drought	CHG	hyper	WT_Control	10516	5	15689851	15690050	0	0	0					1	1
G1__gsnor_Drought__CHG__hyper__10517	G1	gsnor-ko	Drought	gsnor_Drought	CHG	hyper	WT_Control	10517	5	15689901	15690100	0	0	0					1	1
G1__gsnor_Drought__CHG__hyper__10518	G1	gsnor-ko	Drought	gsnor_Drought	CHG	hyper	WT_Control	10518	5	15689951	15690150	0	0	0					1	1
G1__gsnor_Drought__CHG__hyper__10519	G1	gsnor-ko	Drought	gsnor_Drought	CHG	hyper	WT_Control	10519	5	15690001	15690200	0	0	0					1	1
G1__gsnor_Drought__CHG__hyper__10520	G1	gsnor-ko	Drought	gsnor_Drought	CHG	hyper	WT_Control	10520	5	15694251	15694450	0	0	0					1	1
G1__gsnor_Drought__CHG__hyper__10521	G1	gsnor-ko	Drought	gsnor_Drought	CHG	hyper	WT_Control	10521	5	15694301	15694500	0	0	0					1	1
G1__gsnor_Drought__CHG__hyper__10522	G1	gsnor-ko	Drought	gsnor_Drought	CHG	hyper	WT_Control	10522	5	15694951	15695150	0	0	0					1	1
G1__gsnor_Drought__CHG__hyper__10523	G1	gsnor-ko	Drought	gsnor_Drought	CHG	hyper	WT_Control	10523	5	15728101	15728300	0	0	0					1	1
G1__gsnor_Drought__CHG__hyper__10524	G1	gsnor-ko	Drought	gsnor_Drought	CHG	hyper	WT_Control	10524	5	15728151	15728350	0	0	0					1	1
G1__gsnor_Drought__CHG__hyper__10525	G1	gsnor-ko	Drought	gsnor_Drought	CHG	hyper	WT_Control	10525	5	15728201	15728400	0	0	0					1	1
G1__gsnor_Drought__CHG__hyper__10526	G1	gsnor-ko	Drought	gsnor_Drought	CHG	hyper	WT_Control	10526	5	15728301	15728500	0	0	0					1	1
G1__gsnor_Drought__CHG__hyper__10527	G1	gsnor-ko	Drought	gsnor_Drought	CHG	hyper	WT_Control	10527	5	15728351	15728550	0	0	0					1	1
G1__gsnor_Drought__CHG__hyper__10528	G1	gsnor-ko	Drought	gsnor_Drought	CHG	hyper	WT_Control	10528	5	15734301	15734500	0	0	0					1	1
G1__gsnor_Drought__CHG__hyper__10529	G1	gsnor-ko	Drought	gsnor_Drought	CHG	hyper	WT_Control	10529	5	15734351	15734550	0	0	0					1	1
G1__gsnor_Drought__CHG__hyper__10530	G1	gsnor-ko	Drought	gsnor_Drought	CHG	hyper	WT_Control	10530	5	15734401	15734600	0	0	0					1	1
G1__gsnor_Drought__CHG__hyper__10531	G1	gsnor-ko	Drought	gsnor_Drought	CHG	hyper	WT_Control	10531	5	15741751	15741950	0	0	0					1	1
G1__gsnor_Drought__CHG__hyper__10532	G1	gsnor-ko	Drought	gsnor_Drought	CHG	hyper	WT_Control	10532	5	15741801	15742000	0	0	0					1	1
G1__gsnor_Drought__CHG__hyper__10533	G1	gsnor-ko	Drought	gsnor_Drought	CHG	hyper	WT_Control	10533	5	15741851	15742050	0	0	0					1	1
G1__gsnor_Drought__CHG__hyper__10534	G1	gsnor-ko	Drought	gsnor_Drought	CHG	hyper	WT_Control	10534	5	15741901	15742100	0	0	0					1	1
G1__gsnor_Drought__CHG__hyper__10535	G1	gsnor-ko	Drought	gsnor_Drought	CHG	hyper	WT_Control	10535	5	15741951	15742150	0	0	0					1	1
G1__gsnor_Drought__CHG__hyper__10536	G1	gsnor-ko	Drought	gsnor_Drought	CHG	hyper	WT_Control	10536	5	15742001	15742200	0	0	0					1	1
G1__gsnor_Drought__CHG__hyper__10537	G1	gsnor-ko	Drought	gsnor_Drought	CHG	hyper	WT_Control	10537	5	15742201	15742400	0	0	0					1	1
G1__gsnor_Drought__CHG__hyper__10538	G1	gsnor-ko	Drought	gsnor_Drought	CHG	hyper	WT_Control	10538	5	15742251	15742450	0	0	0					1	1
G1__gsnor_Drought__CHG__hyper__10539	G1	gsnor-ko	Drought	gsnor_Drought	CHG	hyper	WT_Control	10539	5	15742301	15742500	0	0	0					1	1
G1__gsnor_Drought__CHG__hyper__10540	G1	gsnor-ko	Drought	gsnor_Drought	CHG	hyper	WT_Control	10540	5	15742351	15742550	0	0	0					1	1
G1__gsnor_Drought__CHG__hyper__10541	G1	gsnor-ko	Drought	gsnor_Drought	CHG	hyper	WT_Control	10541	5	15801701	15801900	0	0	0					1	1
G1__gsnor_Drought__CHG__hyper__10542	G1	gsnor-ko	Drought	gsnor_Drought	CHG	hyper	WT_Control	10542	5	15801751	15801950	0	0	0					1	1
G1__gsnor_Drought__CHG__hyper__10543	G1	gsnor-ko	Drought	gsnor_Drought	CHG	hyper	WT_Control	10543	5	15801951	15802150	0	0	0					1	1
G1__gsnor_Drought__CHG__hyper__10544	G1	gsnor-ko	Drought	gsnor_Drought	CHG	hyper	WT_Control	10544	5	15802001	15802200	0	0	0					1	1
G1__gsnor_Drought__CHG__hyper__10545	G1	gsnor-ko	Drought	gsnor_Drought	CHG	hyper	WT_Control	10545	5	15802051	15802250	0	0	0					1	1
G1__gsnor_Drought__CHG__hyper__10546	G1	gsnor-ko	Drought	gsnor_Drought	CHG	hyper	WT_Control	10546	5	15802101	15802300	0	0	0					1	1
G1__gsnor_Drought__CHG__hyper__10547	G1	gsnor-ko	Drought	gsnor_Drought	CHG	hyper	WT_Control	10547	5	15806251	15806450	0	0	0					1	1
G1__gsnor_Drought__CHG__hyper__10548	G1	gsnor-ko	Drought	gsnor_Drought	CHG	hyper	WT_Control	10548	5	15808551	15808750	0	0	0					1	1
G1__gsnor_Drought__CHG__hyper__10549	G1	gsnor-ko	Drought	gsnor_Drought	CHG	hyper	WT_Control	10549	5	15809051	15809250	0	0	0					1	1
G1__gsnor_Drought__CHG__hyper__10550	G1	gsnor-ko	Drought	gsnor_Drought	CHG	hyper	WT_Control	10550	5	15809101	15809300	0	0	0					1	1
G1__gsnor_Drought__CHG__hyper__10551	G1	gsnor-ko	Drought	gsnor_Drought	CHG	hyper	WT_Control	10551	5	15809151	15809350	0	0	0					1	1
G1__gsnor_Drought__CHG__hyper__10552	G1	gsnor-ko	Drought	gsnor_Drought	CHG	hyper	WT_Control	10552	5	15809201	15809400	0	0	0					1	1
G1__gsnor_Drought__CHG__hyper__10553	G1	gsnor-ko	Drought	gsnor_Drought	CHG	hyper	WT_Control	10553	5	15809501	15809700	0	0	0					1	1
G1__gsnor_Drought__CHG__hyper__10554	G1	gsnor-ko	Drought	gsnor_Drought	CHG	hyper	WT_Control	10554	5	15809551	15809750	0	0	0					1	1
G1__gsnor_Drought__CHG__hyper__10555	G1	gsnor-ko	Drought	gsnor_Drought	CHG	hyper	WT_Control	10555	5	15809601	15809800	0	0	0					1	1
G1__gsnor_Drought__CHG__hyper__10556	G1	gsnor-ko	Drought	gsnor_Drought	CHG	hyper	WT_Control	10556	5	15813201	15813400	0	0	0					1	1
G1__gsnor_Drought__CHG__hyper__10557	G1	gsnor-ko	Drought	gsnor_Drought	CHG	hyper	WT_Control	10557	5	15828101	15828300	0	0	0					1	1
G1__gsnor_Drought__CHG__hyper__10558	G1	gsnor-ko	Drought	gsnor_Drought	CHG	hyper	WT_Control	10558	5	15829551	15829750	0	0	0					1	1
G1__gsnor_Drought__CHG__hyper__10559	G1	gsnor-ko	Drought	gsnor_Drought	CHG	hyper	WT_Control	10559	5	15865251	15865450	0	0	0					1	1
G1__gsnor_Drought__CHG__hyper__10560	G1	gsnor-ko	Drought	gsnor_Drought	CHG	hyper	WT_Control	10560	5	15892901	15893100	0	0	0					1	1
G1__gsnor_Drought__CHG__hyper__10561	G1	gsnor-ko	Drought	gsnor_Drought	CHG	hyper	WT_Control	10561	5	15892951	15893150	0	0	0					1	1
G1__gsnor_Drought__CHG__hyper__10562	G1	gsnor-ko	Drought	gsnor_Drought	CHG	hyper	WT_Control	10562	5	15893001	15893200	0	0	0					1	1
G1__gsnor_Drought__CHG__hyper__10563	G1	gsnor-ko	Drought	gsnor_Drought	CHG	hyper	WT_Control	10563	5	15919201	15919400	0	0	0					1	1
G1__gsnor_Drought__CHG__hyper__10564	G1	gsnor-ko	Drought	gsnor_Drought	CHG	hyper	WT_Control	10564	5	15927501	15927700	0	0	0					1	1
G1__gsnor_Drought__CHG__hyper__10565	G1	gsnor-ko	Drought	gsnor_Drought	CHG	hyper	WT_Control	10565	5	15942051	15942250	0	0	0					1	1
G1__gsnor_Drought__CHG__hyper__10566	G1	gsnor-ko	Drought	gsnor_Drought	CHG	hyper	WT_Control	10566	5	15942101	15942300	0	0	0					1	1
G1__gsnor_Drought__CHG__hyper__10567	G1	gsnor-ko	Drought	gsnor_Drought	CHG	hyper	WT_Control	10567	5	15967551	15967750	0	0	0					1	1
G1__gsnor_Drought__CHG__hyper__10568	G1	gsnor-ko	Drought	gsnor_Drought	CHG	hyper	WT_Control	10568	5	15972451	15972650	0	0	0					1	1
G1__gsnor_Drought__CHG__hyper__10569	G1	gsnor-ko	Drought	gsnor_Drought	CHG	hyper	WT_Control	10569	5	15972501	15972700	0	0	0					1	1
G1__gsnor_Drought__CHG__hyper__10570	G1	gsnor-ko	Drought	gsnor_Drought	CHG	hyper	WT_Control	10570	5	15981751	15981950	0	0	0					1	1
G1__gsnor_Drought__CHG__hyper__10571	G1	gsnor-ko	Drought	gsnor_Drought	CHG	hyper	WT_Control	10571	5	15981801	15982000	0	0	0					1	1
G1__gsnor_Drought__CHG__hyper__10572	G1	gsnor-ko	Drought	gsnor_Drought	CHG	hyper	WT_Control	10572	5	15981851	15982050	0	0	0					1	1
G1__gsnor_Drought__CHG__hyper__10573	G1	gsnor-ko	Drought	gsnor_Drought	CHG	hyper	WT_Control	10573	5	15981901	15982100	0	0	0					1	1
G1__gsnor_Drought__CHG__hyper__10574	G1	gsnor-ko	Drought	gsnor_Drought	CHG	hyper	WT_Control	10574	5	15981951	15982150	0	0	0					1	1
G1__gsnor_Drought__CHG__hyper__10575	G1	gsnor-ko	Drought	gsnor_Drought	CHG	hyper	WT_Control	10575	5	15982001	15982200	0	0	0					1	1
G1__gsnor_Drought__CHG__hyper__10576	G1	gsnor-ko	Drought	gsnor_Drought	CHG	hyper	WT_Control	10576	5	15982201	15982400	0	0	0					1	1
G1__gsnor_Drought__CHG__hyper__10577	G1	gsnor-ko	Drought	gsnor_Drought	CHG	hyper	WT_Control	10577	5	15982351	15982550	0	0	0					1	1
G1__gsnor_Drought__CHG__hyper__10578	G1	gsnor-ko	Drought	gsnor_Drought	CHG	hyper	WT_Control	10578	5	15982401	15982600	0	0	0					1	1
G1__gsnor_Drought__CHG__hyper__10579	G1	gsnor-ko	Drought	gsnor_Drought	CHG	hyper	WT_Control	10579	5	15982451	15982650	0	0	0					1	1
G1__gsnor_Drought__CHG__hyper__10580	G1	gsnor-ko	Drought	gsnor_Drought	CHG	hyper	WT_Control	10580	5	15982751	15982950	0	0	0					1	1
G1__gsnor_Drought__CHG__hyper__10581	G1	gsnor-ko	Drought	gsnor_Drought	CHG	hyper	WT_Control	10581	5	15982801	15983000	0	0	0					1	1
G1__gsnor_Drought__CHG__hyper__10582	G1	gsnor-ko	Drought	gsnor_Drought	CHG	hyper	WT_Control	10582	5	16008251	16008450	0	0	0					1	1
G1__gsnor_Drought__CHG__hyper__10583	G1	gsnor-ko	Drought	gsnor_Drought	CHG	hyper	WT_Control	10583	5	16008301	16008500	0	0	0					1	1
G1__gsnor_Drought__CHG__hyper__10584	G1	gsnor-ko	Drought	gsnor_Drought	CHG	hyper	WT_Control	10584	5	16008351	16008550	0	0	0					1	1
G1__gsnor_Drought__CHG__hyper__10585	G1	gsnor-ko	Drought	gsnor_Drought	CHG	hyper	WT_Control	10585	5	16008401	16008600	0	0	0					1	1
G1__gsnor_Drought__CHG__hyper__10586	G1	gsnor-ko	Drought	gsnor_Drought	CHG	hyper	WT_Control	10586	5	16013751	16013950	0	0	0					1	1
G1__gsnor_Drought__CHG__hyper__10587	G1	gsnor-ko	Drought	gsnor_Drought	CHG	hyper	WT_Control	10587	5	16013801	16014000	0	0	0					1	1
G1__gsnor_Drought__CHG__hyper__10588	G1	gsnor-ko	Drought	gsnor_Drought	CHG	hyper	WT_Control	10588	5	16013851	16014050	0	0	0					1	1
G1__gsnor_Drought__CHG__hyper__10589	G1	gsnor-ko	Drought	gsnor_Drought	CHG	hyper	WT_Control	10589	5	16013901	16014100	0	0	0					1	1
G1__gsnor_Drought__CHG__hyper__10590	G1	gsnor-ko	Drought	gsnor_Drought	CHG	hyper	WT_Control	10590	5	16018901	16019100	0	0	0					1	1
G1__gsnor_Drought__CHG__hyper__10591	G1	gsnor-ko	Drought	gsnor_Drought	CHG	hyper	WT_Control	10591	5	16018951	16019150	0	0	0					1	1
G1__gsnor_Drought__CHG__hyper__10592	G1	gsnor-ko	Drought	gsnor_Drought	CHG	hyper	WT_Control	10592	5	16019001	16019200	0	0	0					1	1
G1__gsnor_Drought__CHG__hyper__10593	G1	gsnor-ko	Drought	gsnor_Drought	CHG	hyper	WT_Control	10593	5	16019051	16019250	0	0	0					1	1
G1__gsnor_Drought__CHG__hyper__10594	G1	gsnor-ko	Drought	gsnor_Drought	CHG	hyper	WT_Control	10594	5	16108701	16108900	0	0	0					1	1
G1__gsnor_Drought__CHG__hyper__10595	G1	gsnor-ko	Drought	gsnor_Drought	CHG	hyper	WT_Control	10595	5	16108751	16108950	0	0	0					1	1
G1__gsnor_Drought__CHG__hyper__10596	G1	gsnor-ko	Drought	gsnor_Drought	CHG	hyper	WT_Control	10596	5	16130551	16130750	0	0	0					1	1
G1__gsnor_Drought__CHG__hyper__10597	G1	gsnor-ko	Drought	gsnor_Drought	CHG	hyper	WT_Control	10597	5	16141801	16142000	0	0	0					1	1
G1__gsnor_Drought__CHG__hyper__10598	G1	gsnor-ko	Drought	gsnor_Drought	CHG	hyper	WT_Control	10598	5	16141851	16142050	0	0	0					1	1
G1__gsnor_Drought__CHG__hyper__10599	G1	gsnor-ko	Drought	gsnor_Drought	CHG	hyper	WT_Control	10599	5	16141901	16142100	0	0	0					1	1
G1__gsnor_Drought__CHG__hyper__10600	G1	gsnor-ko	Drought	gsnor_Drought	CHG	hyper	WT_Control	10600	5	16141951	16142150	0	0	0					1	1
G1__gsnor_Drought__CHG__hyper__10601	G1	gsnor-ko	Drought	gsnor_Drought	CHG	hyper	WT_Control	10601	5	16159751	16159950	0	0	0					1	1
G1__gsnor_Drought__CHG__hyper__10602	G1	gsnor-ko	Drought	gsnor_Drought	CHG	hyper	WT_Control	10602	5	16159901	16160100	0	0	0					1	1
G1__gsnor_Drought__CHG__hyper__10603	G1	gsnor-ko	Drought	gsnor_Drought	CHG	hyper	WT_Control	10603	5	16159951	16160150	0	0	0					1	1
G1__gsnor_Drought__CHG__hyper__10604	G1	gsnor-ko	Drought	gsnor_Drought	CHG	hyper	WT_Control	10604	5	16160401	16160600	0	0	0					1	1
G1__gsnor_Drought__CHG__hyper__10605	G1	gsnor-ko	Drought	gsnor_Drought	CHG	hyper	WT_Control	10605	5	16160451	16160650	0	0	0					1	1
G1__gsnor_Drought__CHG__hyper__10606	G1	gsnor-ko	Drought	gsnor_Drought	CHG	hyper	WT_Control	10606	5	16160501	16160700	0	0	0					1	1
G1__gsnor_Drought__CHG__hyper__10607	G1	gsnor-ko	Drought	gsnor_Drought	CHG	hyper	WT_Control	10607	5	16160551	16160750	0	0	0					1	1
G1__gsnor_Drought__CHG__hyper__10608	G1	gsnor-ko	Drought	gsnor_Drought	CHG	hyper	WT_Control	10608	5	16196701	16196900	0	0	0					1	1
G1__gsnor_Drought__CHG__hyper__10609	G1	gsnor-ko	Drought	gsnor_Drought	CHG	hyper	WT_Control	10609	5	16196851	16197050	0	0	0					1	1
G1__gsnor_Drought__CHG__hyper__10610	G1	gsnor-ko	Drought	gsnor_Drought	CHG	hyper	WT_Control	10610	5	16393151	16393350	0	0	0					1	1
G1__gsnor_Drought__CHG__hyper__10611	G1	gsnor-ko	Drought	gsnor_Drought	CHG	hyper	WT_Control	10611	5	16393201	16393400	0	0	0					1	1
G1__gsnor_Drought__CHG__hyper__10612	G1	gsnor-ko	Drought	gsnor_Drought	CHG	hyper	WT_Control	10612	5	16410101	16410300	0	0	0					1	1
G1__gsnor_Drought__CHG__hyper__10613	G1	gsnor-ko	Drought	gsnor_Drought	CHG	hyper	WT_Control	10613	5	16410151	16410350	0	0	0					1	1
G1__gsnor_Drought__CHG__hyper__10614	G1	gsnor-ko	Drought	gsnor_Drought	CHG	hyper	WT_Control	10614	5	16410201	16410400	0	0	0					1	1
G1__gsnor_Drought__CHG__hyper__10615	G1	gsnor-ko	Drought	gsnor_Drought	CHG	hyper	WT_Control	10615	5	16410251	16410450	0	0	0					1	1
G1__gsnor_Drought__CHG__hyper__10616	G1	gsnor-ko	Drought	gsnor_Drought	CHG	hyper	WT_Control	10616	5	16588501	16588700	0	0	0					1	1
G1__gsnor_Drought__CHG__hyper__10617	G1	gsnor-ko	Drought	gsnor_Drought	CHG	hyper	WT_Control	10617	5	16588551	16588750	0	0	0					1	1
G1__gsnor_Drought__CHG__hyper__10618	G1	gsnor-ko	Drought	gsnor_Drought	CHG	hyper	WT_Control	10618	5	16588601	16588800	0	0	0					1	1
G1__gsnor_Drought__CHG__hyper__10619	G1	gsnor-ko	Drought	gsnor_Drought	CHG	hyper	WT_Control	10619	5	16600701	16600900	0	0	0					1	1
G1__gsnor_Drought__CHG__hyper__10620	G1	gsnor-ko	Drought	gsnor_Drought	CHG	hyper	WT_Control	10620	5	16600751	16600950	0	0	0					1	1
G1__gsnor_Drought__CHG__hyper__10621	G1	gsnor-ko	Drought	gsnor_Drought	CHG	hyper	WT_Control	10621	5	16600801	16601000	0	0	0					1	1
G1__gsnor_Drought__CHG__hyper__10622	G1	gsnor-ko	Drought	gsnor_Drought	CHG	hyper	WT_Control	10622	5	16600851	16601050	0	0	0					1	1
G1__gsnor_Drought__CHG__hyper__10623	G1	gsnor-ko	Drought	gsnor_Drought	CHG	hyper	WT_Control	10623	5	16601101	16601300	0	0	0					1	1
G1__gsnor_Drought__CHG__hyper__10624	G1	gsnor-ko	Drought	gsnor_Drought	CHG	hyper	WT_Control	10624	5	16602751	16602950	0	0	0					1	1
G1__gsnor_Drought__CHG__hyper__10625	G1	gsnor-ko	Drought	gsnor_Drought	CHG	hyper	WT_Control	10625	5	16602801	16603000	0	0	0					1	1
G1__gsnor_Drought__CHG__hyper__10626	G1	gsnor-ko	Drought	gsnor_Drought	CHG	hyper	WT_Control	10626	5	16604301	16604500	0	0	0					1	1
G1__gsnor_Drought__CHG__hyper__10627	G1	gsnor-ko	Drought	gsnor_Drought	CHG	hyper	WT_Control	10627	5	16604351	16604550	0	0	0					1	1
G1__gsnor_Drought__CHG__hyper__10628	G1	gsnor-ko	Drought	gsnor_Drought	CHG	hyper	WT_Control	10628	5	16681351	16681550	0	0	0					1	1
G1__gsnor_Drought__CHG__hyper__10629	G1	gsnor-ko	Drought	gsnor_Drought	CHG	hyper	WT_Control	10629	5	16721101	16721300	0	0	0					1	1
G1__gsnor_Drought__CHG__hyper__10630	G1	gsnor-ko	Drought	gsnor_Drought	CHG	hyper	WT_Control	10630	5	16735951	16736150	0	0	0					1	1
G1__gsnor_Drought__CHG__hyper__10631	G1	gsnor-ko	Drought	gsnor_Drought	CHG	hyper	WT_Control	10631	5	16736301	16736500	0	0	0					1	1
G1__gsnor_Drought__CHG__hyper__10632	G1	gsnor-ko	Drought	gsnor_Drought	CHG	hyper	WT_Control	10632	5	16746651	16746850	0	0	0					1	1
G1__gsnor_Drought__CHG__hyper__10633	G1	gsnor-ko	Drought	gsnor_Drought	CHG	hyper	WT_Control	10633	5	16746701	16746900	0	0	0					1	1
G1__gsnor_Drought__CHG__hyper__10634	G1	gsnor-ko	Drought	gsnor_Drought	CHG	hyper	WT_Control	10634	5	16899901	16900100	0	0	0					1	1
G1__gsnor_Drought__CHG__hyper__10635	G1	gsnor-ko	Drought	gsnor_Drought	CHG	hyper	WT_Control	10635	5	16921951	16922150	0	0	0					1	1
G1__gsnor_Drought__CHG__hyper__10636	G1	gsnor-ko	Drought	gsnor_Drought	CHG	hyper	WT_Control	10636	5	16966251	16966450	0	0	0					1	1
G1__gsnor_Drought__CHG__hyper__10637	G1	gsnor-ko	Drought	gsnor_Drought	CHG	hyper	WT_Control	10637	5	16966451	16966650	0	0	0					1	1
G1__gsnor_Drought__CHG__hyper__10638	G1	gsnor-ko	Drought	gsnor_Drought	CHG	hyper	WT_Control	10638	5	16994901	16995100	0	0	0					1	1
G1__gsnor_Drought__CHG__hyper__10639	G1	gsnor-ko	Drought	gsnor_Drought	CHG	hyper	WT_Control	10639	5	16994951	16995150	0	0	0					1	1
G1__gsnor_Drought__CHG__hyper__10640	G1	gsnor-ko	Drought	gsnor_Drought	CHG	hyper	WT_Control	10640	5	16995001	16995200	0	0	0					1	1
G1__gsnor_Drought__CHG__hyper__10641	G1	gsnor-ko	Drought	gsnor_Drought	CHG	hyper	WT_Control	10641	5	16995051	16995250	0	0	0					1	1
G1__gsnor_Drought__CHG__hyper__10642	G1	gsnor-ko	Drought	gsnor_Drought	CHG	hyper	WT_Control	10642	5	17047451	17047650	0	0	0					1	1
G1__gsnor_Drought__CHG__hyper__10643	G1	gsnor-ko	Drought	gsnor_Drought	CHG	hyper	WT_Control	10643	5	17058901	17059100	0	0	0					1	1
G1__gsnor_Drought__CHG__hyper__10644	G1	gsnor-ko	Drought	gsnor_Drought	CHG	hyper	WT_Control	10644	5	17058951	17059150	0	0	0					1	1
G1__gsnor_Drought__CHG__hyper__10645	G1	gsnor-ko	Drought	gsnor_Drought	CHG	hyper	WT_Control	10645	5	17059001	17059200	0	0	0					1	1
G1__gsnor_Drought__CHG__hyper__10646	G1	gsnor-ko	Drought	gsnor_Drought	CHG	hyper	WT_Control	10646	5	17059051	17059250	0	0	0					1	1
G1__gsnor_Drought__CHG__hyper__10647	G1	gsnor-ko	Drought	gsnor_Drought	CHG	hyper	WT_Control	10647	5	17085951	17086150	0	0	0					1	1
G1__gsnor_Drought__CHG__hyper__10648	G1	gsnor-ko	Drought	gsnor_Drought	CHG	hyper	WT_Control	10648	5	17086001	17086200	0	0	0					1	1
G1__gsnor_Drought__CHG__hyper__10649	G1	gsnor-ko	Drought	gsnor_Drought	CHG	hyper	WT_Control	10649	5	17088201	17088400	0	0	0					1	1
G1__gsnor_Drought__CHG__hyper__10650	G1	gsnor-ko	Drought	gsnor_Drought	CHG	hyper	WT_Control	10650	5	17088251	17088450	0	0	0					1	1
G1__gsnor_Drought__CHG__hyper__10651	G1	gsnor-ko	Drought	gsnor_Drought	CHG	hyper	WT_Control	10651	5	17088301	17088500	0	0	0					1	1
G1__gsnor_Drought__CHG__hyper__10652	G1	gsnor-ko	Drought	gsnor_Drought	CHG	hyper	WT_Control	10652	5	17089101	17089300	0	0	0					1	1
G1__gsnor_Drought__CHG__hyper__10653	G1	gsnor-ko	Drought	gsnor_Drought	CHG	hyper	WT_Control	10653	5	17089851	17090050	0	0	0					1	1
G1__gsnor_Drought__CHG__hyper__10654	G1	gsnor-ko	Drought	gsnor_Drought	CHG	hyper	WT_Control	10654	5	17111951	17112150	0	0	0					1	1
G1__gsnor_Drought__CHG__hyper__10655	G1	gsnor-ko	Drought	gsnor_Drought	CHG	hyper	WT_Control	10655	5	17112001	17112200	0	0	0					1	1
G1__gsnor_Drought__CHG__hyper__10656	G1	gsnor-ko	Drought	gsnor_Drought	CHG	hyper	WT_Control	10656	5	17112051	17112250	0	0	0					1	1
G1__gsnor_Drought__CHG__hyper__10657	G1	gsnor-ko	Drought	gsnor_Drought	CHG	hyper	WT_Control	10657	5	17197201	17197400	0	0	0					1	1
G1__gsnor_Drought__CHG__hyper__10658	G1	gsnor-ko	Drought	gsnor_Drought	CHG	hyper	WT_Control	10658	5	17197251	17197450	0	0	0					1	1
G1__gsnor_Drought__CHG__hyper__10659	G1	gsnor-ko	Drought	gsnor_Drought	CHG	hyper	WT_Control	10659	5	17197301	17197500	0	0	0					1	1
G1__gsnor_Drought__CHG__hyper__10660	G1	gsnor-ko	Drought	gsnor_Drought	CHG	hyper	WT_Control	10660	5	17197351	17197550	0	0	0					1	1
G1__gsnor_Drought__CHG__hyper__10661	G1	gsnor-ko	Drought	gsnor_Drought	CHG	hyper	WT_Control	10661	5	17213151	17213350	0	0	0					1	1
G1__gsnor_Drought__CHG__hyper__10662	G1	gsnor-ko	Drought	gsnor_Drought	CHG	hyper	WT_Control	10662	5	17215901	17216100	0	0	0					1	1
G1__gsnor_Drought__CHG__hyper__10663	G1	gsnor-ko	Drought	gsnor_Drought	CHG	hyper	WT_Control	10663	5	17223101	17223300	0	0	0					1	1
G1__gsnor_Drought__CHG__hyper__10664	G1	gsnor-ko	Drought	gsnor_Drought	CHG	hyper	WT_Control	10664	5	17252801	17253000	0	0	0					1	1
G1__gsnor_Drought__CHG__hyper__10665	G1	gsnor-ko	Drought	gsnor_Drought	CHG	hyper	WT_Control	10665	5	17252851	17253050	0	0	0					1	1
G1__gsnor_Drought__CHG__hyper__10666	G1	gsnor-ko	Drought	gsnor_Drought	CHG	hyper	WT_Control	10666	5	17360101	17360300	0	0	0					1	1
G1__gsnor_Drought__CHG__hyper__10667	G1	gsnor-ko	Drought	gsnor_Drought	CHG	hyper	WT_Control	10667	5	17396951	17397150	0	0	0					1	1
G1__gsnor_Drought__CHG__hyper__10668	G1	gsnor-ko	Drought	gsnor_Drought	CHG	hyper	WT_Control	10668	5	17403751	17403950	0	0	0					1	1
G1__gsnor_Drought__CHG__hyper__10669	G1	gsnor-ko	Drought	gsnor_Drought	CHG	hyper	WT_Control	10669	5	17405151	17405350	0	0	0					1	1
G1__gsnor_Drought__CHG__hyper__10670	G1	gsnor-ko	Drought	gsnor_Drought	CHG	hyper	WT_Control	10670	5	17412751	17412950	0	0	0					1	1
G1__gsnor_Drought__CHG__hyper__10671	G1	gsnor-ko	Drought	gsnor_Drought	CHG	hyper	WT_Control	10671	5	17412801	17413000	0	0	0					1	1
G1__gsnor_Drought__CHG__hyper__10672	G1	gsnor-ko	Drought	gsnor_Drought	CHG	hyper	WT_Control	10672	5	17412851	17413050	0	0	0					1	1
G1__gsnor_Drought__CHG__hyper__10673	G1	gsnor-ko	Drought	gsnor_Drought	CHG	hyper	WT_Control	10673	5	17419501	17419700	0	0	0					1	1
G1__gsnor_Drought__CHG__hyper__10674	G1	gsnor-ko	Drought	gsnor_Drought	CHG	hyper	WT_Control	10674	5	17437701	17437900	0	0	0					1	1
G1__gsnor_Drought__CHG__hyper__10675	G1	gsnor-ko	Drought	gsnor_Drought	CHG	hyper	WT_Control	10675	5	17437801	17438000	0	0	0					1	1
G1__gsnor_Drought__CHG__hyper__10676	G1	gsnor-ko	Drought	gsnor_Drought	CHG	hyper	WT_Control	10676	5	17473751	17473950	0	0	0					1	1
G1__gsnor_Drought__CHG__hyper__10677	G1	gsnor-ko	Drought	gsnor_Drought	CHG	hyper	WT_Control	10677	5	17478451	17478650	0	0	0					1	1
G1__gsnor_Drought__CHG__hyper__10678	G1	gsnor-ko	Drought	gsnor_Drought	CHG	hyper	WT_Control	10678	5	17479251	17479450	0	0	0					1	1
G1__gsnor_Drought__CHG__hyper__10679	G1	gsnor-ko	Drought	gsnor_Drought	CHG	hyper	WT_Control	10679	5	17479301	17479500	0	0	0					1	1
G1__gsnor_Drought__CHG__hyper__10680	G1	gsnor-ko	Drought	gsnor_Drought	CHG	hyper	WT_Control	10680	5	17480151	17480350	0	0	0					1	1
G1__gsnor_Drought__CHG__hyper__10681	G1	gsnor-ko	Drought	gsnor_Drought	CHG	hyper	WT_Control	10681	5	17480201	17480400	0	0	0					1	1
G1__gsnor_Drought__CHG__hyper__10682	G1	gsnor-ko	Drought	gsnor_Drought	CHG	hyper	WT_Control	10682	5	17480251	17480450	0	0	0					1	1
G1__gsnor_Drought__CHG__hyper__10683	G1	gsnor-ko	Drought	gsnor_Drought	CHG	hyper	WT_Control	10683	5	17481701	17481900	0	0	0					1	1
G1__gsnor_Drought__CHG__hyper__10684	G1	gsnor-ko	Drought	gsnor_Drought	CHG	hyper	WT_Control	10684	5	17482201	17482400	0	0	0					1	1
G1__gsnor_Drought__CHG__hyper__10685	G1	gsnor-ko	Drought	gsnor_Drought	CHG	hyper	WT_Control	10685	5	17482251	17482450	0	0	0					1	1
G1__gsnor_Drought__CHG__hyper__10686	G1	gsnor-ko	Drought	gsnor_Drought	CHG	hyper	WT_Control	10686	5	17482651	17482850	0	0	0					1	1
G1__gsnor_Drought__CHG__hyper__10687	G1	gsnor-ko	Drought	gsnor_Drought	CHG	hyper	WT_Control	10687	5	17482851	17483050	0	0	0					1	1
G1__gsnor_Drought__CHG__hyper__10688	G1	gsnor-ko	Drought	gsnor_Drought	CHG	hyper	WT_Control	10688	5	17484901	17485100	0	0	0					1	1
G1__gsnor_Drought__CHG__hyper__10689	G1	gsnor-ko	Drought	gsnor_Drought	CHG	hyper	WT_Control	10689	5	17498251	17498450	0	0	0					1	1
G1__gsnor_Drought__CHG__hyper__10690	G1	gsnor-ko	Drought	gsnor_Drought	CHG	hyper	WT_Control	10690	5	17498301	17498500	0	0	0					1	1
G1__gsnor_Drought__CHG__hyper__10691	G1	gsnor-ko	Drought	gsnor_Drought	CHG	hyper	WT_Control	10691	5	17498351	17498550	0	0	0					1	1
G1__gsnor_Drought__CHG__hyper__10692	G1	gsnor-ko	Drought	gsnor_Drought	CHG	hyper	WT_Control	10692	5	17498401	17498600	0	0	0					1	1
G1__gsnor_Drought__CHG__hyper__10693	G1	gsnor-ko	Drought	gsnor_Drought	CHG	hyper	WT_Control	10693	5	17498451	17498650	0	0	0					1	1
G1__gsnor_Drought__CHG__hyper__10694	G1	gsnor-ko	Drought	gsnor_Drought	CHG	hyper	WT_Control	10694	5	17524151	17524350	0	0	0					1	1
G1__gsnor_Drought__CHG__hyper__10695	G1	gsnor-ko	Drought	gsnor_Drought	CHG	hyper	WT_Control	10695	5	17524201	17524400	0	0	0					1	1
G1__gsnor_Drought__CHG__hyper__10696	G1	gsnor-ko	Drought	gsnor_Drought	CHG	hyper	WT_Control	10696	5	17524251	17524450	0	0	0					1	1
G1__gsnor_Drought__CHG__hyper__10697	G1	gsnor-ko	Drought	gsnor_Drought	CHG	hyper	WT_Control	10697	5	17524301	17524500	0	0	0					1	1
G1__gsnor_Drought__CHG__hyper__10698	G1	gsnor-ko	Drought	gsnor_Drought	CHG	hyper	WT_Control	10698	5	17524351	17524550	0	0	0					1	1
G1__gsnor_Drought__CHG__hyper__10699	G1	gsnor-ko	Drought	gsnor_Drought	CHG	hyper	WT_Control	10699	5	17575151	17575350	0	0	0					1	1
G1__gsnor_Drought__CHG__hyper__10700	G1	gsnor-ko	Drought	gsnor_Drought	CHG	hyper	WT_Control	10700	5	17582801	17583000	0	0	0					1	1
G1__gsnor_Drought__CHG__hyper__10701	G1	gsnor-ko	Drought	gsnor_Drought	CHG	hyper	WT_Control	10701	5	17582851	17583050	0	0	0					1	1
G1__gsnor_Drought__CHG__hyper__10702	G1	gsnor-ko	Drought	gsnor_Drought	CHG	hyper	WT_Control	10702	5	17582901	17583100	0	0	0					1	1
G1__gsnor_Drought__CHG__hyper__10703	G1	gsnor-ko	Drought	gsnor_Drought	CHG	hyper	WT_Control	10703	5	17582951	17583150	0	0	0					1	1
G1__gsnor_Drought__CHG__hyper__10704	G1	gsnor-ko	Drought	gsnor_Drought	CHG	hyper	WT_Control	10704	5	17583001	17583200	0	0	0					1	1
G1__gsnor_Drought__CHG__hyper__10705	G1	gsnor-ko	Drought	gsnor_Drought	CHG	hyper	WT_Control	10705	5	17583051	17583250	0	0	0					1	1
G1__gsnor_Drought__CHG__hyper__10706	G1	gsnor-ko	Drought	gsnor_Drought	CHG	hyper	WT_Control	10706	5	17583101	17583300	0	0	0					1	1
G1__gsnor_Drought__CHG__hyper__10707	G1	gsnor-ko	Drought	gsnor_Drought	CHG	hyper	WT_Control	10707	5	17652451	17652650	0	0	0					1	1
G1__gsnor_Drought__CHG__hyper__10708	G1	gsnor-ko	Drought	gsnor_Drought	CHG	hyper	WT_Control	10708	5	17652501	17652700	0	0	0					1	1
G1__gsnor_Drought__CHG__hyper__10709	G1	gsnor-ko	Drought	gsnor_Drought	CHG	hyper	WT_Control	10709	5	17652751	17652950	0	0	0					1	1
G1__gsnor_Drought__CHG__hyper__10710	G1	gsnor-ko	Drought	gsnor_Drought	CHG	hyper	WT_Control	10710	5	17671901	17672100	0	0	0					1	1
G1__gsnor_Drought__CHG__hyper__10711	G1	gsnor-ko	Drought	gsnor_Drought	CHG	hyper	WT_Control	10711	5	17671951	17672150	0	0	0					1	1
G1__gsnor_Drought__CHG__hyper__10712	G1	gsnor-ko	Drought	gsnor_Drought	CHG	hyper	WT_Control	10712	5	17727001	17727200	0	0	0					1	1
G1__gsnor_Drought__CHG__hyper__10713	G1	gsnor-ko	Drought	gsnor_Drought	CHG	hyper	WT_Control	10713	5	17827001	17827200	0	0	0					1	1
G1__gsnor_Drought__CHG__hyper__10714	G1	gsnor-ko	Drought	gsnor_Drought	CHG	hyper	WT_Control	10714	5	17827051	17827250	0	0	0					1	1
G1__gsnor_Drought__CHG__hyper__10715	G1	gsnor-ko	Drought	gsnor_Drought	CHG	hyper	WT_Control	10715	5	17866901	17867100	0	0	0					1	1
G1__gsnor_Drought__CHG__hyper__10716	G1	gsnor-ko	Drought	gsnor_Drought	CHG	hyper	WT_Control	10716	5	17866951	17867150	0	0	0					1	1
G1__gsnor_Drought__CHG__hyper__10717	G1	gsnor-ko	Drought	gsnor_Drought	CHG	hyper	WT_Control	10717	5	17870951	17871150	0	0	0					1	1
G1__gsnor_Drought__CHG__hyper__10718	G1	gsnor-ko	Drought	gsnor_Drought	CHG	hyper	WT_Control	10718	5	17894451	17894650	0	0	0					1	1
G1__gsnor_Drought__CHG__hyper__10719	G1	gsnor-ko	Drought	gsnor_Drought	CHG	hyper	WT_Control	10719	5	17894501	17894700	0	0	0					1	1
G1__gsnor_Drought__CHG__hyper__10720	G1	gsnor-ko	Drought	gsnor_Drought	CHG	hyper	WT_Control	10720	5	17894551	17894750	0	0	0					1	1
G1__gsnor_Drought__CHG__hyper__10721	G1	gsnor-ko	Drought	gsnor_Drought	CHG	hyper	WT_Control	10721	5	17956351	17956550	0	0	0					1	1
G1__gsnor_Drought__CHG__hyper__10722	G1	gsnor-ko	Drought	gsnor_Drought	CHG	hyper	WT_Control	10722	5	17989351	17989550	0	0	0					1	1
G1__gsnor_Drought__CHG__hyper__10723	G1	gsnor-ko	Drought	gsnor_Drought	CHG	hyper	WT_Control	10723	5	17989401	17989600	0	0	0					1	1
G1__gsnor_Drought__CHG__hyper__10724	G1	gsnor-ko	Drought	gsnor_Drought	CHG	hyper	WT_Control	10724	5	17989451	17989650	0	0	0					1	1
G1__gsnor_Drought__CHG__hyper__10725	G1	gsnor-ko	Drought	gsnor_Drought	CHG	hyper	WT_Control	10725	5	18063951	18064150	0	0	0					1	1
G1__gsnor_Drought__CHG__hyper__10726	G1	gsnor-ko	Drought	gsnor_Drought	CHG	hyper	WT_Control	10726	5	18100551	18100750	0	0	0					1	1
G1__gsnor_Drought__CHG__hyper__10727	G1	gsnor-ko	Drought	gsnor_Drought	CHG	hyper	WT_Control	10727	5	18100601	18100800	0	0	0					1	1
G1__gsnor_Drought__CHG__hyper__10728	G1	gsnor-ko	Drought	gsnor_Drought	CHG	hyper	WT_Control	10728	5	18100651	18100850	0	0	0					1	1
G1__gsnor_Drought__CHG__hyper__10729	G1	gsnor-ko	Drought	gsnor_Drought	CHG	hyper	WT_Control	10729	5	18101501	18101700	0	0	0					1	1
G1__gsnor_Drought__CHG__hyper__10730	G1	gsnor-ko	Drought	gsnor_Drought	CHG	hyper	WT_Control	10730	5	18101551	18101750	0	0	0					1	1
G1__gsnor_Drought__CHG__hyper__10731	G1	gsnor-ko	Drought	gsnor_Drought	CHG	hyper	WT_Control	10731	5	18101601	18101800	0	0	0					1	1
G1__gsnor_Drought__CHG__hyper__10732	G1	gsnor-ko	Drought	gsnor_Drought	CHG	hyper	WT_Control	10732	5	18106201	18106400	0	0	0					1	1
G1__gsnor_Drought__CHG__hyper__10733	G1	gsnor-ko	Drought	gsnor_Drought	CHG	hyper	WT_Control	10733	5	18118501	18118700	0	0	0					1	1
G1__gsnor_Drought__CHG__hyper__10734	G1	gsnor-ko	Drought	gsnor_Drought	CHG	hyper	WT_Control	10734	5	18119701	18119900	0	0	0					1	1
G1__gsnor_Drought__CHG__hyper__10735	G1	gsnor-ko	Drought	gsnor_Drought	CHG	hyper	WT_Control	10735	5	18119751	18119950	0	0	0					1	1
G1__gsnor_Drought__CHG__hyper__10736	G1	gsnor-ko	Drought	gsnor_Drought	CHG	hyper	WT_Control	10736	5	18119801	18120000	0	0	0					1	1
G1__gsnor_Drought__CHG__hyper__10737	G1	gsnor-ko	Drought	gsnor_Drought	CHG	hyper	WT_Control	10737	5	18131251	18131450	0	0	0					1	1
G1__gsnor_Drought__CHG__hyper__10738	G1	gsnor-ko	Drought	gsnor_Drought	CHG	hyper	WT_Control	10738	5	18142151	18142350	0	0	0					1	1
G1__gsnor_Drought__CHG__hyper__10739	G1	gsnor-ko	Drought	gsnor_Drought	CHG	hyper	WT_Control	10739	5	18216401	18216600	0	0	0					1	1
G1__gsnor_Drought__CHG__hyper__10740	G1	gsnor-ko	Drought	gsnor_Drought	CHG	hyper	WT_Control	10740	5	18216451	18216650	0	0	0					1	1
G1__gsnor_Drought__CHG__hyper__10741	G1	gsnor-ko	Drought	gsnor_Drought	CHG	hyper	WT_Control	10741	5	18216501	18216700	0	0	0					1	1
G1__gsnor_Drought__CHG__hyper__10742	G1	gsnor-ko	Drought	gsnor_Drought	CHG	hyper	WT_Control	10742	5	18216751	18216950	0	0	0					1	1
G1__gsnor_Drought__CHG__hyper__10743	G1	gsnor-ko	Drought	gsnor_Drought	CHG	hyper	WT_Control	10743	5	18216801	18217000	0	0	0					1	1
G1__gsnor_Drought__CHG__hyper__10744	G1	gsnor-ko	Drought	gsnor_Drought	CHG	hyper	WT_Control	10744	5	18216851	18217050	0	0	0					1	1
G1__gsnor_Drought__CHG__hyper__10745	G1	gsnor-ko	Drought	gsnor_Drought	CHG	hyper	WT_Control	10745	5	18216901	18217100	0	0	0					1	1
G1__gsnor_Drought__CHG__hyper__10746	G1	gsnor-ko	Drought	gsnor_Drought	CHG	hyper	WT_Control	10746	5	18216951	18217150	0	0	0					1	1
G1__gsnor_Drought__CHG__hyper__10747	G1	gsnor-ko	Drought	gsnor_Drought	CHG	hyper	WT_Control	10747	5	18306601	18306800	0	0	0					1	1
G1__gsnor_Drought__CHG__hyper__10748	G1	gsnor-ko	Drought	gsnor_Drought	CHG	hyper	WT_Control	10748	5	18309351	18309550	0	0	0					1	1
G1__gsnor_Drought__CHG__hyper__10749	G1	gsnor-ko	Drought	gsnor_Drought	CHG	hyper	WT_Control	10749	5	18309401	18309600	0	0	0					1	1
G1__gsnor_Drought__CHG__hyper__10750	G1	gsnor-ko	Drought	gsnor_Drought	CHG	hyper	WT_Control	10750	5	18338751	18338950	0	0	0					1	1
G1__gsnor_Drought__CHG__hyper__10751	G1	gsnor-ko	Drought	gsnor_Drought	CHG	hyper	WT_Control	10751	5	18338801	18339000	0	0	0					1	1
G1__gsnor_Drought__CHG__hyper__10752	G1	gsnor-ko	Drought	gsnor_Drought	CHG	hyper	WT_Control	10752	5	18490451	18490650	0	0	0					1	1
G1__gsnor_Drought__CHG__hyper__10753	G1	gsnor-ko	Drought	gsnor_Drought	CHG	hyper	WT_Control	10753	5	18490851	18491050	0	0	0					1	1
G1__gsnor_Drought__CHG__hyper__10754	G1	gsnor-ko	Drought	gsnor_Drought	CHG	hyper	WT_Control	10754	5	18490901	18491100	0	0	0					1	1
G1__gsnor_Drought__CHG__hyper__10755	G1	gsnor-ko	Drought	gsnor_Drought	CHG	hyper	WT_Control	10755	5	18490951	18491150	0	0	0					1	1
G1__gsnor_Drought__CHG__hyper__10756	G1	gsnor-ko	Drought	gsnor_Drought	CHG	hyper	WT_Control	10756	5	18493401	18493600	0	0	0					1	1
G1__gsnor_Drought__CHG__hyper__10757	G1	gsnor-ko	Drought	gsnor_Drought	CHG	hyper	WT_Control	10757	5	18494801	18495000	0	0	0					1	1
G1__gsnor_Drought__CHG__hyper__10758	G1	gsnor-ko	Drought	gsnor_Drought	CHG	hyper	WT_Control	10758	5	18495451	18495650	0	0	0					1	1
G1__gsnor_Drought__CHG__hyper__10759	G1	gsnor-ko	Drought	gsnor_Drought	CHG	hyper	WT_Control	10759	5	18501351	18501550	0	0	0					1	1
G1__gsnor_Drought__CHG__hyper__10760	G1	gsnor-ko	Drought	gsnor_Drought	CHG	hyper	WT_Control	10760	5	18512451	18512650	0	0	0					1	1
G1__gsnor_Drought__CHG__hyper__10761	G1	gsnor-ko	Drought	gsnor_Drought	CHG	hyper	WT_Control	10761	5	18602301	18602500	0	0	0					1	1
G1__gsnor_Drought__CHG__hyper__10762	G1	gsnor-ko	Drought	gsnor_Drought	CHG	hyper	WT_Control	10762	5	18647651	18647850	0	0	0					1	1
G1__gsnor_Drought__CHG__hyper__10763	G1	gsnor-ko	Drought	gsnor_Drought	CHG	hyper	WT_Control	10763	5	18647701	18647900	0	0	0					1	1
G1__gsnor_Drought__CHG__hyper__10764	G1	gsnor-ko	Drought	gsnor_Drought	CHG	hyper	WT_Control	10764	5	18778001	18778200	0	0	0					1	1
G1__gsnor_Drought__CHG__hyper__10765	G1	gsnor-ko	Drought	gsnor_Drought	CHG	hyper	WT_Control	10765	5	18778051	18778250	0	0	0					1	1
G1__gsnor_Drought__CHG__hyper__10766	G1	gsnor-ko	Drought	gsnor_Drought	CHG	hyper	WT_Control	10766	5	18779801	18780000	0	0	0					1	1
G1__gsnor_Drought__CHG__hyper__10767	G1	gsnor-ko	Drought	gsnor_Drought	CHG	hyper	WT_Control	10767	5	18779851	18780050	0	0	0					1	1
G1__gsnor_Drought__CHG__hyper__10768	G1	gsnor-ko	Drought	gsnor_Drought	CHG	hyper	WT_Control	10768	5	18779901	18780100	0	0	0					1	1
G1__gsnor_Drought__CHG__hyper__10769	G1	gsnor-ko	Drought	gsnor_Drought	CHG	hyper	WT_Control	10769	5	18779951	18780150	0	0	0					1	1
G1__gsnor_Drought__CHG__hyper__10770	G1	gsnor-ko	Drought	gsnor_Drought	CHG	hyper	WT_Control	10770	5	18780001	18780200	0	0	0					1	1
G1__gsnor_Drought__CHG__hyper__10771	G1	gsnor-ko	Drought	gsnor_Drought	CHG	hyper	WT_Control	10771	5	18780051	18780250	0	0	0					1	1
G1__gsnor_Drought__CHG__hyper__10772	G1	gsnor-ko	Drought	gsnor_Drought	CHG	hyper	WT_Control	10772	5	18780101	18780300	0	0	0					1	1
G1__gsnor_Drought__CHG__hyper__10773	G1	gsnor-ko	Drought	gsnor_Drought	CHG	hyper	WT_Control	10773	5	18780151	18780350	0	0	0					1	1
G1__gsnor_Drought__CHG__hyper__10774	G1	gsnor-ko	Drought	gsnor_Drought	CHG	hyper	WT_Control	10774	5	18780201	18780400	0	0	0					1	1
G1__gsnor_Drought__CHG__hyper__10775	G1	gsnor-ko	Drought	gsnor_Drought	CHG	hyper	WT_Control	10775	5	18780251	18780450	0	0	0					1	1
G1__gsnor_Drought__CHG__hyper__10776	G1	gsnor-ko	Drought	gsnor_Drought	CHG	hyper	WT_Control	10776	5	18780301	18780500	0	0	0					1	1
G1__gsnor_Drought__CHG__hyper__10777	G1	gsnor-ko	Drought	gsnor_Drought	CHG	hyper	WT_Control	10777	5	18892601	18892800	0	0	0					1	1
G1__gsnor_Drought__CHG__hyper__10778	G1	gsnor-ko	Drought	gsnor_Drought	CHG	hyper	WT_Control	10778	5	18892651	18892850	0	0	0					1	1
G1__gsnor_Drought__CHG__hyper__10779	G1	gsnor-ko	Drought	gsnor_Drought	CHG	hyper	WT_Control	10779	5	18892701	18892900	0	0	0					1	1
G1__gsnor_Drought__CHG__hyper__10780	G1	gsnor-ko	Drought	gsnor_Drought	CHG	hyper	WT_Control	10780	5	18892751	18892950	0	0	0					1	1
G1__gsnor_Drought__CHG__hyper__10781	G1	gsnor-ko	Drought	gsnor_Drought	CHG	hyper	WT_Control	10781	5	18931351	18931550	0	0	0					1	1
G1__gsnor_Drought__CHG__hyper__10782	G1	gsnor-ko	Drought	gsnor_Drought	CHG	hyper	WT_Control	10782	5	18939051	18939250	0	0	0					1	1
G1__gsnor_Drought__CHG__hyper__10783	G1	gsnor-ko	Drought	gsnor_Drought	CHG	hyper	WT_Control	10783	5	18939101	18939300	0	0	0					1	1
G1__gsnor_Drought__CHG__hyper__10784	G1	gsnor-ko	Drought	gsnor_Drought	CHG	hyper	WT_Control	10784	5	18939151	18939350	0	0	0					1	1
G1__gsnor_Drought__CHG__hyper__10785	G1	gsnor-ko	Drought	gsnor_Drought	CHG	hyper	WT_Control	10785	5	18939201	18939400	0	0	0					1	1
G1__gsnor_Drought__CHG__hyper__10786	G1	gsnor-ko	Drought	gsnor_Drought	CHG	hyper	WT_Control	10786	5	18939251	18939450	0	0	0					1	1
G1__gsnor_Drought__CHG__hyper__10787	G1	gsnor-ko	Drought	gsnor_Drought	CHG	hyper	WT_Control	10787	5	18939301	18939500	0	0	0					1	1
G1__gsnor_Drought__CHG__hyper__10788	G1	gsnor-ko	Drought	gsnor_Drought	CHG	hyper	WT_Control	10788	5	18961551	18961750	0	0	0					1	1
G1__gsnor_Drought__CHG__hyper__10789	G1	gsnor-ko	Drought	gsnor_Drought	CHG	hyper	WT_Control	10789	5	19001651	19001850	0	0	0					1	1
G1__gsnor_Drought__CHG__hyper__10790	G1	gsnor-ko	Drought	gsnor_Drought	CHG	hyper	WT_Control	10790	5	19002001	19002200	0	0	0					1	1
G1__gsnor_Drought__CHG__hyper__10791	G1	gsnor-ko	Drought	gsnor_Drought	CHG	hyper	WT_Control	10791	5	19002051	19002250	0	0	0					1	1
G1__gsnor_Drought__CHG__hyper__10792	G1	gsnor-ko	Drought	gsnor_Drought	CHG	hyper	WT_Control	10792	5	19002101	19002300	0	0	0					1	1
G1__gsnor_Drought__CHG__hyper__10793	G1	gsnor-ko	Drought	gsnor_Drought	CHG	hyper	WT_Control	10793	5	19002151	19002350	0	0	0					1	1
G1__gsnor_Drought__CHG__hyper__10794	G1	gsnor-ko	Drought	gsnor_Drought	CHG	hyper	WT_Control	10794	5	19002201	19002400	0	0	0					1	1
G1__gsnor_Drought__CHG__hyper__10795	G1	gsnor-ko	Drought	gsnor_Drought	CHG	hyper	WT_Control	10795	5	19019601	19019800	0	0	0					1	1
G1__gsnor_Drought__CHG__hyper__10796	G1	gsnor-ko	Drought	gsnor_Drought	CHG	hyper	WT_Control	10796	5	19064051	19064250	0	0	0					1	1
G1__gsnor_Drought__CHG__hyper__10797	G1	gsnor-ko	Drought	gsnor_Drought	CHG	hyper	WT_Control	10797	5	19064101	19064300	0	0	0					1	1
G1__gsnor_Drought__CHG__hyper__10798	G1	gsnor-ko	Drought	gsnor_Drought	CHG	hyper	WT_Control	10798	5	19064151	19064350	0	0	0					1	1
G1__gsnor_Drought__CHG__hyper__10799	G1	gsnor-ko	Drought	gsnor_Drought	CHG	hyper	WT_Control	10799	5	19064201	19064400	0	0	0					1	1
G1__gsnor_Drought__CHG__hyper__10800	G1	gsnor-ko	Drought	gsnor_Drought	CHG	hyper	WT_Control	10800	5	19064251	19064450	0	0	0					1	1
G1__gsnor_Drought__CHG__hyper__10801	G1	gsnor-ko	Drought	gsnor_Drought	CHG	hyper	WT_Control	10801	5	19101351	19101550	0	0	0					1	1
G1__gsnor_Drought__CHG__hyper__10802	G1	gsnor-ko	Drought	gsnor_Drought	CHG	hyper	WT_Control	10802	5	19101401	19101600	0	0	0					1	1
G1__gsnor_Drought__CHG__hyper__10803	G1	gsnor-ko	Drought	gsnor_Drought	CHG	hyper	WT_Control	10803	5	19139651	19139850	0	0	0					1	1
G1__gsnor_Drought__CHG__hyper__10804	G1	gsnor-ko	Drought	gsnor_Drought	CHG	hyper	WT_Control	10804	5	19139701	19139900	0	0	0					1	1
G1__gsnor_Drought__CHG__hyper__10805	G1	gsnor-ko	Drought	gsnor_Drought	CHG	hyper	WT_Control	10805	5	19139751	19139950	0	0	0					1	1
G1__gsnor_Drought__CHG__hyper__10806	G1	gsnor-ko	Drought	gsnor_Drought	CHG	hyper	WT_Control	10806	5	19139801	19140000	0	0	0					1	1
G1__gsnor_Drought__CHG__hyper__10807	G1	gsnor-ko	Drought	gsnor_Drought	CHG	hyper	WT_Control	10807	5	19139851	19140050	0	0	0					1	1
G1__gsnor_Drought__CHG__hyper__10808	G1	gsnor-ko	Drought	gsnor_Drought	CHG	hyper	WT_Control	10808	5	19139901	19140100	0	0	0					1	1
G1__gsnor_Drought__CHG__hyper__10809	G1	gsnor-ko	Drought	gsnor_Drought	CHG	hyper	WT_Control	10809	5	19140001	19140200	0	0	0					1	1
G1__gsnor_Drought__CHG__hyper__10810	G1	gsnor-ko	Drought	gsnor_Drought	CHG	hyper	WT_Control	10810	5	19174501	19174700	0	0	0					1	1
G1__gsnor_Drought__CHG__hyper__10811	G1	gsnor-ko	Drought	gsnor_Drought	CHG	hyper	WT_Control	10811	5	19174551	19174750	0	0	0					1	1
G1__gsnor_Drought__CHG__hyper__10812	G1	gsnor-ko	Drought	gsnor_Drought	CHG	hyper	WT_Control	10812	5	19175851	19176050	0	0	0					1	1
G1__gsnor_Drought__CHG__hyper__10813	G1	gsnor-ko	Drought	gsnor_Drought	CHG	hyper	WT_Control	10813	5	19358201	19358400	0	0	0					1	1
G1__gsnor_Drought__CHG__hyper__10814	G1	gsnor-ko	Drought	gsnor_Drought	CHG	hyper	WT_Control	10814	5	19358251	19358450	0	0	0					1	1
G1__gsnor_Drought__CHG__hyper__10815	G1	gsnor-ko	Drought	gsnor_Drought	CHG	hyper	WT_Control	10815	5	19427151	19427350	0	0	0					1	1
G1__gsnor_Drought__CHG__hyper__10816	G1	gsnor-ko	Drought	gsnor_Drought	CHG	hyper	WT_Control	10816	5	19427201	19427400	0	0	0					1	1
G1__gsnor_Drought__CHG__hyper__10817	G1	gsnor-ko	Drought	gsnor_Drought	CHG	hyper	WT_Control	10817	5	19427251	19427450	0	0	0					1	1
G1__gsnor_Drought__CHG__hyper__10818	G1	gsnor-ko	Drought	gsnor_Drought	CHG	hyper	WT_Control	10818	5	19427301	19427500	0	0	0					1	1
G1__gsnor_Drought__CHG__hyper__10819	G1	gsnor-ko	Drought	gsnor_Drought	CHG	hyper	WT_Control	10819	5	19427351	19427550	0	0	0					1	1
G1__gsnor_Drought__CHG__hyper__10820	G1	gsnor-ko	Drought	gsnor_Drought	CHG	hyper	WT_Control	10820	5	19427401	19427600	0	0	0					1	1
G1__gsnor_Drought__CHG__hyper__10821	G1	gsnor-ko	Drought	gsnor_Drought	CHG	hyper	WT_Control	10821	5	19427451	19427650	0	0	0					1	1
G1__gsnor_Drought__CHG__hyper__10822	G1	gsnor-ko	Drought	gsnor_Drought	CHG	hyper	WT_Control	10822	5	19455151	19455350	0	0	0					1	1
G1__gsnor_Drought__CHG__hyper__10823	G1	gsnor-ko	Drought	gsnor_Drought	CHG	hyper	WT_Control	10823	5	19455201	19455400	0	0	0					1	1
G1__gsnor_Drought__CHG__hyper__10824	G1	gsnor-ko	Drought	gsnor_Drought	CHG	hyper	WT_Control	10824	5	19455251	19455450	0	0	0					1	1
G1__gsnor_Drought__CHG__hyper__10825	G1	gsnor-ko	Drought	gsnor_Drought	CHG	hyper	WT_Control	10825	5	19497601	19497800	0	0	0					1	1
G1__gsnor_Drought__CHG__hyper__10826	G1	gsnor-ko	Drought	gsnor_Drought	CHG	hyper	WT_Control	10826	5	19506351	19506550	0	0	0					1	1
G1__gsnor_Drought__CHG__hyper__10827	G1	gsnor-ko	Drought	gsnor_Drought	CHG	hyper	WT_Control	10827	5	19556401	19556600	0	0	0					1	1
G1__gsnor_Drought__CHG__hyper__10828	G1	gsnor-ko	Drought	gsnor_Drought	CHG	hyper	WT_Control	10828	5	19556451	19556650	0	0	0					1	1
G1__gsnor_Drought__CHG__hyper__10829	G1	gsnor-ko	Drought	gsnor_Drought	CHG	hyper	WT_Control	10829	5	19640551	19640750	0	0	0					1	1
G1__gsnor_Drought__CHG__hyper__10830	G1	gsnor-ko	Drought	gsnor_Drought	CHG	hyper	WT_Control	10830	5	19640601	19640800	0	0	0					1	1
G1__gsnor_Drought__CHG__hyper__10831	G1	gsnor-ko	Drought	gsnor_Drought	CHG	hyper	WT_Control	10831	5	19700951	19701150	0	0	0					1	1
G1__gsnor_Drought__CHG__hyper__10832	G1	gsnor-ko	Drought	gsnor_Drought	CHG	hyper	WT_Control	10832	5	19733801	19734000	0	0	0					1	1
G1__gsnor_Drought__CHG__hyper__10833	G1	gsnor-ko	Drought	gsnor_Drought	CHG	hyper	WT_Control	10833	5	19733851	19734050	0	0	0					1	1
G1__gsnor_Drought__CHG__hyper__10834	G1	gsnor-ko	Drought	gsnor_Drought	CHG	hyper	WT_Control	10834	5	19733901	19734100	0	0	0					1	1
G1__gsnor_Drought__CHG__hyper__10835	G1	gsnor-ko	Drought	gsnor_Drought	CHG	hyper	WT_Control	10835	5	19752351	19752550	0	0	0					1	1
G1__gsnor_Drought__CHG__hyper__10836	G1	gsnor-ko	Drought	gsnor_Drought	CHG	hyper	WT_Control	10836	5	19752401	19752600	0	0	0					1	1
G1__gsnor_Drought__CHG__hyper__10837	G1	gsnor-ko	Drought	gsnor_Drought	CHG	hyper	WT_Control	10837	5	19752451	19752650	0	0	0					1	1
G1__gsnor_Drought__CHG__hyper__10838	G1	gsnor-ko	Drought	gsnor_Drought	CHG	hyper	WT_Control	10838	5	19752501	19752700	0	0	0					1	1
G1__gsnor_Drought__CHG__hyper__10839	G1	gsnor-ko	Drought	gsnor_Drought	CHG	hyper	WT_Control	10839	5	19752551	19752750	0	0	0					1	1
G1__gsnor_Drought__CHG__hyper__10840	G1	gsnor-ko	Drought	gsnor_Drought	CHG	hyper	WT_Control	10840	5	19868001	19868200	0	0	0					1	1
G1__gsnor_Drought__CHG__hyper__10841	G1	gsnor-ko	Drought	gsnor_Drought	CHG	hyper	WT_Control	10841	5	19868051	19868250	0	0	0					1	1
G1__gsnor_Drought__CHG__hyper__10842	G1	gsnor-ko	Drought	gsnor_Drought	CHG	hyper	WT_Control	10842	5	19930851	19931050	0	0	0					1	1
G1__gsnor_Drought__CHG__hyper__10843	G1	gsnor-ko	Drought	gsnor_Drought	CHG	hyper	WT_Control	10843	5	19930901	19931100	0	0	0					1	1
G1__gsnor_Drought__CHG__hyper__10844	G1	gsnor-ko	Drought	gsnor_Drought	CHG	hyper	WT_Control	10844	5	19952001	19952200	0	0	0					1	1
G1__gsnor_Drought__CHG__hyper__10845	G1	gsnor-ko	Drought	gsnor_Drought	CHG	hyper	WT_Control	10845	5	19952051	19952250	0	0	0					1	1
G1__gsnor_Drought__CHG__hyper__10846	G1	gsnor-ko	Drought	gsnor_Drought	CHG	hyper	WT_Control	10846	5	19952101	19952300	0	0	0					1	1
G1__gsnor_Drought__CHG__hyper__10847	G1	gsnor-ko	Drought	gsnor_Drought	CHG	hyper	WT_Control	10847	5	19952151	19952350	0	0	0					1	1
G1__gsnor_Drought__CHG__hyper__10848	G1	gsnor-ko	Drought	gsnor_Drought	CHG	hyper	WT_Control	10848	5	19962201	19962400	0	0	0					1	1
G1__gsnor_Drought__CHG__hyper__10849	G1	gsnor-ko	Drought	gsnor_Drought	CHG	hyper	WT_Control	10849	5	19962251	19962450	0	0	0					1	1
G1__gsnor_Drought__CHG__hyper__10850	G1	gsnor-ko	Drought	gsnor_Drought	CHG	hyper	WT_Control	10850	5	19962301	19962500	0	0	0					1	1
G1__gsnor_Drought__CHG__hyper__10851	G1	gsnor-ko	Drought	gsnor_Drought	CHG	hyper	WT_Control	10851	5	19962351	19962550	0	0	0					1	1
G1__gsnor_Drought__CHG__hyper__10852	G1	gsnor-ko	Drought	gsnor_Drought	CHG	hyper	WT_Control	10852	5	19965251	19965450	0	0	0					1	1
G1__gsnor_Drought__CHG__hyper__10853	G1	gsnor-ko	Drought	gsnor_Drought	CHG	hyper	WT_Control	10853	5	19970701	19970900	0	0	0					1	1
G1__gsnor_Drought__CHG__hyper__10854	G1	gsnor-ko	Drought	gsnor_Drought	CHG	hyper	WT_Control	10854	5	19970751	19970950	0	0	0					1	1
G1__gsnor_Drought__CHG__hyper__10855	G1	gsnor-ko	Drought	gsnor_Drought	CHG	hyper	WT_Control	10855	5	20034801	20035000	0	0	0					1	1
G1__gsnor_Drought__CHG__hyper__10856	G1	gsnor-ko	Drought	gsnor_Drought	CHG	hyper	WT_Control	10856	5	20048301	20048500	0	0	0					1	1
G1__gsnor_Drought__CHG__hyper__10857	G1	gsnor-ko	Drought	gsnor_Drought	CHG	hyper	WT_Control	10857	5	20048451	20048650	0	0	0					1	1
G1__gsnor_Drought__CHG__hyper__10858	G1	gsnor-ko	Drought	gsnor_Drought	CHG	hyper	WT_Control	10858	5	20165851	20166050	0	0	0					1	1
G1__gsnor_Drought__CHG__hyper__10859	G1	gsnor-ko	Drought	gsnor_Drought	CHG	hyper	WT_Control	10859	5	20296401	20296600	0	0	0					1	1
G1__gsnor_Drought__CHG__hyper__10860	G1	gsnor-ko	Drought	gsnor_Drought	CHG	hyper	WT_Control	10860	5	20296451	20296650	0	0	0					1	1
G1__gsnor_Drought__CHG__hyper__10861	G1	gsnor-ko	Drought	gsnor_Drought	CHG	hyper	WT_Control	10861	5	20296501	20296700	0	0	0					1	1
G1__gsnor_Drought__CHG__hyper__10862	G1	gsnor-ko	Drought	gsnor_Drought	CHG	hyper	WT_Control	10862	5	20328801	20329000	0	0	0					1	1
G1__gsnor_Drought__CHG__hyper__10863	G1	gsnor-ko	Drought	gsnor_Drought	CHG	hyper	WT_Control	10863	5	20328851	20329050	0	0	0					1	1
G1__gsnor_Drought__CHG__hyper__10864	G1	gsnor-ko	Drought	gsnor_Drought	CHG	hyper	WT_Control	10864	5	20421801	20422000	0	0	0					1	1
G1__gsnor_Drought__CHG__hyper__10865	G1	gsnor-ko	Drought	gsnor_Drought	CHG	hyper	WT_Control	10865	5	20421851	20422050	0	0	0					1	1
G1__gsnor_Drought__CHG__hyper__10866	G1	gsnor-ko	Drought	gsnor_Drought	CHG	hyper	WT_Control	10866	5	20421901	20422100	0	0	0					1	1
G1__gsnor_Drought__CHG__hyper__10867	G1	gsnor-ko	Drought	gsnor_Drought	CHG	hyper	WT_Control	10867	5	20463301	20463500	0	0	0					1	1
G1__gsnor_Drought__CHG__hyper__10868	G1	gsnor-ko	Drought	gsnor_Drought	CHG	hyper	WT_Control	10868	5	20463351	20463550	0	0	0					1	1
G1__gsnor_Drought__CHG__hyper__10869	G1	gsnor-ko	Drought	gsnor_Drought	CHG	hyper	WT_Control	10869	5	20463401	20463600	0	0	0					1	1
G1__gsnor_Drought__CHG__hyper__10870	G1	gsnor-ko	Drought	gsnor_Drought	CHG	hyper	WT_Control	10870	5	20463451	20463650	0	0	0					1	1
G1__gsnor_Drought__CHG__hyper__10871	G1	gsnor-ko	Drought	gsnor_Drought	CHG	hyper	WT_Control	10871	5	20464201	20464400	0	0	0					1	1
G1__gsnor_Drought__CHG__hyper__10872	G1	gsnor-ko	Drought	gsnor_Drought	CHG	hyper	WT_Control	10872	5	20464251	20464450	0	0	0					1	1
G1__gsnor_Drought__CHG__hyper__10873	G1	gsnor-ko	Drought	gsnor_Drought	CHG	hyper	WT_Control	10873	5	20464301	20464500	0	0	0					1	1
G1__gsnor_Drought__CHG__hyper__10874	G1	gsnor-ko	Drought	gsnor_Drought	CHG	hyper	WT_Control	10874	5	20464401	20464600	0	0	0					1	1
G1__gsnor_Drought__CHG__hyper__10875	G1	gsnor-ko	Drought	gsnor_Drought	CHG	hyper	WT_Control	10875	5	20464551	20464750	0	0	0					1	1
G1__gsnor_Drought__CHG__hyper__10876	G1	gsnor-ko	Drought	gsnor_Drought	CHG	hyper	WT_Control	10876	5	20473151	20473350	0	0	0					1	1
G1__gsnor_Drought__CHG__hyper__10877	G1	gsnor-ko	Drought	gsnor_Drought	CHG	hyper	WT_Control	10877	5	20473201	20473400	0	0	0					1	1
G1__gsnor_Drought__CHG__hyper__10878	G1	gsnor-ko	Drought	gsnor_Drought	CHG	hyper	WT_Control	10878	5	20473251	20473450	0	0	0					1	1
G1__gsnor_Drought__CHG__hyper__10879	G1	gsnor-ko	Drought	gsnor_Drought	CHG	hyper	WT_Control	10879	5	20473301	20473500	0	0	0					1	1
G1__gsnor_Drought__CHG__hyper__10880	G1	gsnor-ko	Drought	gsnor_Drought	CHG	hyper	WT_Control	10880	5	20473351	20473550	0	0	0					1	1
G1__gsnor_Drought__CHG__hyper__10881	G1	gsnor-ko	Drought	gsnor_Drought	CHG	hyper	WT_Control	10881	5	20497901	20498100	0	0	0					1	1
G1__gsnor_Drought__CHG__hyper__10882	G1	gsnor-ko	Drought	gsnor_Drought	CHG	hyper	WT_Control	10882	5	20497951	20498150	0	0	0					1	1
G1__gsnor_Drought__CHG__hyper__10883	G1	gsnor-ko	Drought	gsnor_Drought	CHG	hyper	WT_Control	10883	5	20539451	20539650	0	0	0					1	1
G1__gsnor_Drought__CHG__hyper__10884	G1	gsnor-ko	Drought	gsnor_Drought	CHG	hyper	WT_Control	10884	5	20539501	20539700	0	0	0					1	1
G1__gsnor_Drought__CHG__hyper__10885	G1	gsnor-ko	Drought	gsnor_Drought	CHG	hyper	WT_Control	10885	5	20539551	20539750	0	0	0					1	1
G1__gsnor_Drought__CHG__hyper__10886	G1	gsnor-ko	Drought	gsnor_Drought	CHG	hyper	WT_Control	10886	5	20659951	20660150	0	0	0					1	1
G1__gsnor_Drought__CHG__hyper__10887	G1	gsnor-ko	Drought	gsnor_Drought	CHG	hyper	WT_Control	10887	5	20670051	20670250	0	0	0					1	1
G1__gsnor_Drought__CHG__hyper__10888	G1	gsnor-ko	Drought	gsnor_Drought	CHG	hyper	WT_Control	10888	5	20932851	20933050	0	0	0					1	1
G1__gsnor_Drought__CHG__hyper__10889	G1	gsnor-ko	Drought	gsnor_Drought	CHG	hyper	WT_Control	10889	5	20934751	20934950	0	0	0					1	1
G1__gsnor_Drought__CHG__hyper__10890	G1	gsnor-ko	Drought	gsnor_Drought	CHG	hyper	WT_Control	10890	5	20934801	20935000	0	0	0					1	1
G1__gsnor_Drought__CHG__hyper__10891	G1	gsnor-ko	Drought	gsnor_Drought	CHG	hyper	WT_Control	10891	5	21059151	21059350	0	0	0					1	1
G1__gsnor_Drought__CHG__hyper__10892	G1	gsnor-ko	Drought	gsnor_Drought	CHG	hyper	WT_Control	10892	5	21091401	21091600	0	0	0					1	1
G1__gsnor_Drought__CHG__hyper__10893	G1	gsnor-ko	Drought	gsnor_Drought	CHG	hyper	WT_Control	10893	5	21091451	21091650	0	0	0					1	1
G1__gsnor_Drought__CHG__hyper__10894	G1	gsnor-ko	Drought	gsnor_Drought	CHG	hyper	WT_Control	10894	5	21091501	21091700	0	0	0					1	1
G1__gsnor_Drought__CHG__hyper__10895	G1	gsnor-ko	Drought	gsnor_Drought	CHG	hyper	WT_Control	10895	5	21091551	21091750	0	0	0					1	1
G1__gsnor_Drought__CHG__hyper__10896	G1	gsnor-ko	Drought	gsnor_Drought	CHG	hyper	WT_Control	10896	5	21091601	21091800	0	0	0					1	1
G1__gsnor_Drought__CHG__hyper__10897	G1	gsnor-ko	Drought	gsnor_Drought	CHG	hyper	WT_Control	10897	5	21091651	21091850	0	0	0					1	1
G1__gsnor_Drought__CHG__hyper__10898	G1	gsnor-ko	Drought	gsnor_Drought	CHG	hyper	WT_Control	10898	5	21091701	21091900	0	0	0					1	1
G1__gsnor_Drought__CHG__hyper__10899	G1	gsnor-ko	Drought	gsnor_Drought	CHG	hyper	WT_Control	10899	5	21091751	21091950	0	0	0					1	1
G1__gsnor_Drought__CHG__hyper__10900	G1	gsnor-ko	Drought	gsnor_Drought	CHG	hyper	WT_Control	10900	5	21091801	21092000	0	0	0					1	1
G1__gsnor_Drought__CHG__hyper__10901	G1	gsnor-ko	Drought	gsnor_Drought	CHG	hyper	WT_Control	10901	5	21091851	21092050	0	0	0					1	1
G1__gsnor_Drought__CHG__hyper__10902	G1	gsnor-ko	Drought	gsnor_Drought	CHG	hyper	WT_Control	10902	5	21142951	21143150	0	0	0					1	1
G1__gsnor_Drought__CHG__hyper__10903	G1	gsnor-ko	Drought	gsnor_Drought	CHG	hyper	WT_Control	10903	5	21143001	21143200	0	0	0					1	1
G1__gsnor_Drought__CHG__hyper__10904	G1	gsnor-ko	Drought	gsnor_Drought	CHG	hyper	WT_Control	10904	5	21144851	21145050	0	0	0					1	1
G1__gsnor_Drought__CHG__hyper__10905	G1	gsnor-ko	Drought	gsnor_Drought	CHG	hyper	WT_Control	10905	5	21158651	21158850	0	0	0					1	1
G1__gsnor_Drought__CHG__hyper__10906	G1	gsnor-ko	Drought	gsnor_Drought	CHG	hyper	WT_Control	10906	5	21158701	21158900	0	0	0					1	1
G1__gsnor_Drought__CHG__hyper__10907	G1	gsnor-ko	Drought	gsnor_Drought	CHG	hyper	WT_Control	10907	5	21158751	21158950	0	0	0					1	1
G1__gsnor_Drought__CHG__hyper__10908	G1	gsnor-ko	Drought	gsnor_Drought	CHG	hyper	WT_Control	10908	5	21193001	21193200	0	0	0					1	1
G1__gsnor_Drought__CHG__hyper__10909	G1	gsnor-ko	Drought	gsnor_Drought	CHG	hyper	WT_Control	10909	5	21223151	21223350	0	0	0					1	1
G1__gsnor_Drought__CHG__hyper__10910	G1	gsnor-ko	Drought	gsnor_Drought	CHG	hyper	WT_Control	10910	5	21224401	21224600	0	0	0					1	1
G1__gsnor_Drought__CHG__hyper__10911	G1	gsnor-ko	Drought	gsnor_Drought	CHG	hyper	WT_Control	10911	5	21224451	21224650	0	0	0					1	1
G1__gsnor_Drought__CHG__hyper__10912	G1	gsnor-ko	Drought	gsnor_Drought	CHG	hyper	WT_Control	10912	5	21224501	21224700	0	0	0					1	1
G1__gsnor_Drought__CHG__hyper__10913	G1	gsnor-ko	Drought	gsnor_Drought	CHG	hyper	WT_Control	10913	5	21224551	21224750	0	0	0					1	1
G1__gsnor_Drought__CHG__hyper__10914	G1	gsnor-ko	Drought	gsnor_Drought	CHG	hyper	WT_Control	10914	5	21224601	21224800	0	0	0					1	1
G1__gsnor_Drought__CHG__hyper__10915	G1	gsnor-ko	Drought	gsnor_Drought	CHG	hyper	WT_Control	10915	5	21224651	21224850	0	0	0					1	1
G1__gsnor_Drought__CHG__hyper__10916	G1	gsnor-ko	Drought	gsnor_Drought	CHG	hyper	WT_Control	10916	5	21224701	21224900	0	0	0					1	1
G1__gsnor_Drought__CHG__hyper__10917	G1	gsnor-ko	Drought	gsnor_Drought	CHG	hyper	WT_Control	10917	5	21224801	21225000	0	0	0					1	1
G1__gsnor_Drought__CHG__hyper__10918	G1	gsnor-ko	Drought	gsnor_Drought	CHG	hyper	WT_Control	10918	5	21224851	21225050	0	0	0					1	1
G1__gsnor_Drought__CHG__hyper__10919	G1	gsnor-ko	Drought	gsnor_Drought	CHG	hyper	WT_Control	10919	5	21224901	21225100	0	0	0					1	1
G1__gsnor_Drought__CHG__hyper__10920	G1	gsnor-ko	Drought	gsnor_Drought	CHG	hyper	WT_Control	10920	5	21224951	21225150	0	0	0					1	1
G1__gsnor_Drought__CHG__hyper__10921	G1	gsnor-ko	Drought	gsnor_Drought	CHG	hyper	WT_Control	10921	5	21225101	21225300	0	0	0					1	1
G1__gsnor_Drought__CHG__hyper__10922	G1	gsnor-ko	Drought	gsnor_Drought	CHG	hyper	WT_Control	10922	5	21225151	21225350	0	0	0					1	1
G1__gsnor_Drought__CHG__hyper__10923	G1	gsnor-ko	Drought	gsnor_Drought	CHG	hyper	WT_Control	10923	5	21225201	21225400	0	0	0					1	1
G1__gsnor_Drought__CHG__hyper__10924	G1	gsnor-ko	Drought	gsnor_Drought	CHG	hyper	WT_Control	10924	5	21269151	21269350	0	0	0					1	1
G1__gsnor_Drought__CHG__hyper__10925	G1	gsnor-ko	Drought	gsnor_Drought	CHG	hyper	WT_Control	10925	5	21269201	21269400	0	0	0					1	1
G1__gsnor_Drought__CHG__hyper__10926	G1	gsnor-ko	Drought	gsnor_Drought	CHG	hyper	WT_Control	10926	5	21305901	21306100	0	0	0					1	1
G1__gsnor_Drought__CHG__hyper__10927	G1	gsnor-ko	Drought	gsnor_Drought	CHG	hyper	WT_Control	10927	5	21374501	21374700	0	0	0					1	1
G1__gsnor_Drought__CHG__hyper__10928	G1	gsnor-ko	Drought	gsnor_Drought	CHG	hyper	WT_Control	10928	5	21374601	21374800	0	0	0					1	1
G1__gsnor_Drought__CHG__hyper__10929	G1	gsnor-ko	Drought	gsnor_Drought	CHG	hyper	WT_Control	10929	5	21374651	21374850	0	0	0					1	1
G1__gsnor_Drought__CHG__hyper__10930	G1	gsnor-ko	Drought	gsnor_Drought	CHG	hyper	WT_Control	10930	5	21374701	21374900	0	0	0					1	1
G1__gsnor_Drought__CHG__hyper__10931	G1	gsnor-ko	Drought	gsnor_Drought	CHG	hyper	WT_Control	10931	5	21374751	21374950	0	0	0					1	1
G1__gsnor_Drought__CHG__hyper__10932	G1	gsnor-ko	Drought	gsnor_Drought	CHG	hyper	WT_Control	10932	5	21456201	21456400	0	0	0					1	1
G1__gsnor_Drought__CHG__hyper__10933	G1	gsnor-ko	Drought	gsnor_Drought	CHG	hyper	WT_Control	10933	5	21456251	21456450	0	0	0					1	1
G1__gsnor_Drought__CHG__hyper__10934	G1	gsnor-ko	Drought	gsnor_Drought	CHG	hyper	WT_Control	10934	5	21456301	21456500	0	0	0					1	1
G1__gsnor_Drought__CHG__hyper__10935	G1	gsnor-ko	Drought	gsnor_Drought	CHG	hyper	WT_Control	10935	5	21468751	21468950	0	0	0					1	1
G1__gsnor_Drought__CHG__hyper__10936	G1	gsnor-ko	Drought	gsnor_Drought	CHG	hyper	WT_Control	10936	5	21468801	21469000	0	0	0					1	1
G1__gsnor_Drought__CHG__hyper__10937	G1	gsnor-ko	Drought	gsnor_Drought	CHG	hyper	WT_Control	10937	5	21514451	21514650	0	0	0					1	1
G1__gsnor_Drought__CHG__hyper__10938	G1	gsnor-ko	Drought	gsnor_Drought	CHG	hyper	WT_Control	10938	5	21514501	21514700	0	0	0					1	1
G1__gsnor_Drought__CHG__hyper__10939	G1	gsnor-ko	Drought	gsnor_Drought	CHG	hyper	WT_Control	10939	5	21514551	21514750	0	0	0					1	1
G1__gsnor_Drought__CHG__hyper__10940	G1	gsnor-ko	Drought	gsnor_Drought	CHG	hyper	WT_Control	10940	5	21803601	21803800	0	0	0					1	1
G1__gsnor_Drought__CHG__hyper__10941	G1	gsnor-ko	Drought	gsnor_Drought	CHG	hyper	WT_Control	10941	5	21803651	21803850	0	0	0					1	1
G1__gsnor_Drought__CHG__hyper__10942	G1	gsnor-ko	Drought	gsnor_Drought	CHG	hyper	WT_Control	10942	5	21838651	21838850	0	0	0					1	1
G1__gsnor_Drought__CHG__hyper__10943	G1	gsnor-ko	Drought	gsnor_Drought	CHG	hyper	WT_Control	10943	5	21838701	21838900	0	0	0					1	1
G1__gsnor_Drought__CHG__hyper__10944	G1	gsnor-ko	Drought	gsnor_Drought	CHG	hyper	WT_Control	10944	5	21855451	21855650	0	0	0					1	1
G1__gsnor_Drought__CHG__hyper__10945	G1	gsnor-ko	Drought	gsnor_Drought	CHG	hyper	WT_Control	10945	5	21855501	21855700	0	0	0					1	1
G1__gsnor_Drought__CHG__hyper__10946	G1	gsnor-ko	Drought	gsnor_Drought	CHG	hyper	WT_Control	10946	5	21922201	21922400	0	0	0					1	1
G1__gsnor_Drought__CHG__hyper__10947	G1	gsnor-ko	Drought	gsnor_Drought	CHG	hyper	WT_Control	10947	5	21922251	21922450	0	0	0					1	1
G1__gsnor_Drought__CHG__hyper__10948	G1	gsnor-ko	Drought	gsnor_Drought	CHG	hyper	WT_Control	10948	5	21922301	21922500	0	0	0					1	1
G1__gsnor_Drought__CHG__hyper__10949	G1	gsnor-ko	Drought	gsnor_Drought	CHG	hyper	WT_Control	10949	5	21922351	21922550	0	0	0					1	1
G1__gsnor_Drought__CHG__hyper__10950	G1	gsnor-ko	Drought	gsnor_Drought	CHG	hyper	WT_Control	10950	5	21922401	21922600	0	0	0					1	1
G1__gsnor_Drought__CHG__hyper__10951	G1	gsnor-ko	Drought	gsnor_Drought	CHG	hyper	WT_Control	10951	5	21922451	21922650	0	0	0					1	1
G1__gsnor_Drought__CHG__hyper__10952	G1	gsnor-ko	Drought	gsnor_Drought	CHG	hyper	WT_Control	10952	5	21922501	21922700	0	0	0					1	1
G1__gsnor_Drought__CHG__hyper__10953	G1	gsnor-ko	Drought	gsnor_Drought	CHG	hyper	WT_Control	10953	5	21922551	21922750	0	0	0					1	1
G1__gsnor_Drought__CHG__hyper__10954	G1	gsnor-ko	Drought	gsnor_Drought	CHG	hyper	WT_Control	10954	5	21922601	21922800	0	0	0					1	1
G1__gsnor_Drought__CHG__hyper__10955	G1	gsnor-ko	Drought	gsnor_Drought	CHG	hyper	WT_Control	10955	5	21922651	21922850	0	0	0					1	1
G1__gsnor_Drought__CHG__hyper__10956	G1	gsnor-ko	Drought	gsnor_Drought	CHG	hyper	WT_Control	10956	5	21926351	21926550	0	0	0					1	1
G1__gsnor_Drought__CHG__hyper__10957	G1	gsnor-ko	Drought	gsnor_Drought	CHG	hyper	WT_Control	10957	5	21926401	21926600	0	0	0					1	1
G1__gsnor_Drought__CHG__hyper__10958	G1	gsnor-ko	Drought	gsnor_Drought	CHG	hyper	WT_Control	10958	5	21926451	21926650	0	0	0					1	1
G1__gsnor_Drought__CHG__hyper__10959	G1	gsnor-ko	Drought	gsnor_Drought	CHG	hyper	WT_Control	10959	5	21929251	21929450	0	0	0					1	1
G1__gsnor_Drought__CHG__hyper__10960	G1	gsnor-ko	Drought	gsnor_Drought	CHG	hyper	WT_Control	10960	5	21933951	21934150	0	0	0					1	1
G1__gsnor_Drought__CHG__hyper__10961	G1	gsnor-ko	Drought	gsnor_Drought	CHG	hyper	WT_Control	10961	5	22003251	22003450	0	0	0					1	1
G1__gsnor_Drought__CHG__hyper__10962	G1	gsnor-ko	Drought	gsnor_Drought	CHG	hyper	WT_Control	10962	5	22020751	22020950	0	0	0					1	1
G1__gsnor_Drought__CHG__hyper__10963	G1	gsnor-ko	Drought	gsnor_Drought	CHG	hyper	WT_Control	10963	5	22049101	22049300	0	0	0					1	1
G1__gsnor_Drought__CHG__hyper__10964	G1	gsnor-ko	Drought	gsnor_Drought	CHG	hyper	WT_Control	10964	5	22049151	22049350	0	0	0					1	1
G1__gsnor_Drought__CHG__hyper__10965	G1	gsnor-ko	Drought	gsnor_Drought	CHG	hyper	WT_Control	10965	5	22049201	22049400	0	0	0					1	1
G1__gsnor_Drought__CHG__hyper__10966	G1	gsnor-ko	Drought	gsnor_Drought	CHG	hyper	WT_Control	10966	5	22049251	22049450	0	0	0					1	1
G1__gsnor_Drought__CHG__hyper__10967	G1	gsnor-ko	Drought	gsnor_Drought	CHG	hyper	WT_Control	10967	5	22049301	22049500	0	0	0					1	1
G1__gsnor_Drought__CHG__hyper__10968	G1	gsnor-ko	Drought	gsnor_Drought	CHG	hyper	WT_Control	10968	5	22049351	22049550	0	0	0					1	1
G1__gsnor_Drought__CHG__hyper__10969	G1	gsnor-ko	Drought	gsnor_Drought	CHG	hyper	WT_Control	10969	5	22093351	22093550	0	0	0					1	1
G1__gsnor_Drought__CHG__hyper__10970	G1	gsnor-ko	Drought	gsnor_Drought	CHG	hyper	WT_Control	10970	5	22093401	22093600	0	0	0					1	1
G1__gsnor_Drought__CHG__hyper__10971	G1	gsnor-ko	Drought	gsnor_Drought	CHG	hyper	WT_Control	10971	5	22094301	22094500	0	0	0					1	1
G1__gsnor_Drought__CHG__hyper__10972	G1	gsnor-ko	Drought	gsnor_Drought	CHG	hyper	WT_Control	10972	5	22094901	22095100	0	0	0					1	1
G1__gsnor_Drought__CHG__hyper__10973	G1	gsnor-ko	Drought	gsnor_Drought	CHG	hyper	WT_Control	10973	5	22095001	22095200	0	0	0					1	1
G1__gsnor_Drought__CHG__hyper__10974	G1	gsnor-ko	Drought	gsnor_Drought	CHG	hyper	WT_Control	10974	5	22110301	22110500	0	0	0					1	1
G1__gsnor_Drought__CHG__hyper__10975	G1	gsnor-ko	Drought	gsnor_Drought	CHG	hyper	WT_Control	10975	5	22166351	22166550	0	0	0					1	1
G1__gsnor_Drought__CHG__hyper__10976	G1	gsnor-ko	Drought	gsnor_Drought	CHG	hyper	WT_Control	10976	5	22175201	22175400	0	0	0					1	1
G1__gsnor_Drought__CHG__hyper__10977	G1	gsnor-ko	Drought	gsnor_Drought	CHG	hyper	WT_Control	10977	5	22175251	22175450	0	0	0					1	1
G1__gsnor_Drought__CHG__hyper__10978	G1	gsnor-ko	Drought	gsnor_Drought	CHG	hyper	WT_Control	10978	5	22175301	22175500	0	0	0					1	1
G1__gsnor_Drought__CHG__hyper__10979	G1	gsnor-ko	Drought	gsnor_Drought	CHG	hyper	WT_Control	10979	5	22175351	22175550	0	0	0					1	1
G1__gsnor_Drought__CHG__hyper__10980	G1	gsnor-ko	Drought	gsnor_Drought	CHG	hyper	WT_Control	10980	5	22175401	22175600	0	0	0					1	1
G1__gsnor_Drought__CHG__hyper__10981	G1	gsnor-ko	Drought	gsnor_Drought	CHG	hyper	WT_Control	10981	5	22186701	22186900	0	0	0					1	1
G1__gsnor_Drought__CHG__hyper__10982	G1	gsnor-ko	Drought	gsnor_Drought	CHG	hyper	WT_Control	10982	5	22186751	22186950	0	0	0					1	1
G1__gsnor_Drought__CHG__hyper__10983	G1	gsnor-ko	Drought	gsnor_Drought	CHG	hyper	WT_Control	10983	5	22186801	22187000	0	0	0					1	1
G1__gsnor_Drought__CHG__hyper__10984	G1	gsnor-ko	Drought	gsnor_Drought	CHG	hyper	WT_Control	10984	5	22186851	22187050	0	0	0					1	1
G1__gsnor_Drought__CHG__hyper__10985	G1	gsnor-ko	Drought	gsnor_Drought	CHG	hyper	WT_Control	10985	5	22223751	22223950	0	0	0					1	1
G1__gsnor_Drought__CHG__hyper__10986	G1	gsnor-ko	Drought	gsnor_Drought	CHG	hyper	WT_Control	10986	5	22223801	22224000	0	0	0					1	1
G1__gsnor_Drought__CHG__hyper__10987	G1	gsnor-ko	Drought	gsnor_Drought	CHG	hyper	WT_Control	10987	5	22223851	22224050	0	0	0					1	1
G1__gsnor_Drought__CHG__hyper__10988	G1	gsnor-ko	Drought	gsnor_Drought	CHG	hyper	WT_Control	10988	5	22223901	22224100	0	0	0					1	1
G1__gsnor_Drought__CHG__hyper__10989	G1	gsnor-ko	Drought	gsnor_Drought	CHG	hyper	WT_Control	10989	5	22223951	22224150	0	0	0					1	1
G1__gsnor_Drought__CHG__hyper__10990	G1	gsnor-ko	Drought	gsnor_Drought	CHG	hyper	WT_Control	10990	5	22224001	22224200	0	0	0					1	1
G1__gsnor_Drought__CHG__hyper__10991	G1	gsnor-ko	Drought	gsnor_Drought	CHG	hyper	WT_Control	10991	5	22271851	22272050	0	0	0					1	1
G1__gsnor_Drought__CHG__hyper__10992	G1	gsnor-ko	Drought	gsnor_Drought	CHG	hyper	WT_Control	10992	5	22367201	22367400	0	0	0					1	1
G1__gsnor_Drought__CHG__hyper__10993	G1	gsnor-ko	Drought	gsnor_Drought	CHG	hyper	WT_Control	10993	5	22367251	22367450	0	0	0					1	1
G1__gsnor_Drought__CHG__hyper__10994	G1	gsnor-ko	Drought	gsnor_Drought	CHG	hyper	WT_Control	10994	5	22618251	22618450	0	0	0					1	1
G1__gsnor_Drought__CHG__hyper__10995	G1	gsnor-ko	Drought	gsnor_Drought	CHG	hyper	WT_Control	10995	5	22618301	22618500	0	0	0					1	1
G1__gsnor_Drought__CHG__hyper__10996	G1	gsnor-ko	Drought	gsnor_Drought	CHG	hyper	WT_Control	10996	5	22618351	22618550	0	0	0					1	1
G1__gsnor_Drought__CHG__hyper__10997	G1	gsnor-ko	Drought	gsnor_Drought	CHG	hyper	WT_Control	10997	5	22620751	22620950	0	0	0					1	1
G1__gsnor_Drought__CHG__hyper__10998	G1	gsnor-ko	Drought	gsnor_Drought	CHG	hyper	WT_Control	10998	5	22643001	22643200	0	0	0					1	1
G1__gsnor_Drought__CHG__hyper__10999	G1	gsnor-ko	Drought	gsnor_Drought	CHG	hyper	WT_Control	10999	5	22675251	22675450	0	0	0					1	1
G1__gsnor_Drought__CHG__hyper__11000	G1	gsnor-ko	Drought	gsnor_Drought	CHG	hyper	WT_Control	11000	5	22703701	22703900	0	0	0					1	1
G1__gsnor_Drought__CHG__hyper__11001	G1	gsnor-ko	Drought	gsnor_Drought	CHG	hyper	WT_Control	11001	5	22710301	22710500	0	0	0					1	1
G1__gsnor_Drought__CHG__hyper__11002	G1	gsnor-ko	Drought	gsnor_Drought	CHG	hyper	WT_Control	11002	5	22745601	22745800	0	0	0					1	1
G1__gsnor_Drought__CHG__hyper__11003	G1	gsnor-ko	Drought	gsnor_Drought	CHG	hyper	WT_Control	11003	5	22745651	22745850	0	0	0					1	1
G1__gsnor_Drought__CHG__hyper__11004	G1	gsnor-ko	Drought	gsnor_Drought	CHG	hyper	WT_Control	11004	5	22745751	22745950	0	0	0					1	1
G1__gsnor_Drought__CHG__hyper__11005	G1	gsnor-ko	Drought	gsnor_Drought	CHG	hyper	WT_Control	11005	5	22848851	22849050	0	0	0					1	1
G1__gsnor_Drought__CHG__hyper__11006	G1	gsnor-ko	Drought	gsnor_Drought	CHG	hyper	WT_Control	11006	5	22848901	22849100	0	0	0					1	1
G1__gsnor_Drought__CHG__hyper__11007	G1	gsnor-ko	Drought	gsnor_Drought	CHG	hyper	WT_Control	11007	5	22848951	22849150	0	0	0					1	1
G1__gsnor_Drought__CHG__hyper__11008	G1	gsnor-ko	Drought	gsnor_Drought	CHG	hyper	WT_Control	11008	5	22849001	22849200	0	0	0					1	1
G1__gsnor_Drought__CHG__hyper__11009	G1	gsnor-ko	Drought	gsnor_Drought	CHG	hyper	WT_Control	11009	5	22849051	22849250	0	0	0					1	1
G1__gsnor_Drought__CHG__hyper__11010	G1	gsnor-ko	Drought	gsnor_Drought	CHG	hyper	WT_Control	11010	5	22849101	22849300	0	0	0					1	1
G1__gsnor_Drought__CHG__hyper__11011	G1	gsnor-ko	Drought	gsnor_Drought	CHG	hyper	WT_Control	11011	5	22849151	22849350	0	0	0					1	1
G1__gsnor_Drought__CHG__hyper__11012	G1	gsnor-ko	Drought	gsnor_Drought	CHG	hyper	WT_Control	11012	5	22849201	22849400	0	0	0					1	1
G1__gsnor_Drought__CHG__hyper__11013	G1	gsnor-ko	Drought	gsnor_Drought	CHG	hyper	WT_Control	11013	5	22849251	22849450	0	0	0					1	1
G1__gsnor_Drought__CHG__hyper__11014	G1	gsnor-ko	Drought	gsnor_Drought	CHG	hyper	WT_Control	11014	5	22849301	22849500	0	0	0					1	1
G1__gsnor_Drought__CHG__hyper__11015	G1	gsnor-ko	Drought	gsnor_Drought	CHG	hyper	WT_Control	11015	5	22849351	22849550	0	0	0					1	1
G1__gsnor_Drought__CHG__hyper__11016	G1	gsnor-ko	Drought	gsnor_Drought	CHG	hyper	WT_Control	11016	5	22849401	22849600	0	0	0					1	1
G1__gsnor_Drought__CHG__hyper__11017	G1	gsnor-ko	Drought	gsnor_Drought	CHG	hyper	WT_Control	11017	5	23049851	23050050	0	0	0					1	1
G1__gsnor_Drought__CHG__hyper__11018	G1	gsnor-ko	Drought	gsnor_Drought	CHG	hyper	WT_Control	11018	5	23049901	23050100	0	0	0					1	1
G1__gsnor_Drought__CHG__hyper__11019	G1	gsnor-ko	Drought	gsnor_Drought	CHG	hyper	WT_Control	11019	5	23134701	23134900	0	0	0					1	1
G1__gsnor_Drought__CHG__hyper__11020	G1	gsnor-ko	Drought	gsnor_Drought	CHG	hyper	WT_Control	11020	5	23309901	23310100	0	0	0					1	1
G1__gsnor_Drought__CHG__hyper__11021	G1	gsnor-ko	Drought	gsnor_Drought	CHG	hyper	WT_Control	11021	5	23414301	23414500	0	0	0					1	1
G1__gsnor_Drought__CHG__hyper__11022	G1	gsnor-ko	Drought	gsnor_Drought	CHG	hyper	WT_Control	11022	5	23432301	23432500	0	0	0					1	1
G1__gsnor_Drought__CHG__hyper__11023	G1	gsnor-ko	Drought	gsnor_Drought	CHG	hyper	WT_Control	11023	5	23432351	23432550	0	0	0					1	1
G1__gsnor_Drought__CHG__hyper__11024	G1	gsnor-ko	Drought	gsnor_Drought	CHG	hyper	WT_Control	11024	5	23432401	23432600	0	0	0					1	1
G1__gsnor_Drought__CHG__hyper__11025	G1	gsnor-ko	Drought	gsnor_Drought	CHG	hyper	WT_Control	11025	5	23787851	23788050	0	0	0					1	1
G1__gsnor_Drought__CHG__hyper__11026	G1	gsnor-ko	Drought	gsnor_Drought	CHG	hyper	WT_Control	11026	5	24018201	24018400	0	0	0					1	1
G1__gsnor_Drought__CHG__hyper__11027	G1	gsnor-ko	Drought	gsnor_Drought	CHG	hyper	WT_Control	11027	5	24018251	24018450	0	0	0					1	1
G1__gsnor_Drought__CHG__hyper__11028	G1	gsnor-ko	Drought	gsnor_Drought	CHG	hyper	WT_Control	11028	5	24018301	24018500	0	0	0					1	1
G1__gsnor_Drought__CHG__hyper__11029	G1	gsnor-ko	Drought	gsnor_Drought	CHG	hyper	WT_Control	11029	5	24018351	24018550	0	0	0					1	1
G1__gsnor_Drought__CHG__hyper__11030	G1	gsnor-ko	Drought	gsnor_Drought	CHG	hyper	WT_Control	11030	5	24018401	24018600	0	0	0					1	1
G1__gsnor_Drought__CHG__hyper__11031	G1	gsnor-ko	Drought	gsnor_Drought	CHG	hyper	WT_Control	11031	5	24018451	24018650	0	0	0					1	1
G1__gsnor_Drought__CHG__hyper__11032	G1	gsnor-ko	Drought	gsnor_Drought	CHG	hyper	WT_Control	11032	5	24018501	24018700	0	0	0					1	1
G1__gsnor_Drought__CHG__hyper__11033	G1	gsnor-ko	Drought	gsnor_Drought	CHG	hyper	WT_Control	11033	5	24018551	24018750	0	0	0					1	1
G1__gsnor_Drought__CHG__hyper__11034	G1	gsnor-ko	Drought	gsnor_Drought	CHG	hyper	WT_Control	11034	5	24018601	24018800	0	0	0					1	1
G1__gsnor_Drought__CHG__hyper__11035	G1	gsnor-ko	Drought	gsnor_Drought	CHG	hyper	WT_Control	11035	5	24018851	24019050	0	0	0					1	1
G1__gsnor_Drought__CHG__hyper__11036	G1	gsnor-ko	Drought	gsnor_Drought	CHG	hyper	WT_Control	11036	5	24018901	24019100	0	0	0					1	1
G1__gsnor_Drought__CHG__hyper__11037	G1	gsnor-ko	Drought	gsnor_Drought	CHG	hyper	WT_Control	11037	5	24018951	24019150	0	0	0					1	1
G1__gsnor_Drought__CHG__hyper__11038	G1	gsnor-ko	Drought	gsnor_Drought	CHG	hyper	WT_Control	11038	5	24019001	24019200	0	0	0					1	1
G1__gsnor_Drought__CHG__hyper__11039	G1	gsnor-ko	Drought	gsnor_Drought	CHG	hyper	WT_Control	11039	5	24019051	24019250	0	0	0					1	1
G1__gsnor_Drought__CHG__hyper__11040	G1	gsnor-ko	Drought	gsnor_Drought	CHG	hyper	WT_Control	11040	5	24019101	24019300	0	0	0					1	1
G1__gsnor_Drought__CHG__hyper__11041	G1	gsnor-ko	Drought	gsnor_Drought	CHG	hyper	WT_Control	11041	5	24019151	24019350	0	0	0					1	1
G1__gsnor_Drought__CHG__hyper__11042	G1	gsnor-ko	Drought	gsnor_Drought	CHG	hyper	WT_Control	11042	5	24019201	24019400	0	0	0					1	1
G1__gsnor_Drought__CHG__hyper__11043	G1	gsnor-ko	Drought	gsnor_Drought	CHG	hyper	WT_Control	11043	5	24019251	24019450	0	0	0					1	1
G1__gsnor_Drought__CHG__hyper__11044	G1	gsnor-ko	Drought	gsnor_Drought	CHG	hyper	WT_Control	11044	5	24020551	24020750	0	0	0					1	1
G1__gsnor_Drought__CHG__hyper__11045	G1	gsnor-ko	Drought	gsnor_Drought	CHG	hyper	WT_Control	11045	5	24022801	24023000	0	0	0					1	1
G1__gsnor_Drought__CHG__hyper__11046	G1	gsnor-ko	Drought	gsnor_Drought	CHG	hyper	WT_Control	11046	5	24022851	24023050	0	0	0					1	1
G1__gsnor_Drought__CHG__hyper__11047	G1	gsnor-ko	Drought	gsnor_Drought	CHG	hyper	WT_Control	11047	5	24022901	24023100	0	0	0					1	1
G1__gsnor_Drought__CHG__hyper__11048	G1	gsnor-ko	Drought	gsnor_Drought	CHG	hyper	WT_Control	11048	5	24022951	24023150	0	0	0					1	1
G1__gsnor_Drought__CHG__hyper__11049	G1	gsnor-ko	Drought	gsnor_Drought	CHG	hyper	WT_Control	11049	5	24024951	24025150	0	0	0					1	1
G1__gsnor_Drought__CHG__hyper__11050	G1	gsnor-ko	Drought	gsnor_Drought	CHG	hyper	WT_Control	11050	5	24025001	24025200	0	0	0					1	1
G1__gsnor_Drought__CHG__hyper__11051	G1	gsnor-ko	Drought	gsnor_Drought	CHG	hyper	WT_Control	11051	5	24025051	24025250	0	0	0					1	1
G1__gsnor_Drought__CHG__hyper__11052	G1	gsnor-ko	Drought	gsnor_Drought	CHG	hyper	WT_Control	11052	5	24025101	24025300	0	0	0					1	1
G1__gsnor_Drought__CHG__hyper__11053	G1	gsnor-ko	Drought	gsnor_Drought	CHG	hyper	WT_Control	11053	5	24028251	24028450	0	0	0					1	1
G1__gsnor_Drought__CHG__hyper__11054	G1	gsnor-ko	Drought	gsnor_Drought	CHG	hyper	WT_Control	11054	5	24028301	24028500	0	0	0					1	1
G1__gsnor_Drought__CHG__hyper__11055	G1	gsnor-ko	Drought	gsnor_Drought	CHG	hyper	WT_Control	11055	5	24110451	24110650	0	0	0					1	1
G1__gsnor_Drought__CHG__hyper__11056	G1	gsnor-ko	Drought	gsnor_Drought	CHG	hyper	WT_Control	11056	5	24110501	24110700	0	0	0					1	1
G1__gsnor_Drought__CHG__hyper__11057	G1	gsnor-ko	Drought	gsnor_Drought	CHG	hyper	WT_Control	11057	5	24357851	24358050	0	0	0					1	1
G1__gsnor_Drought__CHG__hyper__11058	G1	gsnor-ko	Drought	gsnor_Drought	CHG	hyper	WT_Control	11058	5	24435551	24435750	0	0	0					1	1
G1__gsnor_Drought__CHG__hyper__11059	G1	gsnor-ko	Drought	gsnor_Drought	CHG	hyper	WT_Control	11059	5	24526701	24526900	0	0	0					1	1
G1__gsnor_Drought__CHG__hyper__11060	G1	gsnor-ko	Drought	gsnor_Drought	CHG	hyper	WT_Control	11060	5	24601851	24602050	0	0	0					1	1
G1__gsnor_Drought__CHG__hyper__11061	G1	gsnor-ko	Drought	gsnor_Drought	CHG	hyper	WT_Control	11061	5	24602051	24602250	0	0	0					1	1
G1__gsnor_Drought__CHG__hyper__11062	G1	gsnor-ko	Drought	gsnor_Drought	CHG	hyper	WT_Control	11062	5	24630701	24630900	0	0	0					1	1
G1__gsnor_Drought__CHG__hyper__11063	G1	gsnor-ko	Drought	gsnor_Drought	CHG	hyper	WT_Control	11063	5	24703851	24704050	0	0	0					1	1
G1__gsnor_Drought__CHG__hyper__11064	G1	gsnor-ko	Drought	gsnor_Drought	CHG	hyper	WT_Control	11064	5	24703901	24704100	0	0	0					1	1
G1__gsnor_Drought__CHG__hyper__11065	G1	gsnor-ko	Drought	gsnor_Drought	CHG	hyper	WT_Control	11065	5	24723601	24723800	0	0	0					1	1
G1__gsnor_Drought__CHG__hyper__11066	G1	gsnor-ko	Drought	gsnor_Drought	CHG	hyper	WT_Control	11066	5	24723651	24723850	0	0	0					1	1
G1__gsnor_Drought__CHG__hyper__11067	G1	gsnor-ko	Drought	gsnor_Drought	CHG	hyper	WT_Control	11067	5	24724551	24724750	0	0	0					1	1
G1__gsnor_Drought__CHG__hyper__11068	G1	gsnor-ko	Drought	gsnor_Drought	CHG	hyper	WT_Control	11068	5	24724601	24724800	0	0	0					1	1
G1__gsnor_Drought__CHG__hyper__11069	G1	gsnor-ko	Drought	gsnor_Drought	CHG	hyper	WT_Control	11069	5	24724651	24724850	0	0	0					1	1
G1__gsnor_Drought__CHG__hyper__11070	G1	gsnor-ko	Drought	gsnor_Drought	CHG	hyper	WT_Control	11070	5	24724701	24724900	0	0	0					1	1
G1__gsnor_Drought__CHG__hyper__11071	G1	gsnor-ko	Drought	gsnor_Drought	CHG	hyper	WT_Control	11071	5	24724751	24724950	0	0	0					1	1
G1__gsnor_Drought__CHG__hyper__11072	G1	gsnor-ko	Drought	gsnor_Drought	CHG	hyper	WT_Control	11072	5	24724801	24725000	0	0	0					1	1
G1__gsnor_Drought__CHG__hyper__11073	G1	gsnor-ko	Drought	gsnor_Drought	CHG	hyper	WT_Control	11073	5	24942801	24943000	0	0	0					1	1
G1__gsnor_Drought__CHG__hyper__11074	G1	gsnor-ko	Drought	gsnor_Drought	CHG	hyper	WT_Control	11074	5	24942851	24943050	0	0	0					1	1
G1__gsnor_Drought__CHG__hyper__11075	G1	gsnor-ko	Drought	gsnor_Drought	CHG	hyper	WT_Control	11075	5	24942901	24943100	0	0	0					1	1
G1__gsnor_Drought__CHG__hyper__11076	G1	gsnor-ko	Drought	gsnor_Drought	CHG	hyper	WT_Control	11076	5	24966651	24966850	0	0	0					1	1
G1__gsnor_Drought__CHG__hyper__11077	G1	gsnor-ko	Drought	gsnor_Drought	CHG	hyper	WT_Control	11077	5	24966701	24966900	0	0	0					1	1
G1__gsnor_Drought__CHG__hyper__11078	G1	gsnor-ko	Drought	gsnor_Drought	CHG	hyper	WT_Control	11078	5	24966751	24966950	0	0	0					1	1
G1__gsnor_Drought__CHG__hyper__11079	G1	gsnor-ko	Drought	gsnor_Drought	CHG	hyper	WT_Control	11079	5	25227701	25227900	0	0	0					1	1
G1__gsnor_Drought__CHG__hyper__11080	G1	gsnor-ko	Drought	gsnor_Drought	CHG	hyper	WT_Control	11080	5	25227751	25227950	0	0	0					1	1
G1__gsnor_Drought__CHG__hyper__11081	G1	gsnor-ko	Drought	gsnor_Drought	CHG	hyper	WT_Control	11081	5	25272551	25272750	0	0	0					1	1
G1__gsnor_Drought__CHG__hyper__11082	G1	gsnor-ko	Drought	gsnor_Drought	CHG	hyper	WT_Control	11082	5	25529051	25529250	0	0	0					1	1
G1__gsnor_Drought__CHG__hyper__11083	G1	gsnor-ko	Drought	gsnor_Drought	CHG	hyper	WT_Control	11083	5	25529101	25529300	0	0	0					1	1
G1__gsnor_Drought__CHG__hyper__11084	G1	gsnor-ko	Drought	gsnor_Drought	CHG	hyper	WT_Control	11084	5	25529151	25529350	0	0	0					1	1
G1__gsnor_Drought__CHG__hyper__11085	G1	gsnor-ko	Drought	gsnor_Drought	CHG	hyper	WT_Control	11085	5	25668351	25668550	0	0	0					1	1
G1__gsnor_Drought__CHG__hyper__11086	G1	gsnor-ko	Drought	gsnor_Drought	CHG	hyper	WT_Control	11086	5	25668401	25668600	0	0	0					1	1
G1__gsnor_Drought__CHG__hyper__11087	G1	gsnor-ko	Drought	gsnor_Drought	CHG	hyper	WT_Control	11087	5	26072401	26072600	0	0	0					1	1
G1__gsnor_Drought__CHG__hyper__11088	G1	gsnor-ko	Drought	gsnor_Drought	CHG	hyper	WT_Control	11088	5	26073101	26073300	0	0	0					1	1
G1__gsnor_Drought__CHG__hyper__11089	G1	gsnor-ko	Drought	gsnor_Drought	CHG	hyper	WT_Control	11089	5	26480951	26481150	0	0	0					1	1
G1__gsnor_Drought__CHG__hyper__11090	G1	gsnor-ko	Drought	gsnor_Drought	CHG	hyper	WT_Control	11090	5	26481001	26481200	0	0	0					1	1
G1__gsnor_Drought__CHG__hyper__11091	G1	gsnor-ko	Drought	gsnor_Drought	CHG	hyper	WT_Control	11091	5	26481051	26481250	0	0	0					1	1
G1__gsnor_Drought__CHG__hyper__11092	G1	gsnor-ko	Drought	gsnor_Drought	CHG	hyper	WT_Control	11092	5	26678701	26678900	0	0	0					1	1
G1__gsnor_Drought__CHG__hyper__11093	G1	gsnor-ko	Drought	gsnor_Drought	CHG	hyper	WT_Control	11093	5	26678751	26678950	0	0	0					1	1
G1__gsnor_Drought__CHG__hyper__11094	G1	gsnor-ko	Drought	gsnor_Drought	CHG	hyper	WT_Control	11094	5	26678801	26679000	0	0	0					1	1
G1__gsnor_CO2__CHG__hypo__1	G1	gsnor-ko	CO2	gsnor_CO2	CHG	hypo	WT_Control	1	1	423751	423950	1	1	1	0	0
G1__gsnor_CO2__CHG__hypo__2	G1	gsnor-ko	CO2	gsnor_CO2	CHG	hypo	WT_Control	2	1	423801	424000	1	1	1	0	0
G1__gsnor_CO2__CHG__hypo__3	G1	gsnor-ko	CO2	gsnor_CO2	CHG	hypo	WT_Control	3	1	423851	424050	1	1	1	0	0
G1__gsnor_CO2__CHG__hypo__4	G1	gsnor-ko	CO2	gsnor_CO2	CHG	hypo	WT_Control	4	1	670251	670450	1	1	1	0	0
G1__gsnor_CO2__CHG__hypo__5	G1	gsnor-ko	CO2	gsnor_CO2	CHG	hypo	WT_Control	5	1	1638101	1638300	1	1	1	0	0
G1__gsnor_CO2__CHG__hypo__6	G1	gsnor-ko	CO2	gsnor_CO2	CHG	hypo	WT_Control	6	1	2156901	2157100	1	1	1	0	0
G1__gsnor_CO2__CHG__hypo__7	G1	gsnor-ko	CO2	gsnor_CO2	CHG	hypo	WT_Control	7	1	4111351	4111550	1	1	1	0	0
G1__gsnor_CO2__CHG__hypo__8	G1	gsnor-ko	CO2	gsnor_CO2	CHG	hypo	WT_Control	8	1	4967301	4967500	1	1	1	0	0
G1__gsnor_CO2__CHG__hypo__9	G1	gsnor-ko	CO2	gsnor_CO2	CHG	hypo	WT_Control	9	1	6211901	6212100	1	1	1	0	0
G1__gsnor_CO2__CHG__hypo__10	G1	gsnor-ko	CO2	gsnor_CO2	CHG	hypo	WT_Control	10	1	7251851	7252050	1	1	1	0	0
G1__gsnor_CO2__CHG__hypo__11	G1	gsnor-ko	CO2	gsnor_CO2	CHG	hypo	WT_Control	11	1	7974101	7974300	1	1	1	0	0
G1__gsnor_CO2__CHG__hypo__12	G1	gsnor-ko	CO2	gsnor_CO2	CHG	hypo	WT_Control	12	1	8408901	8409100	1	1	1	0	0
G1__gsnor_CO2__CHG__hypo__13	G1	gsnor-ko	CO2	gsnor_CO2	CHG	hypo	WT_Control	13	1	8408951	8409150	1	1	1	0	0
G1__gsnor_CO2__CHG__hypo__14	G1	gsnor-ko	CO2	gsnor_CO2	CHG	hypo	WT_Control	14	1	8409001	8409200	1	1	1	0	0
G1__gsnor_CO2__CHG__hypo__15	G1	gsnor-ko	CO2	gsnor_CO2	CHG	hypo	WT_Control	15	1	8477051	8477250	1	1	1	0	0
G1__gsnor_CO2__CHG__hypo__16	G1	gsnor-ko	CO2	gsnor_CO2	CHG	hypo	WT_Control	16	1	9188151	9188350	1	1	1	0	0
G1__gsnor_CO2__CHG__hypo__17	G1	gsnor-ko	CO2	gsnor_CO2	CHG	hypo	WT_Control	17	1	9572801	9573000	1	1	1	0	0
G1__gsnor_CO2__CHG__hypo__18	G1	gsnor-ko	CO2	gsnor_CO2	CHG	hypo	WT_Control	18	1	9572851	9573050	1	1	1	0	0
G1__gsnor_CO2__CHG__hypo__19	G1	gsnor-ko	CO2	gsnor_CO2	CHG	hypo	WT_Control	19	1	9572901	9573100	1	1	1	0	0
G1__gsnor_CO2__CHG__hypo__20	G1	gsnor-ko	CO2	gsnor_CO2	CHG	hypo	WT_Control	20	1	9572951	9573150	1	1	1	0	0
G1__gsnor_CO2__CHG__hypo__21	G1	gsnor-ko	CO2	gsnor_CO2	CHG	hypo	WT_Control	21	1	9573001	9573200	1	1	1	0	0
G1__gsnor_CO2__CHG__hypo__22	G1	gsnor-ko	CO2	gsnor_CO2	CHG	hypo	WT_Control	22	1	9573051	9573250	1	1	1	0	0
G1__gsnor_CO2__CHG__hypo__23	G1	gsnor-ko	CO2	gsnor_CO2	CHG	hypo	WT_Control	23	1	9573151	9573350	1	1	1	0	0
G1__gsnor_CO2__CHG__hypo__24	G1	gsnor-ko	CO2	gsnor_CO2	CHG	hypo	WT_Control	24	1	9573201	9573400	1	1	1	0	0
G1__gsnor_CO2__CHG__hypo__25	G1	gsnor-ko	CO2	gsnor_CO2	CHG	hypo	WT_Control	25	1	9756651	9756850	1	1	1	0	0
G1__gsnor_CO2__CHG__hypo__26	G1	gsnor-ko	CO2	gsnor_CO2	CHG	hypo	WT_Control	26	1	9756701	9756900	1	1	1	0	0
G1__gsnor_CO2__CHG__hypo__27	G1	gsnor-ko	CO2	gsnor_CO2	CHG	hypo	WT_Control	27	1	9756751	9756950	1	1	1	0	0
G1__gsnor_CO2__CHG__hypo__28	G1	gsnor-ko	CO2	gsnor_CO2	CHG	hypo	WT_Control	28	1	9756801	9757000	1	1	1	0	0
G1__gsnor_CO2__CHG__hypo__29	G1	gsnor-ko	CO2	gsnor_CO2	CHG	hypo	WT_Control	29	1	9756851	9757050	1	1	1	0	0
G1__gsnor_CO2__CHG__hypo__30	G1	gsnor-ko	CO2	gsnor_CO2	CHG	hypo	WT_Control	30	1	9756901	9757100	1	1	1	0	0
G1__gsnor_CO2__CHG__hypo__31	G1	gsnor-ko	CO2	gsnor_CO2	CHG	hypo	WT_Control	31	1	9756951	9757150	1	1	1	0	0
G1__gsnor_CO2__CHG__hypo__32	G1	gsnor-ko	CO2	gsnor_CO2	CHG	hypo	WT_Control	32	1	9757001	9757200	1	1	1	0	0
G1__gsnor_CO2__CHG__hypo__33	G1	gsnor-ko	CO2	gsnor_CO2	CHG	hypo	WT_Control	33	1	10222301	10222500	1	1	1	0	0
G1__gsnor_CO2__CHG__hypo__34	G1	gsnor-ko	CO2	gsnor_CO2	CHG	hypo	WT_Control	34	1	10384301	10384500	1	1	1	0	0
G1__gsnor_CO2__CHG__hypo__35	G1	gsnor-ko	CO2	gsnor_CO2	CHG	hypo	WT_Control	35	1	10814101	10814300	1	1	1	0	0
G1__gsnor_CO2__CHG__hypo__36	G1	gsnor-ko	CO2	gsnor_CO2	CHG	hypo	WT_Control	36	1	11079551	11079750	1	1	1	0	0
G1__gsnor_CO2__CHG__hypo__37	G1	gsnor-ko	CO2	gsnor_CO2	CHG	hypo	WT_Control	37	1	11079601	11079800	1	1	1	0	0
G1__gsnor_CO2__CHG__hypo__38	G1	gsnor-ko	CO2	gsnor_CO2	CHG	hypo	WT_Control	38	1	11079651	11079850	1	1	1	0	0
G1__gsnor_CO2__CHG__hypo__39	G1	gsnor-ko	CO2	gsnor_CO2	CHG	hypo	WT_Control	39	1	11079701	11079900	1	1	1	0	0
G1__gsnor_CO2__CHG__hypo__40	G1	gsnor-ko	CO2	gsnor_CO2	CHG	hypo	WT_Control	40	1	11310301	11310500	1	1	1	0	0
G1__gsnor_CO2__CHG__hypo__41	G1	gsnor-ko	CO2	gsnor_CO2	CHG	hypo	WT_Control	41	1	11320451	11320650	1	1	1	0	0
G1__gsnor_CO2__CHG__hypo__42	G1	gsnor-ko	CO2	gsnor_CO2	CHG	hypo	WT_Control	42	1	11320501	11320700	1	1	1	0	0
G1__gsnor_CO2__CHG__hypo__43	G1	gsnor-ko	CO2	gsnor_CO2	CHG	hypo	WT_Control	43	1	11452801	11453000	1	1	1	0	0
G1__gsnor_CO2__CHG__hypo__44	G1	gsnor-ko	CO2	gsnor_CO2	CHG	hypo	WT_Control	44	1	11550451	11550650	1	1	1	0	0
G1__gsnor_CO2__CHG__hypo__45	G1	gsnor-ko	CO2	gsnor_CO2	CHG	hypo	WT_Control	45	1	11550501	11550700	1	1	1	0	0
G1__gsnor_CO2__CHG__hypo__46	G1	gsnor-ko	CO2	gsnor_CO2	CHG	hypo	WT_Control	46	1	11550551	11550750	1	1	1	0	0
G1__gsnor_CO2__CHG__hypo__47	G1	gsnor-ko	CO2	gsnor_CO2	CHG	hypo	WT_Control	47	1	11678551	11678750	1	1	1	0	0
G1__gsnor_CO2__CHG__hypo__48	G1	gsnor-ko	CO2	gsnor_CO2	CHG	hypo	WT_Control	48	1	11678601	11678800	1	1	1	0	0
G1__gsnor_CO2__CHG__hypo__49	G1	gsnor-ko	CO2	gsnor_CO2	CHG	hypo	WT_Control	49	1	11783201	11783400	1	1	1	0	0
G1__gsnor_CO2__CHG__hypo__50	G1	gsnor-ko	CO2	gsnor_CO2	CHG	hypo	WT_Control	50	1	12361451	12361650	1	1	1	0	0
G1__gsnor_CO2__CHG__hypo__51	G1	gsnor-ko	CO2	gsnor_CO2	CHG	hypo	WT_Control	51	1	12361501	12361700	1	1	1	0	0
G1__gsnor_CO2__CHG__hypo__52	G1	gsnor-ko	CO2	gsnor_CO2	CHG	hypo	WT_Control	52	1	12361551	12361750	1	1	1	0	0
G1__gsnor_CO2__CHG__hypo__53	G1	gsnor-ko	CO2	gsnor_CO2	CHG	hypo	WT_Control	53	1	12361601	12361800	1	1	1	0	0
G1__gsnor_CO2__CHG__hypo__54	G1	gsnor-ko	CO2	gsnor_CO2	CHG	hypo	WT_Control	54	1	12361651	12361850	1	1	1	0	0
G1__gsnor_CO2__CHG__hypo__55	G1	gsnor-ko	CO2	gsnor_CO2	CHG	hypo	WT_Control	55	1	12615301	12615500	1	1	1	0	0
G1__gsnor_CO2__CHG__hypo__56	G1	gsnor-ko	CO2	gsnor_CO2	CHG	hypo	WT_Control	56	1	12615351	12615550	1	1	1	0	0
G1__gsnor_CO2__CHG__hypo__57	G1	gsnor-ko	CO2	gsnor_CO2	CHG	hypo	WT_Control	57	1	12615401	12615600	1	1	1	0	0
G1__gsnor_CO2__CHG__hypo__58	G1	gsnor-ko	CO2	gsnor_CO2	CHG	hypo	WT_Control	58	1	12664351	12664550	1	1	1	0	0
G1__gsnor_CO2__CHG__hypo__59	G1	gsnor-ko	CO2	gsnor_CO2	CHG	hypo	WT_Control	59	1	12844051	12844250	1	1	1	0	0
G1__gsnor_CO2__CHG__hypo__60	G1	gsnor-ko	CO2	gsnor_CO2	CHG	hypo	WT_Control	60	1	12844101	12844300	1	1	1	0	0
G1__gsnor_CO2__CHG__hypo__61	G1	gsnor-ko	CO2	gsnor_CO2	CHG	hypo	WT_Control	61	1	12844151	12844350	1	1	1	0	0
G1__gsnor_CO2__CHG__hypo__62	G1	gsnor-ko	CO2	gsnor_CO2	CHG	hypo	WT_Control	62	1	12844201	12844400	1	1	1	0	0
G1__gsnor_CO2__CHG__hypo__63	G1	gsnor-ko	CO2	gsnor_CO2	CHG	hypo	WT_Control	63	1	12844251	12844450	1	1	1	0	0
G1__gsnor_CO2__CHG__hypo__64	G1	gsnor-ko	CO2	gsnor_CO2	CHG	hypo	WT_Control	64	1	12844301	12844500	1	1	1	0	0
G1__gsnor_CO2__CHG__hypo__65	G1	gsnor-ko	CO2	gsnor_CO2	CHG	hypo	WT_Control	65	1	12844351	12844550	1	1	1	0	0
G1__gsnor_CO2__CHG__hypo__66	G1	gsnor-ko	CO2	gsnor_CO2	CHG	hypo	WT_Control	66	1	12845651	12845850	1	1	1	0	0
G1__gsnor_CO2__CHG__hypo__67	G1	gsnor-ko	CO2	gsnor_CO2	CHG	hypo	WT_Control	67	1	12895501	12895700	1	1	1	0	0
G1__gsnor_CO2__CHG__hypo__68	G1	gsnor-ko	CO2	gsnor_CO2	CHG	hypo	WT_Control	68	1	12994351	12994550	1	1	1	0	0
G1__gsnor_CO2__CHG__hypo__69	G1	gsnor-ko	CO2	gsnor_CO2	CHG	hypo	WT_Control	69	1	13064951	13065150	1	1	1	0	0
G1__gsnor_CO2__CHG__hypo__70	G1	gsnor-ko	CO2	gsnor_CO2	CHG	hypo	WT_Control	70	1	13087751	13087950	1	1	1	0	0
G1__gsnor_CO2__CHG__hypo__71	G1	gsnor-ko	CO2	gsnor_CO2	CHG	hypo	WT_Control	71	1	13103551	13103750	1	1	1	0	0
G1__gsnor_CO2__CHG__hypo__72	G1	gsnor-ko	CO2	gsnor_CO2	CHG	hypo	WT_Control	72	1	13103601	13103800	1	1	1	0	0
G1__gsnor_CO2__CHG__hypo__73	G1	gsnor-ko	CO2	gsnor_CO2	CHG	hypo	WT_Control	73	1	13103651	13103850	1	1	1	0	0
G1__gsnor_CO2__CHG__hypo__74	G1	gsnor-ko	CO2	gsnor_CO2	CHG	hypo	WT_Control	74	1	13106401	13106600	1	1	1	0	0
G1__gsnor_CO2__CHG__hypo__75	G1	gsnor-ko	CO2	gsnor_CO2	CHG	hypo	WT_Control	75	1	13106451	13106650	1	1	1	0	0
G1__gsnor_CO2__CHG__hypo__76	G1	gsnor-ko	CO2	gsnor_CO2	CHG	hypo	WT_Control	76	1	13106501	13106700	1	1	1	0	0
G1__gsnor_CO2__CHG__hypo__77	G1	gsnor-ko	CO2	gsnor_CO2	CHG	hypo	WT_Control	77	1	13106551	13106750	1	1	1	0	0
G1__gsnor_CO2__CHG__hypo__78	G1	gsnor-ko	CO2	gsnor_CO2	CHG	hypo	WT_Control	78	1	13350351	13350550	1	1	1	0	0
G1__gsnor_CO2__CHG__hypo__79	G1	gsnor-ko	CO2	gsnor_CO2	CHG	hypo	WT_Control	79	1	13350451	13350650	1	1	1	0	0
G1__gsnor_CO2__CHG__hypo__80	G1	gsnor-ko	CO2	gsnor_CO2	CHG	hypo	WT_Control	80	1	13422101	13422300	1	1	1	0	0
G1__gsnor_CO2__CHG__hypo__81	G1	gsnor-ko	CO2	gsnor_CO2	CHG	hypo	WT_Control	81	1	13508701	13508900	1	1	1	0	0
G1__gsnor_CO2__CHG__hypo__82	G1	gsnor-ko	CO2	gsnor_CO2	CHG	hypo	WT_Control	82	1	13616901	13617100	1	1	1	0	0
G1__gsnor_CO2__CHG__hypo__83	G1	gsnor-ko	CO2	gsnor_CO2	CHG	hypo	WT_Control	83	1	13671151	13671350	1	1	1	0	0
G1__gsnor_CO2__CHG__hypo__84	G1	gsnor-ko	CO2	gsnor_CO2	CHG	hypo	WT_Control	84	1	13674901	13675100	1	1	1	0	0
G1__gsnor_CO2__CHG__hypo__85	G1	gsnor-ko	CO2	gsnor_CO2	CHG	hypo	WT_Control	85	1	13756201	13756400	1	1	1	0	0
G1__gsnor_CO2__CHG__hypo__86	G1	gsnor-ko	CO2	gsnor_CO2	CHG	hypo	WT_Control	86	1	13808501	13808700	1	1	1	0	0
G1__gsnor_CO2__CHG__hypo__87	G1	gsnor-ko	CO2	gsnor_CO2	CHG	hypo	WT_Control	87	1	14046051	14046250	1	1	1	0	0
G1__gsnor_CO2__CHG__hypo__88	G1	gsnor-ko	CO2	gsnor_CO2	CHG	hypo	WT_Control	88	1	14046101	14046300	1	1	1	0	0
G1__gsnor_CO2__CHG__hypo__89	G1	gsnor-ko	CO2	gsnor_CO2	CHG	hypo	WT_Control	89	1	14075301	14075500	1	1	1	0	0
G1__gsnor_CO2__CHG__hypo__90	G1	gsnor-ko	CO2	gsnor_CO2	CHG	hypo	WT_Control	90	1	14075751	14075950	1	1	1	0	0
G1__gsnor_CO2__CHG__hypo__91	G1	gsnor-ko	CO2	gsnor_CO2	CHG	hypo	WT_Control	91	1	14678501	14678700	1	1	1	0	0
G1__gsnor_CO2__CHG__hypo__92	G1	gsnor-ko	CO2	gsnor_CO2	CHG	hypo	WT_Control	92	1	14678551	14678750	1	1	1	0	0
G1__gsnor_CO2__CHG__hypo__93	G1	gsnor-ko	CO2	gsnor_CO2	CHG	hypo	WT_Control	93	1	15004501	15004700	1	1	1	0	0
G1__gsnor_CO2__CHG__hypo__94	G1	gsnor-ko	CO2	gsnor_CO2	CHG	hypo	WT_Control	94	1	15118651	15118850	1	1	1	0	0
G1__gsnor_CO2__CHG__hypo__95	G1	gsnor-ko	CO2	gsnor_CO2	CHG	hypo	WT_Control	95	1	15118851	15119050	1	1	1	0	0
G1__gsnor_CO2__CHG__hypo__96	G1	gsnor-ko	CO2	gsnor_CO2	CHG	hypo	WT_Control	96	1	15118901	15119100	1	1	1	0	0
G1__gsnor_CO2__CHG__hypo__97	G1	gsnor-ko	CO2	gsnor_CO2	CHG	hypo	WT_Control	97	1	15118951	15119150	1	1	1	0	0
G1__gsnor_CO2__CHG__hypo__98	G1	gsnor-ko	CO2	gsnor_CO2	CHG	hypo	WT_Control	98	1	15119001	15119200	1	1	1	0	0
G1__gsnor_CO2__CHG__hypo__99	G1	gsnor-ko	CO2	gsnor_CO2	CHG	hypo	WT_Control	99	1	15120751	15120950	1	1	1	0	0
G1__gsnor_CO2__CHG__hypo__100	G1	gsnor-ko	CO2	gsnor_CO2	CHG	hypo	WT_Control	100	1	15120951	15121150	1	1	1	0	0
G1__gsnor_CO2__CHG__hypo__101	G1	gsnor-ko	CO2	gsnor_CO2	CHG	hypo	WT_Control	101	1	15121001	15121200	1	1	1	0	0
G1__gsnor_CO2__CHG__hypo__102	G1	gsnor-ko	CO2	gsnor_CO2	CHG	hypo	WT_Control	102	1	15121051	15121250	1	1	1	0	0
G1__gsnor_CO2__CHG__hypo__103	G1	gsnor-ko	CO2	gsnor_CO2	CHG	hypo	WT_Control	103	1	15121101	15121300	1	1	1	0	0
G1__gsnor_CO2__CHG__hypo__104	G1	gsnor-ko	CO2	gsnor_CO2	CHG	hypo	WT_Control	104	1	15123101	15123300	1	1	1	0	0
G1__gsnor_CO2__CHG__hypo__105	G1	gsnor-ko	CO2	gsnor_CO2	CHG	hypo	WT_Control	105	1	15123151	15123350	1	1	1	0	0
G1__gsnor_CO2__CHG__hypo__106	G1	gsnor-ko	CO2	gsnor_CO2	CHG	hypo	WT_Control	106	1	15123201	15123400	1	1	1	0	0
G1__gsnor_CO2__CHG__hypo__107	G1	gsnor-ko	CO2	gsnor_CO2	CHG	hypo	WT_Control	107	1	15125051	15125250	1	1	1	0	0
G1__gsnor_CO2__CHG__hypo__108	G1	gsnor-ko	CO2	gsnor_CO2	CHG	hypo	WT_Control	108	1	15128801	15129000	1	1	1	0	0
G1__gsnor_CO2__CHG__hypo__109	G1	gsnor-ko	CO2	gsnor_CO2	CHG	hypo	WT_Control	109	1	15128851	15129050	1	1	1	0	0
G1__gsnor_CO2__CHG__hypo__110	G1	gsnor-ko	CO2	gsnor_CO2	CHG	hypo	WT_Control	110	1	15128901	15129100	1	1	1	0	0
G1__gsnor_CO2__CHG__hypo__111	G1	gsnor-ko	CO2	gsnor_CO2	CHG	hypo	WT_Control	111	1	15128951	15129150	1	1	1	0	0
G1__gsnor_CO2__CHG__hypo__112	G1	gsnor-ko	CO2	gsnor_CO2	CHG	hypo	WT_Control	112	1	15129001	15129200	1	1	1	0	0
G1__gsnor_CO2__CHG__hypo__113	G1	gsnor-ko	CO2	gsnor_CO2	CHG	hypo	WT_Control	113	1	15176401	15176600	1	1	1	0	0
G1__gsnor_CO2__CHG__hypo__114	G1	gsnor-ko	CO2	gsnor_CO2	CHG	hypo	WT_Control	114	1	15176451	15176650	1	1	1	0	0
G1__gsnor_CO2__CHG__hypo__115	G1	gsnor-ko	CO2	gsnor_CO2	CHG	hypo	WT_Control	115	1	15176501	15176700	1	1	1	0	0
G1__gsnor_CO2__CHG__hypo__116	G1	gsnor-ko	CO2	gsnor_CO2	CHG	hypo	WT_Control	116	1	15176551	15176750	1	1	1	0	0
G1__gsnor_CO2__CHG__hypo__117	G1	gsnor-ko	CO2	gsnor_CO2	CHG	hypo	WT_Control	117	1	15226201	15226400	1	1	1	0	0
G1__gsnor_CO2__CHG__hypo__118	G1	gsnor-ko	CO2	gsnor_CO2	CHG	hypo	WT_Control	118	1	15227951	15228150	1	1	1	0	0
G1__gsnor_CO2__CHG__hypo__119	G1	gsnor-ko	CO2	gsnor_CO2	CHG	hypo	WT_Control	119	1	15228001	15228200	1	1	1	0	0
G1__gsnor_CO2__CHG__hypo__120	G1	gsnor-ko	CO2	gsnor_CO2	CHG	hypo	WT_Control	120	1	15234501	15234700	1	1	1	0	0
G1__gsnor_CO2__CHG__hypo__121	G1	gsnor-ko	CO2	gsnor_CO2	CHG	hypo	WT_Control	121	1	15234551	15234750	1	1	1	0	0
G1__gsnor_CO2__CHG__hypo__122	G1	gsnor-ko	CO2	gsnor_CO2	CHG	hypo	WT_Control	122	1	15234601	15234800	1	1	1	0	0
G1__gsnor_CO2__CHG__hypo__123	G1	gsnor-ko	CO2	gsnor_CO2	CHG	hypo	WT_Control	123	1	15234651	15234850	1	1	1	0	0
G1__gsnor_CO2__CHG__hypo__124	G1	gsnor-ko	CO2	gsnor_CO2	CHG	hypo	WT_Control	124	1	15234701	15234900	1	1	1	0	0
G1__gsnor_CO2__CHG__hypo__125	G1	gsnor-ko	CO2	gsnor_CO2	CHG	hypo	WT_Control	125	1	15234951	15235150	1	1	1	0	0
G1__gsnor_CO2__CHG__hypo__126	G1	gsnor-ko	CO2	gsnor_CO2	CHG	hypo	WT_Control	126	1	15236451	15236650	1	1	1	0	0
G1__gsnor_CO2__CHG__hypo__127	G1	gsnor-ko	CO2	gsnor_CO2	CHG	hypo	WT_Control	127	1	15236501	15236700	1	1	1	0	0
G1__gsnor_CO2__CHG__hypo__128	G1	gsnor-ko	CO2	gsnor_CO2	CHG	hypo	WT_Control	128	1	15236601	15236800	1	1	1	0	0
G1__gsnor_CO2__CHG__hypo__129	G1	gsnor-ko	CO2	gsnor_CO2	CHG	hypo	WT_Control	129	1	15236651	15236850	1	1	1	0	0
G1__gsnor_CO2__CHG__hypo__130	G1	gsnor-ko	CO2	gsnor_CO2	CHG	hypo	WT_Control	130	1	15236701	15236900	1	1	1	0	0
G1__gsnor_CO2__CHG__hypo__131	G1	gsnor-ko	CO2	gsnor_CO2	CHG	hypo	WT_Control	131	1	15236751	15236950	1	1	1	0	0
G1__gsnor_CO2__CHG__hypo__132	G1	gsnor-ko	CO2	gsnor_CO2	CHG	hypo	WT_Control	132	1	15236801	15237000	1	1	1	0	0
G1__gsnor_CO2__CHG__hypo__133	G1	gsnor-ko	CO2	gsnor_CO2	CHG	hypo	WT_Control	133	1	15236851	15237050	1	1	1	0	0
G1__gsnor_CO2__CHG__hypo__134	G1	gsnor-ko	CO2	gsnor_CO2	CHG	hypo	WT_Control	134	1	15239151	15239350	1	1	1	0	0
G1__gsnor_CO2__CHG__hypo__135	G1	gsnor-ko	CO2	gsnor_CO2	CHG	hypo	WT_Control	135	1	15239201	15239400	1	1	1	0	0
G1__gsnor_CO2__CHG__hypo__136	G1	gsnor-ko	CO2	gsnor_CO2	CHG	hypo	WT_Control	136	1	15240201	15240400	1	1	1	0	0
G1__gsnor_CO2__CHG__hypo__137	G1	gsnor-ko	CO2	gsnor_CO2	CHG	hypo	WT_Control	137	1	15240251	15240450	1	1	1	0	0
G1__gsnor_CO2__CHG__hypo__138	G1	gsnor-ko	CO2	gsnor_CO2	CHG	hypo	WT_Control	138	1	15245701	15245900	1	1	1	0	0
G1__gsnor_CO2__CHG__hypo__139	G1	gsnor-ko	CO2	gsnor_CO2	CHG	hypo	WT_Control	139	1	15245751	15245950	1	1	1	0	0
G1__gsnor_CO2__CHG__hypo__140	G1	gsnor-ko	CO2	gsnor_CO2	CHG	hypo	WT_Control	140	1	15245801	15246000	1	1	1	0	0
G1__gsnor_CO2__CHG__hypo__141	G1	gsnor-ko	CO2	gsnor_CO2	CHG	hypo	WT_Control	141	1	15245851	15246050	1	1	1	0	0
G1__gsnor_CO2__CHG__hypo__142	G1	gsnor-ko	CO2	gsnor_CO2	CHG	hypo	WT_Control	142	1	15245901	15246100	1	1	1	0	0
G1__gsnor_CO2__CHG__hypo__143	G1	gsnor-ko	CO2	gsnor_CO2	CHG	hypo	WT_Control	143	1	15246601	15246800	1	1	1	0	0
G1__gsnor_CO2__CHG__hypo__144	G1	gsnor-ko	CO2	gsnor_CO2	CHG	hypo	WT_Control	144	1	15246651	15246850	1	1	1	0	0
G1__gsnor_CO2__CHG__hypo__145	G1	gsnor-ko	CO2	gsnor_CO2	CHG	hypo	WT_Control	145	1	15246701	15246900	1	1	1	0	0
G1__gsnor_CO2__CHG__hypo__146	G1	gsnor-ko	CO2	gsnor_CO2	CHG	hypo	WT_Control	146	1	15246751	15246950	1	1	1	0	0
G1__gsnor_CO2__CHG__hypo__147	G1	gsnor-ko	CO2	gsnor_CO2	CHG	hypo	WT_Control	147	1	15252001	15252200	1	1	1	0	0
G1__gsnor_CO2__CHG__hypo__148	G1	gsnor-ko	CO2	gsnor_CO2	CHG	hypo	WT_Control	148	1	15252051	15252250	1	1	1	0	0
G1__gsnor_CO2__CHG__hypo__149	G1	gsnor-ko	CO2	gsnor_CO2	CHG	hypo	WT_Control	149	1	15252101	15252300	1	1	1	0	0
G1__gsnor_CO2__CHG__hypo__150	G1	gsnor-ko	CO2	gsnor_CO2	CHG	hypo	WT_Control	150	1	15252151	15252350	1	1	1	0	0
G1__gsnor_CO2__CHG__hypo__151	G1	gsnor-ko	CO2	gsnor_CO2	CHG	hypo	WT_Control	151	1	15252201	15252400	1	1	1	0	0
G1__gsnor_CO2__CHG__hypo__152	G1	gsnor-ko	CO2	gsnor_CO2	CHG	hypo	WT_Control	152	1	15252251	15252450	1	1	1	0	0
G1__gsnor_CO2__CHG__hypo__153	G1	gsnor-ko	CO2	gsnor_CO2	CHG	hypo	WT_Control	153	1	15252301	15252500	1	1	1	0	0
G1__gsnor_CO2__CHG__hypo__154	G1	gsnor-ko	CO2	gsnor_CO2	CHG	hypo	WT_Control	154	1	15252701	15252900	1	1	1	0	0
G1__gsnor_CO2__CHG__hypo__155	G1	gsnor-ko	CO2	gsnor_CO2	CHG	hypo	WT_Control	155	1	15253201	15253400	1	1	1	0	0
G1__gsnor_CO2__CHG__hypo__156	G1	gsnor-ko	CO2	gsnor_CO2	CHG	hypo	WT_Control	156	1	15253251	15253450	1	1	1	0	0
G1__gsnor_CO2__CHG__hypo__157	G1	gsnor-ko	CO2	gsnor_CO2	CHG	hypo	WT_Control	157	1	15253301	15253500	1	1	1	0	0
G1__gsnor_CO2__CHG__hypo__158	G1	gsnor-ko	CO2	gsnor_CO2	CHG	hypo	WT_Control	158	1	15255651	15255850	1	1	1	0	0
G1__gsnor_CO2__CHG__hypo__159	G1	gsnor-ko	CO2	gsnor_CO2	CHG	hypo	WT_Control	159	1	15255701	15255900	1	1	1	0	0
G1__gsnor_CO2__CHG__hypo__160	G1	gsnor-ko	CO2	gsnor_CO2	CHG	hypo	WT_Control	160	1	15256251	15256450	1	1	1	0	0
G1__gsnor_CO2__CHG__hypo__161	G1	gsnor-ko	CO2	gsnor_CO2	CHG	hypo	WT_Control	161	1	15257101	15257300	1	1	1	0	0
G1__gsnor_CO2__CHG__hypo__162	G1	gsnor-ko	CO2	gsnor_CO2	CHG	hypo	WT_Control	162	1	15257151	15257350	1	1	1	0	0
G1__gsnor_CO2__CHG__hypo__163	G1	gsnor-ko	CO2	gsnor_CO2	CHG	hypo	WT_Control	163	1	15257201	15257400	1	1	1	0	0
G1__gsnor_CO2__CHG__hypo__164	G1	gsnor-ko	CO2	gsnor_CO2	CHG	hypo	WT_Control	164	1	15257251	15257450	1	1	1	0	0
G1__gsnor_CO2__CHG__hypo__165	G1	gsnor-ko	CO2	gsnor_CO2	CHG	hypo	WT_Control	165	1	15257301	15257500	1	1	1	0	0
G1__gsnor_CO2__CHG__hypo__166	G1	gsnor-ko	CO2	gsnor_CO2	CHG	hypo	WT_Control	166	1	15257351	15257550	1	1	1	0	0
G1__gsnor_CO2__CHG__hypo__167	G1	gsnor-ko	CO2	gsnor_CO2	CHG	hypo	WT_Control	167	1	15259201	15259400	1	1	1	0	0
G1__gsnor_CO2__CHG__hypo__168	G1	gsnor-ko	CO2	gsnor_CO2	CHG	hypo	WT_Control	168	1	15259301	15259500	1	1	1	0	0
G1__gsnor_CO2__CHG__hypo__169	G1	gsnor-ko	CO2	gsnor_CO2	CHG	hypo	WT_Control	169	1	15259351	15259550	1	1	1	0	0
G1__gsnor_CO2__CHG__hypo__170	G1	gsnor-ko	CO2	gsnor_CO2	CHG	hypo	WT_Control	170	1	15259401	15259600	1	1	1	0	0
G1__gsnor_CO2__CHG__hypo__171	G1	gsnor-ko	CO2	gsnor_CO2	CHG	hypo	WT_Control	171	1	15259451	15259650	1	1	1	0	0
G1__gsnor_CO2__CHG__hypo__172	G1	gsnor-ko	CO2	gsnor_CO2	CHG	hypo	WT_Control	172	1	15259501	15259700	1	1	1	0	0
G1__gsnor_CO2__CHG__hypo__173	G1	gsnor-ko	CO2	gsnor_CO2	CHG	hypo	WT_Control	173	1	15259551	15259750	1	1	1	0	0
G1__gsnor_CO2__CHG__hypo__174	G1	gsnor-ko	CO2	gsnor_CO2	CHG	hypo	WT_Control	174	1	15259601	15259800	1	1	1	0	0
G1__gsnor_CO2__CHG__hypo__175	G1	gsnor-ko	CO2	gsnor_CO2	CHG	hypo	WT_Control	175	1	15259651	15259850	1	1	1	0	0
G1__gsnor_CO2__CHG__hypo__176	G1	gsnor-ko	CO2	gsnor_CO2	CHG	hypo	WT_Control	176	1	15262251	15262450	1	1	1	0	0
G1__gsnor_CO2__CHG__hypo__177	G1	gsnor-ko	CO2	gsnor_CO2	CHG	hypo	WT_Control	177	1	15262301	15262500	1	1	1	0	0
G1__gsnor_CO2__CHG__hypo__178	G1	gsnor-ko	CO2	gsnor_CO2	CHG	hypo	WT_Control	178	1	15262351	15262550	1	1	1	0	0
G1__gsnor_CO2__CHG__hypo__179	G1	gsnor-ko	CO2	gsnor_CO2	CHG	hypo	WT_Control	179	1	15262901	15263100	1	1	1	0	0
G1__gsnor_CO2__CHG__hypo__180	G1	gsnor-ko	CO2	gsnor_CO2	CHG	hypo	WT_Control	180	1	15262951	15263150	1	1	1	0	0
G1__gsnor_CO2__CHG__hypo__181	G1	gsnor-ko	CO2	gsnor_CO2	CHG	hypo	WT_Control	181	1	15263001	15263200	1	1	1	0	0
G1__gsnor_CO2__CHG__hypo__182	G1	gsnor-ko	CO2	gsnor_CO2	CHG	hypo	WT_Control	182	1	15263051	15263250	1	1	1	0	0
G1__gsnor_CO2__CHG__hypo__183	G1	gsnor-ko	CO2	gsnor_CO2	CHG	hypo	WT_Control	183	1	15264201	15264400	1	1	1	0	0
G1__gsnor_CO2__CHG__hypo__184	G1	gsnor-ko	CO2	gsnor_CO2	CHG	hypo	WT_Control	184	1	15264401	15264600	1	1	1	0	0
G1__gsnor_CO2__CHG__hypo__185	G1	gsnor-ko	CO2	gsnor_CO2	CHG	hypo	WT_Control	185	1	15267151	15267350	1	1	1	0	0
G1__gsnor_CO2__CHG__hypo__186	G1	gsnor-ko	CO2	gsnor_CO2	CHG	hypo	WT_Control	186	1	15267201	15267400	1	1	1	0	0
G1__gsnor_CO2__CHG__hypo__187	G1	gsnor-ko	CO2	gsnor_CO2	CHG	hypo	WT_Control	187	1	15267251	15267450	1	1	1	0	0
G1__gsnor_CO2__CHG__hypo__188	G1	gsnor-ko	CO2	gsnor_CO2	CHG	hypo	WT_Control	188	1	15267301	15267500	1	1	1	0	0
G1__gsnor_CO2__CHG__hypo__189	G1	gsnor-ko	CO2	gsnor_CO2	CHG	hypo	WT_Control	189	1	15267351	15267550	1	1	1	0	0
G1__gsnor_CO2__CHG__hypo__190	G1	gsnor-ko	CO2	gsnor_CO2	CHG	hypo	WT_Control	190	1	15267401	15267600	1	1	1	0	0
G1__gsnor_CO2__CHG__hypo__191	G1	gsnor-ko	CO2	gsnor_CO2	CHG	hypo	WT_Control	191	1	15267451	15267650	1	1	1	0	0
G1__gsnor_CO2__CHG__hypo__192	G1	gsnor-ko	CO2	gsnor_CO2	CHG	hypo	WT_Control	192	1	15268851	15269050	1	1	1	0	0
G1__gsnor_CO2__CHG__hypo__193	G1	gsnor-ko	CO2	gsnor_CO2	CHG	hypo	WT_Control	193	1	15268901	15269100	1	1	1	0	0
G1__gsnor_CO2__CHG__hypo__194	G1	gsnor-ko	CO2	gsnor_CO2	CHG	hypo	WT_Control	194	1	15268951	15269150	1	1	1	0	0
G1__gsnor_CO2__CHG__hypo__195	G1	gsnor-ko	CO2	gsnor_CO2	CHG	hypo	WT_Control	195	1	15269001	15269200	1	1	1	0	0
G1__gsnor_CO2__CHG__hypo__196	G1	gsnor-ko	CO2	gsnor_CO2	CHG	hypo	WT_Control	196	1	15269251	15269450	1	1	1	0	0
G1__gsnor_CO2__CHG__hypo__197	G1	gsnor-ko	CO2	gsnor_CO2	CHG	hypo	WT_Control	197	1	15270351	15270550	1	1	1	0	0
G1__gsnor_CO2__CHG__hypo__198	G1	gsnor-ko	CO2	gsnor_CO2	CHG	hypo	WT_Control	198	1	15270401	15270600	1	1	1	0	0
G1__gsnor_CO2__CHG__hypo__199	G1	gsnor-ko	CO2	gsnor_CO2	CHG	hypo	WT_Control	199	1	15270501	15270700	1	1	1	0	0
G1__gsnor_CO2__CHG__hypo__200	G1	gsnor-ko	CO2	gsnor_CO2	CHG	hypo	WT_Control	200	1	15277801	15278000	1	1	1	0	0
G1__gsnor_CO2__CHG__hypo__201	G1	gsnor-ko	CO2	gsnor_CO2	CHG	hypo	WT_Control	201	1	15277851	15278050	1	1	1	0	0
G1__gsnor_CO2__CHG__hypo__202	G1	gsnor-ko	CO2	gsnor_CO2	CHG	hypo	WT_Control	202	1	15277951	15278150	1	1	1	0	0
G1__gsnor_CO2__CHG__hypo__203	G1	gsnor-ko	CO2	gsnor_CO2	CHG	hypo	WT_Control	203	1	15296901	15297100	1	1	1	0	0
G1__gsnor_CO2__CHG__hypo__204	G1	gsnor-ko	CO2	gsnor_CO2	CHG	hypo	WT_Control	204	1	15296951	15297150	1	1	1	0	0
G1__gsnor_CO2__CHG__hypo__205	G1	gsnor-ko	CO2	gsnor_CO2	CHG	hypo	WT_Control	205	1	15297001	15297200	1	1	1	0	0
G1__gsnor_CO2__CHG__hypo__206	G1	gsnor-ko	CO2	gsnor_CO2	CHG	hypo	WT_Control	206	1	15297051	15297250	1	1	1	0	0
G1__gsnor_CO2__CHG__hypo__207	G1	gsnor-ko	CO2	gsnor_CO2	CHG	hypo	WT_Control	207	1	15298401	15298600	1	1	1	0	0
G1__gsnor_CO2__CHG__hypo__208	G1	gsnor-ko	CO2	gsnor_CO2	CHG	hypo	WT_Control	208	1	15298451	15298650	1	1	1	0	0
G1__gsnor_CO2__CHG__hypo__209	G1	gsnor-ko	CO2	gsnor_CO2	CHG	hypo	WT_Control	209	1	15298501	15298700	1	1	1	0	0
G1__gsnor_CO2__CHG__hypo__210	G1	gsnor-ko	CO2	gsnor_CO2	CHG	hypo	WT_Control	210	1	15322351	15322550	1	1	1	0	0
G1__gsnor_CO2__CHG__hypo__211	G1	gsnor-ko	CO2	gsnor_CO2	CHG	hypo	WT_Control	211	1	15345251	15345450	1	1	1	0	0
G1__gsnor_CO2__CHG__hypo__212	G1	gsnor-ko	CO2	gsnor_CO2	CHG	hypo	WT_Control	212	1	15345301	15345500	1	1	1	0	0
G1__gsnor_CO2__CHG__hypo__213	G1	gsnor-ko	CO2	gsnor_CO2	CHG	hypo	WT_Control	213	1	15345351	15345550	1	1	1	0	0
G1__gsnor_CO2__CHG__hypo__214	G1	gsnor-ko	CO2	gsnor_CO2	CHG	hypo	WT_Control	214	1	15345401	15345600	1	1	1	0	0
G1__gsnor_CO2__CHG__hypo__215	G1	gsnor-ko	CO2	gsnor_CO2	CHG	hypo	WT_Control	215	1	15345451	15345650	1	1	1	0	0
G1__gsnor_CO2__CHG__hypo__216	G1	gsnor-ko	CO2	gsnor_CO2	CHG	hypo	WT_Control	216	1	15346901	15347100	1	1	1	0	0
G1__gsnor_CO2__CHG__hypo__217	G1	gsnor-ko	CO2	gsnor_CO2	CHG	hypo	WT_Control	217	1	15346951	15347150	1	1	1	0	0
G1__gsnor_CO2__CHG__hypo__218	G1	gsnor-ko	CO2	gsnor_CO2	CHG	hypo	WT_Control	218	1	15347001	15347200	1	1	1	0	0
G1__gsnor_CO2__CHG__hypo__219	G1	gsnor-ko	CO2	gsnor_CO2	CHG	hypo	WT_Control	219	1	15347051	15347250	1	1	1	0	0
G1__gsnor_CO2__CHG__hypo__220	G1	gsnor-ko	CO2	gsnor_CO2	CHG	hypo	WT_Control	220	1	15350101	15350300	1	1	1	0	0
G1__gsnor_CO2__CHG__hypo__221	G1	gsnor-ko	CO2	gsnor_CO2	CHG	hypo	WT_Control	221	1	15350151	15350350	1	1	1	0	0
G1__gsnor_CO2__CHG__hypo__222	G1	gsnor-ko	CO2	gsnor_CO2	CHG	hypo	WT_Control	222	1	15351301	15351500	1	1	1	0	0
G1__gsnor_CO2__CHG__hypo__223	G1	gsnor-ko	CO2	gsnor_CO2	CHG	hypo	WT_Control	223	1	15351351	15351550	1	1	1	0	0
G1__gsnor_CO2__CHG__hypo__224	G1	gsnor-ko	CO2	gsnor_CO2	CHG	hypo	WT_Control	224	1	15351401	15351600	1	1	1	0	0
G1__gsnor_CO2__CHG__hypo__225	G1	gsnor-ko	CO2	gsnor_CO2	CHG	hypo	WT_Control	225	1	15351451	15351650	1	1	1	0	0
G1__gsnor_CO2__CHG__hypo__226	G1	gsnor-ko	CO2	gsnor_CO2	CHG	hypo	WT_Control	226	1	15353351	15353550	1	1	1	0	0
G1__gsnor_CO2__CHG__hypo__227	G1	gsnor-ko	CO2	gsnor_CO2	CHG	hypo	WT_Control	227	1	15353651	15353850	1	1	1	0	0
G1__gsnor_CO2__CHG__hypo__228	G1	gsnor-ko	CO2	gsnor_CO2	CHG	hypo	WT_Control	228	1	15353701	15353900	1	1	1	0	0
G1__gsnor_CO2__CHG__hypo__229	G1	gsnor-ko	CO2	gsnor_CO2	CHG	hypo	WT_Control	229	1	15353751	15353950	1	1	1	0	0
G1__gsnor_CO2__CHG__hypo__230	G1	gsnor-ko	CO2	gsnor_CO2	CHG	hypo	WT_Control	230	1	15353801	15354000	1	1	1	0	0
G1__gsnor_CO2__CHG__hypo__231	G1	gsnor-ko	CO2	gsnor_CO2	CHG	hypo	WT_Control	231	1	15353851	15354050	1	1	1	0	0
G1__gsnor_CO2__CHG__hypo__232	G1	gsnor-ko	CO2	gsnor_CO2	CHG	hypo	WT_Control	232	1	15353901	15354100	1	1	1	0	0
G1__gsnor_CO2__CHG__hypo__233	G1	gsnor-ko	CO2	gsnor_CO2	CHG	hypo	WT_Control	233	1	15355201	15355400	1	1	1	0	0
G1__gsnor_CO2__CHG__hypo__234	G1	gsnor-ko	CO2	gsnor_CO2	CHG	hypo	WT_Control	234	1	15355251	15355450	1	1	1	0	0
G1__gsnor_CO2__CHG__hypo__235	G1	gsnor-ko	CO2	gsnor_CO2	CHG	hypo	WT_Control	235	1	15357601	15357800	1	1	1	0	0
G1__gsnor_CO2__CHG__hypo__236	G1	gsnor-ko	CO2	gsnor_CO2	CHG	hypo	WT_Control	236	1	15357651	15357850	1	1	1	0	0
G1__gsnor_CO2__CHG__hypo__237	G1	gsnor-ko	CO2	gsnor_CO2	CHG	hypo	WT_Control	237	1	15357701	15357900	1	1	1	0	0
G1__gsnor_CO2__CHG__hypo__238	G1	gsnor-ko	CO2	gsnor_CO2	CHG	hypo	WT_Control	238	1	15360851	15361050	1	1	1	0	0
G1__gsnor_CO2__CHG__hypo__239	G1	gsnor-ko	CO2	gsnor_CO2	CHG	hypo	WT_Control	239	1	15360901	15361100	1	1	1	0	0
G1__gsnor_CO2__CHG__hypo__240	G1	gsnor-ko	CO2	gsnor_CO2	CHG	hypo	WT_Control	240	1	15360951	15361150	1	1	1	0	0
G1__gsnor_CO2__CHG__hypo__241	G1	gsnor-ko	CO2	gsnor_CO2	CHG	hypo	WT_Control	241	1	15361001	15361200	1	1	1	0	0
G1__gsnor_CO2__CHG__hypo__242	G1	gsnor-ko	CO2	gsnor_CO2	CHG	hypo	WT_Control	242	1	15362301	15362500	1	1	1	0	0
G1__gsnor_CO2__CHG__hypo__243	G1	gsnor-ko	CO2	gsnor_CO2	CHG	hypo	WT_Control	243	1	15395201	15395400	1	1	1	0	0
G1__gsnor_CO2__CHG__hypo__244	G1	gsnor-ko	CO2	gsnor_CO2	CHG	hypo	WT_Control	244	1	15406651	15406850	1	1	1	0	0
G1__gsnor_CO2__CHG__hypo__245	G1	gsnor-ko	CO2	gsnor_CO2	CHG	hypo	WT_Control	245	1	15406851	15407050	1	1	1	0	0
G1__gsnor_CO2__CHG__hypo__246	G1	gsnor-ko	CO2	gsnor_CO2	CHG	hypo	WT_Control	246	1	15406901	15407100	1	1	1	0	0
G1__gsnor_CO2__CHG__hypo__247	G1	gsnor-ko	CO2	gsnor_CO2	CHG	hypo	WT_Control	247	1	15406951	15407150	1	1	1	0	0
G1__gsnor_CO2__CHG__hypo__248	G1	gsnor-ko	CO2	gsnor_CO2	CHG	hypo	WT_Control	248	1	15407001	15407200	1	1	1	0	0
G1__gsnor_CO2__CHG__hypo__249	G1	gsnor-ko	CO2	gsnor_CO2	CHG	hypo	WT_Control	249	1	15407201	15407400	1	1	1	0	0
G1__gsnor_CO2__CHG__hypo__250	G1	gsnor-ko	CO2	gsnor_CO2	CHG	hypo	WT_Control	250	1	15408301	15408500	1	1	1	0	0
G1__gsnor_CO2__CHG__hypo__251	G1	gsnor-ko	CO2	gsnor_CO2	CHG	hypo	WT_Control	251	1	15408401	15408600	1	1	1	0	0
G1__gsnor_CO2__CHG__hypo__252	G1	gsnor-ko	CO2	gsnor_CO2	CHG	hypo	WT_Control	252	1	15408451	15408650	1	1	1	0	0
G1__gsnor_CO2__CHG__hypo__253	G1	gsnor-ko	CO2	gsnor_CO2	CHG	hypo	WT_Control	253	1	15408501	15408700	1	1	1	0	0
G1__gsnor_CO2__CHG__hypo__254	G1	gsnor-ko	CO2	gsnor_CO2	CHG	hypo	WT_Control	254	1	15408551	15408750	1	1	1	0	0
G1__gsnor_CO2__CHG__hypo__255	G1	gsnor-ko	CO2	gsnor_CO2	CHG	hypo	WT_Control	255	1	15408601	15408800	1	1	1	0	0
G1__gsnor_CO2__CHG__hypo__256	G1	gsnor-ko	CO2	gsnor_CO2	CHG	hypo	WT_Control	256	1	15408851	15409050	1	1	1	0	0
G1__gsnor_CO2__CHG__hypo__257	G1	gsnor-ko	CO2	gsnor_CO2	CHG	hypo	WT_Control	257	1	15437951	15438150	1	1	1	0	0
G1__gsnor_CO2__CHG__hypo__258	G1	gsnor-ko	CO2	gsnor_CO2	CHG	hypo	WT_Control	258	1	15703501	15703700	1	1	1	0	0
G1__gsnor_CO2__CHG__hypo__259	G1	gsnor-ko	CO2	gsnor_CO2	CHG	hypo	WT_Control	259	1	15729501	15729700	1	1	1	0	0
G1__gsnor_CO2__CHG__hypo__260	G1	gsnor-ko	CO2	gsnor_CO2	CHG	hypo	WT_Control	260	1	15984901	15985100	1	1	1	0	0
G1__gsnor_CO2__CHG__hypo__261	G1	gsnor-ko	CO2	gsnor_CO2	CHG	hypo	WT_Control	261	1	16327351	16327550	1	1	1	0	0
G1__gsnor_CO2__CHG__hypo__262	G1	gsnor-ko	CO2	gsnor_CO2	CHG	hypo	WT_Control	262	1	16327401	16327600	1	1	1	0	0
G1__gsnor_CO2__CHG__hypo__263	G1	gsnor-ko	CO2	gsnor_CO2	CHG	hypo	WT_Control	263	1	16327451	16327650	1	1	1	0	0
G1__gsnor_CO2__CHG__hypo__264	G1	gsnor-ko	CO2	gsnor_CO2	CHG	hypo	WT_Control	264	1	16327501	16327700	1	1	1	0	0
G1__gsnor_CO2__CHG__hypo__265	G1	gsnor-ko	CO2	gsnor_CO2	CHG	hypo	WT_Control	265	1	16327601	16327800	1	1	1	0	0
G1__gsnor_CO2__CHG__hypo__266	G1	gsnor-ko	CO2	gsnor_CO2	CHG	hypo	WT_Control	266	1	16327651	16327850	1	1	1	0	0
G1__gsnor_CO2__CHG__hypo__267	G1	gsnor-ko	CO2	gsnor_CO2	CHG	hypo	WT_Control	267	1	16327701	16327900	1	1	1	0	0
G1__gsnor_CO2__CHG__hypo__268	G1	gsnor-ko	CO2	gsnor_CO2	CHG	hypo	WT_Control	268	1	16327751	16327950	1	1	1	0	0
G1__gsnor_CO2__CHG__hypo__269	G1	gsnor-ko	CO2	gsnor_CO2	CHG	hypo	WT_Control	269	1	16492251	16492450	1	1	1	0	0
G1__gsnor_CO2__CHG__hypo__270	G1	gsnor-ko	CO2	gsnor_CO2	CHG	hypo	WT_Control	270	1	16492301	16492500	1	1	1	0	0
G1__gsnor_CO2__CHG__hypo__271	G1	gsnor-ko	CO2	gsnor_CO2	CHG	hypo	WT_Control	271	1	16492351	16492550	1	1	1	0	0
G1__gsnor_CO2__CHG__hypo__272	G1	gsnor-ko	CO2	gsnor_CO2	CHG	hypo	WT_Control	272	1	16512251	16512450	1	1	1	0	0
G1__gsnor_CO2__CHG__hypo__273	G1	gsnor-ko	CO2	gsnor_CO2	CHG	hypo	WT_Control	273	1	16512601	16512800	1	1	1	0	0
G1__gsnor_CO2__CHG__hypo__274	G1	gsnor-ko	CO2	gsnor_CO2	CHG	hypo	WT_Control	274	1	16512651	16512850	1	1	1	0	0
G1__gsnor_CO2__CHG__hypo__275	G1	gsnor-ko	CO2	gsnor_CO2	CHG	hypo	WT_Control	275	1	16593351	16593550	1	1	1	0	0
G1__gsnor_CO2__CHG__hypo__276	G1	gsnor-ko	CO2	gsnor_CO2	CHG	hypo	WT_Control	276	1	16593401	16593600	1	1	1	0	0
G1__gsnor_CO2__CHG__hypo__277	G1	gsnor-ko	CO2	gsnor_CO2	CHG	hypo	WT_Control	277	1	16593551	16593750	1	1	1	0	0
G1__gsnor_CO2__CHG__hypo__278	G1	gsnor-ko	CO2	gsnor_CO2	CHG	hypo	WT_Control	278	1	16903101	16903300	1	1	1	0	0
G1__gsnor_CO2__CHG__hypo__279	G1	gsnor-ko	CO2	gsnor_CO2	CHG	hypo	WT_Control	279	1	16903751	16903950	1	1	1	0	0
G1__gsnor_CO2__CHG__hypo__280	G1	gsnor-ko	CO2	gsnor_CO2	CHG	hypo	WT_Control	280	1	16935451	16935650	1	1	1	0	0
G1__gsnor_CO2__CHG__hypo__281	G1	gsnor-ko	CO2	gsnor_CO2	CHG	hypo	WT_Control	281	1	16935501	16935700	1	1	1	0	0
G1__gsnor_CO2__CHG__hypo__282	G1	gsnor-ko	CO2	gsnor_CO2	CHG	hypo	WT_Control	282	1	17018151	17018350	1	1	1	0	0
G1__gsnor_CO2__CHG__hypo__283	G1	gsnor-ko	CO2	gsnor_CO2	CHG	hypo	WT_Control	283	1	17247301	17247500	1	1	1	0	0
G1__gsnor_CO2__CHG__hypo__284	G1	gsnor-ko	CO2	gsnor_CO2	CHG	hypo	WT_Control	284	1	17247351	17247550	1	1	1	0	0
G1__gsnor_CO2__CHG__hypo__285	G1	gsnor-ko	CO2	gsnor_CO2	CHG	hypo	WT_Control	285	1	17247401	17247600	1	1	1	0	0
G1__gsnor_CO2__CHG__hypo__286	G1	gsnor-ko	CO2	gsnor_CO2	CHG	hypo	WT_Control	286	1	17247451	17247650	1	1	1	0	0
G1__gsnor_CO2__CHG__hypo__287	G1	gsnor-ko	CO2	gsnor_CO2	CHG	hypo	WT_Control	287	1	17543601	17543800	1	1	1	0	0
G1__gsnor_CO2__CHG__hypo__288	G1	gsnor-ko	CO2	gsnor_CO2	CHG	hypo	WT_Control	288	1	17873651	17873850	1	1	1	0	0
G1__gsnor_CO2__CHG__hypo__289	G1	gsnor-ko	CO2	gsnor_CO2	CHG	hypo	WT_Control	289	1	17873701	17873900	1	1	1	0	0
G1__gsnor_CO2__CHG__hypo__290	G1	gsnor-ko	CO2	gsnor_CO2	CHG	hypo	WT_Control	290	1	17873751	17873950	1	1	1	0	0
G1__gsnor_CO2__CHG__hypo__291	G1	gsnor-ko	CO2	gsnor_CO2	CHG	hypo	WT_Control	291	1	17961601	17961800	1	1	1	0	0
G1__gsnor_CO2__CHG__hypo__292	G1	gsnor-ko	CO2	gsnor_CO2	CHG	hypo	WT_Control	292	1	18458001	18458200	1	1	1	0	0
G1__gsnor_CO2__CHG__hypo__293	G1	gsnor-ko	CO2	gsnor_CO2	CHG	hypo	WT_Control	293	1	18599051	18599250	1	1	1	0	0
G1__gsnor_CO2__CHG__hypo__294	G1	gsnor-ko	CO2	gsnor_CO2	CHG	hypo	WT_Control	294	1	18768051	18768250	1	1	1	0	0
G1__gsnor_CO2__CHG__hypo__295	G1	gsnor-ko	CO2	gsnor_CO2	CHG	hypo	WT_Control	295	1	18816801	18817000	1	1	1	0	0
G1__gsnor_CO2__CHG__hypo__296	G1	gsnor-ko	CO2	gsnor_CO2	CHG	hypo	WT_Control	296	1	18816851	18817050	1	1	1	0	0
G1__gsnor_CO2__CHG__hypo__297	G1	gsnor-ko	CO2	gsnor_CO2	CHG	hypo	WT_Control	297	1	20035851	20036050	1	1	1	0	0
G1__gsnor_CO2__CHG__hypo__298	G1	gsnor-ko	CO2	gsnor_CO2	CHG	hypo	WT_Control	298	1	20035901	20036100	1	1	1	0	0
G1__gsnor_CO2__CHG__hypo__299	G1	gsnor-ko	CO2	gsnor_CO2	CHG	hypo	WT_Control	299	1	20035951	20036150	1	1	1	0	0
G1__gsnor_CO2__CHG__hypo__300	G1	gsnor-ko	CO2	gsnor_CO2	CHG	hypo	WT_Control	300	1	20036001	20036200	1	1	1	0	0
G1__gsnor_CO2__CHG__hypo__301	G1	gsnor-ko	CO2	gsnor_CO2	CHG	hypo	WT_Control	301	1	20036051	20036250	1	1	1	0	0
G1__gsnor_CO2__CHG__hypo__302	G1	gsnor-ko	CO2	gsnor_CO2	CHG	hypo	WT_Control	302	1	20433151	20433350	1	1	1	0	0
G1__gsnor_CO2__CHG__hypo__303	G1	gsnor-ko	CO2	gsnor_CO2	CHG	hypo	WT_Control	303	1	20489951	20490150	1	1	1	0	0
G1__gsnor_CO2__CHG__hypo__304	G1	gsnor-ko	CO2	gsnor_CO2	CHG	hypo	WT_Control	304	1	20685901	20686100	1	1	1	0	0
G1__gsnor_CO2__CHG__hypo__305	G1	gsnor-ko	CO2	gsnor_CO2	CHG	hypo	WT_Control	305	1	20685951	20686150	1	1	1	0	0
G1__gsnor_CO2__CHG__hypo__306	G1	gsnor-ko	CO2	gsnor_CO2	CHG	hypo	WT_Control	306	1	20686001	20686200	1	1	1	0	0
G1__gsnor_CO2__CHG__hypo__307	G1	gsnor-ko	CO2	gsnor_CO2	CHG	hypo	WT_Control	307	1	20686051	20686250	1	1	1	0	0
G1__gsnor_CO2__CHG__hypo__308	G1	gsnor-ko	CO2	gsnor_CO2	CHG	hypo	WT_Control	308	1	21248801	21249000	1	1	1	0	0
G1__gsnor_CO2__CHG__hypo__309	G1	gsnor-ko	CO2	gsnor_CO2	CHG	hypo	WT_Control	309	1	21341751	21341950	1	1	1	0	0
G1__gsnor_CO2__CHG__hypo__310	G1	gsnor-ko	CO2	gsnor_CO2	CHG	hypo	WT_Control	310	1	21341801	21342000	1	1	1	0	0
G1__gsnor_CO2__CHG__hypo__311	G1	gsnor-ko	CO2	gsnor_CO2	CHG	hypo	WT_Control	311	1	21341851	21342050	1	1	1	0	0
G1__gsnor_CO2__CHG__hypo__312	G1	gsnor-ko	CO2	gsnor_CO2	CHG	hypo	WT_Control	312	1	21341901	21342100	1	1	1	0	0
G1__gsnor_CO2__CHG__hypo__313	G1	gsnor-ko	CO2	gsnor_CO2	CHG	hypo	WT_Control	313	1	21341951	21342150	1	1	1	0	0
G1__gsnor_CO2__CHG__hypo__314	G1	gsnor-ko	CO2	gsnor_CO2	CHG	hypo	WT_Control	314	1	21342001	21342200	1	1	1	0	0
G1__gsnor_CO2__CHG__hypo__315	G1	gsnor-ko	CO2	gsnor_CO2	CHG	hypo	WT_Control	315	1	21342051	21342250	1	1	1	0	0
G1__gsnor_CO2__CHG__hypo__316	G1	gsnor-ko	CO2	gsnor_CO2	CHG	hypo	WT_Control	316	1	21342101	21342300	1	1	1	0	0
G1__gsnor_CO2__CHG__hypo__317	G1	gsnor-ko	CO2	gsnor_CO2	CHG	hypo	WT_Control	317	1	21342151	21342350	1	1	1	0	0
G1__gsnor_CO2__CHG__hypo__318	G1	gsnor-ko	CO2	gsnor_CO2	CHG	hypo	WT_Control	318	1	21444051	21444250	1	1	1	0	0
G1__gsnor_CO2__CHG__hypo__319	G1	gsnor-ko	CO2	gsnor_CO2	CHG	hypo	WT_Control	319	1	21444101	21444300	1	1	1	0	0
G1__gsnor_CO2__CHG__hypo__320	G1	gsnor-ko	CO2	gsnor_CO2	CHG	hypo	WT_Control	320	1	21540351	21540550	1	1	1	0	0
G1__gsnor_CO2__CHG__hypo__321	G1	gsnor-ko	CO2	gsnor_CO2	CHG	hypo	WT_Control	321	1	21790451	21790650	1	1	1	0	0
G1__gsnor_CO2__CHG__hypo__322	G1	gsnor-ko	CO2	gsnor_CO2	CHG	hypo	WT_Control	322	1	21790701	21790900	1	1	1	0	0
G1__gsnor_CO2__CHG__hypo__323	G1	gsnor-ko	CO2	gsnor_CO2	CHG	hypo	WT_Control	323	1	21790751	21790950	1	1	1	0	0
G1__gsnor_CO2__CHG__hypo__324	G1	gsnor-ko	CO2	gsnor_CO2	CHG	hypo	WT_Control	324	1	21790801	21791000	1	1	1	0	0
G1__gsnor_CO2__CHG__hypo__325	G1	gsnor-ko	CO2	gsnor_CO2	CHG	hypo	WT_Control	325	1	21790851	21791050	1	1	1	0	0
G1__gsnor_CO2__CHG__hypo__326	G1	gsnor-ko	CO2	gsnor_CO2	CHG	hypo	WT_Control	326	1	21798101	21798300	1	1	1	0	0
G1__gsnor_CO2__CHG__hypo__327	G1	gsnor-ko	CO2	gsnor_CO2	CHG	hypo	WT_Control	327	1	21798151	21798350	1	1	1	0	0
G1__gsnor_CO2__CHG__hypo__328	G1	gsnor-ko	CO2	gsnor_CO2	CHG	hypo	WT_Control	328	1	21798201	21798400	1	1	1	0	0
G1__gsnor_CO2__CHG__hypo__329	G1	gsnor-ko	CO2	gsnor_CO2	CHG	hypo	WT_Control	329	1	21798251	21798450	1	1	1	0	0
G1__gsnor_CO2__CHG__hypo__330	G1	gsnor-ko	CO2	gsnor_CO2	CHG	hypo	WT_Control	330	1	21798301	21798500	1	1	1	0	0
G1__gsnor_CO2__CHG__hypo__331	G1	gsnor-ko	CO2	gsnor_CO2	CHG	hypo	WT_Control	331	1	21798351	21798550	1	1	1	0	0
G1__gsnor_CO2__CHG__hypo__332	G1	gsnor-ko	CO2	gsnor_CO2	CHG	hypo	WT_Control	332	1	21798401	21798600	1	1	1	0	0
G1__gsnor_CO2__CHG__hypo__333	G1	gsnor-ko	CO2	gsnor_CO2	CHG	hypo	WT_Control	333	1	21798451	21798650	1	1	1	0	0
G1__gsnor_CO2__CHG__hypo__334	G1	gsnor-ko	CO2	gsnor_CO2	CHG	hypo	WT_Control	334	1	21798501	21798700	1	1	1	0	0
G1__gsnor_CO2__CHG__hypo__335	G1	gsnor-ko	CO2	gsnor_CO2	CHG	hypo	WT_Control	335	1	21798551	21798750	1	1	1	0	0
G1__gsnor_CO2__CHG__hypo__336	G1	gsnor-ko	CO2	gsnor_CO2	CHG	hypo	WT_Control	336	1	21798601	21798800	1	1	1	0	0
G1__gsnor_CO2__CHG__hypo__337	G1	gsnor-ko	CO2	gsnor_CO2	CHG	hypo	WT_Control	337	1	21798651	21798850	1	1	1	0	0
G1__gsnor_CO2__CHG__hypo__338	G1	gsnor-ko	CO2	gsnor_CO2	CHG	hypo	WT_Control	338	1	21823051	21823250	1	1	1	0	0
G1__gsnor_CO2__CHG__hypo__339	G1	gsnor-ko	CO2	gsnor_CO2	CHG	hypo	WT_Control	339	1	21823101	21823300	1	1	1	0	0
G1__gsnor_CO2__CHG__hypo__340	G1	gsnor-ko	CO2	gsnor_CO2	CHG	hypo	WT_Control	340	1	21823151	21823350	1	1	1	0	0
G1__gsnor_CO2__CHG__hypo__341	G1	gsnor-ko	CO2	gsnor_CO2	CHG	hypo	WT_Control	341	1	22330801	22331000	1	1	1	0	0
G1__gsnor_CO2__CHG__hypo__342	G1	gsnor-ko	CO2	gsnor_CO2	CHG	hypo	WT_Control	342	1	22626251	22626450	1	1	1	0	0
G1__gsnor_CO2__CHG__hypo__343	G1	gsnor-ko	CO2	gsnor_CO2	CHG	hypo	WT_Control	343	1	22626301	22626500	1	1	1	0	0
G1__gsnor_CO2__CHG__hypo__344	G1	gsnor-ko	CO2	gsnor_CO2	CHG	hypo	WT_Control	344	1	22778151	22778350	1	1	1	0	0
G1__gsnor_CO2__CHG__hypo__345	G1	gsnor-ko	CO2	gsnor_CO2	CHG	hypo	WT_Control	345	1	22778201	22778400	1	1	1	0	0
G1__gsnor_CO2__CHG__hypo__346	G1	gsnor-ko	CO2	gsnor_CO2	CHG	hypo	WT_Control	346	1	22778251	22778450	1	1	1	0	0
G1__gsnor_CO2__CHG__hypo__347	G1	gsnor-ko	CO2	gsnor_CO2	CHG	hypo	WT_Control	347	1	23090101	23090300	1	1	1	0	0
G1__gsnor_CO2__CHG__hypo__348	G1	gsnor-ko	CO2	gsnor_CO2	CHG	hypo	WT_Control	348	1	23090151	23090350	1	1	1	0	0
G1__gsnor_CO2__CHG__hypo__349	G1	gsnor-ko	CO2	gsnor_CO2	CHG	hypo	WT_Control	349	1	23312751	23312950	1	1	1	0	0
G1__gsnor_CO2__CHG__hypo__350	G1	gsnor-ko	CO2	gsnor_CO2	CHG	hypo	WT_Control	350	1	23745651	23745850	1	1	1	0	0
G1__gsnor_CO2__CHG__hypo__351	G1	gsnor-ko	CO2	gsnor_CO2	CHG	hypo	WT_Control	351	1	23745701	23745900	1	1	1	0	0
G1__gsnor_CO2__CHG__hypo__352	G1	gsnor-ko	CO2	gsnor_CO2	CHG	hypo	WT_Control	352	1	24425501	24425700	1	1	1	0	0
G1__gsnor_CO2__CHG__hypo__353	G1	gsnor-ko	CO2	gsnor_CO2	CHG	hypo	WT_Control	353	1	24565201	24565400	1	1	1	0	0
G1__gsnor_CO2__CHG__hypo__354	G1	gsnor-ko	CO2	gsnor_CO2	CHG	hypo	WT_Control	354	1	24646051	24646250	1	1	1	0	0
G1__gsnor_CO2__CHG__hypo__355	G1	gsnor-ko	CO2	gsnor_CO2	CHG	hypo	WT_Control	355	1	26031001	26031200	1	1	1	0	0
G1__gsnor_CO2__CHG__hypo__356	G1	gsnor-ko	CO2	gsnor_CO2	CHG	hypo	WT_Control	356	1	27061051	27061250	1	1	1	0	0
G1__gsnor_CO2__CHG__hypo__357	G1	gsnor-ko	CO2	gsnor_CO2	CHG	hypo	WT_Control	357	1	27061101	27061300	1	1	1	0	0
G1__gsnor_CO2__CHG__hypo__358	G1	gsnor-ko	CO2	gsnor_CO2	CHG	hypo	WT_Control	358	1	27061151	27061350	1	1	1	0	0
G1__gsnor_CO2__CHG__hypo__359	G1	gsnor-ko	CO2	gsnor_CO2	CHG	hypo	WT_Control	359	1	28333001	28333200	1	1	1	0	0
G1__gsnor_CO2__CHG__hypo__360	G1	gsnor-ko	CO2	gsnor_CO2	CHG	hypo	WT_Control	360	1	28333051	28333250	1	1	1	0	0
G1__gsnor_CO2__CHG__hypo__361	G1	gsnor-ko	CO2	gsnor_CO2	CHG	hypo	WT_Control	361	1	28333101	28333300	1	1	1	0	0
G1__gsnor_CO2__CHG__hypo__362	G1	gsnor-ko	CO2	gsnor_CO2	CHG	hypo	WT_Control	362	1	29002301	29002500	1	1	1	0	0
G1__gsnor_CO2__CHG__hypo__363	G1	gsnor-ko	CO2	gsnor_CO2	CHG	hypo	WT_Control	363	1	29002351	29002550	1	1	1	0	0
G1__gsnor_CO2__CHG__hypo__364	G1	gsnor-ko	CO2	gsnor_CO2	CHG	hypo	WT_Control	364	1	29002401	29002600	1	1	1	0	0
G1__gsnor_CO2__CHG__hypo__365	G1	gsnor-ko	CO2	gsnor_CO2	CHG	hypo	WT_Control	365	2	14951	15150	1	1	1	0	0
G1__gsnor_CO2__CHG__hypo__366	G1	gsnor-ko	CO2	gsnor_CO2	CHG	hypo	WT_Control	366	2	16351	16550	1	1	1	0	0
G1__gsnor_CO2__CHG__hypo__367	G1	gsnor-ko	CO2	gsnor_CO2	CHG	hypo	WT_Control	367	2	49851	50050	1	1	1	0	0
G1__gsnor_CO2__CHG__hypo__368	G1	gsnor-ko	CO2	gsnor_CO2	CHG	hypo	WT_Control	368	2	138601	138800	1	1	1	0	0
G1__gsnor_CO2__CHG__hypo__369	G1	gsnor-ko	CO2	gsnor_CO2	CHG	hypo	WT_Control	369	2	390851	391050	1	1	1	0	0
G1__gsnor_CO2__CHG__hypo__370	G1	gsnor-ko	CO2	gsnor_CO2	CHG	hypo	WT_Control	370	2	540801	541000	1	1	1	0	0
G1__gsnor_CO2__CHG__hypo__371	G1	gsnor-ko	CO2	gsnor_CO2	CHG	hypo	WT_Control	371	2	990701	990900	1	1	1	0	0
G1__gsnor_CO2__CHG__hypo__372	G1	gsnor-ko	CO2	gsnor_CO2	CHG	hypo	WT_Control	372	2	1134451	1134650	1	1	1	0	0
G1__gsnor_CO2__CHG__hypo__373	G1	gsnor-ko	CO2	gsnor_CO2	CHG	hypo	WT_Control	373	2	1287351	1287550	1	1	1	0	0
G1__gsnor_CO2__CHG__hypo__374	G1	gsnor-ko	CO2	gsnor_CO2	CHG	hypo	WT_Control	374	2	1287401	1287600	1	1	1	0	0
G1__gsnor_CO2__CHG__hypo__375	G1	gsnor-ko	CO2	gsnor_CO2	CHG	hypo	WT_Control	375	2	1696051	1696250	1	1	1	0	0
G1__gsnor_CO2__CHG__hypo__376	G1	gsnor-ko	CO2	gsnor_CO2	CHG	hypo	WT_Control	376	2	1696101	1696300	1	1	1	0	0
G1__gsnor_CO2__CHG__hypo__377	G1	gsnor-ko	CO2	gsnor_CO2	CHG	hypo	WT_Control	377	2	1865801	1866000	1	1	1	0	0
G1__gsnor_CO2__CHG__hypo__378	G1	gsnor-ko	CO2	gsnor_CO2	CHG	hypo	WT_Control	378	2	1865851	1866050	1	1	1	0	0
G1__gsnor_CO2__CHG__hypo__379	G1	gsnor-ko	CO2	gsnor_CO2	CHG	hypo	WT_Control	379	2	1940751	1940950	1	1	1	0	0
G1__gsnor_CO2__CHG__hypo__380	G1	gsnor-ko	CO2	gsnor_CO2	CHG	hypo	WT_Control	380	2	1940801	1941000	1	1	1	0	0
G1__gsnor_CO2__CHG__hypo__381	G1	gsnor-ko	CO2	gsnor_CO2	CHG	hypo	WT_Control	381	2	1940851	1941050	1	1	1	0	0
G1__gsnor_CO2__CHG__hypo__382	G1	gsnor-ko	CO2	gsnor_CO2	CHG	hypo	WT_Control	382	2	1940901	1941100	1	1	1	0	0
G1__gsnor_CO2__CHG__hypo__383	G1	gsnor-ko	CO2	gsnor_CO2	CHG	hypo	WT_Control	383	2	1940951	1941150	1	1	1	0	0
G1__gsnor_CO2__CHG__hypo__384	G1	gsnor-ko	CO2	gsnor_CO2	CHG	hypo	WT_Control	384	2	2307451	2307650	1	1	1	0	0
G1__gsnor_CO2__CHG__hypo__385	G1	gsnor-ko	CO2	gsnor_CO2	CHG	hypo	WT_Control	385	2	2991451	2991650	1	1	1	0	0
G1__gsnor_CO2__CHG__hypo__386	G1	gsnor-ko	CO2	gsnor_CO2	CHG	hypo	WT_Control	386	2	3058451	3058650	1	1	1	0	0
G1__gsnor_CO2__CHG__hypo__387	G1	gsnor-ko	CO2	gsnor_CO2	CHG	hypo	WT_Control	387	2	3058501	3058700	1	1	1	0	0
G1__gsnor_CO2__CHG__hypo__388	G1	gsnor-ko	CO2	gsnor_CO2	CHG	hypo	WT_Control	388	2	3133851	3134050	1	1	1	0	0
G1__gsnor_CO2__CHG__hypo__389	G1	gsnor-ko	CO2	gsnor_CO2	CHG	hypo	WT_Control	389	2	3133901	3134100	1	1	1	0	0
G1__gsnor_CO2__CHG__hypo__390	G1	gsnor-ko	CO2	gsnor_CO2	CHG	hypo	WT_Control	390	2	3241401	3241600	1	1	1	0	0
G1__gsnor_CO2__CHG__hypo__391	G1	gsnor-ko	CO2	gsnor_CO2	CHG	hypo	WT_Control	391	2	3264251	3264450	1	1	1	0	0
G1__gsnor_CO2__CHG__hypo__392	G1	gsnor-ko	CO2	gsnor_CO2	CHG	hypo	WT_Control	392	2	3264301	3264500	1	1	1	0	0
G1__gsnor_CO2__CHG__hypo__393	G1	gsnor-ko	CO2	gsnor_CO2	CHG	hypo	WT_Control	393	2	3264351	3264550	1	1	1	0	0
G1__gsnor_CO2__CHG__hypo__394	G1	gsnor-ko	CO2	gsnor_CO2	CHG	hypo	WT_Control	394	2	3264401	3264600	1	1	1	0	0
G1__gsnor_CO2__CHG__hypo__395	G1	gsnor-ko	CO2	gsnor_CO2	CHG	hypo	WT_Control	395	2	3265951	3266150	1	1	1	0	0
G1__gsnor_CO2__CHG__hypo__396	G1	gsnor-ko	CO2	gsnor_CO2	CHG	hypo	WT_Control	396	2	3266001	3266200	1	1	1	0	0
G1__gsnor_CO2__CHG__hypo__397	G1	gsnor-ko	CO2	gsnor_CO2	CHG	hypo	WT_Control	397	2	3266051	3266250	1	1	1	0	0
G1__gsnor_CO2__CHG__hypo__398	G1	gsnor-ko	CO2	gsnor_CO2	CHG	hypo	WT_Control	398	2	3266101	3266300	1	1	1	0	0
G1__gsnor_CO2__CHG__hypo__399	G1	gsnor-ko	CO2	gsnor_CO2	CHG	hypo	WT_Control	399	2	3266151	3266350	1	1	1	0	0
G1__gsnor_CO2__CHG__hypo__400	G1	gsnor-ko	CO2	gsnor_CO2	CHG	hypo	WT_Control	400	2	3266201	3266400	1	1	1	0	0
G1__gsnor_CO2__CHG__hypo__401	G1	gsnor-ko	CO2	gsnor_CO2	CHG	hypo	WT_Control	401	2	3266251	3266450	1	1	1	0	0
G1__gsnor_CO2__CHG__hypo__402	G1	gsnor-ko	CO2	gsnor_CO2	CHG	hypo	WT_Control	402	2	3267801	3268000	1	1	1	0	0
G1__gsnor_CO2__CHG__hypo__403	G1	gsnor-ko	CO2	gsnor_CO2	CHG	hypo	WT_Control	403	2	3267851	3268050	1	1	1	0	0
G1__gsnor_CO2__CHG__hypo__404	G1	gsnor-ko	CO2	gsnor_CO2	CHG	hypo	WT_Control	404	2	3268051	3268250	1	1	1	0	0
G1__gsnor_CO2__CHG__hypo__405	G1	gsnor-ko	CO2	gsnor_CO2	CHG	hypo	WT_Control	405	2	3268101	3268300	1	1	1	0	0
G1__gsnor_CO2__CHG__hypo__406	G1	gsnor-ko	CO2	gsnor_CO2	CHG	hypo	WT_Control	406	2	3268151	3268350	1	1	1	0	0
G1__gsnor_CO2__CHG__hypo__407	G1	gsnor-ko	CO2	gsnor_CO2	CHG	hypo	WT_Control	407	2	3271801	3272000	1	1	1	0	0
G1__gsnor_CO2__CHG__hypo__408	G1	gsnor-ko	CO2	gsnor_CO2	CHG	hypo	WT_Control	408	2	3271851	3272050	1	1	1	0	0
G1__gsnor_CO2__CHG__hypo__409	G1	gsnor-ko	CO2	gsnor_CO2	CHG	hypo	WT_Control	409	2	3271901	3272100	1	1	1	0	0
G1__gsnor_CO2__CHG__hypo__410	G1	gsnor-ko	CO2	gsnor_CO2	CHG	hypo	WT_Control	410	2	3273001	3273200	1	1	1	0	0
G1__gsnor_CO2__CHG__hypo__411	G1	gsnor-ko	CO2	gsnor_CO2	CHG	hypo	WT_Control	411	2	3273051	3273250	1	1	1	0	0
G1__gsnor_CO2__CHG__hypo__412	G1	gsnor-ko	CO2	gsnor_CO2	CHG	hypo	WT_Control	412	2	3273101	3273300	1	1	1	0	0
G1__gsnor_CO2__CHG__hypo__413	G1	gsnor-ko	CO2	gsnor_CO2	CHG	hypo	WT_Control	413	2	3278451	3278650	1	1	1	0	0
G1__gsnor_CO2__CHG__hypo__414	G1	gsnor-ko	CO2	gsnor_CO2	CHG	hypo	WT_Control	414	2	3278901	3279100	1	1	1	0	0
G1__gsnor_CO2__CHG__hypo__415	G1	gsnor-ko	CO2	gsnor_CO2	CHG	hypo	WT_Control	415	2	3279351	3279550	1	1	1	0	0
G1__gsnor_CO2__CHG__hypo__416	G1	gsnor-ko	CO2	gsnor_CO2	CHG	hypo	WT_Control	416	2	3280001	3280200	1	1	1	0	0
G1__gsnor_CO2__CHG__hypo__417	G1	gsnor-ko	CO2	gsnor_CO2	CHG	hypo	WT_Control	417	2	3280151	3280350	1	1	1	0	0
G1__gsnor_CO2__CHG__hypo__418	G1	gsnor-ko	CO2	gsnor_CO2	CHG	hypo	WT_Control	418	2	3280201	3280400	1	1	1	0	0
G1__gsnor_CO2__CHG__hypo__419	G1	gsnor-ko	CO2	gsnor_CO2	CHG	hypo	WT_Control	419	2	3280251	3280450	1	1	1	0	0
G1__gsnor_CO2__CHG__hypo__420	G1	gsnor-ko	CO2	gsnor_CO2	CHG	hypo	WT_Control	420	2	3283101	3283300	1	1	1	0	0
G1__gsnor_CO2__CHG__hypo__421	G1	gsnor-ko	CO2	gsnor_CO2	CHG	hypo	WT_Control	421	2	3291701	3291900	1	1	1	0	0
G1__gsnor_CO2__CHG__hypo__422	G1	gsnor-ko	CO2	gsnor_CO2	CHG	hypo	WT_Control	422	2	3291951	3292150	1	1	1	0	0
G1__gsnor_CO2__CHG__hypo__423	G1	gsnor-ko	CO2	gsnor_CO2	CHG	hypo	WT_Control	423	2	3294051	3294250	1	1	1	0	0
G1__gsnor_CO2__CHG__hypo__424	G1	gsnor-ko	CO2	gsnor_CO2	CHG	hypo	WT_Control	424	2	3294101	3294300	1	1	1	0	0
G1__gsnor_CO2__CHG__hypo__425	G1	gsnor-ko	CO2	gsnor_CO2	CHG	hypo	WT_Control	425	2	3294401	3294600	1	1	1	0	0
G1__gsnor_CO2__CHG__hypo__426	G1	gsnor-ko	CO2	gsnor_CO2	CHG	hypo	WT_Control	426	2	3294701	3294900	1	1	1	0	0
G1__gsnor_CO2__CHG__hypo__427	G1	gsnor-ko	CO2	gsnor_CO2	CHG	hypo	WT_Control	427	2	3295151	3295350	1	1	1	0	0
G1__gsnor_CO2__CHG__hypo__428	G1	gsnor-ko	CO2	gsnor_CO2	CHG	hypo	WT_Control	428	2	3295201	3295400	1	1	1	0	0
G1__gsnor_CO2__CHG__hypo__429	G1	gsnor-ko	CO2	gsnor_CO2	CHG	hypo	WT_Control	429	2	3295251	3295450	1	1	1	0	0
G1__gsnor_CO2__CHG__hypo__430	G1	gsnor-ko	CO2	gsnor_CO2	CHG	hypo	WT_Control	430	2	3295351	3295550	1	1	1	0	0
G1__gsnor_CO2__CHG__hypo__431	G1	gsnor-ko	CO2	gsnor_CO2	CHG	hypo	WT_Control	431	2	3295651	3295850	1	1	1	0	0
G1__gsnor_CO2__CHG__hypo__432	G1	gsnor-ko	CO2	gsnor_CO2	CHG	hypo	WT_Control	432	2	3295701	3295900	1	1	1	0	0
G1__gsnor_CO2__CHG__hypo__433	G1	gsnor-ko	CO2	gsnor_CO2	CHG	hypo	WT_Control	433	2	3295751	3295950	1	1	1	0	0
G1__gsnor_CO2__CHG__hypo__434	G1	gsnor-ko	CO2	gsnor_CO2	CHG	hypo	WT_Control	434	2	3296401	3296600	1	1	1	0	0
G1__gsnor_CO2__CHG__hypo__435	G1	gsnor-ko	CO2	gsnor_CO2	CHG	hypo	WT_Control	435	2	3297001	3297200	1	1	1	0	0
G1__gsnor_CO2__CHG__hypo__436	G1	gsnor-ko	CO2	gsnor_CO2	CHG	hypo	WT_Control	436	2	3305151	3305350	1	1	1	0	0
G1__gsnor_CO2__CHG__hypo__437	G1	gsnor-ko	CO2	gsnor_CO2	CHG	hypo	WT_Control	437	2	3305201	3305400	1	1	1	0	0
G1__gsnor_CO2__CHG__hypo__438	G1	gsnor-ko	CO2	gsnor_CO2	CHG	hypo	WT_Control	438	2	3306201	3306400	1	1	1	0	0
G1__gsnor_CO2__CHG__hypo__439	G1	gsnor-ko	CO2	gsnor_CO2	CHG	hypo	WT_Control	439	2	3307101	3307300	1	1	1	0	0
G1__gsnor_CO2__CHG__hypo__440	G1	gsnor-ko	CO2	gsnor_CO2	CHG	hypo	WT_Control	440	2	3307151	3307350	1	1	1	0	0
G1__gsnor_CO2__CHG__hypo__441	G1	gsnor-ko	CO2	gsnor_CO2	CHG	hypo	WT_Control	441	2	3307201	3307400	1	1	1	0	0
G1__gsnor_CO2__CHG__hypo__442	G1	gsnor-ko	CO2	gsnor_CO2	CHG	hypo	WT_Control	442	2	3307251	3307450	1	1	1	0	0
G1__gsnor_CO2__CHG__hypo__443	G1	gsnor-ko	CO2	gsnor_CO2	CHG	hypo	WT_Control	443	2	3312401	3312600	1	1	1	0	0
G1__gsnor_CO2__CHG__hypo__444	G1	gsnor-ko	CO2	gsnor_CO2	CHG	hypo	WT_Control	444	2	3315051	3315250	1	1	1	0	0
G1__gsnor_CO2__CHG__hypo__445	G1	gsnor-ko	CO2	gsnor_CO2	CHG	hypo	WT_Control	445	2	3315101	3315300	1	1	1	0	0
G1__gsnor_CO2__CHG__hypo__446	G1	gsnor-ko	CO2	gsnor_CO2	CHG	hypo	WT_Control	446	2	3315151	3315350	1	1	1	0	0
G1__gsnor_CO2__CHG__hypo__447	G1	gsnor-ko	CO2	gsnor_CO2	CHG	hypo	WT_Control	447	2	3316751	3316950	1	1	1	0	0
G1__gsnor_CO2__CHG__hypo__448	G1	gsnor-ko	CO2	gsnor_CO2	CHG	hypo	WT_Control	448	2	3320051	3320250	1	1	1	0	0
G1__gsnor_CO2__CHG__hypo__449	G1	gsnor-ko	CO2	gsnor_CO2	CHG	hypo	WT_Control	449	2	3321951	3322150	1	1	1	0	0
G1__gsnor_CO2__CHG__hypo__450	G1	gsnor-ko	CO2	gsnor_CO2	CHG	hypo	WT_Control	450	2	3324851	3325050	1	1	1	0	0
G1__gsnor_CO2__CHG__hypo__451	G1	gsnor-ko	CO2	gsnor_CO2	CHG	hypo	WT_Control	451	2	3325001	3325200	1	1	1	0	0
G1__gsnor_CO2__CHG__hypo__452	G1	gsnor-ko	CO2	gsnor_CO2	CHG	hypo	WT_Control	452	2	3329301	3329500	1	1	1	0	0
G1__gsnor_CO2__CHG__hypo__453	G1	gsnor-ko	CO2	gsnor_CO2	CHG	hypo	WT_Control	453	2	3329351	3329550	1	1	1	0	0
G1__gsnor_CO2__CHG__hypo__454	G1	gsnor-ko	CO2	gsnor_CO2	CHG	hypo	WT_Control	454	2	3329401	3329600	1	1	1	0	0
G1__gsnor_CO2__CHG__hypo__455	G1	gsnor-ko	CO2	gsnor_CO2	CHG	hypo	WT_Control	455	2	3329451	3329650	1	1	1	0	0
G1__gsnor_CO2__CHG__hypo__456	G1	gsnor-ko	CO2	gsnor_CO2	CHG	hypo	WT_Control	456	2	3329501	3329700	1	1	1	0	0
G1__gsnor_CO2__CHG__hypo__457	G1	gsnor-ko	CO2	gsnor_CO2	CHG	hypo	WT_Control	457	2	3329551	3329750	1	1	1	0	0
G1__gsnor_CO2__CHG__hypo__458	G1	gsnor-ko	CO2	gsnor_CO2	CHG	hypo	WT_Control	458	2	3331001	3331200	1	1	1	0	0
G1__gsnor_CO2__CHG__hypo__459	G1	gsnor-ko	CO2	gsnor_CO2	CHG	hypo	WT_Control	459	2	3331151	3331350	1	1	1	0	0
G1__gsnor_CO2__CHG__hypo__460	G1	gsnor-ko	CO2	gsnor_CO2	CHG	hypo	WT_Control	460	2	3332151	3332350	1	1	1	0	0
G1__gsnor_CO2__CHG__hypo__461	G1	gsnor-ko	CO2	gsnor_CO2	CHG	hypo	WT_Control	461	2	3332301	3332500	1	1	1	0	0
G1__gsnor_CO2__CHG__hypo__462	G1	gsnor-ko	CO2	gsnor_CO2	CHG	hypo	WT_Control	462	2	3333251	3333450	1	1	1	0	0
G1__gsnor_CO2__CHG__hypo__463	G1	gsnor-ko	CO2	gsnor_CO2	CHG	hypo	WT_Control	463	2	3337351	3337550	1	1	1	0	0
G1__gsnor_CO2__CHG__hypo__464	G1	gsnor-ko	CO2	gsnor_CO2	CHG	hypo	WT_Control	464	2	3342601	3342800	1	1	1	0	0
G1__gsnor_CO2__CHG__hypo__465	G1	gsnor-ko	CO2	gsnor_CO2	CHG	hypo	WT_Control	465	2	3342651	3342850	1	1	1	0	0
G1__gsnor_CO2__CHG__hypo__466	G1	gsnor-ko	CO2	gsnor_CO2	CHG	hypo	WT_Control	466	2	3342701	3342900	1	1	1	0	0
G1__gsnor_CO2__CHG__hypo__467	G1	gsnor-ko	CO2	gsnor_CO2	CHG	hypo	WT_Control	467	2	3344501	3344700	1	1	1	0	0
G1__gsnor_CO2__CHG__hypo__468	G1	gsnor-ko	CO2	gsnor_CO2	CHG	hypo	WT_Control	468	2	3354401	3354600	1	1	1	0	0
G1__gsnor_CO2__CHG__hypo__469	G1	gsnor-ko	CO2	gsnor_CO2	CHG	hypo	WT_Control	469	2	3354451	3354650	1	1	1	0	0
G1__gsnor_CO2__CHG__hypo__470	G1	gsnor-ko	CO2	gsnor_CO2	CHG	hypo	WT_Control	470	2	3354501	3354700	1	1	1	0	0
G1__gsnor_CO2__CHG__hypo__471	G1	gsnor-ko	CO2	gsnor_CO2	CHG	hypo	WT_Control	471	2	3354551	3354750	1	1	1	0	0
G1__gsnor_CO2__CHG__hypo__472	G1	gsnor-ko	CO2	gsnor_CO2	CHG	hypo	WT_Control	472	2	3354601	3354800	1	1	1	0	0
G1__gsnor_CO2__CHG__hypo__473	G1	gsnor-ko	CO2	gsnor_CO2	CHG	hypo	WT_Control	473	2	3354651	3354850	1	1	1	0	0
G1__gsnor_CO2__CHG__hypo__474	G1	gsnor-ko	CO2	gsnor_CO2	CHG	hypo	WT_Control	474	2	3354701	3354900	1	1	1	0	0
G1__gsnor_CO2__CHG__hypo__475	G1	gsnor-ko	CO2	gsnor_CO2	CHG	hypo	WT_Control	475	2	3354751	3354950	1	1	1	0	0
G1__gsnor_CO2__CHG__hypo__476	G1	gsnor-ko	CO2	gsnor_CO2	CHG	hypo	WT_Control	476	2	3357251	3357450	1	1	1	0	0
G1__gsnor_CO2__CHG__hypo__477	G1	gsnor-ko	CO2	gsnor_CO2	CHG	hypo	WT_Control	477	2	3357301	3357500	1	1	1	0	0
G1__gsnor_CO2__CHG__hypo__478	G1	gsnor-ko	CO2	gsnor_CO2	CHG	hypo	WT_Control	478	2	3357351	3357550	1	1	1	0	0
G1__gsnor_CO2__CHG__hypo__479	G1	gsnor-ko	CO2	gsnor_CO2	CHG	hypo	WT_Control	479	2	3357451	3357650	1	1	1	0	0
G1__gsnor_CO2__CHG__hypo__480	G1	gsnor-ko	CO2	gsnor_CO2	CHG	hypo	WT_Control	480	2	3357551	3357750	1	1	1	0	0
G1__gsnor_CO2__CHG__hypo__481	G1	gsnor-ko	CO2	gsnor_CO2	CHG	hypo	WT_Control	481	2	3357701	3357900	1	1	1	0	0
G1__gsnor_CO2__CHG__hypo__482	G1	gsnor-ko	CO2	gsnor_CO2	CHG	hypo	WT_Control	482	2	3357751	3357950	1	1	1	0	0
G1__gsnor_CO2__CHG__hypo__483	G1	gsnor-ko	CO2	gsnor_CO2	CHG	hypo	WT_Control	483	2	3357801	3358000	1	1	1	0	0
G1__gsnor_CO2__CHG__hypo__484	G1	gsnor-ko	CO2	gsnor_CO2	CHG	hypo	WT_Control	484	2	3360501	3360700	1	1	1	0	0
G1__gsnor_CO2__CHG__hypo__485	G1	gsnor-ko	CO2	gsnor_CO2	CHG	hypo	WT_Control	485	2	3360551	3360750	1	1	1	0	0
G1__gsnor_CO2__CHG__hypo__486	G1	gsnor-ko	CO2	gsnor_CO2	CHG	hypo	WT_Control	486	2	3360601	3360800	1	1	1	0	0
G1__gsnor_CO2__CHG__hypo__487	G1	gsnor-ko	CO2	gsnor_CO2	CHG	hypo	WT_Control	487	2	3361101	3361300	1	1	1	0	0
G1__gsnor_CO2__CHG__hypo__488	G1	gsnor-ko	CO2	gsnor_CO2	CHG	hypo	WT_Control	488	2	3361151	3361350	1	1	1	0	0
G1__gsnor_CO2__CHG__hypo__489	G1	gsnor-ko	CO2	gsnor_CO2	CHG	hypo	WT_Control	489	2	3361201	3361400	1	1	1	0	0
G1__gsnor_CO2__CHG__hypo__490	G1	gsnor-ko	CO2	gsnor_CO2	CHG	hypo	WT_Control	490	2	3363051	3363250	1	1	1	0	0
G1__gsnor_CO2__CHG__hypo__491	G1	gsnor-ko	CO2	gsnor_CO2	CHG	hypo	WT_Control	491	2	3365251	3365450	1	1	1	0	0
G1__gsnor_CO2__CHG__hypo__492	G1	gsnor-ko	CO2	gsnor_CO2	CHG	hypo	WT_Control	492	2	3365301	3365500	1	1	1	0	0
G1__gsnor_CO2__CHG__hypo__493	G1	gsnor-ko	CO2	gsnor_CO2	CHG	hypo	WT_Control	493	2	3365751	3365950	1	1	1	0	0
G1__gsnor_CO2__CHG__hypo__494	G1	gsnor-ko	CO2	gsnor_CO2	CHG	hypo	WT_Control	494	2	3365801	3366000	1	1	1	0	0
G1__gsnor_CO2__CHG__hypo__495	G1	gsnor-ko	CO2	gsnor_CO2	CHG	hypo	WT_Control	495	2	3366451	3366650	1	1	1	0	0
G1__gsnor_CO2__CHG__hypo__496	G1	gsnor-ko	CO2	gsnor_CO2	CHG	hypo	WT_Control	496	2	3367001	3367200	1	1	1	0	0
G1__gsnor_CO2__CHG__hypo__497	G1	gsnor-ko	CO2	gsnor_CO2	CHG	hypo	WT_Control	497	2	3367051	3367250	1	1	1	0	0
G1__gsnor_CO2__CHG__hypo__498	G1	gsnor-ko	CO2	gsnor_CO2	CHG	hypo	WT_Control	498	2	3367101	3367300	1	1	1	0	0
G1__gsnor_CO2__CHG__hypo__499	G1	gsnor-ko	CO2	gsnor_CO2	CHG	hypo	WT_Control	499	2	3367151	3367350	1	1	1	0	0
G1__gsnor_CO2__CHG__hypo__500	G1	gsnor-ko	CO2	gsnor_CO2	CHG	hypo	WT_Control	500	2	3367201	3367400	1	1	1	0	0
G1__gsnor_CO2__CHG__hypo__501	G1	gsnor-ko	CO2	gsnor_CO2	CHG	hypo	WT_Control	501	2	3379101	3379300	1	1	1	0	0
G1__gsnor_CO2__CHG__hypo__502	G1	gsnor-ko	CO2	gsnor_CO2	CHG	hypo	WT_Control	502	2	3379151	3379350	1	1	1	0	0
G1__gsnor_CO2__CHG__hypo__503	G1	gsnor-ko	CO2	gsnor_CO2	CHG	hypo	WT_Control	503	2	3394201	3394400	1	1	1	0	0
G1__gsnor_CO2__CHG__hypo__504	G1	gsnor-ko	CO2	gsnor_CO2	CHG	hypo	WT_Control	504	2	3397451	3397650	1	1	1	0	0
G1__gsnor_CO2__CHG__hypo__505	G1	gsnor-ko	CO2	gsnor_CO2	CHG	hypo	WT_Control	505	2	3397501	3397700	1	1	1	0	0
G1__gsnor_CO2__CHG__hypo__506	G1	gsnor-ko	CO2	gsnor_CO2	CHG	hypo	WT_Control	506	2	3402001	3402200	1	1	1	0	0
G1__gsnor_CO2__CHG__hypo__507	G1	gsnor-ko	CO2	gsnor_CO2	CHG	hypo	WT_Control	507	2	3406601	3406800	1	1	1	0	0
G1__gsnor_CO2__CHG__hypo__508	G1	gsnor-ko	CO2	gsnor_CO2	CHG	hypo	WT_Control	508	2	3406651	3406850	1	1	1	0	0
G1__gsnor_CO2__CHG__hypo__509	G1	gsnor-ko	CO2	gsnor_CO2	CHG	hypo	WT_Control	509	2	3410601	3410800	1	1	1	0	0
G1__gsnor_CO2__CHG__hypo__510	G1	gsnor-ko	CO2	gsnor_CO2	CHG	hypo	WT_Control	510	2	3410651	3410850	1	1	1	0	0
G1__gsnor_CO2__CHG__hypo__511	G1	gsnor-ko	CO2	gsnor_CO2	CHG	hypo	WT_Control	511	2	3438751	3438950	1	1	1	0	0
G1__gsnor_CO2__CHG__hypo__512	G1	gsnor-ko	CO2	gsnor_CO2	CHG	hypo	WT_Control	512	2	3438801	3439000	1	1	1	0	0
G1__gsnor_CO2__CHG__hypo__513	G1	gsnor-ko	CO2	gsnor_CO2	CHG	hypo	WT_Control	513	2	3438851	3439050	1	1	1	0	0
G1__gsnor_CO2__CHG__hypo__514	G1	gsnor-ko	CO2	gsnor_CO2	CHG	hypo	WT_Control	514	2	3438901	3439100	1	1	1	0	0
G1__gsnor_CO2__CHG__hypo__515	G1	gsnor-ko	CO2	gsnor_CO2	CHG	hypo	WT_Control	515	2	3439951	3440150	1	1	1	0	0
G1__gsnor_CO2__CHG__hypo__516	G1	gsnor-ko	CO2	gsnor_CO2	CHG	hypo	WT_Control	516	2	3454701	3454900	1	1	1	0	0
G1__gsnor_CO2__CHG__hypo__517	G1	gsnor-ko	CO2	gsnor_CO2	CHG	hypo	WT_Control	517	2	3459351	3459550	1	1	1	0	0
G1__gsnor_CO2__CHG__hypo__518	G1	gsnor-ko	CO2	gsnor_CO2	CHG	hypo	WT_Control	518	2	3463351	3463550	1	1	1	0	0
G1__gsnor_CO2__CHG__hypo__519	G1	gsnor-ko	CO2	gsnor_CO2	CHG	hypo	WT_Control	519	2	3463401	3463600	1	1	1	0	0
G1__gsnor_CO2__CHG__hypo__520	G1	gsnor-ko	CO2	gsnor_CO2	CHG	hypo	WT_Control	520	2	3465151	3465350	1	1	1	0	0
G1__gsnor_CO2__CHG__hypo__521	G1	gsnor-ko	CO2	gsnor_CO2	CHG	hypo	WT_Control	521	2	3469551	3469750	1	1	1	0	0
G1__gsnor_CO2__CHG__hypo__522	G1	gsnor-ko	CO2	gsnor_CO2	CHG	hypo	WT_Control	522	2	3476451	3476650	1	1	1	0	0
G1__gsnor_CO2__CHG__hypo__523	G1	gsnor-ko	CO2	gsnor_CO2	CHG	hypo	WT_Control	523	2	3478601	3478800	1	1	1	0	0
G1__gsnor_CO2__CHG__hypo__524	G1	gsnor-ko	CO2	gsnor_CO2	CHG	hypo	WT_Control	524	2	3482601	3482800	1	1	1	0	0
G1__gsnor_CO2__CHG__hypo__525	G1	gsnor-ko	CO2	gsnor_CO2	CHG	hypo	WT_Control	525	2	3484251	3484450	1	1	1	0	0
G1__gsnor_CO2__CHG__hypo__526	G1	gsnor-ko	CO2	gsnor_CO2	CHG	hypo	WT_Control	526	2	3488951	3489150	1	1	1	0	0
G1__gsnor_CO2__CHG__hypo__527	G1	gsnor-ko	CO2	gsnor_CO2	CHG	hypo	WT_Control	527	2	3489001	3489200	1	1	1	0	0
G1__gsnor_CO2__CHG__hypo__528	G1	gsnor-ko	CO2	gsnor_CO2	CHG	hypo	WT_Control	528	2	3489051	3489250	1	1	1	0	0
G1__gsnor_CO2__CHG__hypo__529	G1	gsnor-ko	CO2	gsnor_CO2	CHG	hypo	WT_Control	529	2	3491201	3491400	1	1	1	0	0
G1__gsnor_CO2__CHG__hypo__530	G1	gsnor-ko	CO2	gsnor_CO2	CHG	hypo	WT_Control	530	2	3492101	3492300	1	1	1	0	0
G1__gsnor_CO2__CHG__hypo__531	G1	gsnor-ko	CO2	gsnor_CO2	CHG	hypo	WT_Control	531	2	3500301	3500500	1	1	1	0	0
G1__gsnor_CO2__CHG__hypo__532	G1	gsnor-ko	CO2	gsnor_CO2	CHG	hypo	WT_Control	532	2	3500351	3500550	1	1	1	0	0
G1__gsnor_CO2__CHG__hypo__533	G1	gsnor-ko	CO2	gsnor_CO2	CHG	hypo	WT_Control	533	2	3500401	3500600	1	1	1	0	0
G1__gsnor_CO2__CHG__hypo__534	G1	gsnor-ko	CO2	gsnor_CO2	CHG	hypo	WT_Control	534	2	3500451	3500650	1	1	1	0	0
G1__gsnor_CO2__CHG__hypo__535	G1	gsnor-ko	CO2	gsnor_CO2	CHG	hypo	WT_Control	535	2	3500501	3500700	1	1	1	0	0
G1__gsnor_CO2__CHG__hypo__536	G1	gsnor-ko	CO2	gsnor_CO2	CHG	hypo	WT_Control	536	2	3620251	3620450	1	1	1	0	0
G1__gsnor_CO2__CHG__hypo__537	G1	gsnor-ko	CO2	gsnor_CO2	CHG	hypo	WT_Control	537	2	3707801	3708000	1	1	1	0	0
G1__gsnor_CO2__CHG__hypo__538	G1	gsnor-ko	CO2	gsnor_CO2	CHG	hypo	WT_Control	538	2	3796501	3796700	1	1	1	0	0
G1__gsnor_CO2__CHG__hypo__539	G1	gsnor-ko	CO2	gsnor_CO2	CHG	hypo	WT_Control	539	2	4024851	4025050	1	1	1	0	0
G1__gsnor_CO2__CHG__hypo__540	G1	gsnor-ko	CO2	gsnor_CO2	CHG	hypo	WT_Control	540	2	4102901	4103100	1	1	1	0	0
G1__gsnor_CO2__CHG__hypo__541	G1	gsnor-ko	CO2	gsnor_CO2	CHG	hypo	WT_Control	541	2	4102951	4103150	1	1	1	0	0
G1__gsnor_CO2__CHG__hypo__542	G1	gsnor-ko	CO2	gsnor_CO2	CHG	hypo	WT_Control	542	2	4230201	4230400	1	1	1	0	0
G1__gsnor_CO2__CHG__hypo__543	G1	gsnor-ko	CO2	gsnor_CO2	CHG	hypo	WT_Control	543	2	4243651	4243850	1	1	1	0	0
G1__gsnor_CO2__CHG__hypo__544	G1	gsnor-ko	CO2	gsnor_CO2	CHG	hypo	WT_Control	544	2	4243701	4243900	1	1	1	0	0
G1__gsnor_CO2__CHG__hypo__545	G1	gsnor-ko	CO2	gsnor_CO2	CHG	hypo	WT_Control	545	2	4246501	4246700	1	1	1	0	0
G1__gsnor_CO2__CHG__hypo__546	G1	gsnor-ko	CO2	gsnor_CO2	CHG	hypo	WT_Control	546	2	4307901	4308100	1	1	1	0	0
G1__gsnor_CO2__CHG__hypo__547	G1	gsnor-ko	CO2	gsnor_CO2	CHG	hypo	WT_Control	547	2	4349351	4349550	1	1	1	0	0
G1__gsnor_CO2__CHG__hypo__548	G1	gsnor-ko	CO2	gsnor_CO2	CHG	hypo	WT_Control	548	2	4349451	4349650	1	1	1	0	0
G1__gsnor_CO2__CHG__hypo__549	G1	gsnor-ko	CO2	gsnor_CO2	CHG	hypo	WT_Control	549	2	4349801	4350000	1	1	1	0	0
G1__gsnor_CO2__CHG__hypo__550	G1	gsnor-ko	CO2	gsnor_CO2	CHG	hypo	WT_Control	550	2	4349851	4350050	1	1	1	0	0
G1__gsnor_CO2__CHG__hypo__551	G1	gsnor-ko	CO2	gsnor_CO2	CHG	hypo	WT_Control	551	2	4349901	4350100	1	1	1	0	0
G1__gsnor_CO2__CHG__hypo__552	G1	gsnor-ko	CO2	gsnor_CO2	CHG	hypo	WT_Control	552	2	4349951	4350150	1	1	1	0	0
G1__gsnor_CO2__CHG__hypo__553	G1	gsnor-ko	CO2	gsnor_CO2	CHG	hypo	WT_Control	553	2	4351351	4351550	1	1	1	0	0
G1__gsnor_CO2__CHG__hypo__554	G1	gsnor-ko	CO2	gsnor_CO2	CHG	hypo	WT_Control	554	2	4351401	4351600	1	1	1	0	0
G1__gsnor_CO2__CHG__hypo__555	G1	gsnor-ko	CO2	gsnor_CO2	CHG	hypo	WT_Control	555	2	4351451	4351650	1	1	1	0	0
G1__gsnor_CO2__CHG__hypo__556	G1	gsnor-ko	CO2	gsnor_CO2	CHG	hypo	WT_Control	556	2	4351501	4351700	1	1	1	0	0
G1__gsnor_CO2__CHG__hypo__557	G1	gsnor-ko	CO2	gsnor_CO2	CHG	hypo	WT_Control	557	2	4438101	4438300	1	1	1	0	0
G1__gsnor_CO2__CHG__hypo__558	G1	gsnor-ko	CO2	gsnor_CO2	CHG	hypo	WT_Control	558	2	4500801	4501000	1	1	1	0	0
G1__gsnor_CO2__CHG__hypo__559	G1	gsnor-ko	CO2	gsnor_CO2	CHG	hypo	WT_Control	559	2	4500901	4501100	1	1	1	0	0
G1__gsnor_CO2__CHG__hypo__560	G1	gsnor-ko	CO2	gsnor_CO2	CHG	hypo	WT_Control	560	2	4500951	4501150	1	1	1	0	0
G1__gsnor_CO2__CHG__hypo__561	G1	gsnor-ko	CO2	gsnor_CO2	CHG	hypo	WT_Control	561	2	4501001	4501200	1	1	1	0	0
G1__gsnor_CO2__CHG__hypo__562	G1	gsnor-ko	CO2	gsnor_CO2	CHG	hypo	WT_Control	562	2	4501051	4501250	1	1	1	0	0
G1__gsnor_CO2__CHG__hypo__563	G1	gsnor-ko	CO2	gsnor_CO2	CHG	hypo	WT_Control	563	2	4501101	4501300	1	1	1	0	0
G1__gsnor_CO2__CHG__hypo__564	G1	gsnor-ko	CO2	gsnor_CO2	CHG	hypo	WT_Control	564	2	4501151	4501350	1	1	1	0	0
G1__gsnor_CO2__CHG__hypo__565	G1	gsnor-ko	CO2	gsnor_CO2	CHG	hypo	WT_Control	565	2	4501201	4501400	1	1	1	0	0
G1__gsnor_CO2__CHG__hypo__566	G1	gsnor-ko	CO2	gsnor_CO2	CHG	hypo	WT_Control	566	2	4501251	4501450	1	1	1	0	0
G1__gsnor_CO2__CHG__hypo__567	G1	gsnor-ko	CO2	gsnor_CO2	CHG	hypo	WT_Control	567	2	4501301	4501500	1	1	1	0	0
G1__gsnor_CO2__CHG__hypo__568	G1	gsnor-ko	CO2	gsnor_CO2	CHG	hypo	WT_Control	568	2	4501351	4501550	1	1	1	0	0
G1__gsnor_CO2__CHG__hypo__569	G1	gsnor-ko	CO2	gsnor_CO2	CHG	hypo	WT_Control	569	2	4501401	4501600	1	1	1	0	0
G1__gsnor_CO2__CHG__hypo__570	G1	gsnor-ko	CO2	gsnor_CO2	CHG	hypo	WT_Control	570	2	4964551	4964750	1	1	1	0	0
G1__gsnor_CO2__CHG__hypo__571	G1	gsnor-ko	CO2	gsnor_CO2	CHG	hypo	WT_Control	571	2	4964601	4964800	1	1	1	0	0
G1__gsnor_CO2__CHG__hypo__572	G1	gsnor-ko	CO2	gsnor_CO2	CHG	hypo	WT_Control	572	2	5125551	5125750	1	1	1	0	0
G1__gsnor_CO2__CHG__hypo__573	G1	gsnor-ko	CO2	gsnor_CO2	CHG	hypo	WT_Control	573	2	5188801	5189000	1	1	1	0	0
G1__gsnor_CO2__CHG__hypo__574	G1	gsnor-ko	CO2	gsnor_CO2	CHG	hypo	WT_Control	574	2	5225051	5225250	1	1	1	0	0
G1__gsnor_CO2__CHG__hypo__575	G1	gsnor-ko	CO2	gsnor_CO2	CHG	hypo	WT_Control	575	2	5386001	5386200	1	1	1	0	0
G1__gsnor_CO2__CHG__hypo__576	G1	gsnor-ko	CO2	gsnor_CO2	CHG	hypo	WT_Control	576	2	5386051	5386250	1	1	1	0	0
G1__gsnor_CO2__CHG__hypo__577	G1	gsnor-ko	CO2	gsnor_CO2	CHG	hypo	WT_Control	577	2	5404151	5404350	1	1	1	0	0
G1__gsnor_CO2__CHG__hypo__578	G1	gsnor-ko	CO2	gsnor_CO2	CHG	hypo	WT_Control	578	2	5427601	5427800	1	1	1	0	0
G1__gsnor_CO2__CHG__hypo__579	G1	gsnor-ko	CO2	gsnor_CO2	CHG	hypo	WT_Control	579	2	5448451	5448650	1	1	1	0	0
G1__gsnor_CO2__CHG__hypo__580	G1	gsnor-ko	CO2	gsnor_CO2	CHG	hypo	WT_Control	580	2	5477301	5477500	1	1	1	0	0
G1__gsnor_CO2__CHG__hypo__581	G1	gsnor-ko	CO2	gsnor_CO2	CHG	hypo	WT_Control	581	2	5846151	5846350	1	1	1	0	0
G1__gsnor_CO2__CHG__hypo__582	G1	gsnor-ko	CO2	gsnor_CO2	CHG	hypo	WT_Control	582	2	5865651	5865850	1	1	1	0	0
G1__gsnor_CO2__CHG__hypo__583	G1	gsnor-ko	CO2	gsnor_CO2	CHG	hypo	WT_Control	583	2	5867701	5867900	1	1	1	0	0
G1__gsnor_CO2__CHG__hypo__584	G1	gsnor-ko	CO2	gsnor_CO2	CHG	hypo	WT_Control	584	2	5867751	5867950	1	1	1	0	0
G1__gsnor_CO2__CHG__hypo__585	G1	gsnor-ko	CO2	gsnor_CO2	CHG	hypo	WT_Control	585	2	5867801	5868000	1	1	1	0	0
G1__gsnor_CO2__CHG__hypo__586	G1	gsnor-ko	CO2	gsnor_CO2	CHG	hypo	WT_Control	586	2	5867851	5868050	1	1	1	0	0
G1__gsnor_CO2__CHG__hypo__587	G1	gsnor-ko	CO2	gsnor_CO2	CHG	hypo	WT_Control	587	2	6096101	6096300	1	1	1	0	0
G1__gsnor_CO2__CHG__hypo__588	G1	gsnor-ko	CO2	gsnor_CO2	CHG	hypo	WT_Control	588	2	6096401	6096600	1	1	1	0	0
G1__gsnor_CO2__CHG__hypo__589	G1	gsnor-ko	CO2	gsnor_CO2	CHG	hypo	WT_Control	589	2	6096451	6096650	1	1	1	0	0
G1__gsnor_CO2__CHG__hypo__590	G1	gsnor-ko	CO2	gsnor_CO2	CHG	hypo	WT_Control	590	2	6361951	6362150	1	1	1	0	0
G1__gsnor_CO2__CHG__hypo__591	G1	gsnor-ko	CO2	gsnor_CO2	CHG	hypo	WT_Control	591	2	6659101	6659300	1	1	1	0	0
G1__gsnor_CO2__CHG__hypo__592	G1	gsnor-ko	CO2	gsnor_CO2	CHG	hypo	WT_Control	592	2	6677651	6677850	1	1	1	0	0
G1__gsnor_CO2__CHG__hypo__593	G1	gsnor-ko	CO2	gsnor_CO2	CHG	hypo	WT_Control	593	2	6686651	6686850	1	1	1	0	0
G1__gsnor_CO2__CHG__hypo__594	G1	gsnor-ko	CO2	gsnor_CO2	CHG	hypo	WT_Control	594	2	6686701	6686900	1	1	1	0	0
G1__gsnor_CO2__CHG__hypo__595	G1	gsnor-ko	CO2	gsnor_CO2	CHG	hypo	WT_Control	595	2	6686751	6686950	1	1	1	0	0
G1__gsnor_CO2__CHG__hypo__596	G1	gsnor-ko	CO2	gsnor_CO2	CHG	hypo	WT_Control	596	2	6691251	6691450	1	1	1	0	0
G1__gsnor_CO2__CHG__hypo__597	G1	gsnor-ko	CO2	gsnor_CO2	CHG	hypo	WT_Control	597	2	6691301	6691500	1	1	1	0	0
G1__gsnor_CO2__CHG__hypo__598	G1	gsnor-ko	CO2	gsnor_CO2	CHG	hypo	WT_Control	598	2	6822601	6822800	1	1	1	0	0
G1__gsnor_CO2__CHG__hypo__599	G1	gsnor-ko	CO2	gsnor_CO2	CHG	hypo	WT_Control	599	2	6925851	6926050	1	1	1	0	0
G1__gsnor_CO2__CHG__hypo__600	G1	gsnor-ko	CO2	gsnor_CO2	CHG	hypo	WT_Control	600	2	8083001	8083200	1	1	1	0	0
G1__gsnor_CO2__CHG__hypo__601	G1	gsnor-ko	CO2	gsnor_CO2	CHG	hypo	WT_Control	601	2	8083051	8083250	1	1	1	0	0
G1__gsnor_CO2__CHG__hypo__602	G1	gsnor-ko	CO2	gsnor_CO2	CHG	hypo	WT_Control	602	2	8333401	8333600	1	1	1	0	0
G1__gsnor_CO2__CHG__hypo__603	G1	gsnor-ko	CO2	gsnor_CO2	CHG	hypo	WT_Control	603	2	8333451	8333650	1	1	1	0	0
G1__gsnor_CO2__CHG__hypo__604	G1	gsnor-ko	CO2	gsnor_CO2	CHG	hypo	WT_Control	604	2	8683501	8683700	1	1	1	0	0
G1__gsnor_CO2__CHG__hypo__605	G1	gsnor-ko	CO2	gsnor_CO2	CHG	hypo	WT_Control	605	2	8884151	8884350	1	1	1	0	0
G1__gsnor_CO2__CHG__hypo__606	G1	gsnor-ko	CO2	gsnor_CO2	CHG	hypo	WT_Control	606	2	8884201	8884400	1	1	1	0	0
G1__gsnor_CO2__CHG__hypo__607	G1	gsnor-ko	CO2	gsnor_CO2	CHG	hypo	WT_Control	607	2	8884251	8884450	1	1	1	0	0
G1__gsnor_CO2__CHG__hypo__608	G1	gsnor-ko	CO2	gsnor_CO2	CHG	hypo	WT_Control	608	2	8911451	8911650	1	1	1	0	0
G1__gsnor_CO2__CHG__hypo__609	G1	gsnor-ko	CO2	gsnor_CO2	CHG	hypo	WT_Control	609	2	9537251	9537450	1	1	1	0	0
G1__gsnor_CO2__CHG__hypo__610	G1	gsnor-ko	CO2	gsnor_CO2	CHG	hypo	WT_Control	610	2	9537301	9537500	1	1	1	0	0
G1__gsnor_CO2__CHG__hypo__611	G1	gsnor-ko	CO2	gsnor_CO2	CHG	hypo	WT_Control	611	2	9978751	9978950	1	1	1	0	0
G1__gsnor_CO2__CHG__hypo__612	G1	gsnor-ko	CO2	gsnor_CO2	CHG	hypo	WT_Control	612	2	10017851	10018050	1	1	1	0	0
G1__gsnor_CO2__CHG__hypo__613	G1	gsnor-ko	CO2	gsnor_CO2	CHG	hypo	WT_Control	613	2	10516351	10516550	1	1	1	0	0
G1__gsnor_CO2__CHG__hypo__614	G1	gsnor-ko	CO2	gsnor_CO2	CHG	hypo	WT_Control	614	2	10516401	10516600	1	1	1	0	0
G1__gsnor_CO2__CHG__hypo__615	G1	gsnor-ko	CO2	gsnor_CO2	CHG	hypo	WT_Control	615	2	10516451	10516650	1	1	1	0	0
G1__gsnor_CO2__CHG__hypo__616	G1	gsnor-ko	CO2	gsnor_CO2	CHG	hypo	WT_Control	616	2	10516501	10516700	1	1	1	0	0
G1__gsnor_CO2__CHG__hypo__617	G1	gsnor-ko	CO2	gsnor_CO2	CHG	hypo	WT_Control	617	2	11623901	11624100	1	1	1	0	0
G1__gsnor_CO2__CHG__hypo__618	G1	gsnor-ko	CO2	gsnor_CO2	CHG	hypo	WT_Control	618	2	12575551	12575750	1	1	1	0	0
G1__gsnor_CO2__CHG__hypo__619	G1	gsnor-ko	CO2	gsnor_CO2	CHG	hypo	WT_Control	619	2	13042051	13042250	1	1	1	0	0
G1__gsnor_CO2__CHG__hypo__620	G1	gsnor-ko	CO2	gsnor_CO2	CHG	hypo	WT_Control	620	2	14010101	14010300	1	1	1	0	0
G1__gsnor_CO2__CHG__hypo__621	G1	gsnor-ko	CO2	gsnor_CO2	CHG	hypo	WT_Control	621	2	14010151	14010350	1	1	1	0	0
G1__gsnor_CO2__CHG__hypo__622	G1	gsnor-ko	CO2	gsnor_CO2	CHG	hypo	WT_Control	622	2	16030451	16030650	1	1	1	0	0
G1__gsnor_CO2__CHG__hypo__623	G1	gsnor-ko	CO2	gsnor_CO2	CHG	hypo	WT_Control	623	2	16419101	16419300	1	1	1	0	0
G1__gsnor_CO2__CHG__hypo__624	G1	gsnor-ko	CO2	gsnor_CO2	CHG	hypo	WT_Control	624	2	18845701	18845900	1	1	1	0	0
G1__gsnor_CO2__CHG__hypo__625	G1	gsnor-ko	CO2	gsnor_CO2	CHG	hypo	WT_Control	625	2	18845751	18845950	1	1	1	0	0
G1__gsnor_CO2__CHG__hypo__626	G1	gsnor-ko	CO2	gsnor_CO2	CHG	hypo	WT_Control	626	2	18845801	18846000	1	1	1	0	0
G1__gsnor_CO2__CHG__hypo__627	G1	gsnor-ko	CO2	gsnor_CO2	CHG	hypo	WT_Control	627	2	18845851	18846050	1	1	1	0	0
G1__gsnor_CO2__CHG__hypo__628	G1	gsnor-ko	CO2	gsnor_CO2	CHG	hypo	WT_Control	628	2	18845901	18846100	1	1	1	0	0
G1__gsnor_CO2__CHG__hypo__629	G1	gsnor-ko	CO2	gsnor_CO2	CHG	hypo	WT_Control	629	2	18845951	18846150	1	1	1	0	0
G1__gsnor_CO2__CHG__hypo__630	G1	gsnor-ko	CO2	gsnor_CO2	CHG	hypo	WT_Control	630	2	19354351	19354550	1	1	1	0	0
G1__gsnor_CO2__CHG__hypo__631	G1	gsnor-ko	CO2	gsnor_CO2	CHG	hypo	WT_Control	631	3	1711901	1712100	1	1	1	0	0
G1__gsnor_CO2__CHG__hypo__632	G1	gsnor-ko	CO2	gsnor_CO2	CHG	hypo	WT_Control	632	3	1969901	1970100	1	1	1	0	0
G1__gsnor_CO2__CHG__hypo__633	G1	gsnor-ko	CO2	gsnor_CO2	CHG	hypo	WT_Control	633	3	1969951	1970150	1	1	1	0	0
G1__gsnor_CO2__CHG__hypo__634	G1	gsnor-ko	CO2	gsnor_CO2	CHG	hypo	WT_Control	634	3	1970001	1970200	1	1	1	0	0
G1__gsnor_CO2__CHG__hypo__635	G1	gsnor-ko	CO2	gsnor_CO2	CHG	hypo	WT_Control	635	3	2600851	2601050	1	1	1	0	0
G1__gsnor_CO2__CHG__hypo__636	G1	gsnor-ko	CO2	gsnor_CO2	CHG	hypo	WT_Control	636	3	3063351	3063550	1	1	1	0	0
G1__gsnor_CO2__CHG__hypo__637	G1	gsnor-ko	CO2	gsnor_CO2	CHG	hypo	WT_Control	637	3	3063401	3063600	1	1	1	0	0
G1__gsnor_CO2__CHG__hypo__638	G1	gsnor-ko	CO2	gsnor_CO2	CHG	hypo	WT_Control	638	3	3063451	3063650	1	1	1	0	0
G1__gsnor_CO2__CHG__hypo__639	G1	gsnor-ko	CO2	gsnor_CO2	CHG	hypo	WT_Control	639	3	3063501	3063700	1	1	1	0	0
G1__gsnor_CO2__CHG__hypo__640	G1	gsnor-ko	CO2	gsnor_CO2	CHG	hypo	WT_Control	640	3	3120401	3120600	1	1	1	0	0
G1__gsnor_CO2__CHG__hypo__641	G1	gsnor-ko	CO2	gsnor_CO2	CHG	hypo	WT_Control	641	3	3755201	3755400	1	1	1	0	0
G1__gsnor_CO2__CHG__hypo__642	G1	gsnor-ko	CO2	gsnor_CO2	CHG	hypo	WT_Control	642	3	3755251	3755450	1	1	1	0	0
G1__gsnor_CO2__CHG__hypo__643	G1	gsnor-ko	CO2	gsnor_CO2	CHG	hypo	WT_Control	643	3	3755301	3755500	1	1	1	0	0
G1__gsnor_CO2__CHG__hypo__644	G1	gsnor-ko	CO2	gsnor_CO2	CHG	hypo	WT_Control	644	3	4839251	4839450	1	1	1	0	0
G1__gsnor_CO2__CHG__hypo__645	G1	gsnor-ko	CO2	gsnor_CO2	CHG	hypo	WT_Control	645	3	5868351	5868550	1	1	1	0	0
G1__gsnor_CO2__CHG__hypo__646	G1	gsnor-ko	CO2	gsnor_CO2	CHG	hypo	WT_Control	646	3	5868401	5868600	1	1	1	0	0
G1__gsnor_CO2__CHG__hypo__647	G1	gsnor-ko	CO2	gsnor_CO2	CHG	hypo	WT_Control	647	3	6727151	6727350	1	1	1	0	0
G1__gsnor_CO2__CHG__hypo__648	G1	gsnor-ko	CO2	gsnor_CO2	CHG	hypo	WT_Control	648	3	6727351	6727550	1	1	1	0	0
G1__gsnor_CO2__CHG__hypo__649	G1	gsnor-ko	CO2	gsnor_CO2	CHG	hypo	WT_Control	649	3	6912251	6912450	1	1	1	0	0
G1__gsnor_CO2__CHG__hypo__650	G1	gsnor-ko	CO2	gsnor_CO2	CHG	hypo	WT_Control	650	3	6912301	6912500	1	1	1	0	0
G1__gsnor_CO2__CHG__hypo__651	G1	gsnor-ko	CO2	gsnor_CO2	CHG	hypo	WT_Control	651	3	7547851	7548050	1	1	1	0	0
G1__gsnor_CO2__CHG__hypo__652	G1	gsnor-ko	CO2	gsnor_CO2	CHG	hypo	WT_Control	652	3	7851851	7852050	1	1	1	0	0
G1__gsnor_CO2__CHG__hypo__653	G1	gsnor-ko	CO2	gsnor_CO2	CHG	hypo	WT_Control	653	3	7851901	7852100	1	1	1	0	0
G1__gsnor_CO2__CHG__hypo__654	G1	gsnor-ko	CO2	gsnor_CO2	CHG	hypo	WT_Control	654	3	7851951	7852150	1	1	1	0	0
G1__gsnor_CO2__CHG__hypo__655	G1	gsnor-ko	CO2	gsnor_CO2	CHG	hypo	WT_Control	655	3	7852001	7852200	1	1	1	0	0
G1__gsnor_CO2__CHG__hypo__656	G1	gsnor-ko	CO2	gsnor_CO2	CHG	hypo	WT_Control	656	3	7861001	7861200	1	1	1	0	0
G1__gsnor_CO2__CHG__hypo__657	G1	gsnor-ko	CO2	gsnor_CO2	CHG	hypo	WT_Control	657	3	7861051	7861250	1	1	1	0	0
G1__gsnor_CO2__CHG__hypo__658	G1	gsnor-ko	CO2	gsnor_CO2	CHG	hypo	WT_Control	658	3	7861101	7861300	1	1	1	0	0
G1__gsnor_CO2__CHG__hypo__659	G1	gsnor-ko	CO2	gsnor_CO2	CHG	hypo	WT_Control	659	3	8170201	8170400	1	1	1	0	0
G1__gsnor_CO2__CHG__hypo__660	G1	gsnor-ko	CO2	gsnor_CO2	CHG	hypo	WT_Control	660	3	8436001	8436200	1	1	1	0	0
