## Supplementary material for "GSNOR-dependent nitric oxide homeostasis shapes methylome persistence after multi-generational exposure to future climate conditions in *Arabidopsis thaliana*": Behl et al_Supplementary_Files_S1-S9 (part 43 of 265)

### Sheet: S2_G1_CHG_DMRs (continued)
dmr_id	generation	genotype	treatment	dataset_group	context	direction	comparator	dmr_row_in_source	seqnames	start	end	control_rep1	control_rep2	control_rep3	co_rep1	co_rep2	combi_rep1	combi_rep2	drought_rep1	drought_rep2	heat_rep1	heat_rep2	ozone_rep1	ozone_rep2	gsnor_rep1	gsnor_rep2	gsnor_rep3
G1__gsnor_CO2__CHG__hypo__661	G1	gsnor-ko	CO2	gsnor_CO2	CHG	hypo	WT_Control	661	3	8436051	8436250	1	1	1	0	0
G1__gsnor_CO2__CHG__hypo__662	G1	gsnor-ko	CO2	gsnor_CO2	CHG	hypo	WT_Control	662	3	8436101	8436300	1	1	1	0	0
G1__gsnor_CO2__CHG__hypo__663	G1	gsnor-ko	CO2	gsnor_CO2	CHG	hypo	WT_Control	663	3	8436151	8436350	1	1	1	0	0
G1__gsnor_CO2__CHG__hypo__664	G1	gsnor-ko	CO2	gsnor_CO2	CHG	hypo	WT_Control	664	3	8814701	8814900	1	1	1	0	0
G1__gsnor_CO2__CHG__hypo__665	G1	gsnor-ko	CO2	gsnor_CO2	CHG	hypo	WT_Control	665	3	8814751	8814950	1	1	1	0	0
G1__gsnor_CO2__CHG__hypo__666	G1	gsnor-ko	CO2	gsnor_CO2	CHG	hypo	WT_Control	666	3	8814801	8815000	1	1	1	0	0
G1__gsnor_CO2__CHG__hypo__667	G1	gsnor-ko	CO2	gsnor_CO2	CHG	hypo	WT_Control	667	3	8988801	8989000	1	1	1	0	0
G1__gsnor_CO2__CHG__hypo__668	G1	gsnor-ko	CO2	gsnor_CO2	CHG	hypo	WT_Control	668	3	8988851	8989050	1	1	1	0	0
G1__gsnor_CO2__CHG__hypo__669	G1	gsnor-ko	CO2	gsnor_CO2	CHG	hypo	WT_Control	669	3	9042851	9043050	1	1	1	0	0
G1__gsnor_CO2__CHG__hypo__670	G1	gsnor-ko	CO2	gsnor_CO2	CHG	hypo	WT_Control	670	3	9042901	9043100	1	1	1	0	0
G1__gsnor_CO2__CHG__hypo__671	G1	gsnor-ko	CO2	gsnor_CO2	CHG	hypo	WT_Control	671	3	9148901	9149100	1	1	1	0	0
G1__gsnor_CO2__CHG__hypo__672	G1	gsnor-ko	CO2	gsnor_CO2	CHG	hypo	WT_Control	672	3	9148951	9149150	1	1	1	0	0
G1__gsnor_CO2__CHG__hypo__673	G1	gsnor-ko	CO2	gsnor_CO2	CHG	hypo	WT_Control	673	3	9149001	9149200	1	1	1	0	0
G1__gsnor_CO2__CHG__hypo__674	G1	gsnor-ko	CO2	gsnor_CO2	CHG	hypo	WT_Control	674	3	9149051	9149250	1	1	1	0	0
G1__gsnor_CO2__CHG__hypo__675	G1	gsnor-ko	CO2	gsnor_CO2	CHG	hypo	WT_Control	675	3	9173751	9173950	1	1	1	0	0
G1__gsnor_CO2__CHG__hypo__676	G1	gsnor-ko	CO2	gsnor_CO2	CHG	hypo	WT_Control	676	3	9173801	9174000	1	1	1	0	0
G1__gsnor_CO2__CHG__hypo__677	G1	gsnor-ko	CO2	gsnor_CO2	CHG	hypo	WT_Control	677	3	9173851	9174050	1	1	1	0	0
G1__gsnor_CO2__CHG__hypo__678	G1	gsnor-ko	CO2	gsnor_CO2	CHG	hypo	WT_Control	678	3	9173901	9174100	1	1	1	0	0
G1__gsnor_CO2__CHG__hypo__679	G1	gsnor-ko	CO2	gsnor_CO2	CHG	hypo	WT_Control	679	3	9232651	9232850	1	1	1	0	0
G1__gsnor_CO2__CHG__hypo__680	G1	gsnor-ko	CO2	gsnor_CO2	CHG	hypo	WT_Control	680	3	10033351	10033550	1	1	1	0	0
G1__gsnor_CO2__CHG__hypo__681	G1	gsnor-ko	CO2	gsnor_CO2	CHG	hypo	WT_Control	681	3	10075201	10075400	1	1	1	0	0
G1__gsnor_CO2__CHG__hypo__682	G1	gsnor-ko	CO2	gsnor_CO2	CHG	hypo	WT_Control	682	3	10075251	10075450	1	1	1	0	0
G1__gsnor_CO2__CHG__hypo__683	G1	gsnor-ko	CO2	gsnor_CO2	CHG	hypo	WT_Control	683	3	10075301	10075500	1	1	1	0	0
G1__gsnor_CO2__CHG__hypo__684	G1	gsnor-ko	CO2	gsnor_CO2	CHG	hypo	WT_Control	684	3	10176351	10176550	1	1	1	0	0
G1__gsnor_CO2__CHG__hypo__685	G1	gsnor-ko	CO2	gsnor_CO2	CHG	hypo	WT_Control	685	3	10176401	10176600	1	1	1	0	0
G1__gsnor_CO2__CHG__hypo__686	G1	gsnor-ko	CO2	gsnor_CO2	CHG	hypo	WT_Control	686	3	10176451	10176650	1	1	1	0	0
G1__gsnor_CO2__CHG__hypo__687	G1	gsnor-ko	CO2	gsnor_CO2	CHG	hypo	WT_Control	687	3	10176501	10176700	1	1	1	0	0
G1__gsnor_CO2__CHG__hypo__688	G1	gsnor-ko	CO2	gsnor_CO2	CHG	hypo	WT_Control	688	3	10359951	10360150	1	1	1	0	0
G1__gsnor_CO2__CHG__hypo__689	G1	gsnor-ko	CO2	gsnor_CO2	CHG	hypo	WT_Control	689	3	11100301	11100500	1	1	1	0	0
G1__gsnor_CO2__CHG__hypo__690	G1	gsnor-ko	CO2	gsnor_CO2	CHG	hypo	WT_Control	690	3	11100351	11100550	1	1	1	0	0
G1__gsnor_CO2__CHG__hypo__691	G1	gsnor-ko	CO2	gsnor_CO2	CHG	hypo	WT_Control	691	3	11204701	11204900	1	1	1	0	0
G1__gsnor_CO2__CHG__hypo__692	G1	gsnor-ko	CO2	gsnor_CO2	CHG	hypo	WT_Control	692	3	11308651	11308850	1	1	1	0	0
G1__gsnor_CO2__CHG__hypo__693	G1	gsnor-ko	CO2	gsnor_CO2	CHG	hypo	WT_Control	693	3	11308701	11308900	1	1	1	0	0
G1__gsnor_CO2__CHG__hypo__694	G1	gsnor-ko	CO2	gsnor_CO2	CHG	hypo	WT_Control	694	3	11450951	11451150	1	1	1	0	0
G1__gsnor_CO2__CHG__hypo__695	G1	gsnor-ko	CO2	gsnor_CO2	CHG	hypo	WT_Control	695	3	11451001	11451200	1	1	1	0	0
G1__gsnor_CO2__CHG__hypo__696	G1	gsnor-ko	CO2	gsnor_CO2	CHG	hypo	WT_Control	696	3	11509301	11509500	1	1	1	0	0
G1__gsnor_CO2__CHG__hypo__697	G1	gsnor-ko	CO2	gsnor_CO2	CHG	hypo	WT_Control	697	3	11509351	11509550	1	1	1	0	0
G1__gsnor_CO2__CHG__hypo__698	G1	gsnor-ko	CO2	gsnor_CO2	CHG	hypo	WT_Control	698	3	11509401	11509600	1	1	1	0	0
G1__gsnor_CO2__CHG__hypo__699	G1	gsnor-ko	CO2	gsnor_CO2	CHG	hypo	WT_Control	699	3	11509451	11509650	1	1	1	0	0
G1__gsnor_CO2__CHG__hypo__700	G1	gsnor-ko	CO2	gsnor_CO2	CHG	hypo	WT_Control	700	3	11509501	11509700	1	1	1	0	0
G1__gsnor_CO2__CHG__hypo__701	G1	gsnor-ko	CO2	gsnor_CO2	CHG	hypo	WT_Control	701	3	11509551	11509750	1	1	1	0	0
G1__gsnor_CO2__CHG__hypo__702	G1	gsnor-ko	CO2	gsnor_CO2	CHG	hypo	WT_Control	702	3	11646551	11646750	1	1	1	0	0
G1__gsnor_CO2__CHG__hypo__703	G1	gsnor-ko	CO2	gsnor_CO2	CHG	hypo	WT_Control	703	3	11666751	11666950	1	1	1	0	0
G1__gsnor_CO2__CHG__hypo__704	G1	gsnor-ko	CO2	gsnor_CO2	CHG	hypo	WT_Control	704	3	11666801	11667000	1	1	1	0	0
G1__gsnor_CO2__CHG__hypo__705	G1	gsnor-ko	CO2	gsnor_CO2	CHG	hypo	WT_Control	705	3	11674801	11675000	1	1	1	0	0
G1__gsnor_CO2__CHG__hypo__706	G1	gsnor-ko	CO2	gsnor_CO2	CHG	hypo	WT_Control	706	3	11982601	11982800	1	1	1	0	0
G1__gsnor_CO2__CHG__hypo__707	G1	gsnor-ko	CO2	gsnor_CO2	CHG	hypo	WT_Control	707	3	11982801	11983000	1	1	1	0	0
G1__gsnor_CO2__CHG__hypo__708	G1	gsnor-ko	CO2	gsnor_CO2	CHG	hypo	WT_Control	708	3	11983001	11983200	1	1	1	0	0
G1__gsnor_CO2__CHG__hypo__709	G1	gsnor-ko	CO2	gsnor_CO2	CHG	hypo	WT_Control	709	3	11985401	11985600	1	1	1	0	0
G1__gsnor_CO2__CHG__hypo__710	G1	gsnor-ko	CO2	gsnor_CO2	CHG	hypo	WT_Control	710	3	12073351	12073550	1	1	1	0	0
G1__gsnor_CO2__CHG__hypo__711	G1	gsnor-ko	CO2	gsnor_CO2	CHG	hypo	WT_Control	711	3	12073401	12073600	1	1	1	0	0
G1__gsnor_CO2__CHG__hypo__712	G1	gsnor-ko	CO2	gsnor_CO2	CHG	hypo	WT_Control	712	3	12092201	12092400	1	1	1	0	0
G1__gsnor_CO2__CHG__hypo__713	G1	gsnor-ko	CO2	gsnor_CO2	CHG	hypo	WT_Control	713	3	12226001	12226200	1	1	1	0	0
G1__gsnor_CO2__CHG__hypo__714	G1	gsnor-ko	CO2	gsnor_CO2	CHG	hypo	WT_Control	714	3	12238451	12238650	1	1	1	0	0
G1__gsnor_CO2__CHG__hypo__715	G1	gsnor-ko	CO2	gsnor_CO2	CHG	hypo	WT_Control	715	3	12358551	12358750	1	1	1	0	0
G1__gsnor_CO2__CHG__hypo__716	G1	gsnor-ko	CO2	gsnor_CO2	CHG	hypo	WT_Control	716	3	12369701	12369900	1	1	1	0	0
G1__gsnor_CO2__CHG__hypo__717	G1	gsnor-ko	CO2	gsnor_CO2	CHG	hypo	WT_Control	717	3	13483301	13483500	1	1	1	0	0
G1__gsnor_CO2__CHG__hypo__718	G1	gsnor-ko	CO2	gsnor_CO2	CHG	hypo	WT_Control	718	3	13483351	13483550	1	1	1	0	0
G1__gsnor_CO2__CHG__hypo__719	G1	gsnor-ko	CO2	gsnor_CO2	CHG	hypo	WT_Control	719	3	13587301	13587500	1	1	1	0	0
G1__gsnor_CO2__CHG__hypo__720	G1	gsnor-ko	CO2	gsnor_CO2	CHG	hypo	WT_Control	720	3	13670401	13670600	1	1	1	0	0
G1__gsnor_CO2__CHG__hypo__721	G1	gsnor-ko	CO2	gsnor_CO2	CHG	hypo	WT_Control	721	3	13717901	13718100	1	1	1	0	0
G1__gsnor_CO2__CHG__hypo__722	G1	gsnor-ko	CO2	gsnor_CO2	CHG	hypo	WT_Control	722	3	13717951	13718150	1	1	1	0	0
G1__gsnor_CO2__CHG__hypo__723	G1	gsnor-ko	CO2	gsnor_CO2	CHG	hypo	WT_Control	723	3	13719451	13719650	1	1	1	0	0
G1__gsnor_CO2__CHG__hypo__724	G1	gsnor-ko	CO2	gsnor_CO2	CHG	hypo	WT_Control	724	3	13719501	13719700	1	1	1	0	0
G1__gsnor_CO2__CHG__hypo__725	G1	gsnor-ko	CO2	gsnor_CO2	CHG	hypo	WT_Control	725	3	13751401	13751600	1	1	1	0	0
G1__gsnor_CO2__CHG__hypo__726	G1	gsnor-ko	CO2	gsnor_CO2	CHG	hypo	WT_Control	726	3	13781251	13781450	1	1	1	0	0
G1__gsnor_CO2__CHG__hypo__727	G1	gsnor-ko	CO2	gsnor_CO2	CHG	hypo	WT_Control	727	3	13782951	13783150	1	1	1	0	0
G1__gsnor_CO2__CHG__hypo__728	G1	gsnor-ko	CO2	gsnor_CO2	CHG	hypo	WT_Control	728	3	13783001	13783200	1	1	1	0	0
G1__gsnor_CO2__CHG__hypo__729	G1	gsnor-ko	CO2	gsnor_CO2	CHG	hypo	WT_Control	729	3	13783701	13783900	1	1	1	0	0
G1__gsnor_CO2__CHG__hypo__730	G1	gsnor-ko	CO2	gsnor_CO2	CHG	hypo	WT_Control	730	3	13784351	13784550	1	1	1	0	0
G1__gsnor_CO2__CHG__hypo__731	G1	gsnor-ko	CO2	gsnor_CO2	CHG	hypo	WT_Control	731	3	13784401	13784600	1	1	1	0	0
G1__gsnor_CO2__CHG__hypo__732	G1	gsnor-ko	CO2	gsnor_CO2	CHG	hypo	WT_Control	732	3	13784451	13784650	1	1	1	0	0
G1__gsnor_CO2__CHG__hypo__733	G1	gsnor-ko	CO2	gsnor_CO2	CHG	hypo	WT_Control	733	3	13784501	13784700	1	1	1	0	0
G1__gsnor_CO2__CHG__hypo__734	G1	gsnor-ko	CO2	gsnor_CO2	CHG	hypo	WT_Control	734	3	13784551	13784750	1	1	1	0	0
G1__gsnor_CO2__CHG__hypo__735	G1	gsnor-ko	CO2	gsnor_CO2	CHG	hypo	WT_Control	735	3	13784601	13784800	1	1	1	0	0
G1__gsnor_CO2__CHG__hypo__736	G1	gsnor-ko	CO2	gsnor_CO2	CHG	hypo	WT_Control	736	3	14065751	14065950	1	1	1	0	0
G1__gsnor_CO2__CHG__hypo__737	G1	gsnor-ko	CO2	gsnor_CO2	CHG	hypo	WT_Control	737	3	14065801	14066000	1	1	1	0	0
G1__gsnor_CO2__CHG__hypo__738	G1	gsnor-ko	CO2	gsnor_CO2	CHG	hypo	WT_Control	738	3	14065851	14066050	1	1	1	0	0
G1__gsnor_CO2__CHG__hypo__739	G1	gsnor-ko	CO2	gsnor_CO2	CHG	hypo	WT_Control	739	3	14185051	14185250	1	1	1	0	0
G1__gsnor_CO2__CHG__hypo__740	G1	gsnor-ko	CO2	gsnor_CO2	CHG	hypo	WT_Control	740	3	14185101	14185300	1	1	1	0	0
G1__gsnor_CO2__CHG__hypo__741	G1	gsnor-ko	CO2	gsnor_CO2	CHG	hypo	WT_Control	741	3	14185151	14185350	1	1	1	0	0
G1__gsnor_CO2__CHG__hypo__742	G1	gsnor-ko	CO2	gsnor_CO2	CHG	hypo	WT_Control	742	3	15050751	15050950	1	1	1	0	0
G1__gsnor_CO2__CHG__hypo__743	G1	gsnor-ko	CO2	gsnor_CO2	CHG	hypo	WT_Control	743	3	15112651	15112850	1	1	1	0	0
G1__gsnor_CO2__CHG__hypo__744	G1	gsnor-ko	CO2	gsnor_CO2	CHG	hypo	WT_Control	744	3	15199201	15199400	1	1	1	0	0
G1__gsnor_CO2__CHG__hypo__745	G1	gsnor-ko	CO2	gsnor_CO2	CHG	hypo	WT_Control	745	3	15199251	15199450	1	1	1	0	0
G1__gsnor_CO2__CHG__hypo__746	G1	gsnor-ko	CO2	gsnor_CO2	CHG	hypo	WT_Control	746	3	15199301	15199500	1	1	1	0	0
G1__gsnor_CO2__CHG__hypo__747	G1	gsnor-ko	CO2	gsnor_CO2	CHG	hypo	WT_Control	747	3	15468201	15468400	1	1	1	0	0
G1__gsnor_CO2__CHG__hypo__748	G1	gsnor-ko	CO2	gsnor_CO2	CHG	hypo	WT_Control	748	3	15654501	15654700	1	1	1	0	0
G1__gsnor_CO2__CHG__hypo__749	G1	gsnor-ko	CO2	gsnor_CO2	CHG	hypo	WT_Control	749	3	15654551	15654750	1	1	1	0	0
G1__gsnor_CO2__CHG__hypo__750	G1	gsnor-ko	CO2	gsnor_CO2	CHG	hypo	WT_Control	750	3	15776851	15777050	1	1	1	0	0
G1__gsnor_CO2__CHG__hypo__751	G1	gsnor-ko	CO2	gsnor_CO2	CHG	hypo	WT_Control	751	3	15777151	15777350	1	1	1	0	0
G1__gsnor_CO2__CHG__hypo__752	G1	gsnor-ko	CO2	gsnor_CO2	CHG	hypo	WT_Control	752	3	15777201	15777400	1	1	1	0	0
G1__gsnor_CO2__CHG__hypo__753	G1	gsnor-ko	CO2	gsnor_CO2	CHG	hypo	WT_Control	753	3	15777251	15777450	1	1	1	0	0
G1__gsnor_CO2__CHG__hypo__754	G1	gsnor-ko	CO2	gsnor_CO2	CHG	hypo	WT_Control	754	3	15777301	15777500	1	1	1	0	0
G1__gsnor_CO2__CHG__hypo__755	G1	gsnor-ko	CO2	gsnor_CO2	CHG	hypo	WT_Control	755	3	15777351	15777550	1	1	1	0	0
G1__gsnor_CO2__CHG__hypo__756	G1	gsnor-ko	CO2	gsnor_CO2	CHG	hypo	WT_Control	756	3	15857401	15857600	1	1	1	0	0
G1__gsnor_CO2__CHG__hypo__757	G1	gsnor-ko	CO2	gsnor_CO2	CHG	hypo	WT_Control	757	3	15857551	15857750	1	1	1	0	0
G1__gsnor_CO2__CHG__hypo__758	G1	gsnor-ko	CO2	gsnor_CO2	CHG	hypo	WT_Control	758	3	16187451	16187650	1	1	1	0	0
G1__gsnor_CO2__CHG__hypo__759	G1	gsnor-ko	CO2	gsnor_CO2	CHG	hypo	WT_Control	759	3	16187501	16187700	1	1	1	0	0
G1__gsnor_CO2__CHG__hypo__760	G1	gsnor-ko	CO2	gsnor_CO2	CHG	hypo	WT_Control	760	3	16224301	16224500	1	1	1	0	0
G1__gsnor_CO2__CHG__hypo__761	G1	gsnor-ko	CO2	gsnor_CO2	CHG	hypo	WT_Control	761	3	16269751	16269950	1	1	1	0	0
G1__gsnor_CO2__CHG__hypo__762	G1	gsnor-ko	CO2	gsnor_CO2	CHG	hypo	WT_Control	762	3	17072451	17072650	1	1	1	0	0
G1__gsnor_CO2__CHG__hypo__763	G1	gsnor-ko	CO2	gsnor_CO2	CHG	hypo	WT_Control	763	3	17104451	17104650	1	1	1	0	0
G1__gsnor_CO2__CHG__hypo__764	G1	gsnor-ko	CO2	gsnor_CO2	CHG	hypo	WT_Control	764	3	18431301	18431500	1	1	1	0	0
G1__gsnor_CO2__CHG__hypo__765	G1	gsnor-ko	CO2	gsnor_CO2	CHG	hypo	WT_Control	765	3	18431351	18431550	1	1	1	0	0
G1__gsnor_CO2__CHG__hypo__766	G1	gsnor-ko	CO2	gsnor_CO2	CHG	hypo	WT_Control	766	3	18431401	18431600	1	1	1	0	0
G1__gsnor_CO2__CHG__hypo__767	G1	gsnor-ko	CO2	gsnor_CO2	CHG	hypo	WT_Control	767	3	18545751	18545950	1	1	1	0	0
G1__gsnor_CO2__CHG__hypo__768	G1	gsnor-ko	CO2	gsnor_CO2	CHG	hypo	WT_Control	768	3	18791101	18791300	1	1	1	0	0
G1__gsnor_CO2__CHG__hypo__769	G1	gsnor-ko	CO2	gsnor_CO2	CHG	hypo	WT_Control	769	3	18791151	18791350	1	1	1	0	0
G1__gsnor_CO2__CHG__hypo__770	G1	gsnor-ko	CO2	gsnor_CO2	CHG	hypo	WT_Control	770	3	19298651	19298850	1	1	1	0	0
G1__gsnor_CO2__CHG__hypo__771	G1	gsnor-ko	CO2	gsnor_CO2	CHG	hypo	WT_Control	771	3	19298701	19298900	1	1	1	0	0
G1__gsnor_CO2__CHG__hypo__772	G1	gsnor-ko	CO2	gsnor_CO2	CHG	hypo	WT_Control	772	3	19298751	19298950	1	1	1	0	0
G1__gsnor_CO2__CHG__hypo__773	G1	gsnor-ko	CO2	gsnor_CO2	CHG	hypo	WT_Control	773	3	19298801	19299000	1	1	1	0	0
G1__gsnor_CO2__CHG__hypo__774	G1	gsnor-ko	CO2	gsnor_CO2	CHG	hypo	WT_Control	774	3	19298851	19299050	1	1	1	0	0
G1__gsnor_CO2__CHG__hypo__775	G1	gsnor-ko	CO2	gsnor_CO2	CHG	hypo	WT_Control	775	3	20685801	20686000	1	1	1	0	0
G1__gsnor_CO2__CHG__hypo__776	G1	gsnor-ko	CO2	gsnor_CO2	CHG	hypo	WT_Control	776	3	20685851	20686050	1	1	1	0	0
G1__gsnor_CO2__CHG__hypo__777	G1	gsnor-ko	CO2	gsnor_CO2	CHG	hypo	WT_Control	777	3	20685901	20686100	1	1	1	0	0
G1__gsnor_CO2__CHG__hypo__778	G1	gsnor-ko	CO2	gsnor_CO2	CHG	hypo	WT_Control	778	3	20685951	20686150	1	1	1	0	0
G1__gsnor_CO2__CHG__hypo__779	G1	gsnor-ko	CO2	gsnor_CO2	CHG	hypo	WT_Control	779	3	20686001	20686200	1	1	1	0	0
G1__gsnor_CO2__CHG__hypo__780	G1	gsnor-ko	CO2	gsnor_CO2	CHG	hypo	WT_Control	780	3	20686051	20686250	1	1	1	0	0
G1__gsnor_CO2__CHG__hypo__781	G1	gsnor-ko	CO2	gsnor_CO2	CHG	hypo	WT_Control	781	3	20686101	20686300	1	1	1	0	0
G1__gsnor_CO2__CHG__hypo__782	G1	gsnor-ko	CO2	gsnor_CO2	CHG	hypo	WT_Control	782	3	20686151	20686350	1	1	1	0	0
G1__gsnor_CO2__CHG__hypo__783	G1	gsnor-ko	CO2	gsnor_CO2	CHG	hypo	WT_Control	783	3	20686201	20686400	1	1	1	0	0
G1__gsnor_CO2__CHG__hypo__784	G1	gsnor-ko	CO2	gsnor_CO2	CHG	hypo	WT_Control	784	3	20686251	20686450	1	1	1	0	0
G1__gsnor_CO2__CHG__hypo__785	G1	gsnor-ko	CO2	gsnor_CO2	CHG	hypo	WT_Control	785	3	20686301	20686500	1	1	1	0	0
G1__gsnor_CO2__CHG__hypo__786	G1	gsnor-ko	CO2	gsnor_CO2	CHG	hypo	WT_Control	786	3	20686401	20686600	1	1	1	0	0
G1__gsnor_CO2__CHG__hypo__787	G1	gsnor-ko	CO2	gsnor_CO2	CHG	hypo	WT_Control	787	3	21417001	21417200	1	1	1	0	0
G1__gsnor_CO2__CHG__hypo__788	G1	gsnor-ko	CO2	gsnor_CO2	CHG	hypo	WT_Control	788	3	22539151	22539350	1	1	1	0	0
G1__gsnor_CO2__CHG__hypo__789	G1	gsnor-ko	CO2	gsnor_CO2	CHG	hypo	WT_Control	789	3	22570601	22570800	1	1	1	0	0
G1__gsnor_CO2__CHG__hypo__790	G1	gsnor-ko	CO2	gsnor_CO2	CHG	hypo	WT_Control	790	3	23130701	23130900	1	1	1	0	0
G1__gsnor_CO2__CHG__hypo__791	G1	gsnor-ko	CO2	gsnor_CO2	CHG	hypo	WT_Control	791	3	23130751	23130950	1	1	1	0	0
G1__gsnor_CO2__CHG__hypo__792	G1	gsnor-ko	CO2	gsnor_CO2	CHG	hypo	WT_Control	792	3	23130801	23131000	1	1	1	0	0
G1__gsnor_CO2__CHG__hypo__793	G1	gsnor-ko	CO2	gsnor_CO2	CHG	hypo	WT_Control	793	3	23130851	23131050	1	1	1	0	0
G1__gsnor_CO2__CHG__hypo__794	G1	gsnor-ko	CO2	gsnor_CO2	CHG	hypo	WT_Control	794	4	177301	177500	1	1	1	0	0
G1__gsnor_CO2__CHG__hypo__795	G1	gsnor-ko	CO2	gsnor_CO2	CHG	hypo	WT_Control	795	4	375951	376150	1	1	1	0	0
G1__gsnor_CO2__CHG__hypo__796	G1	gsnor-ko	CO2	gsnor_CO2	CHG	hypo	WT_Control	796	4	591001	591200	1	1	1	0	0
G1__gsnor_CO2__CHG__hypo__797	G1	gsnor-ko	CO2	gsnor_CO2	CHG	hypo	WT_Control	797	4	818601	818800	1	1	1	0	0
G1__gsnor_CO2__CHG__hypo__798	G1	gsnor-ko	CO2	gsnor_CO2	CHG	hypo	WT_Control	798	4	818651	818850	1	1	1	0	0
G1__gsnor_CO2__CHG__hypo__799	G1	gsnor-ko	CO2	gsnor_CO2	CHG	hypo	WT_Control	799	4	1315201	1315400	1	1	1	0	0
G1__gsnor_CO2__CHG__hypo__800	G1	gsnor-ko	CO2	gsnor_CO2	CHG	hypo	WT_Control	800	4	1315301	1315500	1	1	1	0	0
G1__gsnor_CO2__CHG__hypo__801	G1	gsnor-ko	CO2	gsnor_CO2	CHG	hypo	WT_Control	801	4	1315351	1315550	1	1	1	0	0
G1__gsnor_CO2__CHG__hypo__802	G1	gsnor-ko	CO2	gsnor_CO2	CHG	hypo	WT_Control	802	4	1371901	1372100	1	1	1	0	0
G1__gsnor_CO2__CHG__hypo__803	G1	gsnor-ko	CO2	gsnor_CO2	CHG	hypo	WT_Control	803	4	1371951	1372150	1	1	1	0	0
G1__gsnor_CO2__CHG__hypo__804	G1	gsnor-ko	CO2	gsnor_CO2	CHG	hypo	WT_Control	804	4	1586251	1586450	1	1	1	0	0
G1__gsnor_CO2__CHG__hypo__805	G1	gsnor-ko	CO2	gsnor_CO2	CHG	hypo	WT_Control	805	4	1586301	1586500	1	1	1	0	0
G1__gsnor_CO2__CHG__hypo__806	G1	gsnor-ko	CO2	gsnor_CO2	CHG	hypo	WT_Control	806	4	1610451	1610650	1	1	1	0	0
G1__gsnor_CO2__CHG__hypo__807	G1	gsnor-ko	CO2	gsnor_CO2	CHG	hypo	WT_Control	807	4	1779451	1779650	1	1	1	0	0
G1__gsnor_CO2__CHG__hypo__808	G1	gsnor-ko	CO2	gsnor_CO2	CHG	hypo	WT_Control	808	4	2122201	2122400	1	1	1	0	0
G1__gsnor_CO2__CHG__hypo__809	G1	gsnor-ko	CO2	gsnor_CO2	CHG	hypo	WT_Control	809	4	2191301	2191500	1	1	1	0	0
G1__gsnor_CO2__CHG__hypo__810	G1	gsnor-ko	CO2	gsnor_CO2	CHG	hypo	WT_Control	810	4	2191901	2192100	1	1	1	0	0
G1__gsnor_CO2__CHG__hypo__811	G1	gsnor-ko	CO2	gsnor_CO2	CHG	hypo	WT_Control	811	4	2430301	2430500	1	1	1	0	0
G1__gsnor_CO2__CHG__hypo__812	G1	gsnor-ko	CO2	gsnor_CO2	CHG	hypo	WT_Control	812	4	2450501	2450700	1	1	1	0	0
G1__gsnor_CO2__CHG__hypo__813	G1	gsnor-ko	CO2	gsnor_CO2	CHG	hypo	WT_Control	813	4	2450551	2450750	1	1	1	0	0
G1__gsnor_CO2__CHG__hypo__814	G1	gsnor-ko	CO2	gsnor_CO2	CHG	hypo	WT_Control	814	4	2464651	2464850	1	1	1	0	0
G1__gsnor_CO2__CHG__hypo__815	G1	gsnor-ko	CO2	gsnor_CO2	CHG	hypo	WT_Control	815	4	2464701	2464900	1	1	1	0	0
G1__gsnor_CO2__CHG__hypo__816	G1	gsnor-ko	CO2	gsnor_CO2	CHG	hypo	WT_Control	816	4	2467301	2467500	1	1	1	0	0
G1__gsnor_CO2__CHG__hypo__817	G1	gsnor-ko	CO2	gsnor_CO2	CHG	hypo	WT_Control	817	4	2602851	2603050	1	1	1	0	0
G1__gsnor_CO2__CHG__hypo__818	G1	gsnor-ko	CO2	gsnor_CO2	CHG	hypo	WT_Control	818	4	2793701	2793900	1	1	1	0	0
G1__gsnor_CO2__CHG__hypo__819	G1	gsnor-ko	CO2	gsnor_CO2	CHG	hypo	WT_Control	819	4	2793851	2794050	1	1	1	0	0
G1__gsnor_CO2__CHG__hypo__820	G1	gsnor-ko	CO2	gsnor_CO2	CHG	hypo	WT_Control	820	4	2793901	2794100	1	1	1	0	0
G1__gsnor_CO2__CHG__hypo__821	G1	gsnor-ko	CO2	gsnor_CO2	CHG	hypo	WT_Control	821	4	2794901	2795100	1	1	1	0	0
G1__gsnor_CO2__CHG__hypo__822	G1	gsnor-ko	CO2	gsnor_CO2	CHG	hypo	WT_Control	822	4	2794951	2795150	1	1	1	0	0
G1__gsnor_CO2__CHG__hypo__823	G1	gsnor-ko	CO2	gsnor_CO2	CHG	hypo	WT_Control	823	4	2950551	2950750	1	1	1	0	0
G1__gsnor_CO2__CHG__hypo__824	G1	gsnor-ko	CO2	gsnor_CO2	CHG	hypo	WT_Control	824	4	2950601	2950800	1	1	1	0	0
G1__gsnor_CO2__CHG__hypo__825	G1	gsnor-ko	CO2	gsnor_CO2	CHG	hypo	WT_Control	825	4	3324801	3325000	1	1	1	0	0
G1__gsnor_CO2__CHG__hypo__826	G1	gsnor-ko	CO2	gsnor_CO2	CHG	hypo	WT_Control	826	4	3325001	3325200	1	1	1	0	0
G1__gsnor_CO2__CHG__hypo__827	G1	gsnor-ko	CO2	gsnor_CO2	CHG	hypo	WT_Control	827	4	3891101	3891300	1	1	1	0	0
G1__gsnor_CO2__CHG__hypo__828	G1	gsnor-ko	CO2	gsnor_CO2	CHG	hypo	WT_Control	828	4	3953101	3953300	1	1	1	0	0
G1__gsnor_CO2__CHG__hypo__829	G1	gsnor-ko	CO2	gsnor_CO2	CHG	hypo	WT_Control	829	4	3971401	3971600	1	1	1	0	0
G1__gsnor_CO2__CHG__hypo__830	G1	gsnor-ko	CO2	gsnor_CO2	CHG	hypo	WT_Control	830	4	3972001	3972200	1	1	1	0	0
G1__gsnor_CO2__CHG__hypo__831	G1	gsnor-ko	CO2	gsnor_CO2	CHG	hypo	WT_Control	831	4	3999451	3999650	1	1	1	0	0
G1__gsnor_CO2__CHG__hypo__832	G1	gsnor-ko	CO2	gsnor_CO2	CHG	hypo	WT_Control	832	4	3999501	3999700	1	1	1	0	0
G1__gsnor_CO2__CHG__hypo__833	G1	gsnor-ko	CO2	gsnor_CO2	CHG	hypo	WT_Control	833	4	4095251	4095450	1	1	1	0	0
G1__gsnor_CO2__CHG__hypo__834	G1	gsnor-ko	CO2	gsnor_CO2	CHG	hypo	WT_Control	834	4	4096551	4096750	1	1	1	0	0
G1__gsnor_CO2__CHG__hypo__835	G1	gsnor-ko	CO2	gsnor_CO2	CHG	hypo	WT_Control	835	4	4109351	4109550	1	1	1	0	0
G1__gsnor_CO2__CHG__hypo__836	G1	gsnor-ko	CO2	gsnor_CO2	CHG	hypo	WT_Control	836	4	4163251	4163450	1	1	1	0	0
G1__gsnor_CO2__CHG__hypo__837	G1	gsnor-ko	CO2	gsnor_CO2	CHG	hypo	WT_Control	837	4	4389651	4389850	1	1	1	0	0
G1__gsnor_CO2__CHG__hypo__838	G1	gsnor-ko	CO2	gsnor_CO2	CHG	hypo	WT_Control	838	4	4389701	4389900	1	1	1	0	0
G1__gsnor_CO2__CHG__hypo__839	G1	gsnor-ko	CO2	gsnor_CO2	CHG	hypo	WT_Control	839	4	4444751	4444950	1	1	1	0	0
G1__gsnor_CO2__CHG__hypo__840	G1	gsnor-ko	CO2	gsnor_CO2	CHG	hypo	WT_Control	840	4	4500351	4500550	1	1	1	0	0
G1__gsnor_CO2__CHG__hypo__841	G1	gsnor-ko	CO2	gsnor_CO2	CHG	hypo	WT_Control	841	4	4500401	4500600	1	1	1	0	0
G1__gsnor_CO2__CHG__hypo__842	G1	gsnor-ko	CO2	gsnor_CO2	CHG	hypo	WT_Control	842	4	4628301	4628500	1	1	1	0	0
G1__gsnor_CO2__CHG__hypo__843	G1	gsnor-ko	CO2	gsnor_CO2	CHG	hypo	WT_Control	843	4	4694401	4694600	1	1	1	0	0
G1__gsnor_CO2__CHG__hypo__844	G1	gsnor-ko	CO2	gsnor_CO2	CHG	hypo	WT_Control	844	4	4773751	4773950	1	1	1	0	0
G1__gsnor_CO2__CHG__hypo__845	G1	gsnor-ko	CO2	gsnor_CO2	CHG	hypo	WT_Control	845	4	4915101	4915300	1	1	1	0	0
G1__gsnor_CO2__CHG__hypo__846	G1	gsnor-ko	CO2	gsnor_CO2	CHG	hypo	WT_Control	846	4	4915151	4915350	1	1	1	0	0
G1__gsnor_CO2__CHG__hypo__847	G1	gsnor-ko	CO2	gsnor_CO2	CHG	hypo	WT_Control	847	4	5167351	5167550	1	1	1	0	0
G1__gsnor_CO2__CHG__hypo__848	G1	gsnor-ko	CO2	gsnor_CO2	CHG	hypo	WT_Control	848	4	5167401	5167600	1	1	1	0	0
G1__gsnor_CO2__CHG__hypo__849	G1	gsnor-ko	CO2	gsnor_CO2	CHG	hypo	WT_Control	849	4	5167451	5167650	1	1	1	0	0
G1__gsnor_CO2__CHG__hypo__850	G1	gsnor-ko	CO2	gsnor_CO2	CHG	hypo	WT_Control	850	4	5293751	5293950	1	1	1	0	0
G1__gsnor_CO2__CHG__hypo__851	G1	gsnor-ko	CO2	gsnor_CO2	CHG	hypo	WT_Control	851	4	5357851	5358050	1	1	1	0	0
G1__gsnor_CO2__CHG__hypo__852	G1	gsnor-ko	CO2	gsnor_CO2	CHG	hypo	WT_Control	852	4	5358001	5358200	1	1	1	0	0
G1__gsnor_CO2__CHG__hypo__853	G1	gsnor-ko	CO2	gsnor_CO2	CHG	hypo	WT_Control	853	4	5358051	5358250	1	1	1	0	0
G1__gsnor_CO2__CHG__hypo__854	G1	gsnor-ko	CO2	gsnor_CO2	CHG	hypo	WT_Control	854	4	5382251	5382450	1	1	1	0	0
G1__gsnor_CO2__CHG__hypo__855	G1	gsnor-ko	CO2	gsnor_CO2	CHG	hypo	WT_Control	855	4	5382301	5382500	1	1	1	0	0
G1__gsnor_CO2__CHG__hypo__856	G1	gsnor-ko	CO2	gsnor_CO2	CHG	hypo	WT_Control	856	4	5635501	5635700	1	1	1	0	0
G1__gsnor_CO2__CHG__hypo__857	G1	gsnor-ko	CO2	gsnor_CO2	CHG	hypo	WT_Control	857	4	5635551	5635750	1	1	1	0	0
G1__gsnor_CO2__CHG__hypo__858	G1	gsnor-ko	CO2	gsnor_CO2	CHG	hypo	WT_Control	858	4	5635601	5635800	1	1	1	0	0
G1__gsnor_CO2__CHG__hypo__859	G1	gsnor-ko	CO2	gsnor_CO2	CHG	hypo	WT_Control	859	4	5650851	5651050	1	1	1	0	0
G1__gsnor_CO2__CHG__hypo__860	G1	gsnor-ko	CO2	gsnor_CO2	CHG	hypo	WT_Control	860	4	5887851	5888050	1	1	1	0	0
G1__gsnor_CO2__CHG__hypo__861	G1	gsnor-ko	CO2	gsnor_CO2	CHG	hypo	WT_Control	861	4	6164751	6164950	1	1	1	0	0
G1__gsnor_CO2__CHG__hypo__862	G1	gsnor-ko	CO2	gsnor_CO2	CHG	hypo	WT_Control	862	4	6367651	6367850	1	1	1	0	0
G1__gsnor_CO2__CHG__hypo__863	G1	gsnor-ko	CO2	gsnor_CO2	CHG	hypo	WT_Control	863	4	6367701	6367900	1	1	1	0	0
G1__gsnor_CO2__CHG__hypo__864	G1	gsnor-ko	CO2	gsnor_CO2	CHG	hypo	WT_Control	864	4	6367751	6367950	1	1	1	0	0
G1__gsnor_CO2__CHG__hypo__865	G1	gsnor-ko	CO2	gsnor_CO2	CHG	hypo	WT_Control	865	4	6367801	6368000	1	1	1	0	0
G1__gsnor_CO2__CHG__hypo__866	G1	gsnor-ko	CO2	gsnor_CO2	CHG	hypo	WT_Control	866	4	6548851	6549050	1	1	1	0	0
G1__gsnor_CO2__CHG__hypo__867	G1	gsnor-ko	CO2	gsnor_CO2	CHG	hypo	WT_Control	867	4	6563801	6564000	1	1	1	0	0
G1__gsnor_CO2__CHG__hypo__868	G1	gsnor-ko	CO2	gsnor_CO2	CHG	hypo	WT_Control	868	4	6563851	6564050	1	1	1	0	0
G1__gsnor_CO2__CHG__hypo__869	G1	gsnor-ko	CO2	gsnor_CO2	CHG	hypo	WT_Control	869	4	6617451	6617650	1	1	1	0	0
G1__gsnor_CO2__CHG__hypo__870	G1	gsnor-ko	CO2	gsnor_CO2	CHG	hypo	WT_Control	870	4	6767851	6768050	1	1	1	0	0
G1__gsnor_CO2__CHG__hypo__871	G1	gsnor-ko	CO2	gsnor_CO2	CHG	hypo	WT_Control	871	4	6877351	6877550	1	1	1	0	0
G1__gsnor_CO2__CHG__hypo__872	G1	gsnor-ko	CO2	gsnor_CO2	CHG	hypo	WT_Control	872	4	6877401	6877600	1	1	1	0	0
G1__gsnor_CO2__CHG__hypo__873	G1	gsnor-ko	CO2	gsnor_CO2	CHG	hypo	WT_Control	873	4	7195751	7195950	1	1	1	0	0
G1__gsnor_CO2__CHG__hypo__874	G1	gsnor-ko	CO2	gsnor_CO2	CHG	hypo	WT_Control	874	4	7812651	7812850	1	1	1	0	0
G1__gsnor_CO2__CHG__hypo__875	G1	gsnor-ko	CO2	gsnor_CO2	CHG	hypo	WT_Control	875	4	7812701	7812900	1	1	1	0	0
G1__gsnor_CO2__CHG__hypo__876	G1	gsnor-ko	CO2	gsnor_CO2	CHG	hypo	WT_Control	876	4	7812751	7812950	1	1	1	0	0
G1__gsnor_CO2__CHG__hypo__877	G1	gsnor-ko	CO2	gsnor_CO2	CHG	hypo	WT_Control	877	4	8596301	8596500	1	1	1	0	0
G1__gsnor_CO2__CHG__hypo__878	G1	gsnor-ko	CO2	gsnor_CO2	CHG	hypo	WT_Control	878	4	9174251	9174450	1	1	1	0	0
G1__gsnor_CO2__CHG__hypo__879	G1	gsnor-ko	CO2	gsnor_CO2	CHG	hypo	WT_Control	879	4	9309851	9310050	1	1	1	0	0
G1__gsnor_CO2__CHG__hypo__880	G1	gsnor-ko	CO2	gsnor_CO2	CHG	hypo	WT_Control	880	4	9309901	9310100	1	1	1	0	0
G1__gsnor_CO2__CHG__hypo__881	G1	gsnor-ko	CO2	gsnor_CO2	CHG	hypo	WT_Control	881	4	9310001	9310200	1	1	1	0	0
G1__gsnor_CO2__CHG__hypo__882	G1	gsnor-ko	CO2	gsnor_CO2	CHG	hypo	WT_Control	882	4	9335901	9336100	1	1	1	0	0
G1__gsnor_CO2__CHG__hypo__883	G1	gsnor-ko	CO2	gsnor_CO2	CHG	hypo	WT_Control	883	4	9598601	9598800	1	1	1	0	0
G1__gsnor_CO2__CHG__hypo__884	G1	gsnor-ko	CO2	gsnor_CO2	CHG	hypo	WT_Control	884	4	9598651	9598850	1	1	1	0	0
G1__gsnor_CO2__CHG__hypo__885	G1	gsnor-ko	CO2	gsnor_CO2	CHG	hypo	WT_Control	885	4	10049801	10050000	1	1	1	0	0
G1__gsnor_CO2__CHG__hypo__886	G1	gsnor-ko	CO2	gsnor_CO2	CHG	hypo	WT_Control	886	4	10049851	10050050	1	1	1	0	0
G1__gsnor_CO2__CHG__hypo__887	G1	gsnor-ko	CO2	gsnor_CO2	CHG	hypo	WT_Control	887	4	10492801	10493000	1	1	1	0	0
G1__gsnor_CO2__CHG__hypo__888	G1	gsnor-ko	CO2	gsnor_CO2	CHG	hypo	WT_Control	888	4	10493051	10493250	1	1	1	0	0
G1__gsnor_CO2__CHG__hypo__889	G1	gsnor-ko	CO2	gsnor_CO2	CHG	hypo	WT_Control	889	4	10758351	10758550	1	1	1	0	0
G1__gsnor_CO2__CHG__hypo__890	G1	gsnor-ko	CO2	gsnor_CO2	CHG	hypo	WT_Control	890	4	10793251	10793450	1	1	1	0	0
G1__gsnor_CO2__CHG__hypo__891	G1	gsnor-ko	CO2	gsnor_CO2	CHG	hypo	WT_Control	891	4	10898201	10898400	1	1	1	0	0
G1__gsnor_CO2__CHG__hypo__892	G1	gsnor-ko	CO2	gsnor_CO2	CHG	hypo	WT_Control	892	4	12722951	12723150	1	1	1	0	0
G1__gsnor_CO2__CHG__hypo__893	G1	gsnor-ko	CO2	gsnor_CO2	CHG	hypo	WT_Control	893	4	12750851	12751050	1	1	1	0	0
G1__gsnor_CO2__CHG__hypo__894	G1	gsnor-ko	CO2	gsnor_CO2	CHG	hypo	WT_Control	894	4	12750901	12751100	1	1	1	0	0
G1__gsnor_CO2__CHG__hypo__895	G1	gsnor-ko	CO2	gsnor_CO2	CHG	hypo	WT_Control	895	4	13377401	13377600	1	1	1	0	0
G1__gsnor_CO2__CHG__hypo__896	G1	gsnor-ko	CO2	gsnor_CO2	CHG	hypo	WT_Control	896	4	13377451	13377650	1	1	1	0	0
G1__gsnor_CO2__CHG__hypo__897	G1	gsnor-ko	CO2	gsnor_CO2	CHG	hypo	WT_Control	897	4	13377501	13377700	1	1	1	0	0
G1__gsnor_CO2__CHG__hypo__898	G1	gsnor-ko	CO2	gsnor_CO2	CHG	hypo	WT_Control	898	4	17511401	17511600	1	1	1	0	0
G1__gsnor_CO2__CHG__hypo__899	G1	gsnor-ko	CO2	gsnor_CO2	CHG	hypo	WT_Control	899	4	17511451	17511650	1	1	1	0	0
G1__gsnor_CO2__CHG__hypo__900	G1	gsnor-ko	CO2	gsnor_CO2	CHG	hypo	WT_Control	900	5	726401	726600	1	1	1	0	0
G1__gsnor_CO2__CHG__hypo__901	G1	gsnor-ko	CO2	gsnor_CO2	CHG	hypo	WT_Control	901	5	2276501	2276700	1	1	1	0	0
G1__gsnor_CO2__CHG__hypo__902	G1	gsnor-ko	CO2	gsnor_CO2	CHG	hypo	WT_Control	902	5	2276551	2276750	1	1	1	0	0
G1__gsnor_CO2__CHG__hypo__903	G1	gsnor-ko	CO2	gsnor_CO2	CHG	hypo	WT_Control	903	5	3650551	3650750	1	1	1	0	0
G1__gsnor_CO2__CHG__hypo__904	G1	gsnor-ko	CO2	gsnor_CO2	CHG	hypo	WT_Control	904	5	3650801	3651000	1	1	1	0	0
G1__gsnor_CO2__CHG__hypo__905	G1	gsnor-ko	CO2	gsnor_CO2	CHG	hypo	WT_Control	905	5	3650851	3651050	1	1	1	0	0
G1__gsnor_CO2__CHG__hypo__906	G1	gsnor-ko	CO2	gsnor_CO2	CHG	hypo	WT_Control	906	5	3945301	3945500	1	1	1	0	0
G1__gsnor_CO2__CHG__hypo__907	G1	gsnor-ko	CO2	gsnor_CO2	CHG	hypo	WT_Control	907	5	3945351	3945550	1	1	1	0	0
G1__gsnor_CO2__CHG__hypo__908	G1	gsnor-ko	CO2	gsnor_CO2	CHG	hypo	WT_Control	908	5	4139351	4139550	1	1	1	0	0
G1__gsnor_CO2__CHG__hypo__909	G1	gsnor-ko	CO2	gsnor_CO2	CHG	hypo	WT_Control	909	5	4561251	4561450	1	1	1	0	0
G1__gsnor_CO2__CHG__hypo__910	G1	gsnor-ko	CO2	gsnor_CO2	CHG	hypo	WT_Control	910	5	5717301	5717500	1	1	1	0	0
G1__gsnor_CO2__CHG__hypo__911	G1	gsnor-ko	CO2	gsnor_CO2	CHG	hypo	WT_Control	911	5	5717351	5717550	1	1	1	0	0
G1__gsnor_CO2__CHG__hypo__912	G1	gsnor-ko	CO2	gsnor_CO2	CHG	hypo	WT_Control	912	5	6252351	6252550	1	1	1	0	0
G1__gsnor_CO2__CHG__hypo__913	G1	gsnor-ko	CO2	gsnor_CO2	CHG	hypo	WT_Control	913	5	6789201	6789400	1	1	1	0	0
G1__gsnor_CO2__CHG__hypo__914	G1	gsnor-ko	CO2	gsnor_CO2	CHG	hypo	WT_Control	914	5	6789251	6789450	1	1	1	0	0
G1__gsnor_CO2__CHG__hypo__915	G1	gsnor-ko	CO2	gsnor_CO2	CHG	hypo	WT_Control	915	5	6789301	6789500	1	1	1	0	0
G1__gsnor_CO2__CHG__hypo__916	G1	gsnor-ko	CO2	gsnor_CO2	CHG	hypo	WT_Control	916	5	6789351	6789550	1	1	1	0	0
G1__gsnor_CO2__CHG__hypo__917	G1	gsnor-ko	CO2	gsnor_CO2	CHG	hypo	WT_Control	917	5	6789401	6789600	1	1	1	0	0
G1__gsnor_CO2__CHG__hypo__918	G1	gsnor-ko	CO2	gsnor_CO2	CHG	hypo	WT_Control	918	5	6926351	6926550	1	1	1	0	0
G1__gsnor_CO2__CHG__hypo__919	G1	gsnor-ko	CO2	gsnor_CO2	CHG	hypo	WT_Control	919	5	6926401	6926600	1	1	1	0	0
G1__gsnor_CO2__CHG__hypo__920	G1	gsnor-ko	CO2	gsnor_CO2	CHG	hypo	WT_Control	920	5	7114401	7114600	1	1	1	0	0
G1__gsnor_CO2__CHG__hypo__921	G1	gsnor-ko	CO2	gsnor_CO2	CHG	hypo	WT_Control	921	5	7114451	7114650	1	1	1	0	0
G1__gsnor_CO2__CHG__hypo__922	G1	gsnor-ko	CO2	gsnor_CO2	CHG	hypo	WT_Control	922	5	7204551	7204750	1	1	1	0	0
G1__gsnor_CO2__CHG__hypo__923	G1	gsnor-ko	CO2	gsnor_CO2	CHG	hypo	WT_Control	923	5	7752701	7752900	1	1	1	0	0
G1__gsnor_CO2__CHG__hypo__924	G1	gsnor-ko	CO2	gsnor_CO2	CHG	hypo	WT_Control	924	5	7757451	7757650	1	1	1	0	0
G1__gsnor_CO2__CHG__hypo__925	G1	gsnor-ko	CO2	gsnor_CO2	CHG	hypo	WT_Control	925	5	8052151	8052350	1	1	1	0	0
G1__gsnor_CO2__CHG__hypo__926	G1	gsnor-ko	CO2	gsnor_CO2	CHG	hypo	WT_Control	926	5	8052201	8052400	1	1	1	0	0
G1__gsnor_CO2__CHG__hypo__927	G1	gsnor-ko	CO2	gsnor_CO2	CHG	hypo	WT_Control	927	5	8676501	8676700	1	1	1	0	0
G1__gsnor_CO2__CHG__hypo__928	G1	gsnor-ko	CO2	gsnor_CO2	CHG	hypo	WT_Control	928	5	8676601	8676800	1	1	1	0	0
G1__gsnor_CO2__CHG__hypo__929	G1	gsnor-ko	CO2	gsnor_CO2	CHG	hypo	WT_Control	929	5	8676651	8676850	1	1	1	0	0
G1__gsnor_CO2__CHG__hypo__930	G1	gsnor-ko	CO2	gsnor_CO2	CHG	hypo	WT_Control	930	5	8701151	8701350	1	1	1	0	0
G1__gsnor_CO2__CHG__hypo__931	G1	gsnor-ko	CO2	gsnor_CO2	CHG	hypo	WT_Control	931	5	8701201	8701400	1	1	1	0	0
G1__gsnor_CO2__CHG__hypo__932	G1	gsnor-ko	CO2	gsnor_CO2	CHG	hypo	WT_Control	932	5	8701251	8701450	1	1	1	0	0
G1__gsnor_CO2__CHG__hypo__933	G1	gsnor-ko	CO2	gsnor_CO2	CHG	hypo	WT_Control	933	5	9029901	9030100	1	1	1	0	0
G1__gsnor_CO2__CHG__hypo__934	G1	gsnor-ko	CO2	gsnor_CO2	CHG	hypo	WT_Control	934	5	9309401	9309600	1	1	1	0	0
G1__gsnor_CO2__CHG__hypo__935	G1	gsnor-ko	CO2	gsnor_CO2	CHG	hypo	WT_Control	935	5	9309451	9309650	1	1	1	0	0
G1__gsnor_CO2__CHG__hypo__936	G1	gsnor-ko	CO2	gsnor_CO2	CHG	hypo	WT_Control	936	5	9309501	9309700	1	1	1	0	0
G1__gsnor_CO2__CHG__hypo__937	G1	gsnor-ko	CO2	gsnor_CO2	CHG	hypo	WT_Control	937	5	9309551	9309750	1	1	1	0	0
G1__gsnor_CO2__CHG__hypo__938	G1	gsnor-ko	CO2	gsnor_CO2	CHG	hypo	WT_Control	938	5	9374701	9374900	1	1	1	0	0
G1__gsnor_CO2__CHG__hypo__939	G1	gsnor-ko	CO2	gsnor_CO2	CHG	hypo	WT_Control	939	5	9639451	9639650	1	1	1	0	0
G1__gsnor_CO2__CHG__hypo__940	G1	gsnor-ko	CO2	gsnor_CO2	CHG	hypo	WT_Control	940	5	9912401	9912600	1	1	1	0	0
G1__gsnor_CO2__CHG__hypo__941	G1	gsnor-ko	CO2	gsnor_CO2	CHG	hypo	WT_Control	941	5	9912451	9912650	1	1	1	0	0
G1__gsnor_CO2__CHG__hypo__942	G1	gsnor-ko	CO2	gsnor_CO2	CHG	hypo	WT_Control	942	5	9912501	9912700	1	1	1	0	0
G1__gsnor_CO2__CHG__hypo__943	G1	gsnor-ko	CO2	gsnor_CO2	CHG	hypo	WT_Control	943	5	9912551	9912750	1	1	1	0	0
G1__gsnor_CO2__CHG__hypo__944	G1	gsnor-ko	CO2	gsnor_CO2	CHG	hypo	WT_Control	944	5	10109801	10110000	1	1	1	0	0
G1__gsnor_CO2__CHG__hypo__945	G1	gsnor-ko	CO2	gsnor_CO2	CHG	hypo	WT_Control	945	5	10109851	10110050	1	1	1	0	0
G1__gsnor_CO2__CHG__hypo__946	G1	gsnor-ko	CO2	gsnor_CO2	CHG	hypo	WT_Control	946	5	10232251	10232450	1	1	1	0	0
G1__gsnor_CO2__CHG__hypo__947	G1	gsnor-ko	CO2	gsnor_CO2	CHG	hypo	WT_Control	947	5	10275101	10275300	1	1	1	0	0
G1__gsnor_CO2__CHG__hypo__948	G1	gsnor-ko	CO2	gsnor_CO2	CHG	hypo	WT_Control	948	5	10275151	10275350	1	1	1	0	0
G1__gsnor_CO2__CHG__hypo__949	G1	gsnor-ko	CO2	gsnor_CO2	CHG	hypo	WT_Control	949	5	10275201	10275400	1	1	1	0	0
G1__gsnor_CO2__CHG__hypo__950	G1	gsnor-ko	CO2	gsnor_CO2	CHG	hypo	WT_Control	950	5	10275251	10275450	1	1	1	0	0
G1__gsnor_CO2__CHG__hypo__951	G1	gsnor-ko	CO2	gsnor_CO2	CHG	hypo	WT_Control	951	5	10275301	10275500	1	1	1	0	0
G1__gsnor_CO2__CHG__hypo__952	G1	gsnor-ko	CO2	gsnor_CO2	CHG	hypo	WT_Control	952	5	10275351	10275550	1	1	1	0	0
G1__gsnor_CO2__CHG__hypo__953	G1	gsnor-ko	CO2	gsnor_CO2	CHG	hypo	WT_Control	953	5	10470951	10471150	1	1	1	0	0
G1__gsnor_CO2__CHG__hypo__954	G1	gsnor-ko	CO2	gsnor_CO2	CHG	hypo	WT_Control	954	5	10471451	10471650	1	1	1	0	0
G1__gsnor_CO2__CHG__hypo__955	G1	gsnor-ko	CO2	gsnor_CO2	CHG	hypo	WT_Control	955	5	10646801	10647000	1	1	1	0	0
G1__gsnor_CO2__CHG__hypo__956	G1	gsnor-ko	CO2	gsnor_CO2	CHG	hypo	WT_Control	956	5	10807651	10807850	1	1	1	0	0
G1__gsnor_CO2__CHG__hypo__957	G1	gsnor-ko	CO2	gsnor_CO2	CHG	hypo	WT_Control	957	5	10807701	10807900	1	1	1	0	0
G1__gsnor_CO2__CHG__hypo__958	G1	gsnor-ko	CO2	gsnor_CO2	CHG	hypo	WT_Control	958	5	10868601	10868800	1	1	1	0	0
G1__gsnor_CO2__CHG__hypo__959	G1	gsnor-ko	CO2	gsnor_CO2	CHG	hypo	WT_Control	959	5	10868651	10868850	1	1	1	0	0
G1__gsnor_CO2__CHG__hypo__960	G1	gsnor-ko	CO2	gsnor_CO2	CHG	hypo	WT_Control	960	5	10868701	10868900	1	1	1	0	0
G1__gsnor_CO2__CHG__hypo__961	G1	gsnor-ko	CO2	gsnor_CO2	CHG	hypo	WT_Control	961	5	10873951	10874150	1	1	1	0	0
G1__gsnor_CO2__CHG__hypo__962	G1	gsnor-ko	CO2	gsnor_CO2	CHG	hypo	WT_Control	962	5	10874001	10874200	1	1	1	0	0
G1__gsnor_CO2__CHG__hypo__963	G1	gsnor-ko	CO2	gsnor_CO2	CHG	hypo	WT_Control	963	5	10918751	10918950	1	1	1	0	0
G1__gsnor_CO2__CHG__hypo__964	G1	gsnor-ko	CO2	gsnor_CO2	CHG	hypo	WT_Control	964	5	10930001	10930200	1	1	1	0	0
G1__gsnor_CO2__CHG__hypo__965	G1	gsnor-ko	CO2	gsnor_CO2	CHG	hypo	WT_Control	965	5	10930051	10930250	1	1	1	0	0
G1__gsnor_CO2__CHG__hypo__966	G1	gsnor-ko	CO2	gsnor_CO2	CHG	hypo	WT_Control	966	5	11031801	11032000	1	1	1	0	0
G1__gsnor_CO2__CHG__hypo__967	G1	gsnor-ko	CO2	gsnor_CO2	CHG	hypo	WT_Control	967	5	11031851	11032050	1	1	1	0	0
G1__gsnor_CO2__CHG__hypo__968	G1	gsnor-ko	CO2	gsnor_CO2	CHG	hypo	WT_Control	968	5	11031901	11032100	1	1	1	0	0
G1__gsnor_CO2__CHG__hypo__969	G1	gsnor-ko	CO2	gsnor_CO2	CHG	hypo	WT_Control	969	5	11254651	11254850	1	1	1	0	0
G1__gsnor_CO2__CHG__hypo__970	G1	gsnor-ko	CO2	gsnor_CO2	CHG	hypo	WT_Control	970	5	11257201	11257400	1	1	1	0	0
G1__gsnor_CO2__CHG__hypo__971	G1	gsnor-ko	CO2	gsnor_CO2	CHG	hypo	WT_Control	971	5	11257251	11257450	1	1	1	0	0
G1__gsnor_CO2__CHG__hypo__972	G1	gsnor-ko	CO2	gsnor_CO2	CHG	hypo	WT_Control	972	5	11378251	11378450	1	1	1	0	0
G1__gsnor_CO2__CHG__hypo__973	G1	gsnor-ko	CO2	gsnor_CO2	CHG	hypo	WT_Control	973	5	11378301	11378500	1	1	1	0	0
G1__gsnor_CO2__CHG__hypo__974	G1	gsnor-ko	CO2	gsnor_CO2	CHG	hypo	WT_Control	974	5	11517351	11517550	1	1	1	0	0
G1__gsnor_CO2__CHG__hypo__975	G1	gsnor-ko	CO2	gsnor_CO2	CHG	hypo	WT_Control	975	5	11611501	11611700	1	1	1	0	0
G1__gsnor_CO2__CHG__hypo__976	G1	gsnor-ko	CO2	gsnor_CO2	CHG	hypo	WT_Control	976	5	11793201	11793400	1	1	1	0	0
G1__gsnor_CO2__CHG__hypo__977	G1	gsnor-ko	CO2	gsnor_CO2	CHG	hypo	WT_Control	977	5	11793251	11793450	1	1	1	0	0
G1__gsnor_CO2__CHG__hypo__978	G1	gsnor-ko	CO2	gsnor_CO2	CHG	hypo	WT_Control	978	5	11823251	11823450	1	1	1	0	0
G1__gsnor_CO2__CHG__hypo__979	G1	gsnor-ko	CO2	gsnor_CO2	CHG	hypo	WT_Control	979	5	11854251	11854450	1	1	1	0	0
G1__gsnor_CO2__CHG__hypo__980	G1	gsnor-ko	CO2	gsnor_CO2	CHG	hypo	WT_Control	980	5	11883201	11883400	1	1	1	0	0
G1__gsnor_CO2__CHG__hypo__981	G1	gsnor-ko	CO2	gsnor_CO2	CHG	hypo	WT_Control	981	5	12046751	12046950	1	1	1	0	0
G1__gsnor_CO2__CHG__hypo__982	G1	gsnor-ko	CO2	gsnor_CO2	CHG	hypo	WT_Control	982	5	12302351	12302550	1	1	1	0	0
G1__gsnor_CO2__CHG__hypo__983	G1	gsnor-ko	CO2	gsnor_CO2	CHG	hypo	WT_Control	983	5	12302401	12302600	1	1	1	0	0
G1__gsnor_CO2__CHG__hypo__984	G1	gsnor-ko	CO2	gsnor_CO2	CHG	hypo	WT_Control	984	5	12302451	12302650	1	1	1	0	0
G1__gsnor_CO2__CHG__hypo__985	G1	gsnor-ko	CO2	gsnor_CO2	CHG	hypo	WT_Control	985	5	12540201	12540400	1	1	1	0	0
G1__gsnor_CO2__CHG__hypo__986	G1	gsnor-ko	CO2	gsnor_CO2	CHG	hypo	WT_Control	986	5	13314301	13314500	1	1	1	0	0
G1__gsnor_CO2__CHG__hypo__987	G1	gsnor-ko	CO2	gsnor_CO2	CHG	hypo	WT_Control	987	5	13581051	13581250	1	1	1	0	0
G1__gsnor_CO2__CHG__hypo__988	G1	gsnor-ko	CO2	gsnor_CO2	CHG	hypo	WT_Control	988	5	13581101	13581300	1	1	1	0	0
G1__gsnor_CO2__CHG__hypo__989	G1	gsnor-ko	CO2	gsnor_CO2	CHG	hypo	WT_Control	989	5	13603601	13603800	1	1	1	0	0
G1__gsnor_CO2__CHG__hypo__990	G1	gsnor-ko	CO2	gsnor_CO2	CHG	hypo	WT_Control	990	5	13627651	13627850	1	1	1	0	0
G1__gsnor_CO2__CHG__hypo__991	G1	gsnor-ko	CO2	gsnor_CO2	CHG	hypo	WT_Control	991	5	13627701	13627900	1	1	1	0	0
G1__gsnor_CO2__CHG__hypo__992	G1	gsnor-ko	CO2	gsnor_CO2	CHG	hypo	WT_Control	992	5	13660651	13660850	1	1	1	0	0
G1__gsnor_CO2__CHG__hypo__993	G1	gsnor-ko	CO2	gsnor_CO2	CHG	hypo	WT_Control	993	5	13683251	13683450	1	1	1	0	0
G1__gsnor_CO2__CHG__hypo__994	G1	gsnor-ko	CO2	gsnor_CO2	CHG	hypo	WT_Control	994	5	13730151	13730350	1	1	1	0	0
G1__gsnor_CO2__CHG__hypo__995	G1	gsnor-ko	CO2	gsnor_CO2	CHG	hypo	WT_Control	995	5	13730201	13730400	1	1	1	0	0
G1__gsnor_CO2__CHG__hypo__996	G1	gsnor-ko	CO2	gsnor_CO2	CHG	hypo	WT_Control	996	5	13795401	13795600	1	1	1	0	0
G1__gsnor_CO2__CHG__hypo__997	G1	gsnor-ko	CO2	gsnor_CO2	CHG	hypo	WT_Control	997	5	13795751	13795950	1	1	1	0	0
G1__gsnor_CO2__CHG__hypo__998	G1	gsnor-ko	CO2	gsnor_CO2	CHG	hypo	WT_Control	998	5	13812601	13812800	1	1	1	0	0
G1__gsnor_CO2__CHG__hypo__999	G1	gsnor-ko	CO2	gsnor_CO2	CHG	hypo	WT_Control	999	5	13823701	13823900	1	1	1	0	0
G1__gsnor_CO2__CHG__hypo__1000	G1	gsnor-ko	CO2	gsnor_CO2	CHG	hypo	WT_Control	1000	5	13823751	13823950	1	1	1	0	0
G1__gsnor_CO2__CHG__hypo__1001	G1	gsnor-ko	CO2	gsnor_CO2	CHG	hypo	WT_Control	1001	5	13823801	13824000	1	1	1	0	0
G1__gsnor_CO2__CHG__hypo__1002	G1	gsnor-ko	CO2	gsnor_CO2	CHG	hypo	WT_Control	1002	5	13823851	13824050	1	1	1	0	0
G1__gsnor_CO2__CHG__hypo__1003	G1	gsnor-ko	CO2	gsnor_CO2	CHG	hypo	WT_Control	1003	5	13823901	13824100	1	1	1	0	0
G1__gsnor_CO2__CHG__hypo__1004	G1	gsnor-ko	CO2	gsnor_CO2	CHG	hypo	WT_Control	1004	5	13977901	13978100	1	1	1	0	0
G1__gsnor_CO2__CHG__hypo__1005	G1	gsnor-ko	CO2	gsnor_CO2	CHG	hypo	WT_Control	1005	5	14017501	14017700	1	1	1	0	0
G1__gsnor_CO2__CHG__hypo__1006	G1	gsnor-ko	CO2	gsnor_CO2	CHG	hypo	WT_Control	1006	5	14017551	14017750	1	1	1	0	0
G1__gsnor_CO2__CHG__hypo__1007	G1	gsnor-ko	CO2	gsnor_CO2	CHG	hypo	WT_Control	1007	5	14017601	14017800	1	1	1	0	0
G1__gsnor_CO2__CHG__hypo__1008	G1	gsnor-ko	CO2	gsnor_CO2	CHG	hypo	WT_Control	1008	5	14017651	14017850	1	1	1	0	0
G1__gsnor_CO2__CHG__hypo__1009	G1	gsnor-ko	CO2	gsnor_CO2	CHG	hypo	WT_Control	1009	5	14017701	14017900	1	1	1	0	0
G1__gsnor_CO2__CHG__hypo__1010	G1	gsnor-ko	CO2	gsnor_CO2	CHG	hypo	WT_Control	1010	5	14089551	14089750	1	1	1	0	0
G1__gsnor_CO2__CHG__hypo__1011	G1	gsnor-ko	CO2	gsnor_CO2	CHG	hypo	WT_Control	1011	5	14089601	14089800	1	1	1	0	0
G1__gsnor_CO2__CHG__hypo__1012	G1	gsnor-ko	CO2	gsnor_CO2	CHG	hypo	WT_Control	1012	5	14089651	14089850	1	1	1	0	0
G1__gsnor_CO2__CHG__hypo__1013	G1	gsnor-ko	CO2	gsnor_CO2	CHG	hypo	WT_Control	1013	5	14089701	14089900	1	1	1	0	0
G1__gsnor_CO2__CHG__hypo__1014	G1	gsnor-ko	CO2	gsnor_CO2	CHG	hypo	WT_Control	1014	5	14089751	14089950	1	1	1	0	0
G1__gsnor_CO2__CHG__hypo__1015	G1	gsnor-ko	CO2	gsnor_CO2	CHG	hypo	WT_Control	1015	5	14089801	14090000	1	1	1	0	0
G1__gsnor_CO2__CHG__hypo__1016	G1	gsnor-ko	CO2	gsnor_CO2	CHG	hypo	WT_Control	1016	5	14089851	14090050	1	1	1	0	0
G1__gsnor_CO2__CHG__hypo__1017	G1	gsnor-ko	CO2	gsnor_CO2	CHG	hypo	WT_Control	1017	5	14358901	14359100	1	1	1	0	0
G1__gsnor_CO2__CHG__hypo__1018	G1	gsnor-ko	CO2	gsnor_CO2	CHG	hypo	WT_Control	1018	5	14523301	14523500	1	1	1	0	0
G1__gsnor_CO2__CHG__hypo__1019	G1	gsnor-ko	CO2	gsnor_CO2	CHG	hypo	WT_Control	1019	5	14555601	14555800	1	1	1	0	0
G1__gsnor_CO2__CHG__hypo__1020	G1	gsnor-ko	CO2	gsnor_CO2	CHG	hypo	WT_Control	1020	5	14802201	14802400	1	1	1	0	0
G1__gsnor_CO2__CHG__hypo__1021	G1	gsnor-ko	CO2	gsnor_CO2	CHG	hypo	WT_Control	1021	5	14802251	14802450	1	1	1	0	0
G1__gsnor_CO2__CHG__hypo__1022	G1	gsnor-ko	CO2	gsnor_CO2	CHG	hypo	WT_Control	1022	5	14802301	14802500	1	1	1	0	0
G1__gsnor_CO2__CHG__hypo__1023	G1	gsnor-ko	CO2	gsnor_CO2	CHG	hypo	WT_Control	1023	5	14884001	14884200	1	1	1	0	0
G1__gsnor_CO2__CHG__hypo__1024	G1	gsnor-ko	CO2	gsnor_CO2	CHG	hypo	WT_Control	1024	5	14884051	14884250	1	1	1	0	0
G1__gsnor_CO2__CHG__hypo__1025	G1	gsnor-ko	CO2	gsnor_CO2	CHG	hypo	WT_Control	1025	5	14905401	14905600	1	1	1	0	0
G1__gsnor_CO2__CHG__hypo__1026	G1	gsnor-ko	CO2	gsnor_CO2	CHG	hypo	WT_Control	1026	5	14967851	14968050	1	1	1	0	0
G1__gsnor_CO2__CHG__hypo__1027	G1	gsnor-ko	CO2	gsnor_CO2	CHG	hypo	WT_Control	1027	5	15064901	15065100	1	1	1	0	0
G1__gsnor_CO2__CHG__hypo__1028	G1	gsnor-ko	CO2	gsnor_CO2	CHG	hypo	WT_Control	1028	5	15119151	15119350	1	1	1	0	0
G1__gsnor_CO2__CHG__hypo__1029	G1	gsnor-ko	CO2	gsnor_CO2	CHG	hypo	WT_Control	1029	5	15154251	15154450	1	1	1	0	0
G1__gsnor_CO2__CHG__hypo__1030	G1	gsnor-ko	CO2	gsnor_CO2	CHG	hypo	WT_Control	1030	5	15154301	15154500	1	1	1	0	0
G1__gsnor_CO2__CHG__hypo__1031	G1	gsnor-ko	CO2	gsnor_CO2	CHG	hypo	WT_Control	1031	5	15154351	15154550	1	1	1	0	0
G1__gsnor_CO2__CHG__hypo__1032	G1	gsnor-ko	CO2	gsnor_CO2	CHG	hypo	WT_Control	1032	5	15154401	15154600	1	1	1	0	0
G1__gsnor_CO2__CHG__hypo__1033	G1	gsnor-ko	CO2	gsnor_CO2	CHG	hypo	WT_Control	1033	5	15163001	15163200	1	1	1	0	0
G1__gsnor_CO2__CHG__hypo__1034	G1	gsnor-ko	CO2	gsnor_CO2	CHG	hypo	WT_Control	1034	5	15163051	15163250	1	1	1	0	0
G1__gsnor_CO2__CHG__hypo__1035	G1	gsnor-ko	CO2	gsnor_CO2	CHG	hypo	WT_Control	1035	5	15265901	15266100	1	1	1	0	0
G1__gsnor_CO2__CHG__hypo__1036	G1	gsnor-ko	CO2	gsnor_CO2	CHG	hypo	WT_Control	1036	5	15429801	15430000	1	1	1	0	0
G1__gsnor_CO2__CHG__hypo__1037	G1	gsnor-ko	CO2	gsnor_CO2	CHG	hypo	WT_Control	1037	5	16023501	16023700	1	1	1	0	0
G1__gsnor_CO2__CHG__hypo__1038	G1	gsnor-ko	CO2	gsnor_CO2	CHG	hypo	WT_Control	1038	5	16023551	16023750	1	1	1	0	0
G1__gsnor_CO2__CHG__hypo__1039	G1	gsnor-ko	CO2	gsnor_CO2	CHG	hypo	WT_Control	1039	5	16023601	16023800	1	1	1	0	0
G1__gsnor_CO2__CHG__hypo__1040	G1	gsnor-ko	CO2	gsnor_CO2	CHG	hypo	WT_Control	1040	5	16023651	16023850	1	1	1	0	0
G1__gsnor_CO2__CHG__hypo__1041	G1	gsnor-ko	CO2	gsnor_CO2	CHG	hypo	WT_Control	1041	5	16199901	16200100	1	1	1	0	0
G1__gsnor_CO2__CHG__hypo__1042	G1	gsnor-ko	CO2	gsnor_CO2	CHG	hypo	WT_Control	1042	5	16372501	16372700	1	1	1	0	0
G1__gsnor_CO2__CHG__hypo__1043	G1	gsnor-ko	CO2	gsnor_CO2	CHG	hypo	WT_Control	1043	5	16372551	16372750	1	1	1	0	0
G1__gsnor_CO2__CHG__hypo__1044	G1	gsnor-ko	CO2	gsnor_CO2	CHG	hypo	WT_Control	1044	5	16993751	16993950	1	1	1	0	0
G1__gsnor_CO2__CHG__hypo__1045	G1	gsnor-ko	CO2	gsnor_CO2	CHG	hypo	WT_Control	1045	5	16993801	16994000	1	1	1	0	0
G1__gsnor_CO2__CHG__hypo__1046	G1	gsnor-ko	CO2	gsnor_CO2	CHG	hypo	WT_Control	1046	5	17775401	17775600	1	1	1	0	0
G1__gsnor_CO2__CHG__hypo__1047	G1	gsnor-ko	CO2	gsnor_CO2	CHG	hypo	WT_Control	1047	5	17986201	17986400	1	1	1	0	0
G1__gsnor_CO2__CHG__hypo__1048	G1	gsnor-ko	CO2	gsnor_CO2	CHG	hypo	WT_Control	1048	5	18136801	18137000	1	1	1	0	0
G1__gsnor_CO2__CHG__hypo__1049	G1	gsnor-ko	CO2	gsnor_CO2	CHG	hypo	WT_Control	1049	5	18136851	18137050	1	1	1	0	0
G1__gsnor_CO2__CHG__hypo__1050	G1	gsnor-ko	CO2	gsnor_CO2	CHG	hypo	WT_Control	1050	5	18136901	18137100	1	1	1	0	0
G1__gsnor_CO2__CHG__hypo__1051	G1	gsnor-ko	CO2	gsnor_CO2	CHG	hypo	WT_Control	1051	5	18534151	18534350	1	1	1	0	0
G1__gsnor_CO2__CHG__hypo__1052	G1	gsnor-ko	CO2	gsnor_CO2	CHG	hypo	WT_Control	1052	5	18927201	18927400	1	1	1	0	0
G1__gsnor_CO2__CHG__hypo__1053	G1	gsnor-ko	CO2	gsnor_CO2	CHG	hypo	WT_Control	1053	5	18927251	18927450	1	1	1	0	0
G1__gsnor_CO2__CHG__hypo__1054	G1	gsnor-ko	CO2	gsnor_CO2	CHG	hypo	WT_Control	1054	5	18927301	18927500	1	1	1	0	0
G1__gsnor_CO2__CHG__hypo__1055	G1	gsnor-ko	CO2	gsnor_CO2	CHG	hypo	WT_Control	1055	5	18929551	18929750	1	1	1	0	0
G1__gsnor_CO2__CHG__hypo__1056	G1	gsnor-ko	CO2	gsnor_CO2	CHG	hypo	WT_Control	1056	5	19009001	19009200	1	1	1	0	0
G1__gsnor_CO2__CHG__hypo__1057	G1	gsnor-ko	CO2	gsnor_CO2	CHG	hypo	WT_Control	1057	5	19009051	19009250	1	1	1	0	0
G1__gsnor_CO2__CHG__hypo__1058	G1	gsnor-ko	CO2	gsnor_CO2	CHG	hypo	WT_Control	1058	5	19009101	19009300	1	1	1	0	0
G1__gsnor_CO2__CHG__hypo__1059	G1	gsnor-ko	CO2	gsnor_CO2	CHG	hypo	WT_Control	1059	5	19009151	19009350	1	1	1	0	0
G1__gsnor_CO2__CHG__hypo__1060	G1	gsnor-ko	CO2	gsnor_CO2	CHG	hypo	WT_Control	1060	5	19198951	19199150	1	1	1	0	0
G1__gsnor_CO2__CHG__hypo__1061	G1	gsnor-ko	CO2	gsnor_CO2	CHG	hypo	WT_Control	1061	5	19199001	19199200	1	1	1	0	0
G1__gsnor_CO2__CHG__hypo__1062	G1	gsnor-ko	CO2	gsnor_CO2	CHG	hypo	WT_Control	1062	5	19199051	19199250	1	1	1	0	0
G1__gsnor_CO2__CHG__hypo__1063	G1	gsnor-ko	CO2	gsnor_CO2	CHG	hypo	WT_Control	1063	5	19199101	19199300	1	1	1	0	0
G1__gsnor_CO2__CHG__hypo__1064	G1	gsnor-ko	CO2	gsnor_CO2	CHG	hypo	WT_Control	1064	5	19199151	19199350	1	1	1	0	0
G1__gsnor_CO2__CHG__hypo__1065	G1	gsnor-ko	CO2	gsnor_CO2	CHG	hypo	WT_Control	1065	5	19199201	19199400	1	1	1	0	0
G1__gsnor_CO2__CHG__hypo__1066	G1	gsnor-ko	CO2	gsnor_CO2	CHG	hypo	WT_Control	1066	5	19830151	19830350	1	1	1	0	0
G1__gsnor_CO2__CHG__hypo__1067	G1	gsnor-ko	CO2	gsnor_CO2	CHG	hypo	WT_Control	1067	5	20076201	20076400	1	1	1	0	0
G1__gsnor_CO2__CHG__hypo__1068	G1	gsnor-ko	CO2	gsnor_CO2	CHG	hypo	WT_Control	1068	5	20076251	20076450	1	1	1	0	0
G1__gsnor_CO2__CHG__hypo__1069	G1	gsnor-ko	CO2	gsnor_CO2	CHG	hypo	WT_Control	1069	5	20076301	20076500	1	1	1	0	0
G1__gsnor_CO2__CHG__hypo__1070	G1	gsnor-ko	CO2	gsnor_CO2	CHG	hypo	WT_Control	1070	5	20076351	20076550	1	1	1	0	0
G1__gsnor_CO2__CHG__hypo__1071	G1	gsnor-ko	CO2	gsnor_CO2	CHG	hypo	WT_Control	1071	5	20701851	20702050	1	1	1	0	0
G1__gsnor_CO2__CHG__hypo__1072	G1	gsnor-ko	CO2	gsnor_CO2	CHG	hypo	WT_Control	1072	5	20701901	20702100	1	1	1	0	0
G1__gsnor_CO2__CHG__hypo__1073	G1	gsnor-ko	CO2	gsnor_CO2	CHG	hypo	WT_Control	1073	5	20856751	20856950	1	1	1	0	0
G1__gsnor_CO2__CHG__hypo__1074	G1	gsnor-ko	CO2	gsnor_CO2	CHG	hypo	WT_Control	1074	5	21316451	21316650	1	1	1	0	0
G1__gsnor_CO2__CHG__hypo__1075	G1	gsnor-ko	CO2	gsnor_CO2	CHG	hypo	WT_Control	1075	5	21553001	21553200	1	1	1	0	0
G1__gsnor_CO2__CHG__hypo__1076	G1	gsnor-ko	CO2	gsnor_CO2	CHG	hypo	WT_Control	1076	5	21553051	21553250	1	1	1	0	0
G1__gsnor_CO2__CHG__hypo__1077	G1	gsnor-ko	CO2	gsnor_CO2	CHG	hypo	WT_Control	1077	5	21553101	21553300	1	1	1	0	0
G1__gsnor_CO2__CHG__hypo__1078	G1	gsnor-ko	CO2	gsnor_CO2	CHG	hypo	WT_Control	1078	5	21553151	21553350	1	1	1	0	0
G1__gsnor_CO2__CHG__hypo__1079	G1	gsnor-ko	CO2	gsnor_CO2	CHG	hypo	WT_Control	1079	5	21778401	21778600	1	1	1	0	0
G1__gsnor_CO2__CHG__hypo__1080	G1	gsnor-ko	CO2	gsnor_CO2	CHG	hypo	WT_Control	1080	5	21778451	21778650	1	1	1	0	0
G1__gsnor_CO2__CHG__hypo__1081	G1	gsnor-ko	CO2	gsnor_CO2	CHG	hypo	WT_Control	1081	5	21778501	21778700	1	1	1	0	0
G1__gsnor_CO2__CHG__hypo__1082	G1	gsnor-ko	CO2	gsnor_CO2	CHG	hypo	WT_Control	1082	5	21926701	21926900	1	1	1	0	0
G1__gsnor_CO2__CHG__hypo__1083	G1	gsnor-ko	CO2	gsnor_CO2	CHG	hypo	WT_Control	1083	5	22013451	22013650	1	1	1	0	0
G1__gsnor_CO2__CHG__hypo__1084	G1	gsnor-ko	CO2	gsnor_CO2	CHG	hypo	WT_Control	1084	5	22013501	22013700	1	1	1	0	0
G1__gsnor_CO2__CHG__hypo__1085	G1	gsnor-ko	CO2	gsnor_CO2	CHG	hypo	WT_Control	1085	5	22013551	22013750	1	1	1	0	0
G1__gsnor_CO2__CHG__hypo__1086	G1	gsnor-ko	CO2	gsnor_CO2	CHG	hypo	WT_Control	1086	5	22013601	22013800	1	1	1	0	0
G1__gsnor_CO2__CHG__hypo__1087	G1	gsnor-ko	CO2	gsnor_CO2	CHG	hypo	WT_Control	1087	5	22491951	22492150	1	1	1	0	0
G1__gsnor_CO2__CHG__hypo__1088	G1	gsnor-ko	CO2	gsnor_CO2	CHG	hypo	WT_Control	1088	5	22513501	22513700	1	1	1	0	0
G1__gsnor_CO2__CHG__hypo__1089	G1	gsnor-ko	CO2	gsnor_CO2	CHG	hypo	WT_Control	1089	5	22628101	22628300	1	1	1	0	0
G1__gsnor_CO2__CHG__hypo__1090	G1	gsnor-ko	CO2	gsnor_CO2	CHG	hypo	WT_Control	1090	5	22628151	22628350	1	1	1	0	0
G1__gsnor_CO2__CHG__hypo__1091	G1	gsnor-ko	CO2	gsnor_CO2	CHG	hypo	WT_Control	1091	5	22628201	22628400	1	1	1	0	0
G1__gsnor_CO2__CHG__hypo__1092	G1	gsnor-ko	CO2	gsnor_CO2	CHG	hypo	WT_Control	1092	5	22628251	22628450	1	1	1	0	0
G1__gsnor_CO2__CHG__hypo__1093	G1	gsnor-ko	CO2	gsnor_CO2	CHG	hypo	WT_Control	1093	5	22628301	22628500	1	1	1	0	0
G1__gsnor_CO2__CHG__hypo__1094	G1	gsnor-ko	CO2	gsnor_CO2	CHG	hypo	WT_Control	1094	5	22628351	22628550	1	1	1	0	0
G1__gsnor_CO2__CHG__hypo__1095	G1	gsnor-ko	CO2	gsnor_CO2	CHG	hypo	WT_Control	1095	5	22628401	22628600	1	1	1	0	0
G1__gsnor_CO2__CHG__hypo__1096	G1	gsnor-ko	CO2	gsnor_CO2	CHG	hypo	WT_Control	1096	5	22628451	22628650	1	1	1	0	0
G1__gsnor_CO2__CHG__hypo__1097	G1	gsnor-ko	CO2	gsnor_CO2	CHG	hypo	WT_Control	1097	5	22628501	22628700	1	1	1	0	0
G1__gsnor_CO2__CHG__hypo__1098	G1	gsnor-ko	CO2	gsnor_CO2	CHG	hypo	WT_Control	1098	5	22628601	22628800	1	1	1	0	0
G1__gsnor_CO2__CHG__hypo__1099	G1	gsnor-ko	CO2	gsnor_CO2	CHG	hypo	WT_Control	1099	5	22628651	22628850	1	1	1	0	0
G1__gsnor_CO2__CHG__hypo__1100	G1	gsnor-ko	CO2	gsnor_CO2	CHG	hypo	WT_Control	1100	5	26787901	26788100	1	1	1	0	0
G1__gsnor_CO2__CHG__hypo__1101	G1	gsnor-ko	CO2	gsnor_CO2	CHG	hypo	WT_Control	1101	5	26787951	26788150	1	1	1	0	0
G1__gsnor_CO2__CHG__hypo__1102	G1	gsnor-ko	CO2	gsnor_CO2	CHG	hypo	WT_Control	1102	5	26788001	26788200	1	1	1	0	0
G1__gsnor_CO2__CHG__hypo__1103	G1	gsnor-ko	CO2	gsnor_CO2	CHG	hypo	WT_Control	1103	5	26788051	26788250	1	1	1	0	0
G1__gsnor_CO2__CHG__hypo__1104	G1	gsnor-ko	CO2	gsnor_CO2	CHG	hypo	WT_Control	1104	5	26788101	26788300	1	1	1	0	0
G1__gsnor_CO2__CHG__hypo__1105	G1	gsnor-ko	CO2	gsnor_CO2	CHG	hypo	WT_Control	1105	5	26788151	26788350	1	1	1	0	0
G1__gsnor_CO2__CHG__hypo__1106	G1	gsnor-ko	CO2	gsnor_CO2	CHG	hypo	WT_Control	1106	5	26788201	26788400	1	1	1	0	0
G1__gsnor_CO2__CHG__hypo__1107	G1	gsnor-ko	CO2	gsnor_CO2	CHG	hypo	WT_Control	1107	5	26788251	26788450	1	1	1	0	0
G1__gsnor_CO2__CHG__hyper__1	G1	gsnor-ko	CO2	gsnor_CO2	CHG	hyper	WT_Control	1	1	1001	1200	0	0	0	1	1
G1__gsnor_CO2__CHG__hyper__2	G1	gsnor-ko	CO2	gsnor_CO2	CHG	hyper	WT_Control	2	1	1051	1250	0	0	0	1	1
G1__gsnor_CO2__CHG__hyper__3	G1	gsnor-ko	CO2	gsnor_CO2	CHG	hyper	WT_Control	3	1	1101	1300	0	0	0	1	1
G1__gsnor_CO2__CHG__hyper__4	G1	gsnor-ko	CO2	gsnor_CO2	CHG	hyper	WT_Control	4	1	77501	77700	0	0	0	1	1
G1__gsnor_CO2__CHG__hyper__5	G1	gsnor-ko	CO2	gsnor_CO2	CHG	hyper	WT_Control	5	1	372351	372550	0	0	0	1	1
G1__gsnor_CO2__CHG__hyper__6	G1	gsnor-ko	CO2	gsnor_CO2	CHG	hyper	WT_Control	6	1	550501	550700	0	0	0	1	1
G1__gsnor_CO2__CHG__hyper__7	G1	gsnor-ko	CO2	gsnor_CO2	CHG	hyper	WT_Control	7	1	550551	550750	0	0	0	1	1
G1__gsnor_CO2__CHG__hyper__8	G1	gsnor-ko	CO2	gsnor_CO2	CHG	hyper	WT_Control	8	1	550601	550800	0	0	0	1	1
G1__gsnor_CO2__CHG__hyper__9	G1	gsnor-ko	CO2	gsnor_CO2	CHG	hyper	WT_Control	9	1	612501	612700	0	0	0	1	1
G1__gsnor_CO2__CHG__hyper__10	G1	gsnor-ko	CO2	gsnor_CO2	CHG	hyper	WT_Control	10	1	612551	612750	0	0	0	1	1
G1__gsnor_CO2__CHG__hyper__11	G1	gsnor-ko	CO2	gsnor_CO2	CHG	hyper	WT_Control	11	1	612601	612800	0	0	0	1	1
G1__gsnor_CO2__CHG__hyper__12	G1	gsnor-ko	CO2	gsnor_CO2	CHG	hyper	WT_Control	12	1	612651	612850	0	0	0	1	1
G1__gsnor_CO2__CHG__hyper__13	G1	gsnor-ko	CO2	gsnor_CO2	CHG	hyper	WT_Control	13	1	959251	959450	0	0	0	1	1
G1__gsnor_CO2__CHG__hyper__14	G1	gsnor-ko	CO2	gsnor_CO2	CHG	hyper	WT_Control	14	1	1160551	1160750	0	0	0	1	1
G1__gsnor_CO2__CHG__hyper__15	G1	gsnor-ko	CO2	gsnor_CO2	CHG	hyper	WT_Control	15	1	1160651	1160850	0	0	0	1	1
G1__gsnor_CO2__CHG__hyper__16	G1	gsnor-ko	CO2	gsnor_CO2	CHG	hyper	WT_Control	16	1	1160701	1160900	0	0	0	1	1
G1__gsnor_CO2__CHG__hyper__17	G1	gsnor-ko	CO2	gsnor_CO2	CHG	hyper	WT_Control	17	1	1160751	1160950	0	0	0	1	1
G1__gsnor_CO2__CHG__hyper__18	G1	gsnor-ko	CO2	gsnor_CO2	CHG	hyper	WT_Control	18	1	1544301	1544500	0	0	0	1	1
G1__gsnor_CO2__CHG__hyper__19	G1	gsnor-ko	CO2	gsnor_CO2	CHG	hyper	WT_Control	19	1	1592051	1592250	0	0	0	1	1
G1__gsnor_CO2__CHG__hyper__20	G1	gsnor-ko	CO2	gsnor_CO2	CHG	hyper	WT_Control	20	1	1592101	1592300	0	0	0	1	1
G1__gsnor_CO2__CHG__hyper__21	G1	gsnor-ko	CO2	gsnor_CO2	CHG	hyper	WT_Control	21	1	1592151	1592350	0	0	0	1	1
G1__gsnor_CO2__CHG__hyper__22	G1	gsnor-ko	CO2	gsnor_CO2	CHG	hyper	WT_Control	22	1	1592201	1592400	0	0	0	1	1
G1__gsnor_CO2__CHG__hyper__23	G1	gsnor-ko	CO2	gsnor_CO2	CHG	hyper	WT_Control	23	1	1592251	1592450	0	0	0	1	1
G1__gsnor_CO2__CHG__hyper__24	G1	gsnor-ko	CO2	gsnor_CO2	CHG	hyper	WT_Control	24	1	1592301	1592500	0	0	0	1	1
G1__gsnor_CO2__CHG__hyper__25	G1	gsnor-ko	CO2	gsnor_CO2	CHG	hyper	WT_Control	25	1	1592351	1592550	0	0	0	1	1
G1__gsnor_CO2__CHG__hyper__26	G1	gsnor-ko	CO2	gsnor_CO2	CHG	hyper	WT_Control	26	1	1592401	1592600	0	0	0	1	1
G1__gsnor_CO2__CHG__hyper__27	G1	gsnor-ko	CO2	gsnor_CO2	CHG	hyper	WT_Control	27	1	1592451	1592650	0	0	0	1	1
G1__gsnor_CO2__CHG__hyper__28	G1	gsnor-ko	CO2	gsnor_CO2	CHG	hyper	WT_Control	28	1	1592501	1592700	0	0	0	1	1
G1__gsnor_CO2__CHG__hyper__29	G1	gsnor-ko	CO2	gsnor_CO2	CHG	hyper	WT_Control	29	1	1592551	1592750	0	0	0	1	1
G1__gsnor_CO2__CHG__hyper__30	G1	gsnor-ko	CO2	gsnor_CO2	CHG	hyper	WT_Control	30	1	1592601	1592800	0	0	0	1	1
G1__gsnor_CO2__CHG__hyper__31	G1	gsnor-ko	CO2	gsnor_CO2	CHG	hyper	WT_Control	31	1	1592651	1592850	0	0	0	1	1
G1__gsnor_CO2__CHG__hyper__32	G1	gsnor-ko	CO2	gsnor_CO2	CHG	hyper	WT_Control	32	1	1739001	1739200	0	0	0	1	1
G1__gsnor_CO2__CHG__hyper__33	G1	gsnor-ko	CO2	gsnor_CO2	CHG	hyper	WT_Control	33	1	1739051	1739250	0	0	0	1	1
G1__gsnor_CO2__CHG__hyper__34	G1	gsnor-ko	CO2	gsnor_CO2	CHG	hyper	WT_Control	34	1	1739101	1739300	0	0	0	1	1
G1__gsnor_CO2__CHG__hyper__35	G1	gsnor-ko	CO2	gsnor_CO2	CHG	hyper	WT_Control	35	1	2158101	2158300	0	0	0	1	1
G1__gsnor_CO2__CHG__hyper__36	G1	gsnor-ko	CO2	gsnor_CO2	CHG	hyper	WT_Control	36	1	2234601	2234800	0	0	0	1	1
G1__gsnor_CO2__CHG__hyper__37	G1	gsnor-ko	CO2	gsnor_CO2	CHG	hyper	WT_Control	37	1	2234651	2234850	0	0	0	1	1
G1__gsnor_CO2__CHG__hyper__38	G1	gsnor-ko	CO2	gsnor_CO2	CHG	hyper	WT_Control	38	1	2234701	2234900	0	0	0	1	1
G1__gsnor_CO2__CHG__hyper__39	G1	gsnor-ko	CO2	gsnor_CO2	CHG	hyper	WT_Control	39	1	2234751	2234950	0	0	0	1	1
G1__gsnor_CO2__CHG__hyper__40	G1	gsnor-ko	CO2	gsnor_CO2	CHG	hyper	WT_Control	40	1	2335051	2335250	0	0	0	1	1
G1__gsnor_CO2__CHG__hyper__41	G1	gsnor-ko	CO2	gsnor_CO2	CHG	hyper	WT_Control	41	1	2335101	2335300	0	0	0	1	1
G1__gsnor_CO2__CHG__hyper__42	G1	gsnor-ko	CO2	gsnor_CO2	CHG	hyper	WT_Control	42	1	2335151	2335350	0	0	0	1	1
G1__gsnor_CO2__CHG__hyper__43	G1	gsnor-ko	CO2	gsnor_CO2	CHG	hyper	WT_Control	43	1	2532401	2532600	0	0	0	1	1
G1__gsnor_CO2__CHG__hyper__44	G1	gsnor-ko	CO2	gsnor_CO2	CHG	hyper	WT_Control	44	1	2788701	2788900	0	0	0	1	1
G1__gsnor_CO2__CHG__hyper__45	G1	gsnor-ko	CO2	gsnor_CO2	CHG	hyper	WT_Control	45	1	2907001	2907200	0	0	0	1	1
G1__gsnor_CO2__CHG__hyper__46	G1	gsnor-ko	CO2	gsnor_CO2	CHG	hyper	WT_Control	46	1	2907301	2907500	0	0	0	1	1
G1__gsnor_CO2__CHG__hyper__47	G1	gsnor-ko	CO2	gsnor_CO2	CHG	hyper	WT_Control	47	1	3061851	3062050	0	0	0	1	1
G1__gsnor_CO2__CHG__hyper__48	G1	gsnor-ko	CO2	gsnor_CO2	CHG	hyper	WT_Control	48	1	3730251	3730450	0	0	0	1	1
G1__gsnor_CO2__CHG__hyper__49	G1	gsnor-ko	CO2	gsnor_CO2	CHG	hyper	WT_Control	49	1	3855501	3855700	0	0	0	1	1
G1__gsnor_CO2__CHG__hyper__50	G1	gsnor-ko	CO2	gsnor_CO2	CHG	hyper	WT_Control	50	1	3855551	3855750	0	0	0	1	1
G1__gsnor_CO2__CHG__hyper__51	G1	gsnor-ko	CO2	gsnor_CO2	CHG	hyper	WT_Control	51	1	3855601	3855800	0	0	0	1	1
G1__gsnor_CO2__CHG__hyper__52	G1	gsnor-ko	CO2	gsnor_CO2	CHG	hyper	WT_Control	52	1	3910301	3910500	0	0	0	1	1
G1__gsnor_CO2__CHG__hyper__53	G1	gsnor-ko	CO2	gsnor_CO2	CHG	hyper	WT_Control	53	1	3932751	3932950	0	0	0	1	1
G1__gsnor_CO2__CHG__hyper__54	G1	gsnor-ko	CO2	gsnor_CO2	CHG	hyper	WT_Control	54	1	3932801	3933000	0	0	0	1	1
G1__gsnor_CO2__CHG__hyper__55	G1	gsnor-ko	CO2	gsnor_CO2	CHG	hyper	WT_Control	55	1	3932851	3933050	0	0	0	1	1
G1__gsnor_CO2__CHG__hyper__56	G1	gsnor-ko	CO2	gsnor_CO2	CHG	hyper	WT_Control	56	1	3932901	3933100	0	0	0	1	1
G1__gsnor_CO2__CHG__hyper__57	G1	gsnor-ko	CO2	gsnor_CO2	CHG	hyper	WT_Control	57	1	3932951	3933150	0	0	0	1	1
G1__gsnor_CO2__CHG__hyper__58	G1	gsnor-ko	CO2	gsnor_CO2	CHG	hyper	WT_Control	58	1	4109851	4110050	0	0	0	1	1
G1__gsnor_CO2__CHG__hyper__59	G1	gsnor-ko	CO2	gsnor_CO2	CHG	hyper	WT_Control	59	1	4109901	4110100	0	0	0	1	1
G1__gsnor_CO2__CHG__hyper__60	G1	gsnor-ko	CO2	gsnor_CO2	CHG	hyper	WT_Control	60	1	4294201	4294400	0	0	0	1	1
G1__gsnor_CO2__CHG__hyper__61	G1	gsnor-ko	CO2	gsnor_CO2	CHG	hyper	WT_Control	61	1	4314301	4314500	0	0	0	1	1
G1__gsnor_CO2__CHG__hyper__62	G1	gsnor-ko	CO2	gsnor_CO2	CHG	hyper	WT_Control	62	1	4314351	4314550	0	0	0	1	1
G1__gsnor_CO2__CHG__hyper__63	G1	gsnor-ko	CO2	gsnor_CO2	CHG	hyper	WT_Control	63	1	4314401	4314600	0	0	0	1	1
G1__gsnor_CO2__CHG__hyper__64	G1	gsnor-ko	CO2	gsnor_CO2	CHG	hyper	WT_Control	64	1	4314451	4314650	0	0	0	1	1
G1__gsnor_CO2__CHG__hyper__65	G1	gsnor-ko	CO2	gsnor_CO2	CHG	hyper	WT_Control	65	1	4411101	4411300	0	0	0	1	1
G1__gsnor_CO2__CHG__hyper__66	G1	gsnor-ko	CO2	gsnor_CO2	CHG	hyper	WT_Control	66	1	4411151	4411350	0	0	0	1	1
G1__gsnor_CO2__CHG__hyper__67	G1	gsnor-ko	CO2	gsnor_CO2	CHG	hyper	WT_Control	67	1	4493351	4493550	0	0	0	1	1
G1__gsnor_CO2__CHG__hyper__68	G1	gsnor-ko	CO2	gsnor_CO2	CHG	hyper	WT_Control	68	1	4493401	4493600	0	0	0	1	1
G1__gsnor_CO2__CHG__hyper__69	G1	gsnor-ko	CO2	gsnor_CO2	CHG	hyper	WT_Control	69	1	4493451	4493650	0	0	0	1	1
G1__gsnor_CO2__CHG__hyper__70	G1	gsnor-ko	CO2	gsnor_CO2	CHG	hyper	WT_Control	70	1	4493501	4493700	0	0	0	1	1
G1__gsnor_CO2__CHG__hyper__71	G1	gsnor-ko	CO2	gsnor_CO2	CHG	hyper	WT_Control	71	1	4603901	4604100	0	0	0	1	1
G1__gsnor_CO2__CHG__hyper__72	G1	gsnor-ko	CO2	gsnor_CO2	CHG	hyper	WT_Control	72	1	4603951	4604150	0	0	0	1	1
G1__gsnor_CO2__CHG__hyper__73	G1	gsnor-ko	CO2	gsnor_CO2	CHG	hyper	WT_Control	73	1	4604001	4604200	0	0	0	1	1
G1__gsnor_CO2__CHG__hyper__74	G1	gsnor-ko	CO2	gsnor_CO2	CHG	hyper	WT_Control	74	1	4620301	4620500	0	0	0	1	1
G1__gsnor_CO2__CHG__hyper__75	G1	gsnor-ko	CO2	gsnor_CO2	CHG	hyper	WT_Control	75	1	4620351	4620550	0	0	0	1	1
G1__gsnor_CO2__CHG__hyper__76	G1	gsnor-ko	CO2	gsnor_CO2	CHG	hyper	WT_Control	76	1	4620401	4620600	0	0	0	1	1
G1__gsnor_CO2__CHG__hyper__77	G1	gsnor-ko	CO2	gsnor_CO2	CHG	hyper	WT_Control	77	1	4620451	4620650	0	0	0	1	1
G1__gsnor_CO2__CHG__hyper__78	G1	gsnor-ko	CO2	gsnor_CO2	CHG	hyper	WT_Control	78	1	4682301	4682500	0	0	0	1	1
G1__gsnor_CO2__CHG__hyper__79	G1	gsnor-ko	CO2	gsnor_CO2	CHG	hyper	WT_Control	79	1	5354651	5354850	0	0	0	1	1
G1__gsnor_CO2__CHG__hyper__80	G1	gsnor-ko	CO2	gsnor_CO2	CHG	hyper	WT_Control	80	1	5354701	5354900	0	0	0	1	1
G1__gsnor_CO2__CHG__hyper__81	G1	gsnor-ko	CO2	gsnor_CO2	CHG	hyper	WT_Control	81	1	5358951	5359150	0	0	0	1	1
G1__gsnor_CO2__CHG__hyper__82	G1	gsnor-ko	CO2	gsnor_CO2	CHG	hyper	WT_Control	82	1	5359051	5359250	0	0	0	1	1
G1__gsnor_CO2__CHG__hyper__83	G1	gsnor-ko	CO2	gsnor_CO2	CHG	hyper	WT_Control	83	1	5394601	5394800	0	0	0	1	1
G1__gsnor_CO2__CHG__hyper__84	G1	gsnor-ko	CO2	gsnor_CO2	CHG	hyper	WT_Control	84	1	5394651	5394850	0	0	0	1	1
G1__gsnor_CO2__CHG__hyper__85	G1	gsnor-ko	CO2	gsnor_CO2	CHG	hyper	WT_Control	85	1	5394701	5394900	0	0	0	1	1
G1__gsnor_CO2__CHG__hyper__86	G1	gsnor-ko	CO2	gsnor_CO2	CHG	hyper	WT_Control	86	1	5394751	5394950	0	0	0	1	1
G1__gsnor_CO2__CHG__hyper__87	G1	gsnor-ko	CO2	gsnor_CO2	CHG	hyper	WT_Control	87	1	5394901	5395100	0	0	0	1	1
G1__gsnor_CO2__CHG__hyper__88	G1	gsnor-ko	CO2	gsnor_CO2	CHG	hyper	WT_Control	88	1	5394951	5395150	0	0	0	1	1
G1__gsnor_CO2__CHG__hyper__89	G1	gsnor-ko	CO2	gsnor_CO2	CHG	hyper	WT_Control	89	1	5395001	5395200	0	0	0	1	1
G1__gsnor_CO2__CHG__hyper__90	G1	gsnor-ko	CO2	gsnor_CO2	CHG	hyper	WT_Control	90	1	5395051	5395250	0	0	0	1	1
G1__gsnor_CO2__CHG__hyper__91	G1	gsnor-ko	CO2	gsnor_CO2	CHG	hyper	WT_Control	91	1	5395351	5395550	0	0	0	1	1
G1__gsnor_CO2__CHG__hyper__92	G1	gsnor-ko	CO2	gsnor_CO2	CHG	hyper	WT_Control	92	1	5395401	5395600	0	0	0	1	1
G1__gsnor_CO2__CHG__hyper__93	G1	gsnor-ko	CO2	gsnor_CO2	CHG	hyper	WT_Control	93	1	5395451	5395650	0	0	0	1	1
G1__gsnor_CO2__CHG__hyper__94	G1	gsnor-ko	CO2	gsnor_CO2	CHG	hyper	WT_Control	94	1	5395501	5395700	0	0	0	1	1
G1__gsnor_CO2__CHG__hyper__95	G1	gsnor-ko	CO2	gsnor_CO2	CHG	hyper	WT_Control	95	1	5395551	5395750	0	0	0	1	1
G1__gsnor_CO2__CHG__hyper__96	G1	gsnor-ko	CO2	gsnor_CO2	CHG	hyper	WT_Control	96	1	5395601	5395800	0	0	0	1	1
G1__gsnor_CO2__CHG__hyper__97	G1	gsnor-ko	CO2	gsnor_CO2	CHG	hyper	WT_Control	97	1	5657051	5657250	0	0	0	1	1
G1__gsnor_CO2__CHG__hyper__98	G1	gsnor-ko	CO2	gsnor_CO2	CHG	hyper	WT_Control	98	1	5679651	5679850	0	0	0	1	1
G1__gsnor_CO2__CHG__hyper__99	G1	gsnor-ko	CO2	gsnor_CO2	CHG	hyper	WT_Control	99	1	5679701	5679900	0	0	0	1	1
G1__gsnor_CO2__CHG__hyper__100	G1	gsnor-ko	CO2	gsnor_CO2	CHG	hyper	WT_Control	100	1	5679751	5679950	0	0	0	1	1
G1__gsnor_CO2__CHG__hyper__101	G1	gsnor-ko	CO2	gsnor_CO2	CHG	hyper	WT_Control	101	1	5679801	5680000	0	0	0	1	1
G1__gsnor_CO2__CHG__hyper__102	G1	gsnor-ko	CO2	gsnor_CO2	CHG	hyper	WT_Control	102	1	5681851	5682050	0	0	0	1	1
G1__gsnor_CO2__CHG__hyper__103	G1	gsnor-ko	CO2	gsnor_CO2	CHG	hyper	WT_Control	103	1	5702051	5702250	0	0	0	1	1
G1__gsnor_CO2__CHG__hyper__104	G1	gsnor-ko	CO2	gsnor_CO2	CHG	hyper	WT_Control	104	1	6117801	6118000	0	0	0	1	1
G1__gsnor_CO2__CHG__hyper__105	G1	gsnor-ko	CO2	gsnor_CO2	CHG	hyper	WT_Control	105	1	6197201	6197400	0	0	0	1	1
G1__gsnor_CO2__CHG__hyper__106	G1	gsnor-ko	CO2	gsnor_CO2	CHG	hyper	WT_Control	106	1	6198101	6198300	0	0	0	1	1
G1__gsnor_CO2__CHG__hyper__107	G1	gsnor-ko	CO2	gsnor_CO2	CHG	hyper	WT_Control	107	1	6275501	6275700	0	0	0	1	1
G1__gsnor_CO2__CHG__hyper__108	G1	gsnor-ko	CO2	gsnor_CO2	CHG	hyper	WT_Control	108	1	6275551	6275750	0	0	0	1	1
G1__gsnor_CO2__CHG__hyper__109	G1	gsnor-ko	CO2	gsnor_CO2	CHG	hyper	WT_Control	109	1	6275601	6275800	0	0	0	1	1
G1__gsnor_CO2__CHG__hyper__110	G1	gsnor-ko	CO2	gsnor_CO2	CHG	hyper	WT_Control	110	1	6302451	6302650	0	0	0	1	1
G1__gsnor_CO2__CHG__hyper__111	G1	gsnor-ko	CO2	gsnor_CO2	CHG	hyper	WT_Control	111	1	6380551	6380750	0	0	0	1	1
G1__gsnor_CO2__CHG__hyper__112	G1	gsnor-ko	CO2	gsnor_CO2	CHG	hyper	WT_Control	112	1	6380601	6380800	0	0	0	1	1
G1__gsnor_CO2__CHG__hyper__113	G1	gsnor-ko	CO2	gsnor_CO2	CHG	hyper	WT_Control	113	1	6556151	6556350	0	0	0	1	1
G1__gsnor_CO2__CHG__hyper__114	G1	gsnor-ko	CO2	gsnor_CO2	CHG	hyper	WT_Control	114	1	6556201	6556400	0	0	0	1	1
G1__gsnor_CO2__CHG__hyper__115	G1	gsnor-ko	CO2	gsnor_CO2	CHG	hyper	WT_Control	115	1	6556251	6556450	0	0	0	1	1
G1__gsnor_CO2__CHG__hyper__116	G1	gsnor-ko	CO2	gsnor_CO2	CHG	hyper	WT_Control	116	1	6723151	6723350	0	0	0	1	1
G1__gsnor_CO2__CHG__hyper__117	G1	gsnor-ko	CO2	gsnor_CO2	CHG	hyper	WT_Control	117	1	6770351	6770550	0	0	0	1	1
G1__gsnor_CO2__CHG__hyper__118	G1	gsnor-ko	CO2	gsnor_CO2	CHG	hyper	WT_Control	118	1	6770451	6770650	0	0	0	1	1
G1__gsnor_CO2__CHG__hyper__119	G1	gsnor-ko	CO2	gsnor_CO2	CHG	hyper	WT_Control	119	1	6852601	6852800	0	0	0	1	1
G1__gsnor_CO2__CHG__hyper__120	G1	gsnor-ko	CO2	gsnor_CO2	CHG	hyper	WT_Control	120	1	6852651	6852850	0	0	0	1	1
G1__gsnor_CO2__CHG__hyper__121	G1	gsnor-ko	CO2	gsnor_CO2	CHG	hyper	WT_Control	121	1	6852701	6852900	0	0	0	1	1
G1__gsnor_CO2__CHG__hyper__122	G1	gsnor-ko	CO2	gsnor_CO2	CHG	hyper	WT_Control	122	1	6852751	6852950	0	0	0	1	1
G1__gsnor_CO2__CHG__hyper__123	G1	gsnor-ko	CO2	gsnor_CO2	CHG	hyper	WT_Control	123	1	6852801	6853000	0	0	0	1	1
G1__gsnor_CO2__CHG__hyper__124	G1	gsnor-ko	CO2	gsnor_CO2	CHG	hyper	WT_Control	124	1	7065951	7066150	0	0	0	1	1
G1__gsnor_CO2__CHG__hyper__125	G1	gsnor-ko	CO2	gsnor_CO2	CHG	hyper	WT_Control	125	1	7066001	7066200	0	0	0	1	1
G1__gsnor_CO2__CHG__hyper__126	G1	gsnor-ko	CO2	gsnor_CO2	CHG	hyper	WT_Control	126	1	7138151	7138350	0	0	0	1	1
G1__gsnor_CO2__CHG__hyper__127	G1	gsnor-ko	CO2	gsnor_CO2	CHG	hyper	WT_Control	127	1	7138201	7138400	0	0	0	1	1
G1__gsnor_CO2__CHG__hyper__128	G1	gsnor-ko	CO2	gsnor_CO2	CHG	hyper	WT_Control	128	1	7138251	7138450	0	0	0	1	1
G1__gsnor_CO2__CHG__hyper__129	G1	gsnor-ko	CO2	gsnor_CO2	CHG	hyper	WT_Control	129	1	7138301	7138500	0	0	0	1	1
G1__gsnor_CO2__CHG__hyper__130	G1	gsnor-ko	CO2	gsnor_CO2	CHG	hyper	WT_Control	130	1	7138351	7138550	0	0	0	1	1
G1__gsnor_CO2__CHG__hyper__131	G1	gsnor-ko	CO2	gsnor_CO2	CHG	hyper	WT_Control	131	1	7224851	7225050	0	0	0	1	1
G1__gsnor_CO2__CHG__hyper__132	G1	gsnor-ko	CO2	gsnor_CO2	CHG	hyper	WT_Control	132	1	7224901	7225100	0	0	0	1	1
G1__gsnor_CO2__CHG__hyper__133	G1	gsnor-ko	CO2	gsnor_CO2	CHG	hyper	WT_Control	133	1	7224951	7225150	0	0	0	1	1
G1__gsnor_CO2__CHG__hyper__134	G1	gsnor-ko	CO2	gsnor_CO2	CHG	hyper	WT_Control	134	1	7353201	7353400	0	0	0	1	1
G1__gsnor_CO2__CHG__hyper__135	G1	gsnor-ko	CO2	gsnor_CO2	CHG	hyper	WT_Control	135	1	7357501	7357700	0	0	0	1	1
G1__gsnor_CO2__CHG__hyper__136	G1	gsnor-ko	CO2	gsnor_CO2	CHG	hyper	WT_Control	136	1	7357551	7357750	0	0	0	1	1
G1__gsnor_CO2__CHG__hyper__137	G1	gsnor-ko	CO2	gsnor_CO2	CHG	hyper	WT_Control	137	1	7364651	7364850	0	0	0	1	1
G1__gsnor_CO2__CHG__hyper__138	G1	gsnor-ko	CO2	gsnor_CO2	CHG	hyper	WT_Control	138	1	7364701	7364900	0	0	0	1	1
G1__gsnor_CO2__CHG__hyper__139	G1	gsnor-ko	CO2	gsnor_CO2	CHG	hyper	WT_Control	139	1	7364751	7364950	0	0	0	1	1
G1__gsnor_CO2__CHG__hyper__140	G1	gsnor-ko	CO2	gsnor_CO2	CHG	hyper	WT_Control	140	1	7429851	7430050	0	0	0	1	1
G1__gsnor_CO2__CHG__hyper__141	G1	gsnor-ko	CO2	gsnor_CO2	CHG	hyper	WT_Control	141	1	7429901	7430100	0	0	0	1	1
G1__gsnor_CO2__CHG__hyper__142	G1	gsnor-ko	CO2	gsnor_CO2	CHG	hyper	WT_Control	142	1	7432301	7432500	0	0	0	1	1
G1__gsnor_CO2__CHG__hyper__143	G1	gsnor-ko	CO2	gsnor_CO2	CHG	hyper	WT_Control	143	1	7475151	7475350	0	0	0	1	1
G1__gsnor_CO2__CHG__hyper__144	G1	gsnor-ko	CO2	gsnor_CO2	CHG	hyper	WT_Control	144	1	7475201	7475400	0	0	0	1	1
G1__gsnor_CO2__CHG__hyper__145	G1	gsnor-ko	CO2	gsnor_CO2	CHG	hyper	WT_Control	145	1	7475251	7475450	0	0	0	1	1
G1__gsnor_CO2__CHG__hyper__146	G1	gsnor-ko	CO2	gsnor_CO2	CHG	hyper	WT_Control	146	1	7475301	7475500	0	0	0	1	1
G1__gsnor_CO2__CHG__hyper__147	G1	gsnor-ko	CO2	gsnor_CO2	CHG	hyper	WT_Control	147	1	7505251	7505450	0	0	0	1	1
G1__gsnor_CO2__CHG__hyper__148	G1	gsnor-ko	CO2	gsnor_CO2	CHG	hyper	WT_Control	148	1	7505301	7505500	0	0	0	1	1
G1__gsnor_CO2__CHG__hyper__149	G1	gsnor-ko	CO2	gsnor_CO2	CHG	hyper	WT_Control	149	1	7505351	7505550	0	0	0	1	1
G1__gsnor_CO2__CHG__hyper__150	G1	gsnor-ko	CO2	gsnor_CO2	CHG	hyper	WT_Control	150	1	7521801	7522000	0	0	0	1	1
G1__gsnor_CO2__CHG__hyper__151	G1	gsnor-ko	CO2	gsnor_CO2	CHG	hyper	WT_Control	151	1	7521851	7522050	0	0	0	1	1
G1__gsnor_CO2__CHG__hyper__152	G1	gsnor-ko	CO2	gsnor_CO2	CHG	hyper	WT_Control	152	1	7541201	7541400	0	0	0	1	1
G1__gsnor_CO2__CHG__hyper__153	G1	gsnor-ko	CO2	gsnor_CO2	CHG	hyper	WT_Control	153	1	7709651	7709850	0	0	0	1	1
G1__gsnor_CO2__CHG__hyper__154	G1	gsnor-ko	CO2	gsnor_CO2	CHG	hyper	WT_Control	154	1	7709701	7709900	0	0	0	1	1
G1__gsnor_CO2__CHG__hyper__155	G1	gsnor-ko	CO2	gsnor_CO2	CHG	hyper	WT_Control	155	1	7709751	7709950	0	0	0	1	1
G1__gsnor_CO2__CHG__hyper__156	G1	gsnor-ko	CO2	gsnor_CO2	CHG	hyper	WT_Control	156	1	7711101	7711300	0	0	0	1	1
G1__gsnor_CO2__CHG__hyper__157	G1	gsnor-ko	CO2	gsnor_CO2	CHG	hyper	WT_Control	157	1	7711151	7711350	0	0	0	1	1
G1__gsnor_CO2__CHG__hyper__158	G1	gsnor-ko	CO2	gsnor_CO2	CHG	hyper	WT_Control	158	1	7715051	7715250	0	0	0	1	1
G1__gsnor_CO2__CHG__hyper__159	G1	gsnor-ko	CO2	gsnor_CO2	CHG	hyper	WT_Control	159	1	7724801	7725000	0	0	0	1	1
G1__gsnor_CO2__CHG__hyper__160	G1	gsnor-ko	CO2	gsnor_CO2	CHG	hyper	WT_Control	160	1	7724851	7725050	0	0	0	1	1
G1__gsnor_CO2__CHG__hyper__161	G1	gsnor-ko	CO2	gsnor_CO2	CHG	hyper	WT_Control	161	1	7724901	7725100	0	0	0	1	1
G1__gsnor_CO2__CHG__hyper__162	G1	gsnor-ko	CO2	gsnor_CO2	CHG	hyper	WT_Control	162	1	7748151	7748350	0	0	0	1	1
G1__gsnor_CO2__CHG__hyper__163	G1	gsnor-ko	CO2	gsnor_CO2	CHG	hyper	WT_Control	163	1	7748251	7748450	0	0	0	1	1
G1__gsnor_CO2__CHG__hyper__164	G1	gsnor-ko	CO2	gsnor_CO2	CHG	hyper	WT_Control	164	1	7748301	7748500	0	0	0	1	1
G1__gsnor_CO2__CHG__hyper__165	G1	gsnor-ko	CO2	gsnor_CO2	CHG	hyper	WT_Control	165	1	7766051	7766250	0	0	0	1	1
G1__gsnor_CO2__CHG__hyper__166	G1	gsnor-ko	CO2	gsnor_CO2	CHG	hyper	WT_Control	166	1	7811001	7811200	0	0	0	1	1
G1__gsnor_CO2__CHG__hyper__167	G1	gsnor-ko	CO2	gsnor_CO2	CHG	hyper	WT_Control	167	1	7811051	7811250	0	0	0	1	1
G1__gsnor_CO2__CHG__hyper__168	G1	gsnor-ko	CO2	gsnor_CO2	CHG	hyper	WT_Control	168	1	7848551	7848750	0	0	0	1	1
G1__gsnor_CO2__CHG__hyper__169	G1	gsnor-ko	CO2	gsnor_CO2	CHG	hyper	WT_Control	169	1	7852201	7852400	0	0	0	1	1
G1__gsnor_CO2__CHG__hyper__170	G1	gsnor-ko	CO2	gsnor_CO2	CHG	hyper	WT_Control	170	1	7959351	7959550	0	0	0	1	1
G1__gsnor_CO2__CHG__hyper__171	G1	gsnor-ko	CO2	gsnor_CO2	CHG	hyper	WT_Control	171	1	8178301	8178500	0	0	0	1	1
G1__gsnor_CO2__CHG__hyper__172	G1	gsnor-ko	CO2	gsnor_CO2	CHG	hyper	WT_Control	172	1	8189701	8189900	0	0	0	1	1
G1__gsnor_CO2__CHG__hyper__173	G1	gsnor-ko	CO2	gsnor_CO2	CHG	hyper	WT_Control	173	1	8189751	8189950	0	0	0	1	1
G1__gsnor_CO2__CHG__hyper__174	G1	gsnor-ko	CO2	gsnor_CO2	CHG	hyper	WT_Control	174	1	8200351	8200550	0	0	0	1	1
G1__gsnor_CO2__CHG__hyper__175	G1	gsnor-ko	CO2	gsnor_CO2	CHG	hyper	WT_Control	175	1	8200401	8200600	0	0	0	1	1
G1__gsnor_CO2__CHG__hyper__176	G1	gsnor-ko	CO2	gsnor_CO2	CHG	hyper	WT_Control	176	1	8200451	8200650	0	0	0	1	1
G1__gsnor_CO2__CHG__hyper__177	G1	gsnor-ko	CO2	gsnor_CO2	CHG	hyper	WT_Control	177	1	8200501	8200700	0	0	0	1	1
G1__gsnor_CO2__CHG__hyper__178	G1	gsnor-ko	CO2	gsnor_CO2	CHG	hyper	WT_Control	178	1	8200551	8200750	0	0	0	1	1
G1__gsnor_CO2__CHG__hyper__179	G1	gsnor-ko	CO2	gsnor_CO2	CHG	hyper	WT_Control	179	1	8200601	8200800	0	0	0	1	1
G1__gsnor_CO2__CHG__hyper__180	G1	gsnor-ko	CO2	gsnor_CO2	CHG	hyper	WT_Control	180	1	8200651	8200850	0	0	0	1	1
G1__gsnor_CO2__CHG__hyper__181	G1	gsnor-ko	CO2	gsnor_CO2	CHG	hyper	WT_Control	181	1	8200701	8200900	0	0	0	1	1
G1__gsnor_CO2__CHG__hyper__182	G1	gsnor-ko	CO2	gsnor_CO2	CHG	hyper	WT_Control	182	1	8200751	8200950	0	0	0	1	1
G1__gsnor_CO2__CHG__hyper__183	G1	gsnor-ko	CO2	gsnor_CO2	CHG	hyper	WT_Control	183	1	8200801	8201000	0	0	0	1	1
G1__gsnor_CO2__CHG__hyper__184	G1	gsnor-ko	CO2	gsnor_CO2	CHG	hyper	WT_Control	184	1	8200851	8201050	0	0	0	1	1
G1__gsnor_CO2__CHG__hyper__185	G1	gsnor-ko	CO2	gsnor_CO2	CHG	hyper	WT_Control	185	1	8200901	8201100	0	0	0	1	1
G1__gsnor_CO2__CHG__hyper__186	G1	gsnor-ko	CO2	gsnor_CO2	CHG	hyper	WT_Control	186	1	8267101	8267300	0	0	0	1	1
G1__gsnor_CO2__CHG__hyper__187	G1	gsnor-ko	CO2	gsnor_CO2	CHG	hyper	WT_Control	187	1	8283401	8283600	0	0	0	1	1
G1__gsnor_CO2__CHG__hyper__188	G1	gsnor-ko	CO2	gsnor_CO2	CHG	hyper	WT_Control	188	1	8283451	8283650	0	0	0	1	1
G1__gsnor_CO2__CHG__hyper__189	G1	gsnor-ko	CO2	gsnor_CO2	CHG	hyper	WT_Control	189	1	8283501	8283700	0	0	0	1	1
G1__gsnor_CO2__CHG__hyper__190	G1	gsnor-ko	CO2	gsnor_CO2	CHG	hyper	WT_Control	190	1	8283551	8283750	0	0	0	1	1
G1__gsnor_CO2__CHG__hyper__191	G1	gsnor-ko	CO2	gsnor_CO2	CHG	hyper	WT_Control	191	1	8283601	8283800	0	0	0	1	1
G1__gsnor_CO2__CHG__hyper__192	G1	gsnor-ko	CO2	gsnor_CO2	CHG	hyper	WT_Control	192	1	8283651	8283850	0	0	0	1	1
G1__gsnor_CO2__CHG__hyper__193	G1	gsnor-ko	CO2	gsnor_CO2	CHG	hyper	WT_Control	193	1	8283701	8283900	0	0	0	1	1
G1__gsnor_CO2__CHG__hyper__194	G1	gsnor-ko	CO2	gsnor_CO2	CHG	hyper	WT_Control	194	1	8283751	8283950	0	0	0	1	1
G1__gsnor_CO2__CHG__hyper__195	G1	gsnor-ko	CO2	gsnor_CO2	CHG	hyper	WT_Control	195	1	8283801	8284000	0	0	0	1	1
G1__gsnor_CO2__CHG__hyper__196	G1	gsnor-ko	CO2	gsnor_CO2	CHG	hyper	WT_Control	196	1	8283851	8284050	0	0	0	1	1
G1__gsnor_CO2__CHG__hyper__197	G1	gsnor-ko	CO2	gsnor_CO2	CHG	hyper	WT_Control	197	1	8371001	8371200	0	0	0	1	1
G1__gsnor_CO2__CHG__hyper__198	G1	gsnor-ko	CO2	gsnor_CO2	CHG	hyper	WT_Control	198	1	8371051	8371250	0	0	0	1	1
G1__gsnor_CO2__CHG__hyper__199	G1	gsnor-ko	CO2	gsnor_CO2	CHG	hyper	WT_Control	199	1	8371201	8371400	0	0	0	1	1
G1__gsnor_CO2__CHG__hyper__200	G1	gsnor-ko	CO2	gsnor_CO2	CHG	hyper	WT_Control	200	1	8371251	8371450	0	0	0	1	1
G1__gsnor_CO2__CHG__hyper__201	G1	gsnor-ko	CO2	gsnor_CO2	CHG	hyper	WT_Control	201	1	8371301	8371500	0	0	0	1	1
G1__gsnor_CO2__CHG__hyper__202	G1	gsnor-ko	CO2	gsnor_CO2	CHG	hyper	WT_Control	202	1	8371351	8371550	0	0	0	1	1
G1__gsnor_CO2__CHG__hyper__203	G1	gsnor-ko	CO2	gsnor_CO2	CHG	hyper	WT_Control	203	1	8388651	8388850	0	0	0	1	1
G1__gsnor_CO2__CHG__hyper__204	G1	gsnor-ko	CO2	gsnor_CO2	CHG	hyper	WT_Control	204	1	8388701	8388900	0	0	0	1	1
G1__gsnor_CO2__CHG__hyper__205	G1	gsnor-ko	CO2	gsnor_CO2	CHG	hyper	WT_Control	205	1	8388751	8388950	0	0	0	1	1
G1__gsnor_CO2__CHG__hyper__206	G1	gsnor-ko	CO2	gsnor_CO2	CHG	hyper	WT_Control	206	1	8388801	8389000	0	0	0	1	1
G1__gsnor_CO2__CHG__hyper__207	G1	gsnor-ko	CO2	gsnor_CO2	CHG	hyper	WT_Control	207	1	8389551	8389750	0	0	0	1	1
G1__gsnor_CO2__CHG__hyper__208	G1	gsnor-ko	CO2	gsnor_CO2	CHG	hyper	WT_Control	208	1	8392351	8392550	0	0	0	1	1
G1__gsnor_CO2__CHG__hyper__209	G1	gsnor-ko	CO2	gsnor_CO2	CHG	hyper	WT_Control	209	1	8392401	8392600	0	0	0	1	1
G1__gsnor_CO2__CHG__hyper__210	G1	gsnor-ko	CO2	gsnor_CO2	CHG	hyper	WT_Control	210	1	8392551	8392750	0	0	0	1	1
G1__gsnor_CO2__CHG__hyper__211	G1	gsnor-ko	CO2	gsnor_CO2	CHG	hyper	WT_Control	211	1	8455151	8455350	0	0	0	1	1
G1__gsnor_CO2__CHG__hyper__212	G1	gsnor-ko	CO2	gsnor_CO2	CHG	hyper	WT_Control	212	1	8455201	8455400	0	0	0	1	1
G1__gsnor_CO2__CHG__hyper__213	G1	gsnor-ko	CO2	gsnor_CO2	CHG	hyper	WT_Control	213	1	8455851	8456050	0	0	0	1	1
G1__gsnor_CO2__CHG__hyper__214	G1	gsnor-ko	CO2	gsnor_CO2	CHG	hyper	WT_Control	214	1	8455901	8456100	0	0	0	1	1
G1__gsnor_CO2__CHG__hyper__215	G1	gsnor-ko	CO2	gsnor_CO2	CHG	hyper	WT_Control	215	1	8475551	8475750	0	0	0	1	1
G1__gsnor_CO2__CHG__hyper__216	G1	gsnor-ko	CO2	gsnor_CO2	CHG	hyper	WT_Control	216	1	8513601	8513800	0	0	0	1	1
G1__gsnor_CO2__CHG__hyper__217	G1	gsnor-ko	CO2	gsnor_CO2	CHG	hyper	WT_Control	217	1	8573101	8573300	0	0	0	1	1
G1__gsnor_CO2__CHG__hyper__218	G1	gsnor-ko	CO2	gsnor_CO2	CHG	hyper	WT_Control	218	1	8573151	8573350	0	0	0	1	1
G1__gsnor_CO2__CHG__hyper__219	G1	gsnor-ko	CO2	gsnor_CO2	CHG	hyper	WT_Control	219	1	8620951	8621150	0	0	0	1	1
G1__gsnor_CO2__CHG__hyper__220	G1	gsnor-ko	CO2	gsnor_CO2	CHG	hyper	WT_Control	220	1	8621001	8621200	0	0	0	1	1
G1__gsnor_CO2__CHG__hyper__221	G1	gsnor-ko	CO2	gsnor_CO2	CHG	hyper	WT_Control	221	1	8621051	8621250	0	0	0	1	1
G1__gsnor_CO2__CHG__hyper__222	G1	gsnor-ko	CO2	gsnor_CO2	CHG	hyper	WT_Control	222	1	8643401	8643600	0	0	0	1	1
G1__gsnor_CO2__CHG__hyper__223	G1	gsnor-ko	CO2	gsnor_CO2	CHG	hyper	WT_Control	223	1	8649551	8649750	0	0	0	1	1
G1__gsnor_CO2__CHG__hyper__224	G1	gsnor-ko	CO2	gsnor_CO2	CHG	hyper	WT_Control	224	1	8649601	8649800	0	0	0	1	1
G1__gsnor_CO2__CHG__hyper__225	G1	gsnor-ko	CO2	gsnor_CO2	CHG	hyper	WT_Control	225	1	8649701	8649900	0	0	0	1	1
G1__gsnor_CO2__CHG__hyper__226	G1	gsnor-ko	CO2	gsnor_CO2	CHG	hyper	WT_Control	226	1	8649751	8649950	0	0	0	1	1
G1__gsnor_CO2__CHG__hyper__227	G1	gsnor-ko	CO2	gsnor_CO2	CHG	hyper	WT_Control	227	1	8649801	8650000	0	0	0	1	1
G1__gsnor_CO2__CHG__hyper__228	G1	gsnor-ko	CO2	gsnor_CO2	CHG	hyper	WT_Control	228	1	8649851	8650050	0	0	0	1	1
G1__gsnor_CO2__CHG__hyper__229	G1	gsnor-ko	CO2	gsnor_CO2	CHG	hyper	WT_Control	229	1	8738051	8738250	0	0	0	1	1
G1__gsnor_CO2__CHG__hyper__230	G1	gsnor-ko	CO2	gsnor_CO2	CHG	hyper	WT_Control	230	1	8764751	8764950	0	0	0	1	1
G1__gsnor_CO2__CHG__hyper__231	G1	gsnor-ko	CO2	gsnor_CO2	CHG	hyper	WT_Control	231	1	8796101	8796300	0	0	0	1	1
G1__gsnor_CO2__CHG__hyper__232	G1	gsnor-ko	CO2	gsnor_CO2	CHG	hyper	WT_Control	232	1	8796151	8796350	0	0	0	1	1
G1__gsnor_CO2__CHG__hyper__233	G1	gsnor-ko	CO2	gsnor_CO2	CHG	hyper	WT_Control	233	1	8796201	8796400	0	0	0	1	1
G1__gsnor_CO2__CHG__hyper__234	G1	gsnor-ko	CO2	gsnor_CO2	CHG	hyper	WT_Control	234	1	9007301	9007500	0	0	0	1	1
G1__gsnor_CO2__CHG__hyper__235	G1	gsnor-ko	CO2	gsnor_CO2	CHG	hyper	WT_Control	235	1	9007351	9007550	0	0	0	1	1
G1__gsnor_CO2__CHG__hyper__236	G1	gsnor-ko	CO2	gsnor_CO2	CHG	hyper	WT_Control	236	1	9008251	9008450	0	0	0	1	1
G1__gsnor_CO2__CHG__hyper__237	G1	gsnor-ko	CO2	gsnor_CO2	CHG	hyper	WT_Control	237	1	9008351	9008550	0	0	0	1	1
G1__gsnor_CO2__CHG__hyper__238	G1	gsnor-ko	CO2	gsnor_CO2	CHG	hyper	WT_Control	238	1	9009251	9009450	0	0	0	1	1
G1__gsnor_CO2__CHG__hyper__239	G1	gsnor-ko	CO2	gsnor_CO2	CHG	hyper	WT_Control	239	1	9017851	9018050	0	0	0	1	1
G1__gsnor_CO2__CHG__hyper__240	G1	gsnor-ko	CO2	gsnor_CO2	CHG	hyper	WT_Control	240	1	9077951	9078150	0	0	0	1	1
G1__gsnor_CO2__CHG__hyper__241	G1	gsnor-ko	CO2	gsnor_CO2	CHG	hyper	WT_Control	241	1	9078001	9078200	0	0	0	1	1
G1__gsnor_CO2__CHG__hyper__242	G1	gsnor-ko	CO2	gsnor_CO2	CHG	hyper	WT_Control	242	1	9078101	9078300	0	0	0	1	1
G1__gsnor_CO2__CHG__hyper__243	G1	gsnor-ko	CO2	gsnor_CO2	CHG	hyper	WT_Control	243	1	9078151	9078350	0	0	0	1	1
G1__gsnor_CO2__CHG__hyper__244	G1	gsnor-ko	CO2	gsnor_CO2	CHG	hyper	WT_Control	244	1	9078201	9078400	0	0	0	1	1
G1__gsnor_CO2__CHG__hyper__245	G1	gsnor-ko	CO2	gsnor_CO2	CHG	hyper	WT_Control	245	1	9078251	9078450	0	0	0	1	1
G1__gsnor_CO2__CHG__hyper__246	G1	gsnor-ko	CO2	gsnor_CO2	CHG	hyper	WT_Control	246	1	9078301	9078500	0	0	0	1	1
G1__gsnor_CO2__CHG__hyper__247	G1	gsnor-ko	CO2	gsnor_CO2	CHG	hyper	WT_Control	247	1	9078351	9078550	0	0	0	1	1
G1__gsnor_CO2__CHG__hyper__248	G1	gsnor-ko	CO2	gsnor_CO2	CHG	hyper	WT_Control	248	1	9078501	9078700	0	0	0	1	1
G1__gsnor_CO2__CHG__hyper__249	G1	gsnor-ko	CO2	gsnor_CO2	CHG	hyper	WT_Control	249	1	9078551	9078750	0	0	0	1	1
G1__gsnor_CO2__CHG__hyper__250	G1	gsnor-ko	CO2	gsnor_CO2	CHG	hyper	WT_Control	250	1	9078601	9078800	0	0	0	1	1
G1__gsnor_CO2__CHG__hyper__251	G1	gsnor-ko	CO2	gsnor_CO2	CHG	hyper	WT_Control	251	1	9078751	9078950	0	0	0	1	1
G1__gsnor_CO2__CHG__hyper__252	G1	gsnor-ko	CO2	gsnor_CO2	CHG	hyper	WT_Control	252	1	9078801	9079000	0	0	0	1	1
G1__gsnor_CO2__CHG__hyper__253	G1	gsnor-ko	CO2	gsnor_CO2	CHG	hyper	WT_Control	253	1	9078851	9079050	0	0	0	1	1
G1__gsnor_CO2__CHG__hyper__254	G1	gsnor-ko	CO2	gsnor_CO2	CHG	hyper	WT_Control	254	1	9078951	9079150	0	0	0	1	1
G1__gsnor_CO2__CHG__hyper__255	G1	gsnor-ko	CO2	gsnor_CO2	CHG	hyper	WT_Control	255	1	9079001	9079200	0	0	0	1	1
G1__gsnor_CO2__CHG__hyper__256	G1	gsnor-ko	CO2	gsnor_CO2	CHG	hyper	WT_Control	256	1	9079051	9079250	0	0	0	1	1
G1__gsnor_CO2__CHG__hyper__257	G1	gsnor-ko	CO2	gsnor_CO2	CHG	hyper	WT_Control	257	1	9079101	9079300	0	0	0	1	1
G1__gsnor_CO2__CHG__hyper__258	G1	gsnor-ko	CO2	gsnor_CO2	CHG	hyper	WT_Control	258	1	9079151	9079350	0	0	0	1	1
G1__gsnor_CO2__CHG__hyper__259	G1	gsnor-ko	CO2	gsnor_CO2	CHG	hyper	WT_Control	259	1	9079201	9079400	0	0	0	1	1
G1__gsnor_CO2__CHG__hyper__260	G1	gsnor-ko	CO2	gsnor_CO2	CHG	hyper	WT_Control	260	1	9127001	9127200	0	0	0	1	1
G1__gsnor_CO2__CHG__hyper__261	G1	gsnor-ko	CO2	gsnor_CO2	CHG	hyper	WT_Control	261	1	9127051	9127250	0	0	0	1	1
G1__gsnor_CO2__CHG__hyper__262	G1	gsnor-ko	CO2	gsnor_CO2	CHG	hyper	WT_Control	262	1	9127101	9127300	0	0	0	1	1
G1__gsnor_CO2__CHG__hyper__263	G1	gsnor-ko	CO2	gsnor_CO2	CHG	hyper	WT_Control	263	1	9127151	9127350	0	0	0	1	1
G1__gsnor_CO2__CHG__hyper__264	G1	gsnor-ko	CO2	gsnor_CO2	CHG	hyper	WT_Control	264	1	9138751	9138950	0	0	0	1	1
G1__gsnor_CO2__CHG__hyper__265	G1	gsnor-ko	CO2	gsnor_CO2	CHG	hyper	WT_Control	265	1	9138851	9139050	0	0	0	1	1
G1__gsnor_CO2__CHG__hyper__266	G1	gsnor-ko	CO2	gsnor_CO2	CHG	hyper	WT_Control	266	1	9138901	9139100	0	0	0	1	1
G1__gsnor_CO2__CHG__hyper__267	G1	gsnor-ko	CO2	gsnor_CO2	CHG	hyper	WT_Control	267	1	9139001	9139200	0	0	0	1	1
G1__gsnor_CO2__CHG__hyper__268	G1	gsnor-ko	CO2	gsnor_CO2	CHG	hyper	WT_Control	268	1	9310151	9310350	0	0	0	1	1
G1__gsnor_CO2__CHG__hyper__269	G1	gsnor-ko	CO2	gsnor_CO2	CHG	hyper	WT_Control	269	1	9310251	9310450	0	0	0	1	1
G1__gsnor_CO2__CHG__hyper__270	G1	gsnor-ko	CO2	gsnor_CO2	CHG	hyper	WT_Control	270	1	9335301	9335500	0	0	0	1	1
G1__gsnor_CO2__CHG__hyper__271	G1	gsnor-ko	CO2	gsnor_CO2	CHG	hyper	WT_Control	271	1	9362351	9362550	0	0	0	1	1
G1__gsnor_CO2__CHG__hyper__272	G1	gsnor-ko	CO2	gsnor_CO2	CHG	hyper	WT_Control	272	1	9362401	9362600	0	0	0	1	1
G1__gsnor_CO2__CHG__hyper__273	G1	gsnor-ko	CO2	gsnor_CO2	CHG	hyper	WT_Control	273	1	9362451	9362650	0	0	0	1	1
G1__gsnor_CO2__CHG__hyper__274	G1	gsnor-ko	CO2	gsnor_CO2	CHG	hyper	WT_Control	274	1	9362501	9362700	0	0	0	1	1
G1__gsnor_CO2__CHG__hyper__275	G1	gsnor-ko	CO2	gsnor_CO2	CHG	hyper	WT_Control	275	1	9362551	9362750	0	0	0	1	1
G1__gsnor_CO2__CHG__hyper__276	G1	gsnor-ko	CO2	gsnor_CO2	CHG	hyper	WT_Control	276	1	9362601	9362800	0	0	0	1	1
G1__gsnor_CO2__CHG__hyper__277	G1	gsnor-ko	CO2	gsnor_CO2	CHG	hyper	WT_Control	277	1	9412201	9412400	0	0	0	1	1
G1__gsnor_CO2__CHG__hyper__278	G1	gsnor-ko	CO2	gsnor_CO2	CHG	hyper	WT_Control	278	1	9573451	9573650	0	0	0	1	1
G1__gsnor_CO2__CHG__hyper__279	G1	gsnor-ko	CO2	gsnor_CO2	CHG	hyper	WT_Control	279	1	9582351	9582550	0	0	0	1	1
G1__gsnor_CO2__CHG__hyper__280	G1	gsnor-ko	CO2	gsnor_CO2	CHG	hyper	WT_Control	280	1	9585551	9585750	0	0	0	1	1
G1__gsnor_CO2__CHG__hyper__281	G1	gsnor-ko	CO2	gsnor_CO2	CHG	hyper	WT_Control	281	1	9585751	9585950	0	0	0	1	1
G1__gsnor_CO2__CHG__hyper__282	G1	gsnor-ko	CO2	gsnor_CO2	CHG	hyper	WT_Control	282	1	9585801	9586000	0	0	0	1	1
G1__gsnor_CO2__CHG__hyper__283	G1	gsnor-ko	CO2	gsnor_CO2	CHG	hyper	WT_Control	283	1	9585851	9586050	0	0	0	1	1
G1__gsnor_CO2__CHG__hyper__284	G1	gsnor-ko	CO2	gsnor_CO2	CHG	hyper	WT_Control	284	1	9687301	9687500	0	0	0	1	1
G1__gsnor_CO2__CHG__hyper__285	G1	gsnor-ko	CO2	gsnor_CO2	CHG	hyper	WT_Control	285	1	9687351	9687550	0	0	0	1	1
G1__gsnor_CO2__CHG__hyper__286	G1	gsnor-ko	CO2	gsnor_CO2	CHG	hyper	WT_Control	286	1	9690351	9690550	0	0	0	1	1
G1__gsnor_CO2__CHG__hyper__287	G1	gsnor-ko	CO2	gsnor_CO2	CHG	hyper	WT_Control	287	1	9690401	9690600	0	0	0	1	1
G1__gsnor_CO2__CHG__hyper__288	G1	gsnor-ko	CO2	gsnor_CO2	CHG	hyper	WT_Control	288	1	9690451	9690650	0	0	0	1	1
G1__gsnor_CO2__CHG__hyper__289	G1	gsnor-ko	CO2	gsnor_CO2	CHG	hyper	WT_Control	289	1	9706201	9706400	0	0	0	1	1
G1__gsnor_CO2__CHG__hyper__290	G1	gsnor-ko	CO2	gsnor_CO2	CHG	hyper	WT_Control	290	1	9759651	9759850	0	0	0	1	1
G1__gsnor_CO2__CHG__hyper__291	G1	gsnor-ko	CO2	gsnor_CO2	CHG	hyper	WT_Control	291	1	9759701	9759900	0	0	0	1	1
G1__gsnor_CO2__CHG__hyper__292	G1	gsnor-ko	CO2	gsnor_CO2	CHG	hyper	WT_Control	292	1	9759751	9759950	0	0	0	1	1
G1__gsnor_CO2__CHG__hyper__293	G1	gsnor-ko	CO2	gsnor_CO2	CHG	hyper	WT_Control	293	1	9759801	9760000	0	0	0	1	1
G1__gsnor_CO2__CHG__hyper__294	G1	gsnor-ko	CO2	gsnor_CO2	CHG	hyper	WT_Control	294	1	9759851	9760050	0	0	0	1	1
G1__gsnor_CO2__CHG__hyper__295	G1	gsnor-ko	CO2	gsnor_CO2	CHG	hyper	WT_Control	295	1	9867301	9867500	0	0	0	1	1
G1__gsnor_CO2__CHG__hyper__296	G1	gsnor-ko	CO2	gsnor_CO2	CHG	hyper	WT_Control	296	1	9867351	9867550	0	0	0	1	1
G1__gsnor_CO2__CHG__hyper__297	G1	gsnor-ko	CO2	gsnor_CO2	CHG	hyper	WT_Control	297	1	9867401	9867600	0	0	0	1	1
G1__gsnor_CO2__CHG__hyper__298	G1	gsnor-ko	CO2	gsnor_CO2	CHG	hyper	WT_Control	298	1	9901501	9901700	0	0	0	1	1
G1__gsnor_CO2__CHG__hyper__299	G1	gsnor-ko	CO2	gsnor_CO2	CHG	hyper	WT_Control	299	1	9901551	9901750	0	0	0	1	1
G1__gsnor_CO2__CHG__hyper__300	G1	gsnor-ko	CO2	gsnor_CO2	CHG	hyper	WT_Control	300	1	9901651	9901850	0	0	0	1	1
G1__gsnor_CO2__CHG__hyper__301	G1	gsnor-ko	CO2	gsnor_CO2	CHG	hyper	WT_Control	301	1	9901751	9901950	0	0	0	1	1
G1__gsnor_CO2__CHG__hyper__302	G1	gsnor-ko	CO2	gsnor_CO2	CHG	hyper	WT_Control	302	1	9904201	9904400	0	0	0	1	1
G1__gsnor_CO2__CHG__hyper__303	G1	gsnor-ko	CO2	gsnor_CO2	CHG	hyper	WT_Control	303	1	9904251	9904450	0	0	0	1	1
G1__gsnor_CO2__CHG__hyper__304	G1	gsnor-ko	CO2	gsnor_CO2	CHG	hyper	WT_Control	304	1	9904301	9904500	0	0	0	1	1
G1__gsnor_CO2__CHG__hyper__305	G1	gsnor-ko	CO2	gsnor_CO2	CHG	hyper	WT_Control	305	1	9904351	9904550	0	0	0	1	1
G1__gsnor_CO2__CHG__hyper__306	G1	gsnor-ko	CO2	gsnor_CO2	CHG	hyper	WT_Control	306	1	9925101	9925300	0	0	0	1	1
G1__gsnor_CO2__CHG__hyper__307	G1	gsnor-ko	CO2	gsnor_CO2	CHG	hyper	WT_Control	307	1	9925151	9925350	0	0	0	1	1
G1__gsnor_CO2__CHG__hyper__308	G1	gsnor-ko	CO2	gsnor_CO2	CHG	hyper	WT_Control	308	1	10144351	10144550	0	0	0	1	1
G1__gsnor_CO2__CHG__hyper__309	G1	gsnor-ko	CO2	gsnor_CO2	CHG	hyper	WT_Control	309	1	10144401	10144600	0	0	0	1	1
G1__gsnor_CO2__CHG__hyper__310	G1	gsnor-ko	CO2	gsnor_CO2	CHG	hyper	WT_Control	310	1	10144451	10144650	0	0	0	1	1
G1__gsnor_CO2__CHG__hyper__311	G1	gsnor-ko	CO2	gsnor_CO2	CHG	hyper	WT_Control	311	1	10144501	10144700	0	0	0	1	1
G1__gsnor_CO2__CHG__hyper__312	G1	gsnor-ko	CO2	gsnor_CO2	CHG	hyper	WT_Control	312	1	10144551	10144750	0	0	0	1	1
G1__gsnor_CO2__CHG__hyper__313	G1	gsnor-ko	CO2	gsnor_CO2	CHG	hyper	WT_Control	313	1	10144601	10144800	0	0	0	1	1
G1__gsnor_CO2__CHG__hyper__314	G1	gsnor-ko	CO2	gsnor_CO2	CHG	hyper	WT_Control	314	1	10144651	10144850	0	0	0	1	1
G1__gsnor_CO2__CHG__hyper__315	G1	gsnor-ko	CO2	gsnor_CO2	CHG	hyper	WT_Control	315	1	10144701	10144900	0	0	0	1	1
G1__gsnor_CO2__CHG__hyper__316	G1	gsnor-ko	CO2	gsnor_CO2	CHG	hyper	WT_Control	316	1	10144751	10144950	0	0	0	1	1
G1__gsnor_CO2__CHG__hyper__317	G1	gsnor-ko	CO2	gsnor_CO2	CHG	hyper	WT_Control	317	1	10144801	10145000	0	0	0	1	1
G1__gsnor_CO2__CHG__hyper__318	G1	gsnor-ko	CO2	gsnor_CO2	CHG	hyper	WT_Control	318	1	10144851	10145050	0	0	0	1	1
G1__gsnor_CO2__CHG__hyper__319	G1	gsnor-ko	CO2	gsnor_CO2	CHG	hyper	WT_Control	319	1	10144901	10145100	0	0	0	1	1
G1__gsnor_CO2__CHG__hyper__320	G1	gsnor-ko	CO2	gsnor_CO2	CHG	hyper	WT_Control	320	1	10207001	10207200	0	0	0	1	1
G1__gsnor_CO2__CHG__hyper__321	G1	gsnor-ko	CO2	gsnor_CO2	CHG	hyper	WT_Control	321	1	10363051	10363250	0	0	0	1	1
G1__gsnor_CO2__CHG__hyper__322	G1	gsnor-ko	CO2	gsnor_CO2	CHG	hyper	WT_Control	322	1	10363101	10363300	0	0	0	1	1
G1__gsnor_CO2__CHG__hyper__323	G1	gsnor-ko	CO2	gsnor_CO2	CHG	hyper	WT_Control	323	1	10363151	10363350	0	0	0	1	1
G1__gsnor_CO2__CHG__hyper__324	G1	gsnor-ko	CO2	gsnor_CO2	CHG	hyper	WT_Control	324	1	10363201	10363400	0	0	0	1	1
G1__gsnor_CO2__CHG__hyper__325	G1	gsnor-ko	CO2	gsnor_CO2	CHG	hyper	WT_Control	325	1	10383601	10383800	0	0	0	1	1
G1__gsnor_CO2__CHG__hyper__326	G1	gsnor-ko	CO2	gsnor_CO2	CHG	hyper	WT_Control	326	1	10524501	10524700	0	0	0	1	1
G1__gsnor_CO2__CHG__hyper__327	G1	gsnor-ko	CO2	gsnor_CO2	CHG	hyper	WT_Control	327	1	10524551	10524750	0	0	0	1	1
G1__gsnor_CO2__CHG__hyper__328	G1	gsnor-ko	CO2	gsnor_CO2	CHG	hyper	WT_Control	328	1	10524601	10524800	0	0	0	1	1
G1__gsnor_CO2__CHG__hyper__329	G1	gsnor-ko	CO2	gsnor_CO2	CHG	hyper	WT_Control	329	1	10527701	10527900	0	0	0	1	1
G1__gsnor_CO2__CHG__hyper__330	G1	gsnor-ko	CO2	gsnor_CO2	CHG	hyper	WT_Control	330	1	10527751	10527950	0	0	0	1	1
G1__gsnor_CO2__CHG__hyper__331	G1	gsnor-ko	CO2	gsnor_CO2	CHG	hyper	WT_Control	331	1	10527801	10528000	0	0	0	1	1
G1__gsnor_CO2__CHG__hyper__332	G1	gsnor-ko	CO2	gsnor_CO2	CHG	hyper	WT_Control	332	1	10528351	10528550	0	0	0	1	1
G1__gsnor_CO2__CHG__hyper__333	G1	gsnor-ko	CO2	gsnor_CO2	CHG	hyper	WT_Control	333	1	10545101	10545300	0	0	0	1	1
G1__gsnor_CO2__CHG__hyper__334	G1	gsnor-ko	CO2	gsnor_CO2	CHG	hyper	WT_Control	334	1	10545151	10545350	0	0	0	1	1
G1__gsnor_CO2__CHG__hyper__335	G1	gsnor-ko	CO2	gsnor_CO2	CHG	hyper	WT_Control	335	1	10545201	10545400	0	0	0	1	1
G1__gsnor_CO2__CHG__hyper__336	G1	gsnor-ko	CO2	gsnor_CO2	CHG	hyper	WT_Control	336	1	10545251	10545450	0	0	0	1	1
G1__gsnor_CO2__CHG__hyper__337	G1	gsnor-ko	CO2	gsnor_CO2	CHG	hyper	WT_Control	337	1	10545901	10546100	0	0	0	1	1
G1__gsnor_CO2__CHG__hyper__338	G1	gsnor-ko	CO2	gsnor_CO2	CHG	hyper	WT_Control	338	1	10569901	10570100	0	0	0	1	1
G1__gsnor_CO2__CHG__hyper__339	G1	gsnor-ko	CO2	gsnor_CO2	CHG	hyper	WT_Control	339	1	10569951	10570150	0	0	0	1	1
G1__gsnor_CO2__CHG__hyper__340	G1	gsnor-ko	CO2	gsnor_CO2	CHG	hyper	WT_Control	340	1	10591251	10591450	0	0	0	1	1
G1__gsnor_CO2__CHG__hyper__341	G1	gsnor-ko	CO2	gsnor_CO2	CHG	hyper	WT_Control	341	1	10598151	10598350	0	0	0	1	1
G1__gsnor_CO2__CHG__hyper__342	G1	gsnor-ko	CO2	gsnor_CO2	CHG	hyper	WT_Control	342	1	10598201	10598400	0	0	0	1	1
G1__gsnor_CO2__CHG__hyper__343	G1	gsnor-ko	CO2	gsnor_CO2	CHG	hyper	WT_Control	343	1	10598251	10598450	0	0	0	1	1
G1__gsnor_CO2__CHG__hyper__344	G1	gsnor-ko	CO2	gsnor_CO2	CHG	hyper	WT_Control	344	1	10598301	10598500	0	0	0	1	1
G1__gsnor_CO2__CHG__hyper__345	G1	gsnor-ko	CO2	gsnor_CO2	CHG	hyper	WT_Control	345	1	10652851	10653050	0	0	0	1	1
G1__gsnor_CO2__CHG__hyper__346	G1	gsnor-ko	CO2	gsnor_CO2	CHG	hyper	WT_Control	346	1	10652901	10653100	0	0	0	1	1
G1__gsnor_CO2__CHG__hyper__347	G1	gsnor-ko	CO2	gsnor_CO2	CHG	hyper	WT_Control	347	1	10652951	10653150	0	0	0	1	1
G1__gsnor_CO2__CHG__hyper__348	G1	gsnor-ko	CO2	gsnor_CO2	CHG	hyper	WT_Control	348	1	10653001	10653200	0	0	0	1	1
G1__gsnor_CO2__CHG__hyper__349	G1	gsnor-ko	CO2	gsnor_CO2	CHG	hyper	WT_Control	349	1	10653051	10653250	0	0	0	1	1
G1__gsnor_CO2__CHG__hyper__350	G1	gsnor-ko	CO2	gsnor_CO2	CHG	hyper	WT_Control	350	1	10661151	10661350	0	0	0	1	1
G1__gsnor_CO2__CHG__hyper__351	G1	gsnor-ko	CO2	gsnor_CO2	CHG	hyper	WT_Control	351	1	10661201	10661400	0	0	0	1	1
G1__gsnor_CO2__CHG__hyper__352	G1	gsnor-ko	CO2	gsnor_CO2	CHG	hyper	WT_Control	352	1	10661251	10661450	0	0	0	1	1
G1__gsnor_CO2__CHG__hyper__353	G1	gsnor-ko	CO2	gsnor_CO2	CHG	hyper	WT_Control	353	1	10661301	10661500	0	0	0	1	1
G1__gsnor_CO2__CHG__hyper__354	G1	gsnor-ko	CO2	gsnor_CO2	CHG	hyper	WT_Control	354	1	10776001	10776200	0	0	0	1	1
G1__gsnor_CO2__CHG__hyper__355	G1	gsnor-ko	CO2	gsnor_CO2	CHG	hyper	WT_Control	355	1	10776051	10776250	0	0	0	1	1
G1__gsnor_CO2__CHG__hyper__356	G1	gsnor-ko	CO2	gsnor_CO2	CHG	hyper	WT_Control	356	1	10776101	10776300	0	0	0	1	1
G1__gsnor_CO2__CHG__hyper__357	G1	gsnor-ko	CO2	gsnor_CO2	CHG	hyper	WT_Control	357	1	10777451	10777650	0	0	0	1	1
G1__gsnor_CO2__CHG__hyper__358	G1	gsnor-ko	CO2	gsnor_CO2	CHG	hyper	WT_Control	358	1	10866951	10867150	0	0	0	1	1
G1__gsnor_CO2__CHG__hyper__359	G1	gsnor-ko	CO2	gsnor_CO2	CHG	hyper	WT_Control	359	1	10880801	10881000	0	0	0	1	1
G1__gsnor_CO2__CHG__hyper__360	G1	gsnor-ko	CO2	gsnor_CO2	CHG	hyper	WT_Control	360	1	10880851	10881050	0	0	0	1	1
G1__gsnor_CO2__CHG__hyper__361	G1	gsnor-ko	CO2	gsnor_CO2	CHG	hyper	WT_Control	361	1	10880901	10881100	0	0	0	1	1
G1__gsnor_CO2__CHG__hyper__362	G1	gsnor-ko	CO2	gsnor_CO2	CHG	hyper	WT_Control	362	1	10880951	10881150	0	0	0	1	1
G1__gsnor_CO2__CHG__hyper__363	G1	gsnor-ko	CO2	gsnor_CO2	CHG	hyper	WT_Control	363	1	10915501	10915700	0	0	0	1	1
G1__gsnor_CO2__CHG__hyper__364	G1	gsnor-ko	CO2	gsnor_CO2	CHG	hyper	WT_Control	364	1	10922201	10922400	0	0	0	1	1
G1__gsnor_CO2__CHG__hyper__365	G1	gsnor-ko	CO2	gsnor_CO2	CHG	hyper	WT_Control	365	1	11019351	11019550	0	0	0	1	1
G1__gsnor_CO2__CHG__hyper__366	G1	gsnor-ko	CO2	gsnor_CO2	CHG	hyper	WT_Control	366	1	11020801	11021000	0	0	0	1	1
G1__gsnor_CO2__CHG__hyper__367	G1	gsnor-ko	CO2	gsnor_CO2	CHG	hyper	WT_Control	367	1	11020851	11021050	0	0	0	1	1
G1__gsnor_CO2__CHG__hyper__368	G1	gsnor-ko	CO2	gsnor_CO2	CHG	hyper	WT_Control	368	1	11027251	11027450	0	0	0	1	1
G1__gsnor_CO2__CHG__hyper__369	G1	gsnor-ko	CO2	gsnor_CO2	CHG	hyper	WT_Control	369	1	11027301	11027500	0	0	0	1	1
G1__gsnor_CO2__CHG__hyper__370	G1	gsnor-ko	CO2	gsnor_CO2	CHG	hyper	WT_Control	370	1	11027351	11027550	0	0	0	1	1
G1__gsnor_CO2__CHG__hyper__371	G1	gsnor-ko	CO2	gsnor_CO2	CHG	hyper	WT_Control	371	1	11027401	11027600	0	0	0	1	1
G1__gsnor_CO2__CHG__hyper__372	G1	gsnor-ko	CO2	gsnor_CO2	CHG	hyper	WT_Control	372	1	11027451	11027650	0	0	0	1	1
G1__gsnor_CO2__CHG__hyper__373	G1	gsnor-ko	CO2	gsnor_CO2	CHG	hyper	WT_Control	373	1	11028251	11028450	0	0	0	1	1
G1__gsnor_CO2__CHG__hyper__374	G1	gsnor-ko	CO2	gsnor_CO2	CHG	hyper	WT_Control	374	1	11028301	11028500	0	0	0	1	1
G1__gsnor_CO2__CHG__hyper__375	G1	gsnor-ko	CO2	gsnor_CO2	CHG	hyper	WT_Control	375	1	11028351	11028550	0	0	0	1	1
G1__gsnor_CO2__CHG__hyper__376	G1	gsnor-ko	CO2	gsnor_CO2	CHG	hyper	WT_Control	376	1	11028451	11028650	0	0	0	1	1
G1__gsnor_CO2__CHG__hyper__377	G1	gsnor-ko	CO2	gsnor_CO2	CHG	hyper	WT_Control	377	1	11046701	11046900	0	0	0	1	1
G1__gsnor_CO2__CHG__hyper__378	G1	gsnor-ko	CO2	gsnor_CO2	CHG	hyper	WT_Control	378	1	11046751	11046950	0	0	0	1	1
G1__gsnor_CO2__CHG__hyper__379	G1	gsnor-ko	CO2	gsnor_CO2	CHG	hyper	WT_Control	379	1	11046801	11047000	0	0	0	1	1
G1__gsnor_CO2__CHG__hyper__380	G1	gsnor-ko	CO2	gsnor_CO2	CHG	hyper	WT_Control	380	1	11117301	11117500	0	0	0	1	1
G1__gsnor_CO2__CHG__hyper__381	G1	gsnor-ko	CO2	gsnor_CO2	CHG	hyper	WT_Control	381	1	11126251	11126450	0	0	0	1	1
G1__gsnor_CO2__CHG__hyper__382	G1	gsnor-ko	CO2	gsnor_CO2	CHG	hyper	WT_Control	382	1	11149801	11150000	0	0	0	1	1
G1__gsnor_CO2__CHG__hyper__383	G1	gsnor-ko	CO2	gsnor_CO2	CHG	hyper	WT_Control	383	1	11154001	11154200	0	0	0	1	1
G1__gsnor_CO2__CHG__hyper__384	G1	gsnor-ko	CO2	gsnor_CO2	CHG	hyper	WT_Control	384	1	11154051	11154250	0	0	0	1	1
G1__gsnor_CO2__CHG__hyper__385	G1	gsnor-ko	CO2	gsnor_CO2	CHG	hyper	WT_Control	385	1	11154951	11155150	0	0	0	1	1
G1__gsnor_CO2__CHG__hyper__386	G1	gsnor-ko	CO2	gsnor_CO2	CHG	hyper	WT_Control	386	1	11155001	11155200	0	0	0	1	1
G1__gsnor_CO2__CHG__hyper__387	G1	gsnor-ko	CO2	gsnor_CO2	CHG	hyper	WT_Control	387	1	11155051	11155250	0	0	0	1	1
G1__gsnor_CO2__CHG__hyper__388	G1	gsnor-ko	CO2	gsnor_CO2	CHG	hyper	WT_Control	388	1	11155101	11155300	0	0	0	1	1
G1__gsnor_CO2__CHG__hyper__389	G1	gsnor-ko	CO2	gsnor_CO2	CHG	hyper	WT_Control	389	1	11155151	11155350	0	0	0	1	1
G1__gsnor_CO2__CHG__hyper__390	G1	gsnor-ko	CO2	gsnor_CO2	CHG	hyper	WT_Control	390	1	11155201	11155400	0	0	0	1	1
G1__gsnor_CO2__CHG__hyper__391	G1	gsnor-ko	CO2	gsnor_CO2	CHG	hyper	WT_Control	391	1	11155251	11155450	0	0	0	1	1
G1__gsnor_CO2__CHG__hyper__392	G1	gsnor-ko	CO2	gsnor_CO2	CHG	hyper	WT_Control	392	1	11174851	11175050	0	0	0	1	1
G1__gsnor_CO2__CHG__hyper__393	G1	gsnor-ko	CO2	gsnor_CO2	CHG	hyper	WT_Control	393	1	11279651	11279850	0	0	0	1	1
G1__gsnor_CO2__CHG__hyper__394	G1	gsnor-ko	CO2	gsnor_CO2	CHG	hyper	WT_Control	394	1	11322551	11322750	0	0	0	1	1
G1__gsnor_CO2__CHG__hyper__395	G1	gsnor-ko	CO2	gsnor_CO2	CHG	hyper	WT_Control	395	1	11322601	11322800	0	0	0	1	1
G1__gsnor_CO2__CHG__hyper__396	G1	gsnor-ko	CO2	gsnor_CO2	CHG	hyper	WT_Control	396	1	11322651	11322850	0	0	0	1	1
G1__gsnor_CO2__CHG__hyper__397	G1	gsnor-ko	CO2	gsnor_CO2	CHG	hyper	WT_Control	397	1	11384901	11385100	0	0	0	1	1
G1__gsnor_CO2__CHG__hyper__398	G1	gsnor-ko	CO2	gsnor_CO2	CHG	hyper	WT_Control	398	1	11406901	11407100	0	0	0	1	1
G1__gsnor_CO2__CHG__hyper__399	G1	gsnor-ko	CO2	gsnor_CO2	CHG	hyper	WT_Control	399	1	11406951	11407150	0	0	0	1	1
G1__gsnor_CO2__CHG__hyper__400	G1	gsnor-ko	CO2	gsnor_CO2	CHG	hyper	WT_Control	400	1	11407001	11407200	0	0	0	1	1
G1__gsnor_CO2__CHG__hyper__401	G1	gsnor-ko	CO2	gsnor_CO2	CHG	hyper	WT_Control	401	1	11407051	11407250	0	0	0	1	1
G1__gsnor_CO2__CHG__hyper__402	G1	gsnor-ko	CO2	gsnor_CO2	CHG	hyper	WT_Control	402	1	11407101	11407300	0	0	0	1	1
G1__gsnor_CO2__CHG__hyper__403	G1	gsnor-ko	CO2	gsnor_CO2	CHG	hyper	WT_Control	403	1	11407151	11407350	0	0	0	1	1
G1__gsnor_CO2__CHG__hyper__404	G1	gsnor-ko	CO2	gsnor_CO2	CHG	hyper	WT_Control	404	1	11407201	11407400	0	0	0	1	1
G1__gsnor_CO2__CHG__hyper__405	G1	gsnor-ko	CO2	gsnor_CO2	CHG	hyper	WT_Control	405	1	11407251	11407450	0	0	0	1	1
G1__gsnor_CO2__CHG__hyper__406	G1	gsnor-ko	CO2	gsnor_CO2	CHG	hyper	WT_Control	406	1	11407301	11407500	0	0	0	1	1
G1__gsnor_CO2__CHG__hyper__407	G1	gsnor-ko	CO2	gsnor_CO2	CHG	hyper	WT_Control	407	1	11490951	11491150	0	0	0	1	1
G1__gsnor_CO2__CHG__hyper__408	G1	gsnor-ko	CO2	gsnor_CO2	CHG	hyper	WT_Control	408	1	11526701	11526900	0	0	0	1	1
G1__gsnor_CO2__CHG__hyper__409	G1	gsnor-ko	CO2	gsnor_CO2	CHG	hyper	WT_Control	409	1	11526751	11526950	0	0	0	1	1
G1__gsnor_CO2__CHG__hyper__410	G1	gsnor-ko	CO2	gsnor_CO2	CHG	hyper	WT_Control	410	1	11536801	11537000	0	0	0	1	1
G1__gsnor_CO2__CHG__hyper__411	G1	gsnor-ko	CO2	gsnor_CO2	CHG	hyper	WT_Control	411	1	11536851	11537050	0	0	0	1	1
G1__gsnor_CO2__CHG__hyper__412	G1	gsnor-ko	CO2	gsnor_CO2	CHG	hyper	WT_Control	412	1	11536901	11537100	0	0	0	1	1
G1__gsnor_CO2__CHG__hyper__413	G1	gsnor-ko	CO2	gsnor_CO2	CHG	hyper	WT_Control	413	1	11618651	11618850	0	0	0	1	1
G1__gsnor_CO2__CHG__hyper__414	G1	gsnor-ko	CO2	gsnor_CO2	CHG	hyper	WT_Control	414	1	11618751	11618950	0	0	0	1	1
G1__gsnor_CO2__CHG__hyper__415	G1	gsnor-ko	CO2	gsnor_CO2	CHG	hyper	WT_Control	415	1	11618801	11619000	0	0	0	1	1
G1__gsnor_CO2__CHG__hyper__416	G1	gsnor-ko	CO2	gsnor_CO2	CHG	hyper	WT_Control	416	1	11692751	11692950	0	0	0	1	1
G1__gsnor_CO2__CHG__hyper__417	G1	gsnor-ko	CO2	gsnor_CO2	CHG	hyper	WT_Control	417	1	11732301	11732500	0	0	0	1	1
G1__gsnor_CO2__CHG__hyper__418	G1	gsnor-ko	CO2	gsnor_CO2	CHG	hyper	WT_Control	418	1	11732351	11732550	0	0	0	1	1
G1__gsnor_CO2__CHG__hyper__419	G1	gsnor-ko	CO2	gsnor_CO2	CHG	hyper	WT_Control	419	1	11783451	11783650	0	0	0	1	1
G1__gsnor_CO2__CHG__hyper__420	G1	gsnor-ko	CO2	gsnor_CO2	CHG	hyper	WT_Control	420	1	11788251	11788450	0	0	0	1	1
G1__gsnor_CO2__CHG__hyper__421	G1	gsnor-ko	CO2	gsnor_CO2	CHG	hyper	WT_Control	421	1	11788301	11788500	0	0	0	1	1
G1__gsnor_CO2__CHG__hyper__422	G1	gsnor-ko	CO2	gsnor_CO2	CHG	hyper	WT_Control	422	1	11789701	11789900	0	0	0	1	1
G1__gsnor_CO2__CHG__hyper__423	G1	gsnor-ko	CO2	gsnor_CO2	CHG	hyper	WT_Control	423	1	11791101	11791300	0	0	0	1	1
G1__gsnor_CO2__CHG__hyper__424	G1	gsnor-ko	CO2	gsnor_CO2	CHG	hyper	WT_Control	424	1	11817101	11817300	0	0	0	1	1
G1__gsnor_CO2__CHG__hyper__425	G1	gsnor-ko	CO2	gsnor_CO2	CHG	hyper	WT_Control	425	1	11817151	11817350	0	0	0	1	1
G1__gsnor_CO2__CHG__hyper__426	G1	gsnor-ko	CO2	gsnor_CO2	CHG	hyper	WT_Control	426	1	11817201	11817400	0	0	0	1	1
G1__gsnor_CO2__CHG__hyper__427	G1	gsnor-ko	CO2	gsnor_CO2	CHG	hyper	WT_Control	427	1	11832451	11832650	0	0	0	1	1
G1__gsnor_CO2__CHG__hyper__428	G1	gsnor-ko	CO2	gsnor_CO2	CHG	hyper	WT_Control	428	1	11832501	11832700	0	0	0	1	1
G1__gsnor_CO2__CHG__hyper__429	G1	gsnor-ko	CO2	gsnor_CO2	CHG	hyper	WT_Control	429	1	11832551	11832750	0	0	0	1	1
G1__gsnor_CO2__CHG__hyper__430	G1	gsnor-ko	CO2	gsnor_CO2	CHG	hyper	WT_Control	430	1	11832601	11832800	0	0	0	1	1
G1__gsnor_CO2__CHG__hyper__431	G1	gsnor-ko	CO2	gsnor_CO2	CHG	hyper	WT_Control	431	1	11839201	11839400	0	0	0	1	1
G1__gsnor_CO2__CHG__hyper__432	G1	gsnor-ko	CO2	gsnor_CO2	CHG	hyper	WT_Control	432	1	11840151	11840350	0	0	0	1	1
G1__gsnor_CO2__CHG__hyper__433	G1	gsnor-ko	CO2	gsnor_CO2	CHG	hyper	WT_Control	433	1	11840201	11840400	0	0	0	1	1
G1__gsnor_CO2__CHG__hyper__434	G1	gsnor-ko	CO2	gsnor_CO2	CHG	hyper	WT_Control	434	1	11840301	11840500	0	0	0	1	1
G1__gsnor_CO2__CHG__hyper__435	G1	gsnor-ko	CO2	gsnor_CO2	CHG	hyper	WT_Control	435	1	11840351	11840550	0	0	0	1	1
G1__gsnor_CO2__CHG__hyper__436	G1	gsnor-ko	CO2	gsnor_CO2	CHG	hyper	WT_Control	436	1	11840401	11840600	0	0	0	1	1
G1__gsnor_CO2__CHG__hyper__437	G1	gsnor-ko	CO2	gsnor_CO2	CHG	hyper	WT_Control	437	1	11857151	11857350	0	0	0	1	1
G1__gsnor_CO2__CHG__hyper__438	G1	gsnor-ko	CO2	gsnor_CO2	CHG	hyper	WT_Control	438	1	11861101	11861300	0	0	0	1	1
G1__gsnor_CO2__CHG__hyper__439	G1	gsnor-ko	CO2	gsnor_CO2	CHG	hyper	WT_Control	439	1	11861151	11861350	0	0	0	1	1
G1__gsnor_CO2__CHG__hyper__440	G1	gsnor-ko	CO2	gsnor_CO2	CHG	hyper	WT_Control	440	1	11861251	11861450	0	0	0	1	1
G1__gsnor_CO2__CHG__hyper__441	G1	gsnor-ko	CO2	gsnor_CO2	CHG	hyper	WT_Control	441	1	11984801	11985000	0	0	0	1	1
G1__gsnor_CO2__CHG__hyper__442	G1	gsnor-ko	CO2	gsnor_CO2	CHG	hyper	WT_Control	442	1	11991851	11992050	0	0	0	1	1
G1__gsnor_CO2__CHG__hyper__443	G1	gsnor-ko	CO2	gsnor_CO2	CHG	hyper	WT_Control	443	1	12013001	12013200	0	0	0	1	1
G1__gsnor_CO2__CHG__hyper__444	G1	gsnor-ko	CO2	gsnor_CO2	CHG	hyper	WT_Control	444	1	12015701	12015900	0	0	0	1	1
G1__gsnor_CO2__CHG__hyper__445	G1	gsnor-ko	CO2	gsnor_CO2	CHG	hyper	WT_Control	445	1	12020151	12020350	0	0	0	1	1
G1__gsnor_CO2__CHG__hyper__446	G1	gsnor-ko	CO2	gsnor_CO2	CHG	hyper	WT_Control	446	1	12020201	12020400	0	0	0	1	1
G1__gsnor_CO2__CHG__hyper__447	G1	gsnor-ko	CO2	gsnor_CO2	CHG	hyper	WT_Control	447	1	12040251	12040450	0	0	0	1	1
G1__gsnor_CO2__CHG__hyper__448	G1	gsnor-ko	CO2	gsnor_CO2	CHG	hyper	WT_Control	448	1	12040851	12041050	0	0	0	1	1
G1__gsnor_CO2__CHG__hyper__449	G1	gsnor-ko	CO2	gsnor_CO2	CHG	hyper	WT_Control	449	1	12040901	12041100	0	0	0	1	1
G1__gsnor_CO2__CHG__hyper__450	G1	gsnor-ko	CO2	gsnor_CO2	CHG	hyper	WT_Control	450	1	12040951	12041150	0	0	0	1	1
G1__gsnor_CO2__CHG__hyper__451	G1	gsnor-ko	CO2	gsnor_CO2	CHG	hyper	WT_Control	451	1	12062751	12062950	0	0	0	1	1
G1__gsnor_CO2__CHG__hyper__452	G1	gsnor-ko	CO2	gsnor_CO2	CHG	hyper	WT_Control	452	1	12062801	12063000	0	0	0	1	1
G1__gsnor_CO2__CHG__hyper__453	G1	gsnor-ko	CO2	gsnor_CO2	CHG	hyper	WT_Control	453	1	12071301	12071500	0	0	0	1	1
G1__gsnor_CO2__CHG__hyper__454	G1	gsnor-ko	CO2	gsnor_CO2	CHG	hyper	WT_Control	454	1	12083851	12084050	0	0	0	1	1
G1__gsnor_CO2__CHG__hyper__455	G1	gsnor-ko	CO2	gsnor_CO2	CHG	hyper	WT_Control	455	1	12083901	12084100	0	0	0	1	1
G1__gsnor_CO2__CHG__hyper__456	G1	gsnor-ko	CO2	gsnor_CO2	CHG	hyper	WT_Control	456	1	12083951	12084150	0	0	0	1	1
G1__gsnor_CO2__CHG__hyper__457	G1	gsnor-ko	CO2	gsnor_CO2	CHG	hyper	WT_Control	457	1	12133051	12133250	0	0	0	1	1
G1__gsnor_CO2__CHG__hyper__458	G1	gsnor-ko	CO2	gsnor_CO2	CHG	hyper	WT_Control	458	1	12177151	12177350	0	0	0	1	1
G1__gsnor_CO2__CHG__hyper__459	G1	gsnor-ko	CO2	gsnor_CO2	CHG	hyper	WT_Control	459	1	12222301	12222500	0	0	0	1	1
G1__gsnor_CO2__CHG__hyper__460	G1	gsnor-ko	CO2	gsnor_CO2	CHG	hyper	WT_Control	460	1	12247751	12247950	0	0	0	1	1
G1__gsnor_CO2__CHG__hyper__461	G1	gsnor-ko	CO2	gsnor_CO2	CHG	hyper	WT_Control	461	1	12247851	12248050	0	0	0	1	1
G1__gsnor_CO2__CHG__hyper__462	G1	gsnor-ko	CO2	gsnor_CO2	CHG	hyper	WT_Control	462	1	12247901	12248100	0	0	0	1	1
G1__gsnor_CO2__CHG__hyper__463	G1	gsnor-ko	CO2	gsnor_CO2	CHG	hyper	WT_Control	463	1	12249001	12249200	0	0	0	1	1
G1__gsnor_CO2__CHG__hyper__464	G1	gsnor-ko	CO2	gsnor_CO2	CHG	hyper	WT_Control	464	1	12249401	12249600	0	0	0	1	1
G1__gsnor_CO2__CHG__hyper__465	G1	gsnor-ko	CO2	gsnor_CO2	CHG	hyper	WT_Control	465	1	12253401	12253600	0	0	0	1	1
G1__gsnor_CO2__CHG__hyper__466	G1	gsnor-ko	CO2	gsnor_CO2	CHG	hyper	WT_Control	466	1	12278651	12278850	0	0	0	1	1
G1__gsnor_CO2__CHG__hyper__467	G1	gsnor-ko	CO2	gsnor_CO2	CHG	hyper	WT_Control	467	1	12286401	12286600	0	0	0	1	1
G1__gsnor_CO2__CHG__hyper__468	G1	gsnor-ko	CO2	gsnor_CO2	CHG	hyper	WT_Control	468	1	12286451	12286650	0	0	0	1	1
G1__gsnor_CO2__CHG__hyper__469	G1	gsnor-ko	CO2	gsnor_CO2	CHG	hyper	WT_Control	469	1	12300601	12300800	0	0	0	1	1
G1__gsnor_CO2__CHG__hyper__470	G1	gsnor-ko	CO2	gsnor_CO2	CHG	hyper	WT_Control	470	1	12300651	12300850	0	0	0	1	1
G1__gsnor_CO2__CHG__hyper__471	G1	gsnor-ko	CO2	gsnor_CO2	CHG	hyper	WT_Control	471	1	12300701	12300900	0	0	0	1	1
G1__gsnor_CO2__CHG__hyper__472	G1	gsnor-ko	CO2	gsnor_CO2	CHG	hyper	WT_Control	472	1	12300751	12300950	0	0	0	1	1
G1__gsnor_CO2__CHG__hyper__473	G1	gsnor-ko	CO2	gsnor_CO2	CHG	hyper	WT_Control	473	1	12302751	12302950	0	0	0	1	1
G1__gsnor_CO2__CHG__hyper__474	G1	gsnor-ko	CO2	gsnor_CO2	CHG	hyper	WT_Control	474	1	12317201	12317400	0	0	0	1	1
G1__gsnor_CO2__CHG__hyper__475	G1	gsnor-ko	CO2	gsnor_CO2	CHG	hyper	WT_Control	475	1	12317251	12317450	0	0	0	1	1
G1__gsnor_CO2__CHG__hyper__476	G1	gsnor-ko	CO2	gsnor_CO2	CHG	hyper	WT_Control	476	1	12337151	12337350	0	0	0	1	1
G1__gsnor_CO2__CHG__hyper__477	G1	gsnor-ko	CO2	gsnor_CO2	CHG	hyper	WT_Control	477	1	12347001	12347200	0	0	0	1	1
G1__gsnor_CO2__CHG__hyper__478	G1	gsnor-ko	CO2	gsnor_CO2	CHG	hyper	WT_Control	478	1	12347051	12347250	0	0	0	1	1
G1__gsnor_CO2__CHG__hyper__479	G1	gsnor-ko	CO2	gsnor_CO2	CHG	hyper	WT_Control	479	1	12347101	12347300	0	0	0	1	1
G1__gsnor_CO2__CHG__hyper__480	G1	gsnor-ko	CO2	gsnor_CO2	CHG	hyper	WT_Control	480	1	12347151	12347350	0	0	0	1	1
G1__gsnor_CO2__CHG__hyper__481	G1	gsnor-ko	CO2	gsnor_CO2	CHG	hyper	WT_Control	481	1	12363751	12363950	0	0	0	1	1
G1__gsnor_CO2__CHG__hyper__482	G1	gsnor-ko	CO2	gsnor_CO2	CHG	hyper	WT_Control	482	1	12363801	12364000	0	0	0	1	1
G1__gsnor_CO2__CHG__hyper__483	G1	gsnor-ko	CO2	gsnor_CO2	CHG	hyper	WT_Control	483	1	12376351	12376550	0	0	0	1	1
G1__gsnor_CO2__CHG__hyper__484	G1	gsnor-ko	CO2	gsnor_CO2	CHG	hyper	WT_Control	484	1	12376401	12376600	0	0	0	1	1
G1__gsnor_CO2__CHG__hyper__485	G1	gsnor-ko	CO2	gsnor_CO2	CHG	hyper	WT_Control	485	1	12376451	12376650	0	0	0	1	1
G1__gsnor_CO2__CHG__hyper__486	G1	gsnor-ko	CO2	gsnor_CO2	CHG	hyper	WT_Control	486	1	12376951	12377150	0	0	0	1	1
G1__gsnor_CO2__CHG__hyper__487	G1	gsnor-ko	CO2	gsnor_CO2	CHG	hyper	WT_Control	487	1	12377051	12377250	0	0	0	1	1
G1__gsnor_CO2__CHG__hyper__488	G1	gsnor-ko	CO2	gsnor_CO2	CHG	hyper	WT_Control	488	1	12380251	12380450	0	0	0	1	1
G1__gsnor_CO2__CHG__hyper__489	G1	gsnor-ko	CO2	gsnor_CO2	CHG	hyper	WT_Control	489	1	12380301	12380500	0	0	0	1	1
G1__gsnor_CO2__CHG__hyper__490	G1	gsnor-ko	CO2	gsnor_CO2	CHG	hyper	WT_Control	490	1	12380351	12380550	0	0	0	1	1
G1__gsnor_CO2__CHG__hyper__491	G1	gsnor-ko	CO2	gsnor_CO2	CHG	hyper	WT_Control	491	1	12380401	12380600	0	0	0	1	1
G1__gsnor_CO2__CHG__hyper__492	G1	gsnor-ko	CO2	gsnor_CO2	CHG	hyper	WT_Control	492	1	12380451	12380650	0	0	0	1	1
G1__gsnor_CO2__CHG__hyper__493	G1	gsnor-ko	CO2	gsnor_CO2	CHG	hyper	WT_Control	493	1	12380501	12380700	0	0	0	1	1
G1__gsnor_CO2__CHG__hyper__494	G1	gsnor-ko	CO2	gsnor_CO2	CHG	hyper	WT_Control	494	1	12380751	12380950	0	0	0	1	1
G1__gsnor_CO2__CHG__hyper__495	G1	gsnor-ko	CO2	gsnor_CO2	CHG	hyper	WT_Control	495	1	12389901	12390100	0	0	0	1	1
G1__gsnor_CO2__CHG__hyper__496	G1	gsnor-ko	CO2	gsnor_CO2	CHG	hyper	WT_Control	496	1	12391651	12391850	0	0	0	1	1
G1__gsnor_CO2__CHG__hyper__497	G1	gsnor-ko	CO2	gsnor_CO2	CHG	hyper	WT_Control	497	1	12391701	12391900	0	0	0	1	1
G1__gsnor_CO2__CHG__hyper__498	G1	gsnor-ko	CO2	gsnor_CO2	CHG	hyper	WT_Control	498	1	12424501	12424700	0	0	0	1	1
G1__gsnor_CO2__CHG__hyper__499	G1	gsnor-ko	CO2	gsnor_CO2	CHG	hyper	WT_Control	499	1	12424551	12424750	0	0	0	1	1
G1__gsnor_CO2__CHG__hyper__500	G1	gsnor-ko	CO2	gsnor_CO2	CHG	hyper	WT_Control	500	1	12434901	12435100	0	0	0	1	1
G1__gsnor_CO2__CHG__hyper__501	G1	gsnor-ko	CO2	gsnor_CO2	CHG	hyper	WT_Control	501	1	12434951	12435150	0	0	0	1	1
G1__gsnor_CO2__CHG__hyper__502	G1	gsnor-ko	CO2	gsnor_CO2	CHG	hyper	WT_Control	502	1	12435001	12435200	0	0	0	1	1
G1__gsnor_CO2__CHG__hyper__503	G1	gsnor-ko	CO2	gsnor_CO2	CHG	hyper	WT_Control	503	1	12435051	12435250	0	0	0	1	1
G1__gsnor_CO2__CHG__hyper__504	G1	gsnor-ko	CO2	gsnor_CO2	CHG	hyper	WT_Control	504	1	12435201	12435400	0	0	0	1	1
G1__gsnor_CO2__CHG__hyper__505	G1	gsnor-ko	CO2	gsnor_CO2	CHG	hyper	WT_Control	505	1	12479351	12479550	0	0	0	1	1
G1__gsnor_CO2__CHG__hyper__506	G1	gsnor-ko	CO2	gsnor_CO2	CHG	hyper	WT_Control	506	1	12479401	12479600	0	0	0	1	1
G1__gsnor_CO2__CHG__hyper__507	G1	gsnor-ko	CO2	gsnor_CO2	CHG	hyper	WT_Control	507	1	12479451	12479650	0	0	0	1	1
G1__gsnor_CO2__CHG__hyper__508	G1	gsnor-ko	CO2	gsnor_CO2	CHG	hyper	WT_Control	508	1	12479501	12479700	0	0	0	1	1
G1__gsnor_CO2__CHG__hyper__509	G1	gsnor-ko	CO2	gsnor_CO2	CHG	hyper	WT_Control	509	1	12479551	12479750	0	0	0	1	1
G1__gsnor_CO2__CHG__hyper__510	G1	gsnor-ko	CO2	gsnor_CO2	CHG	hyper	WT_Control	510	1	12506951	12507150	0	0	0	1	1
G1__gsnor_CO2__CHG__hyper__511	G1	gsnor-ko	CO2	gsnor_CO2	CHG	hyper	WT_Control	511	1	12512651	12512850	0	0	0	1	1
G1__gsnor_CO2__CHG__hyper__512	G1	gsnor-ko	CO2	gsnor_CO2	CHG	hyper	WT_Control	512	1	12525051	12525250	0	0	0	1	1
G1__gsnor_CO2__CHG__hyper__513	G1	gsnor-ko	CO2	gsnor_CO2	CHG	hyper	WT_Control	513	1	12525251	12525450	0	0	0	1	1
G1__gsnor_CO2__CHG__hyper__514	G1	gsnor-ko	CO2	gsnor_CO2	CHG	hyper	WT_Control	514	1	12525751	12525950	0	0	0	1	1
G1__gsnor_CO2__CHG__hyper__515	G1	gsnor-ko	CO2	gsnor_CO2	CHG	hyper	WT_Control	515	1	12525801	12526000	0	0	0	1	1
G1__gsnor_CO2__CHG__hyper__516	G1	gsnor-ko	CO2	gsnor_CO2	CHG	hyper	WT_Control	516	1	12525851	12526050	0	0	0	1	1
G1__gsnor_CO2__CHG__hyper__517	G1	gsnor-ko	CO2	gsnor_CO2	CHG	hyper	WT_Control	517	1	12525901	12526100	0	0	0	1	1
G1__gsnor_CO2__CHG__hyper__518	G1	gsnor-ko	CO2	gsnor_CO2	CHG	hyper	WT_Control	518	1	12560201	12560400	0	0	0	1	1
G1__gsnor_CO2__CHG__hyper__519	G1	gsnor-ko	CO2	gsnor_CO2	CHG	hyper	WT_Control	519	1	12560251	12560450	0	0	0	1	1
G1__gsnor_CO2__CHG__hyper__520	G1	gsnor-ko	CO2	gsnor_CO2	CHG	hyper	WT_Control	520	1	12560301	12560500	0	0	0	1	1
G1__gsnor_CO2__CHG__hyper__521	G1	gsnor-ko	CO2	gsnor_CO2	CHG	hyper	WT_Control	521	1	12561401	12561600	0	0	0	1	1
G1__gsnor_CO2__CHG__hyper__522	G1	gsnor-ko	CO2	gsnor_CO2	CHG	hyper	WT_Control	522	1	12562651	12562850	0	0	0	1	1
G1__gsnor_CO2__CHG__hyper__523	G1	gsnor-ko	CO2	gsnor_CO2	CHG	hyper	WT_Control	523	1	12581751	12581950	0	0	0	1	1
G1__gsnor_CO2__CHG__hyper__524	G1	gsnor-ko	CO2	gsnor_CO2	CHG	hyper	WT_Control	524	1	12581801	12582000	0	0	0	1	1
G1__gsnor_CO2__CHG__hyper__525	G1	gsnor-ko	CO2	gsnor_CO2	CHG	hyper	WT_Control	525	1	12620001	12620200	0	0	0	1	1
G1__gsnor_CO2__CHG__hyper__526	G1	gsnor-ko	CO2	gsnor_CO2	CHG	hyper	WT_Control	526	1	12620051	12620250	0	0	0	1	1
G1__gsnor_CO2__CHG__hyper__527	G1	gsnor-ko	CO2	gsnor_CO2	CHG	hyper	WT_Control	527	1	12620101	12620300	0	0	0	1	1
G1__gsnor_CO2__CHG__hyper__528	G1	gsnor-ko	CO2	gsnor_CO2	CHG	hyper	WT_Control	528	1	12620151	12620350	0	0	0	1	1
G1__gsnor_CO2__CHG__hyper__529	G1	gsnor-ko	CO2	gsnor_CO2	CHG	hyper	WT_Control	529	1	12631301	12631500	0	0	0	1	1
G1__gsnor_CO2__CHG__hyper__530	G1	gsnor-ko	CO2	gsnor_CO2	CHG	hyper	WT_Control	530	1	12643401	12643600	0	0	0	1	1
G1__gsnor_CO2__CHG__hyper__531	G1	gsnor-ko	CO2	gsnor_CO2	CHG	hyper	WT_Control	531	1	12643601	12643800	0	0	0	1	1
G1__gsnor_CO2__CHG__hyper__532	G1	gsnor-ko	CO2	gsnor_CO2	CHG	hyper	WT_Control	532	1	12674701	12674900	0	0	0	1	1
G1__gsnor_CO2__CHG__hyper__533	G1	gsnor-ko	CO2	gsnor_CO2	CHG	hyper	WT_Control	533	1	12674751	12674950	0	0	0	1	1
G1__gsnor_CO2__CHG__hyper__534	G1	gsnor-ko	CO2	gsnor_CO2	CHG	hyper	WT_Control	534	1	12677951	12678150	0	0	0	1	1
G1__gsnor_CO2__CHG__hyper__535	G1	gsnor-ko	CO2	gsnor_CO2	CHG	hyper	WT_Control	535	1	12678001	12678200	0	0	0	1	1
G1__gsnor_CO2__CHG__hyper__536	G1	gsnor-ko	CO2	gsnor_CO2	CHG	hyper	WT_Control	536	1	12691801	12692000	0	0	0	1	1
G1__gsnor_CO2__CHG__hyper__537	G1	gsnor-ko	CO2	gsnor_CO2	CHG	hyper	WT_Control	537	1	12711351	12711550	0	0	0	1	1
G1__gsnor_CO2__CHG__hyper__538	G1	gsnor-ko	CO2	gsnor_CO2	CHG	hyper	WT_Control	538	1	12711401	12711600	0	0	0	1	1
G1__gsnor_CO2__CHG__hyper__539	G1	gsnor-ko	CO2	gsnor_CO2	CHG	hyper	WT_Control	539	1	12711451	12711650	0	0	0	1	1
G1__gsnor_CO2__CHG__hyper__540	G1	gsnor-ko	CO2	gsnor_CO2	CHG	hyper	WT_Control	540	1	12711501	12711700	0	0	0	1	1
G1__gsnor_CO2__CHG__hyper__541	G1	gsnor-ko	CO2	gsnor_CO2	CHG	hyper	WT_Control	541	1	12711551	12711750	0	0	0	1	1
G1__gsnor_CO2__CHG__hyper__542	G1	gsnor-ko	CO2	gsnor_CO2	CHG	hyper	WT_Control	542	1	12711601	12711800	0	0	0	1	1
G1__gsnor_CO2__CHG__hyper__543	G1	gsnor-ko	CO2	gsnor_CO2	CHG	hyper	WT_Control	543	1	12755151	12755350	0	0	0	1	1
G1__gsnor_CO2__CHG__hyper__544	G1	gsnor-ko	CO2	gsnor_CO2	CHG	hyper	WT_Control	544	1	12755201	12755400	0	0	0	1	1
G1__gsnor_CO2__CHG__hyper__545	G1	gsnor-ko	CO2	gsnor_CO2	CHG	hyper	WT_Control	545	1	12755251	12755450	0	0	0	1	1
G1__gsnor_CO2__CHG__hyper__546	G1	gsnor-ko	CO2	gsnor_CO2	CHG	hyper	WT_Control	546	1	12758251	12758450	0	0	0	1	1
G1__gsnor_CO2__CHG__hyper__547	G1	gsnor-ko	CO2	gsnor_CO2	CHG	hyper	WT_Control	547	1	12758301	12758500	0	0	0	1	1
G1__gsnor_CO2__CHG__hyper__548	G1	gsnor-ko	CO2	gsnor_CO2	CHG	hyper	WT_Control	548	1	12758351	12758550	0	0	0	1	1
G1__gsnor_CO2__CHG__hyper__549	G1	gsnor-ko	CO2	gsnor_CO2	CHG	hyper	WT_Control	549	1	12758401	12758600	0	0	0	1	1
G1__gsnor_CO2__CHG__hyper__550	G1	gsnor-ko	CO2	gsnor_CO2	CHG	hyper	WT_Control	550	1	12758451	12758650	0	0	0	1	1
G1__gsnor_CO2__CHG__hyper__551	G1	gsnor-ko	CO2	gsnor_CO2	CHG	hyper	WT_Control	551	1	12766201	12766400	0	0	0	1	1
G1__gsnor_CO2__CHG__hyper__552	G1	gsnor-ko	CO2	gsnor_CO2	CHG	hyper	WT_Control	552	1	12766251	12766450	0	0	0	1	1
G1__gsnor_CO2__CHG__hyper__553	G1	gsnor-ko	CO2	gsnor_CO2	CHG	hyper	WT_Control	553	1	12766301	12766500	0	0	0	1	1
G1__gsnor_CO2__CHG__hyper__554	G1	gsnor-ko	CO2	gsnor_CO2	CHG	hyper	WT_Control	554	1	12766351	12766550	0	0	0	1	1
G1__gsnor_CO2__CHG__hyper__555	G1	gsnor-ko	CO2	gsnor_CO2	CHG	hyper	WT_Control	555	1	12782001	12782200	0	0	0	1	1
G1__gsnor_CO2__CHG__hyper__556	G1	gsnor-ko	CO2	gsnor_CO2	CHG	hyper	WT_Control	556	1	12782051	12782250	0	0	0	1	1
G1__gsnor_CO2__CHG__hyper__557	G1	gsnor-ko	CO2	gsnor_CO2	CHG	hyper	WT_Control	557	1	12782101	12782300	0	0	0	1	1
G1__gsnor_CO2__CHG__hyper__558	G1	gsnor-ko	CO2	gsnor_CO2	CHG	hyper	WT_Control	558	1	12782151	12782350	0	0	0	1	1
G1__gsnor_CO2__CHG__hyper__559	G1	gsnor-ko	CO2	gsnor_CO2	CHG	hyper	WT_Control	559	1	12782201	12782400	0	0	0	1	1
G1__gsnor_CO2__CHG__hyper__560	G1	gsnor-ko	CO2	gsnor_CO2	CHG	hyper	WT_Control	560	1	12782251	12782450	0	0	0	1	1
G1__gsnor_CO2__CHG__hyper__561	G1	gsnor-ko	CO2	gsnor_CO2	CHG	hyper	WT_Control	561	1	12782301	12782500	0	0	0	1	1
G1__gsnor_CO2__CHG__hyper__562	G1	gsnor-ko	CO2	gsnor_CO2	CHG	hyper	WT_Control	562	1	12782351	12782550	0	0	0	1	1
G1__gsnor_CO2__CHG__hyper__563	G1	gsnor-ko	CO2	gsnor_CO2	CHG	hyper	WT_Control	563	1	12782601	12782800	0	0	0	1	1
G1__gsnor_CO2__CHG__hyper__564	G1	gsnor-ko	CO2	gsnor_CO2	CHG	hyper	WT_Control	564	1	12783451	12783650	0	0	0	1	1
G1__gsnor_CO2__CHG__hyper__565	G1	gsnor-ko	CO2	gsnor_CO2	CHG	hyper	WT_Control	565	1	12783501	12783700	0	0	0	1	1
G1__gsnor_CO2__CHG__hyper__566	G1	gsnor-ko	CO2	gsnor_CO2	CHG	hyper	WT_Control	566	1	12802651	12802850	0	0	0	1	1
G1__gsnor_CO2__CHG__hyper__567	G1	gsnor-ko	CO2	gsnor_CO2	CHG	hyper	WT_Control	567	1	12802701	12802900	0	0	0	1	1
G1__gsnor_CO2__CHG__hyper__568	G1	gsnor-ko	CO2	gsnor_CO2	CHG	hyper	WT_Control	568	1	12802951	12803150	0	0	0	1	1
G1__gsnor_CO2__CHG__hyper__569	G1	gsnor-ko	CO2	gsnor_CO2	CHG	hyper	WT_Control	569	1	12803001	12803200	0	0	0	1	1
G1__gsnor_CO2__CHG__hyper__570	G1	gsnor-ko	CO2	gsnor_CO2	CHG	hyper	WT_Control	570	1	12803051	12803250	0	0	0	1	1
G1__gsnor_CO2__CHG__hyper__571	G1	gsnor-ko	CO2	gsnor_CO2	CHG	hyper	WT_Control	571	1	12810101	12810300	0	0	0	1	1
G1__gsnor_CO2__CHG__hyper__572	G1	gsnor-ko	CO2	gsnor_CO2	CHG	hyper	WT_Control	572	1	12810151	12810350	0	0	0	1	1
G1__gsnor_CO2__CHG__hyper__573	G1	gsnor-ko	CO2	gsnor_CO2	CHG	hyper	WT_Control	573	1	12810901	12811100	0	0	0	1	1
G1__gsnor_CO2__CHG__hyper__574	G1	gsnor-ko	CO2	gsnor_CO2	CHG	hyper	WT_Control	574	1	12828551	12828750	0	0	0	1	1
G1__gsnor_CO2__CHG__hyper__575	G1	gsnor-ko	CO2	gsnor_CO2	CHG	hyper	WT_Control	575	1	12828601	12828800	0	0	0	1	1
G1__gsnor_CO2__CHG__hyper__576	G1	gsnor-ko	CO2	gsnor_CO2	CHG	hyper	WT_Control	576	1	12829201	12829400	0	0	0	1	1
G1__gsnor_CO2__CHG__hyper__577	G1	gsnor-ko	CO2	gsnor_CO2	CHG	hyper	WT_Control	577	1	12829301	12829500	0	0	0	1	1
G1__gsnor_CO2__CHG__hyper__578	G1	gsnor-ko	CO2	gsnor_CO2	CHG	hyper	WT_Control	578	1	12862851	12863050	0	0	0	1	1
G1__gsnor_CO2__CHG__hyper__579	G1	gsnor-ko	CO2	gsnor_CO2	CHG	hyper	WT_Control	579	1	12862901	12863100	0	0	0	1	1
G1__gsnor_CO2__CHG__hyper__580	G1	gsnor-ko	CO2	gsnor_CO2	CHG	hyper	WT_Control	580	1	12874701	12874900	0	0	0	1	1
G1__gsnor_CO2__CHG__hyper__581	G1	gsnor-ko	CO2	gsnor_CO2	CHG	hyper	WT_Control	581	1	12874751	12874950	0	0	0	1	1
G1__gsnor_CO2__CHG__hyper__582	G1	gsnor-ko	CO2	gsnor_CO2	CHG	hyper	WT_Control	582	1	12875551	12875750	0	0	0	1	1
G1__gsnor_CO2__CHG__hyper__583	G1	gsnor-ko	CO2	gsnor_CO2	CHG	hyper	WT_Control	583	1	12875601	12875800	0	0	0	1	1
G1__gsnor_CO2__CHG__hyper__584	G1	gsnor-ko	CO2	gsnor_CO2	CHG	hyper	WT_Control	584	1	12886301	12886500	0	0	0	1	1
G1__gsnor_CO2__CHG__hyper__585	G1	gsnor-ko	CO2	gsnor_CO2	CHG	hyper	WT_Control	585	1	12886351	12886550	0	0	0	1	1
G1__gsnor_CO2__CHG__hyper__586	G1	gsnor-ko	CO2	gsnor_CO2	CHG	hyper	WT_Control	586	1	12886401	12886600	0	0	0	1	1
G1__gsnor_CO2__CHG__hyper__587	G1	gsnor-ko	CO2	gsnor_CO2	CHG	hyper	WT_Control	587	1	12886851	12887050	0	0	0	1	1
G1__gsnor_CO2__CHG__hyper__588	G1	gsnor-ko	CO2	gsnor_CO2	CHG	hyper	WT_Control	588	1	12898601	12898800	0	0	0	1	1
G1__gsnor_CO2__CHG__hyper__589	G1	gsnor-ko	CO2	gsnor_CO2	CHG	hyper	WT_Control	589	1	12898701	12898900	0	0	0	1	1
G1__gsnor_CO2__CHG__hyper__590	G1	gsnor-ko	CO2	gsnor_CO2	CHG	hyper	WT_Control	590	1	12898751	12898950	0	0	0	1	1
G1__gsnor_CO2__CHG__hyper__591	G1	gsnor-ko	CO2	gsnor_CO2	CHG	hyper	WT_Control	591	1	12898851	12899050	0	0	0	1	1
G1__gsnor_CO2__CHG__hyper__592	G1	gsnor-ko	CO2	gsnor_CO2	CHG	hyper	WT_Control	592	1	12898901	12899100	0	0	0	1	1
G1__gsnor_CO2__CHG__hyper__593	G1	gsnor-ko	CO2	gsnor_CO2	CHG	hyper	WT_Control	593	1	12898951	12899150	0	0	0	1	1
G1__gsnor_CO2__CHG__hyper__594	G1	gsnor-ko	CO2	gsnor_CO2	CHG	hyper	WT_Control	594	1	12899001	12899200	0	0	0	1	1
G1__gsnor_CO2__CHG__hyper__595	G1	gsnor-ko	CO2	gsnor_CO2	CHG	hyper	WT_Control	595	1	12908351	12908550	0	0	0	1	1
G1__gsnor_CO2__CHG__hyper__596	G1	gsnor-ko	CO2	gsnor_CO2	CHG	hyper	WT_Control	596	1	12908401	12908600	0	0	0	1	1
G1__gsnor_CO2__CHG__hyper__597	G1	gsnor-ko	CO2	gsnor_CO2	CHG	hyper	WT_Control	597	1	12920201	12920400	0	0	0	1	1
G1__gsnor_CO2__CHG__hyper__598	G1	gsnor-ko	CO2	gsnor_CO2	CHG	hyper	WT_Control	598	1	12923451	12923650	0	0	0	1	1
G1__gsnor_CO2__CHG__hyper__599	G1	gsnor-ko	CO2	gsnor_CO2	CHG	hyper	WT_Control	599	1	12923551	12923750	0	0	0	1	1
G1__gsnor_CO2__CHG__hyper__600	G1	gsnor-ko	CO2	gsnor_CO2	CHG	hyper	WT_Control	600	1	12923601	12923800	0	0	0	1	1
G1__gsnor_CO2__CHG__hyper__601	G1	gsnor-ko	CO2	gsnor_CO2	CHG	hyper	WT_Control	601	1	12923651	12923850	0	0	0	1	1
G1__gsnor_CO2__CHG__hyper__602	G1	gsnor-ko	CO2	gsnor_CO2	CHG	hyper	WT_Control	602	1	12923701	12923900	0	0	0	1	1
G1__gsnor_CO2__CHG__hyper__603	G1	gsnor-ko	CO2	gsnor_CO2	CHG	hyper	WT_Control	603	1	12923751	12923950	0	0	0	1	1
G1__gsnor_CO2__CHG__hyper__604	G1	gsnor-ko	CO2	gsnor_CO2	CHG	hyper	WT_Control	604	1	12923801	12924000	0	0	0	1	1
G1__gsnor_CO2__CHG__hyper__605	G1	gsnor-ko	CO2	gsnor_CO2	CHG	hyper	WT_Control	605	1	12923851	12924050	0	0	0	1	1
G1__gsnor_CO2__CHG__hyper__606	G1	gsnor-ko	CO2	gsnor_CO2	CHG	hyper	WT_Control	606	1	12923901	12924100	0	0	0	1	1
G1__gsnor_CO2__CHG__hyper__607	G1	gsnor-ko	CO2	gsnor_CO2	CHG	hyper	WT_Control	607	1	12923951	12924150	0	0	0	1	1
G1__gsnor_CO2__CHG__hyper__608	G1	gsnor-ko	CO2	gsnor_CO2	CHG	hyper	WT_Control	608	1	12924001	12924200	0	0	0	1	1
G1__gsnor_CO2__CHG__hyper__609	G1	gsnor-ko	CO2	gsnor_CO2	CHG	hyper	WT_Control	609	1	12924051	12924250	0	0	0	1	1
G1__gsnor_CO2__CHG__hyper__610	G1	gsnor-ko	CO2	gsnor_CO2	CHG	hyper	WT_Control	610	1	12924101	12924300	0	0	0	1	1
G1__gsnor_CO2__CHG__hyper__611	G1	gsnor-ko	CO2	gsnor_CO2	CHG	hyper	WT_Control	611	1	12932151	12932350	0	0	0	1	1
G1__gsnor_CO2__CHG__hyper__612	G1	gsnor-ko	CO2	gsnor_CO2	CHG	hyper	WT_Control	612	1	12932201	12932400	0	0	0	1	1
G1__gsnor_CO2__CHG__hyper__613	G1	gsnor-ko	CO2	gsnor_CO2	CHG	hyper	WT_Control	613	1	12932301	12932500	0	0	0	1	1
G1__gsnor_CO2__CHG__hyper__614	G1	gsnor-ko	CO2	gsnor_CO2	CHG	hyper	WT_Control	614	1	12932451	12932650	0	0	0	1	1
G1__gsnor_CO2__CHG__hyper__615	G1	gsnor-ko	CO2	gsnor_CO2	CHG	hyper	WT_Control	615	1	12932501	12932700	0	0	0	1	1
G1__gsnor_CO2__CHG__hyper__616	G1	gsnor-ko	CO2	gsnor_CO2	CHG	hyper	WT_Control	616	1	12953601	12953800	0	0	0	1	1
G1__gsnor_CO2__CHG__hyper__617	G1	gsnor-ko	CO2	gsnor_CO2	CHG	hyper	WT_Control	617	1	12953651	12953850	0	0	0	1	1
G1__gsnor_CO2__CHG__hyper__618	G1	gsnor-ko	CO2	gsnor_CO2	CHG	hyper	WT_Control	618	1	12953701	12953900	0	0	0	1	1
G1__gsnor_CO2__CHG__hyper__619	G1	gsnor-ko	CO2	gsnor_CO2	CHG	hyper	WT_Control	619	1	12953751	12953950	0	0	0	1	1
G1__gsnor_CO2__CHG__hyper__620	G1	gsnor-ko	CO2	gsnor_CO2	CHG	hyper	WT_Control	620	1	12957751	12957950	0	0	0	1	1
G1__gsnor_CO2__CHG__hyper__621	G1	gsnor-ko	CO2	gsnor_CO2	CHG	hyper	WT_Control	621	1	12966801	12967000	0	0	0	1	1
G1__gsnor_CO2__CHG__hyper__622	G1	gsnor-ko	CO2	gsnor_CO2	CHG	hyper	WT_Control	622	1	12975701	12975900	0	0	0	1	1
G1__gsnor_CO2__CHG__hyper__623	G1	gsnor-ko	CO2	gsnor_CO2	CHG	hyper	WT_Control	623	1	12975801	12976000	0	0	0	1	1
G1__gsnor_CO2__CHG__hyper__624	G1	gsnor-ko	CO2	gsnor_CO2	CHG	hyper	WT_Control	624	1	12975851	12976050	0	0	0	1	1
G1__gsnor_CO2__CHG__hyper__625	G1	gsnor-ko	CO2	gsnor_CO2	CHG	hyper	WT_Control	625	1	12976551	12976750	0	0	0	1	1
G1__gsnor_CO2__CHG__hyper__626	G1	gsnor-ko	CO2	gsnor_CO2	CHG	hyper	WT_Control	626	1	13024551	13024750	0	0	0	1	1
G1__gsnor_CO2__CHG__hyper__627	G1	gsnor-ko	CO2	gsnor_CO2	CHG	hyper	WT_Control	627	1	13024601	13024800	0	0	0	1	1
G1__gsnor_CO2__CHG__hyper__628	G1	gsnor-ko	CO2	gsnor_CO2	CHG	hyper	WT_Control	628	1	13028751	13028950	0	0	0	1	1
G1__gsnor_CO2__CHG__hyper__629	G1	gsnor-ko	CO2	gsnor_CO2	CHG	hyper	WT_Control	629	1	13056651	13056850	0	0	0	1	1
G1__gsnor_CO2__CHG__hyper__630	G1	gsnor-ko	CO2	gsnor_CO2	CHG	hyper	WT_Control	630	1	13057901	13058100	0	0	0	1	1
G1__gsnor_CO2__CHG__hyper__631	G1	gsnor-ko	CO2	gsnor_CO2	CHG	hyper	WT_Control	631	1	13059151	13059350	0	0	0	1	1
G1__gsnor_CO2__CHG__hyper__632	G1	gsnor-ko	CO2	gsnor_CO2	CHG	hyper	WT_Control	632	1	13062301	13062500	0	0	0	1	1
G1__gsnor_CO2__CHG__hyper__633	G1	gsnor-ko	CO2	gsnor_CO2	CHG	hyper	WT_Control	633	1	13062351	13062550	0	0	0	1	1
G1__gsnor_CO2__CHG__hyper__634	G1	gsnor-ko	CO2	gsnor_CO2	CHG	hyper	WT_Control	634	1	13067651	13067850	0	0	0	1	1
G1__gsnor_CO2__CHG__hyper__635	G1	gsnor-ko	CO2	gsnor_CO2	CHG	hyper	WT_Control	635	1	13081351	13081550	0	0	0	1	1
G1__gsnor_CO2__CHG__hyper__636	G1	gsnor-ko	CO2	gsnor_CO2	CHG	hyper	WT_Control	636	1	13082351	13082550	0	0	0	1	1
G1__gsnor_CO2__CHG__hyper__637	G1	gsnor-ko	CO2	gsnor_CO2	CHG	hyper	WT_Control	637	1	13088301	13088500	0	0	0	1	1
G1__gsnor_CO2__CHG__hyper__638	G1	gsnor-ko	CO2	gsnor_CO2	CHG	hyper	WT_Control	638	1	13088351	13088550	0	0	0	1	1
G1__gsnor_CO2__CHG__hyper__639	G1	gsnor-ko	CO2	gsnor_CO2	CHG	hyper	WT_Control	639	1	13088401	13088600	0	0	0	1	1
G1__gsnor_CO2__CHG__hyper__640	G1	gsnor-ko	CO2	gsnor_CO2	CHG	hyper	WT_Control	640	1	13088451	13088650	0	0	0	1	1
G1__gsnor_CO2__CHG__hyper__641	G1	gsnor-ko	CO2	gsnor_CO2	CHG	hyper	WT_Control	641	1	13089151	13089350	0	0	0	1	1
G1__gsnor_CO2__CHG__hyper__642	G1	gsnor-ko	CO2	gsnor_CO2	CHG	hyper	WT_Control	642	1	13104801	13105000	0	0	0	1	1
G1__gsnor_CO2__CHG__hyper__643	G1	gsnor-ko	CO2	gsnor_CO2	CHG	hyper	WT_Control	643	1	13104851	13105050	0	0	0	1	1
G1__gsnor_CO2__CHG__hyper__644	G1	gsnor-ko	CO2	gsnor_CO2	CHG	hyper	WT_Control	644	1	13161301	13161500	0	0	0	1	1
G1__gsnor_CO2__CHG__hyper__645	G1	gsnor-ko	CO2	gsnor_CO2	CHG	hyper	WT_Control	645	1	13161351	13161550	0	0	0	1	1
G1__gsnor_CO2__CHG__hyper__646	G1	gsnor-ko	CO2	gsnor_CO2	CHG	hyper	WT_Control	646	1	13161401	13161600	0	0	0	1	1
G1__gsnor_CO2__CHG__hyper__647	G1	gsnor-ko	CO2	gsnor_CO2	CHG	hyper	WT_Control	647	1	13185551	13185750	0	0	0	1	1
G1__gsnor_CO2__CHG__hyper__648	G1	gsnor-ko	CO2	gsnor_CO2	CHG	hyper	WT_Control	648	1	13200801	13201000	0	0	0	1	1
G1__gsnor_CO2__CHG__hyper__649	G1	gsnor-ko	CO2	gsnor_CO2	CHG	hyper	WT_Control	649	1	13242051	13242250	0	0	0	1	1
G1__gsnor_CO2__CHG__hyper__650	G1	gsnor-ko	CO2	gsnor_CO2	CHG	hyper	WT_Control	650	1	13242101	13242300	0	0	0	1	1
G1__gsnor_CO2__CHG__hyper__651	G1	gsnor-ko	CO2	gsnor_CO2	CHG	hyper	WT_Control	651	1	13244051	13244250	0	0	0	1	1
G1__gsnor_CO2__CHG__hyper__652	G1	gsnor-ko	CO2	gsnor_CO2	CHG	hyper	WT_Control	652	1	13244251	13244450	0	0	0	1	1
G1__gsnor_CO2__CHG__hyper__653	G1	gsnor-ko	CO2	gsnor_CO2	CHG	hyper	WT_Control	653	1	13244401	13244600	0	0	0	1	1
G1__gsnor_CO2__CHG__hyper__654	G1	gsnor-ko	CO2	gsnor_CO2	CHG	hyper	WT_Control	654	1	13244701	13244900	0	0	0	1	1
G1__gsnor_CO2__CHG__hyper__655	G1	gsnor-ko	CO2	gsnor_CO2	CHG	hyper	WT_Control	655	1	13244751	13244950	0	0	0	1	1
G1__gsnor_CO2__CHG__hyper__656	G1	gsnor-ko	CO2	gsnor_CO2	CHG	hyper	WT_Control	656	1	13263451	13263650	0	0	0	1	1
G1__gsnor_CO2__CHG__hyper__657	G1	gsnor-ko	CO2	gsnor_CO2	CHG	hyper	WT_Control	657	1	13290551	13290750	0	0	0	1	1
G1__gsnor_CO2__CHG__hyper__658	G1	gsnor-ko	CO2	gsnor_CO2	CHG	hyper	WT_Control	658	1	13303901	13304100	0	0	0	1	1
G1__gsnor_CO2__CHG__hyper__659	G1	gsnor-ko	CO2	gsnor_CO2	CHG	hyper	WT_Control	659	1	13303951	13304150	0	0	0	1	1
G1__gsnor_CO2__CHG__hyper__660	G1	gsnor-ko	CO2	gsnor_CO2	CHG	hyper	WT_Control	660	1	13304701	13304900	0	0	0	1	1
G1__gsnor_CO2__CHG__hyper__661	G1	gsnor-ko	CO2	gsnor_CO2	CHG	hyper	WT_Control	661	1	13304801	13305000	0	0	0	1	1
G1__gsnor_CO2__CHG__hyper__662	G1	gsnor-ko	CO2	gsnor_CO2	CHG	hyper	WT_Control	662	1	13304851	13305050	0	0	0	1	1
G1__gsnor_CO2__CHG__hyper__663	G1	gsnor-ko	CO2	gsnor_CO2	CHG	hyper	WT_Control	663	1	13341201	13341400	0	0	0	1	1
G1__gsnor_CO2__CHG__hyper__664	G1	gsnor-ko	CO2	gsnor_CO2	CHG	hyper	WT_Control	664	1	13341251	13341450	0	0	0	1	1
G1__gsnor_CO2__CHG__hyper__665	G1	gsnor-ko	CO2	gsnor_CO2	CHG	hyper	WT_Control	665	1	13342651	13342850	0	0	0	1	1
G1__gsnor_CO2__CHG__hyper__666	G1	gsnor-ko	CO2	gsnor_CO2	CHG	hyper	WT_Control	666	1	13342701	13342900	0	0	0	1	1
G1__gsnor_CO2__CHG__hyper__667	G1	gsnor-ko	CO2	gsnor_CO2	CHG	hyper	WT_Control	667	1	13347651	13347850	0	0	0	1	1
G1__gsnor_CO2__CHG__hyper__668	G1	gsnor-ko	CO2	gsnor_CO2	CHG	hyper	WT_Control	668	1	13349501	13349700	0	0	0	1	1
G1__gsnor_CO2__CHG__hyper__669	G1	gsnor-ko	CO2	gsnor_CO2	CHG	hyper	WT_Control	669	1	13351501	13351700	0	0	0	1	1
G1__gsnor_CO2__CHG__hyper__670	G1	gsnor-ko	CO2	gsnor_CO2	CHG	hyper	WT_Control	670	1	13351551	13351750	0	0	0	1	1
G1__gsnor_CO2__CHG__hyper__671	G1	gsnor-ko	CO2	gsnor_CO2	CHG	hyper	WT_Control	671	1	13351651	13351850	0	0	0	1	1
G1__gsnor_CO2__CHG__hyper__672	G1	gsnor-ko	CO2	gsnor_CO2	CHG	hyper	WT_Control	672	1	13351701	13351900	0	0	0	1	1
G1__gsnor_CO2__CHG__hyper__673	G1	gsnor-ko	CO2	gsnor_CO2	CHG	hyper	WT_Control	673	1	13351751	13351950	0	0	0	1	1
G1__gsnor_CO2__CHG__hyper__674	G1	gsnor-ko	CO2	gsnor_CO2	CHG	hyper	WT_Control	674	1	13351801	13352000	0	0	0	1	1
G1__gsnor_CO2__CHG__hyper__675	G1	gsnor-ko	CO2	gsnor_CO2	CHG	hyper	WT_Control	675	1	13351851	13352050	0	0	0	1	1
G1__gsnor_CO2__CHG__hyper__676	G1	gsnor-ko	CO2	gsnor_CO2	CHG	hyper	WT_Control	676	1	13353001	13353200	0	0	0	1	1
G1__gsnor_CO2__CHG__hyper__677	G1	gsnor-ko	CO2	gsnor_CO2	CHG	hyper	WT_Control	677	1	13353051	13353250	0	0	0	1	1
G1__gsnor_CO2__CHG__hyper__678	G1	gsnor-ko	CO2	gsnor_CO2	CHG	hyper	WT_Control	678	1	13353101	13353300	0	0	0	1	1
G1__gsnor_CO2__CHG__hyper__679	G1	gsnor-ko	CO2	gsnor_CO2	CHG	hyper	WT_Control	679	1	13353151	13353350	0	0	0	1	1
G1__gsnor_CO2__CHG__hyper__680	G1	gsnor-ko	CO2	gsnor_CO2	CHG	hyper	WT_Control	680	1	13353201	13353400	0	0	0	1	1
G1__gsnor_CO2__CHG__hyper__681	G1	gsnor-ko	CO2	gsnor_CO2	CHG	hyper	WT_Control	681	1	13353251	13353450	0	0	0	1	1
G1__gsnor_CO2__CHG__hyper__682	G1	gsnor-ko	CO2	gsnor_CO2	CHG	hyper	WT_Control	682	1	13353301	13353500	0	0	0	1	1
G1__gsnor_CO2__CHG__hyper__683	G1	gsnor-ko	CO2	gsnor_CO2	CHG	hyper	WT_Control	683	1	13353451	13353650	0	0	0	1	1
G1__gsnor_CO2__CHG__hyper__684	G1	gsnor-ko	CO2	gsnor_CO2	CHG	hyper	WT_Control	684	1	13353501	13353700	0	0	0	1	1
G1__gsnor_CO2__CHG__hyper__685	G1	gsnor-ko	CO2	gsnor_CO2	CHG	hyper	WT_Control	685	1	13353551	13353750	0	0	0	1	1
G1__gsnor_CO2__CHG__hyper__686	G1	gsnor-ko	CO2	gsnor_CO2	CHG	hyper	WT_Control	686	1	13353601	13353800	0	0	0	1	1
G1__gsnor_CO2__CHG__hyper__687	G1	gsnor-ko	CO2	gsnor_CO2	CHG	hyper	WT_Control	687	1	13353651	13353850	0	0	0	1	1
G1__gsnor_CO2__CHG__hyper__688	G1	gsnor-ko	CO2	gsnor_CO2	CHG	hyper	WT_Control	688	1	13353701	13353900	0	0	0	1	1
G1__gsnor_CO2__CHG__hyper__689	G1	gsnor-ko	CO2	gsnor_CO2	CHG	hyper	WT_Control	689	1	13353751	13353950	0	0	0	1	1
G1__gsnor_CO2__CHG__hyper__690	G1	gsnor-ko	CO2	gsnor_CO2	CHG	hyper	WT_Control	690	1	13353801	13354000	0	0	0	1	1
G1__gsnor_CO2__CHG__hyper__691	G1	gsnor-ko	CO2	gsnor_CO2	CHG	hyper	WT_Control	691	1	13353851	13354050	0	0	0	1	1
G1__gsnor_CO2__CHG__hyper__692	G1	gsnor-ko	CO2	gsnor_CO2	CHG	hyper	WT_Control	692	1	13371951	13372150	0	0	0	1	1
G1__gsnor_CO2__CHG__hyper__693	G1	gsnor-ko	CO2	gsnor_CO2	CHG	hyper	WT_Control	693	1	13386151	13386350	0	0	0	1	1
G1__gsnor_CO2__CHG__hyper__694	G1	gsnor-ko	CO2	gsnor_CO2	CHG	hyper	WT_Control	694	1	13408451	13408650	0	0	0	1	1
G1__gsnor_CO2__CHG__hyper__695	G1	gsnor-ko	CO2	gsnor_CO2	CHG	hyper	WT_Control	695	1	13409351	13409550	0	0	0	1	1
G1__gsnor_CO2__CHG__hyper__696	G1	gsnor-ko	CO2	gsnor_CO2	CHG	hyper	WT_Control	696	1	13415201	13415400	0	0	0	1	1
G1__gsnor_CO2__CHG__hyper__697	G1	gsnor-ko	CO2	gsnor_CO2	CHG	hyper	WT_Control	697	1	13415251	13415450	0	0	0	1	1
G1__gsnor_CO2__CHG__hyper__698	G1	gsnor-ko	CO2	gsnor_CO2	CHG	hyper	WT_Control	698	1	13415301	13415500	0	0	0	1	1
G1__gsnor_CO2__CHG__hyper__699	G1	gsnor-ko	CO2	gsnor_CO2	CHG	hyper	WT_Control	699	1	13415351	13415550	0	0	0	1	1
G1__gsnor_CO2__CHG__hyper__700	G1	gsnor-ko	CO2	gsnor_CO2	CHG	hyper	WT_Control	700	1	13415401	13415600	0	0	0	1	1
G1__gsnor_CO2__CHG__hyper__701	G1	gsnor-ko	CO2	gsnor_CO2	CHG	hyper	WT_Control	701	1	13425751	13425950	0	0	0	1	1
G1__gsnor_CO2__CHG__hyper__702	G1	gsnor-ko	CO2	gsnor_CO2	CHG	hyper	WT_Control	702	1	13434201	13434400	0	0	0	1	1
G1__gsnor_CO2__CHG__hyper__703	G1	gsnor-ko	CO2	gsnor_CO2	CHG	hyper	WT_Control	703	1	13436551	13436750	0	0	0	1	1
G1__gsnor_CO2__CHG__hyper__704	G1	gsnor-ko	CO2	gsnor_CO2	CHG	hyper	WT_Control	704	1	13448551	13448750	0	0	0	1	1
G1__gsnor_CO2__CHG__hyper__705	G1	gsnor-ko	CO2	gsnor_CO2	CHG	hyper	WT_Control	705	1	13448601	13448800	0	0	0	1	1
G1__gsnor_CO2__CHG__hyper__706	G1	gsnor-ko	CO2	gsnor_CO2	CHG	hyper	WT_Control	706	1	13448651	13448850	0	0	0	1	1
G1__gsnor_CO2__CHG__hyper__707	G1	gsnor-ko	CO2	gsnor_CO2	CHG	hyper	WT_Control	707	1	13448701	13448900	0	0	0	1	1
G1__gsnor_CO2__CHG__hyper__708	G1	gsnor-ko	CO2	gsnor_CO2	CHG	hyper	WT_Control	708	1	13448751	13448950	0	0	0	1	1
G1__gsnor_CO2__CHG__hyper__709	G1	gsnor-ko	CO2	gsnor_CO2	CHG	hyper	WT_Control	709	1	13448801	13449000	0	0	0	1	1
G1__gsnor_CO2__CHG__hyper__710	G1	gsnor-ko	CO2	gsnor_CO2	CHG	hyper	WT_Control	710	1	13453601	13453800	0	0	0	1	1
G1__gsnor_CO2__CHG__hyper__711	G1	gsnor-ko	CO2	gsnor_CO2	CHG	hyper	WT_Control	711	1	13463201	13463400	0	0	0	1	1
G1__gsnor_CO2__CHG__hyper__712	G1	gsnor-ko	CO2	gsnor_CO2	CHG	hyper	WT_Control	712	1	13463251	13463450	0	0	0	1	1
G1__gsnor_CO2__CHG__hyper__713	G1	gsnor-ko	CO2	gsnor_CO2	CHG	hyper	WT_Control	713	1	13476451	13476650	0	0	0	1	1
G1__gsnor_CO2__CHG__hyper__714	G1	gsnor-ko	CO2	gsnor_CO2	CHG	hyper	WT_Control	714	1	13480301	13480500	0	0	0	1	1
G1__gsnor_CO2__CHG__hyper__715	G1	gsnor-ko	CO2	gsnor_CO2	CHG	hyper	WT_Control	715	1	13481351	13481550	0	0	0	1	1
G1__gsnor_CO2__CHG__hyper__716	G1	gsnor-ko	CO2	gsnor_CO2	CHG	hyper	WT_Control	716	1	13492451	13492650	0	0	0	1	1
G1__gsnor_CO2__CHG__hyper__717	G1	gsnor-ko	CO2	gsnor_CO2	CHG	hyper	WT_Control	717	1	13498701	13498900	0	0	0	1	1
G1__gsnor_CO2__CHG__hyper__718	G1	gsnor-ko	CO2	gsnor_CO2	CHG	hyper	WT_Control	718	1	13498851	13499050	0	0	0	1	1
G1__gsnor_CO2__CHG__hyper__719	G1	gsnor-ko	CO2	gsnor_CO2	CHG	hyper	WT_Control	719	1	13522601	13522800	0	0	0	1	1
G1__gsnor_CO2__CHG__hyper__720	G1	gsnor-ko	CO2	gsnor_CO2	CHG	hyper	WT_Control	720	1	13524301	13524500	0	0	0	1	1
G1__gsnor_CO2__CHG__hyper__721	G1	gsnor-ko	CO2	gsnor_CO2	CHG	hyper	WT_Control	721	1	13524351	13524550	0	0	0	1	1
G1__gsnor_CO2__CHG__hyper__722	G1	gsnor-ko	CO2	gsnor_CO2	CHG	hyper	WT_Control	722	1	13545601	13545800	0	0	0	1	1
G1__gsnor_CO2__CHG__hyper__723	G1	gsnor-ko	CO2	gsnor_CO2	CHG	hyper	WT_Control	723	1	13545651	13545850	0	0	0	1	1
G1__gsnor_CO2__CHG__hyper__724	G1	gsnor-ko	CO2	gsnor_CO2	CHG	hyper	WT_Control	724	1	13545701	13545900	0	0	0	1	1
G1__gsnor_CO2__CHG__hyper__725	G1	gsnor-ko	CO2	gsnor_CO2	CHG	hyper	WT_Control	725	1	13545751	13545950	0	0	0	1	1
G1__gsnor_CO2__CHG__hyper__726	G1	gsnor-ko	CO2	gsnor_CO2	CHG	hyper	WT_Control	726	1	13548751	13548950	0	0	0	1	1
G1__gsnor_CO2__CHG__hyper__727	G1	gsnor-ko	CO2	gsnor_CO2	CHG	hyper	WT_Control	727	1	13548801	13549000	0	0	0	1	1
G1__gsnor_CO2__CHG__hyper__728	G1	gsnor-ko	CO2	gsnor_CO2	CHG	hyper	WT_Control	728	1	13548851	13549050	0	0	0	1	1
G1__gsnor_CO2__CHG__hyper__729	G1	gsnor-ko	CO2	gsnor_CO2	CHG	hyper	WT_Control	729	1	13569551	13569750	0	0	0	1	1
G1__gsnor_CO2__CHG__hyper__730	G1	gsnor-ko	CO2	gsnor_CO2	CHG	hyper	WT_Control	730	1	13569601	13569800	0	0	0	1	1
G1__gsnor_CO2__CHG__hyper__731	G1	gsnor-ko	CO2	gsnor_CO2	CHG	hyper	WT_Control	731	1	13584951	13585150	0	0	0	1	1
G1__gsnor_CO2__CHG__hyper__732	G1	gsnor-ko	CO2	gsnor_CO2	CHG	hyper	WT_Control	732	1	13585001	13585200	0	0	0	1	1
G1__gsnor_CO2__CHG__hyper__733	G1	gsnor-ko	CO2	gsnor_CO2	CHG	hyper	WT_Control	733	1	13592101	13592300	0	0	0	1	1
G1__gsnor_CO2__CHG__hyper__734	G1	gsnor-ko	CO2	gsnor_CO2	CHG	hyper	WT_Control	734	1	13601601	13601800	0	0	0	1	1
G1__gsnor_CO2__CHG__hyper__735	G1	gsnor-ko	CO2	gsnor_CO2	CHG	hyper	WT_Control	735	1	13602051	13602250	0	0	0	1	1
G1__gsnor_CO2__CHG__hyper__736	G1	gsnor-ko	CO2	gsnor_CO2	CHG	hyper	WT_Control	736	1	13602151	13602350	0	0	0	1	1
G1__gsnor_CO2__CHG__hyper__737	G1	gsnor-ko	CO2	gsnor_CO2	CHG	hyper	WT_Control	737	1	13602201	13602400	0	0	0	1	1
G1__gsnor_CO2__CHG__hyper__738	G1	gsnor-ko	CO2	gsnor_CO2	CHG	hyper	WT_Control	738	1	13604901	13605100	0	0	0	1	1
G1__gsnor_CO2__CHG__hyper__739	G1	gsnor-ko	CO2	gsnor_CO2	CHG	hyper	WT_Control	739	1	13604951	13605150	0	0	0	1	1
G1__gsnor_CO2__CHG__hyper__740	G1	gsnor-ko	CO2	gsnor_CO2	CHG	hyper	WT_Control	740	1	13605001	13605200	0	0	0	1	1
G1__gsnor_CO2__CHG__hyper__741	G1	gsnor-ko	CO2	gsnor_CO2	CHG	hyper	WT_Control	741	1	13611201	13611400	0	0	0	1	1
G1__gsnor_CO2__CHG__hyper__742	G1	gsnor-ko	CO2	gsnor_CO2	CHG	hyper	WT_Control	742	1	13637101	13637300	0	0	0	1	1
G1__gsnor_CO2__CHG__hyper__743	G1	gsnor-ko	CO2	gsnor_CO2	CHG	hyper	WT_Control	743	1	13637151	13637350	0	0	0	1	1
G1__gsnor_CO2__CHG__hyper__744	G1	gsnor-ko	CO2	gsnor_CO2	CHG	hyper	WT_Control	744	1	13638001	13638200	0	0	0	1	1
G1__gsnor_CO2__CHG__hyper__745	G1	gsnor-ko	CO2	gsnor_CO2	CHG	hyper	WT_Control	745	1	13638051	13638250	0	0	0	1	1
G1__gsnor_CO2__CHG__hyper__746	G1	gsnor-ko	CO2	gsnor_CO2	CHG	hyper	WT_Control	746	1	13638101	13638300	0	0	0	1	1
G1__gsnor_CO2__CHG__hyper__747	G1	gsnor-ko	CO2	gsnor_CO2	CHG	hyper	WT_Control	747	1	13643301	13643500	0	0	0	1	1
G1__gsnor_CO2__CHG__hyper__748	G1	gsnor-ko	CO2	gsnor_CO2	CHG	hyper	WT_Control	748	1	13643351	13643550	0	0	0	1	1
G1__gsnor_CO2__CHG__hyper__749	G1	gsnor-ko	CO2	gsnor_CO2	CHG	hyper	WT_Control	749	1	13643401	13643600	0	0	0	1	1
G1__gsnor_CO2__CHG__hyper__750	G1	gsnor-ko	CO2	gsnor_CO2	CHG	hyper	WT_Control	750	1	13643451	13643650	0	0	0	1	1
G1__gsnor_CO2__CHG__hyper__751	G1	gsnor-ko	CO2	gsnor_CO2	CHG	hyper	WT_Control	751	1	13643501	13643700	0	0	0	1	1
G1__gsnor_CO2__CHG__hyper__752	G1	gsnor-ko	CO2	gsnor_CO2	CHG	hyper	WT_Control	752	1	13659401	13659600	0	0	0	1	1
G1__gsnor_CO2__CHG__hyper__753	G1	gsnor-ko	CO2	gsnor_CO2	CHG	hyper	WT_Control	753	1	13659551	13659750	0	0	0	1	1
G1__gsnor_CO2__CHG__hyper__754	G1	gsnor-ko	CO2	gsnor_CO2	CHG	hyper	WT_Control	754	1	13699201	13699400	0	0	0	1	1
G1__gsnor_CO2__CHG__hyper__755	G1	gsnor-ko	CO2	gsnor_CO2	CHG	hyper	WT_Control	755	1	13709751	13709950	0	0	0	1	1
G1__gsnor_CO2__CHG__hyper__756	G1	gsnor-ko	CO2	gsnor_CO2	CHG	hyper	WT_Control	756	1	13714251	13714450	0	0	0	1	1
G1__gsnor_CO2__CHG__hyper__757	G1	gsnor-ko	CO2	gsnor_CO2	CHG	hyper	WT_Control	757	1	13714301	13714500	0	0	0	1	1
G1__gsnor_CO2__CHG__hyper__758	G1	gsnor-ko	CO2	gsnor_CO2	CHG	hyper	WT_Control	758	1	13714351	13714550	0	0	0	1	1
G1__gsnor_CO2__CHG__hyper__759	G1	gsnor-ko	CO2	gsnor_CO2	CHG	hyper	WT_Control	759	1	13729001	13729200	0	0	0	1	1
G1__gsnor_CO2__CHG__hyper__760	G1	gsnor-ko	CO2	gsnor_CO2	CHG	hyper	WT_Control	760	1	13729051	13729250	0	0	0	1	1
G1__gsnor_CO2__CHG__hyper__761	G1	gsnor-ko	CO2	gsnor_CO2	CHG	hyper	WT_Control	761	1	13732101	13732300	0	0	0	1	1
G1__gsnor_CO2__CHG__hyper__762	G1	gsnor-ko	CO2	gsnor_CO2	CHG	hyper	WT_Control	762	1	13732201	13732400	0	0	0	1	1
G1__gsnor_CO2__CHG__hyper__763	G1	gsnor-ko	CO2	gsnor_CO2	CHG	hyper	WT_Control	763	1	13743201	13743400	0	0	0	1	1
G1__gsnor_CO2__CHG__hyper__764	G1	gsnor-ko	CO2	gsnor_CO2	CHG	hyper	WT_Control	764	1	13743251	13743450	0	0	0	1	1
G1__gsnor_CO2__CHG__hyper__765	G1	gsnor-ko	CO2	gsnor_CO2	CHG	hyper	WT_Control	765	1	13743301	13743500	0	0	0	1	1
G1__gsnor_CO2__CHG__hyper__766	G1	gsnor-ko	CO2	gsnor_CO2	CHG	hyper	WT_Control	766	1	13743351	13743550	0	0	0	1	1
G1__gsnor_CO2__CHG__hyper__767	G1	gsnor-ko	CO2	gsnor_CO2	CHG	hyper	WT_Control	767	1	13744251	13744450	0	0	0	1	1
G1__gsnor_CO2__CHG__hyper__768	G1	gsnor-ko	CO2	gsnor_CO2	CHG	hyper	WT_Control	768	1	13744451	13744650	0	0	0	1	1
G1__gsnor_CO2__CHG__hyper__769	G1	gsnor-ko	CO2	gsnor_CO2	CHG	hyper	WT_Control	769	1	13748201	13748400	0	0	0	1	1
G1__gsnor_CO2__CHG__hyper__770	G1	gsnor-ko	CO2	gsnor_CO2	CHG	hyper	WT_Control	770	1	13748251	13748450	0	0	0	1	1
G1__gsnor_CO2__CHG__hyper__771	G1	gsnor-ko	CO2	gsnor_CO2	CHG	hyper	WT_Control	771	1	13748801	13749000	0	0	0	1	1
G1__gsnor_CO2__CHG__hyper__772	G1	gsnor-ko	CO2	gsnor_CO2	CHG	hyper	WT_Control	772	1	13749501	13749700	0	0	0	1	1
G1__gsnor_CO2__CHG__hyper__773	G1	gsnor-ko	CO2	gsnor_CO2	CHG	hyper	WT_Control	773	1	13749551	13749750	0	0	0	1	1
G1__gsnor_CO2__CHG__hyper__774	G1	gsnor-ko	CO2	gsnor_CO2	CHG	hyper	WT_Control	774	1	13749601	13749800	0	0	0	1	1
G1__gsnor_CO2__CHG__hyper__775	G1	gsnor-ko	CO2	gsnor_CO2	CHG	hyper	WT_Control	775	1	13754751	13754950	0	0	0	1	1
G1__gsnor_CO2__CHG__hyper__776	G1	gsnor-ko	CO2	gsnor_CO2	CHG	hyper	WT_Control	776	1	13761401	13761600	0	0	0	1	1
G1__gsnor_CO2__CHG__hyper__777	G1	gsnor-ko	CO2	gsnor_CO2	CHG	hyper	WT_Control	777	1	13761451	13761650	0	0	0	1	1
G1__gsnor_CO2__CHG__hyper__778	G1	gsnor-ko	CO2	gsnor_CO2	CHG	hyper	WT_Control	778	1	13766501	13766700	0	0	0	1	1
G1__gsnor_CO2__CHG__hyper__779	G1	gsnor-ko	CO2	gsnor_CO2	CHG	hyper	WT_Control	779	1	13766701	13766900	0	0	0	1	1
G1__gsnor_CO2__CHG__hyper__780	G1	gsnor-ko	CO2	gsnor_CO2	CHG	hyper	WT_Control	780	1	13766851	13767050	0	0	0	1	1
G1__gsnor_CO2__CHG__hyper__781	G1	gsnor-ko	CO2	gsnor_CO2	CHG	hyper	WT_Control	781	1	13767301	13767500	0	0	0	1	1
G1__gsnor_CO2__CHG__hyper__782	G1	gsnor-ko	CO2	gsnor_CO2	CHG	hyper	WT_Control	782	1	13767351	13767550	0	0	0	1	1
G1__gsnor_CO2__CHG__hyper__783	G1	gsnor-ko	CO2	gsnor_CO2	CHG	hyper	WT_Control	783	1	13767401	13767600	0	0	0	1	1
G1__gsnor_CO2__CHG__hyper__784	G1	gsnor-ko	CO2	gsnor_CO2	CHG	hyper	WT_Control	784	1	13802551	13802750	0	0	0	1	1
G1__gsnor_CO2__CHG__hyper__785	G1	gsnor-ko	CO2	gsnor_CO2	CHG	hyper	WT_Control	785	1	13803451	13803650	0	0	0	1	1
G1__gsnor_CO2__CHG__hyper__786	G1	gsnor-ko	CO2	gsnor_CO2	CHG	hyper	WT_Control	786	1	13808651	13808850	0	0	0	1	1
G1__gsnor_CO2__CHG__hyper__787	G1	gsnor-ko	CO2	gsnor_CO2	CHG	hyper	WT_Control	787	1	13815701	13815900	0	0	0	1	1
G1__gsnor_CO2__CHG__hyper__788	G1	gsnor-ko	CO2	gsnor_CO2	CHG	hyper	WT_Control	788	1	13836051	13836250	0	0	0	1	1
G1__gsnor_CO2__CHG__hyper__789	G1	gsnor-ko	CO2	gsnor_CO2	CHG	hyper	WT_Control	789	1	13836101	13836300	0	0	0	1	1
G1__gsnor_CO2__CHG__hyper__790	G1	gsnor-ko	CO2	gsnor_CO2	CHG	hyper	WT_Control	790	1	13836151	13836350	0	0	0	1	1
G1__gsnor_CO2__CHG__hyper__791	G1	gsnor-ko	CO2	gsnor_CO2	CHG	hyper	WT_Control	791	1	13836201	13836400	0	0	0	1	1
G1__gsnor_CO2__CHG__hyper__792	G1	gsnor-ko	CO2	gsnor_CO2	CHG	hyper	WT_Control	792	1	13836301	13836500	0	0	0	1	1
G1__gsnor_CO2__CHG__hyper__793	G1	gsnor-ko	CO2	gsnor_CO2	CHG	hyper	WT_Control	793	1	13836351	13836550	0	0	0	1	1
G1__gsnor_CO2__CHG__hyper__794	G1	gsnor-ko	CO2	gsnor_CO2	CHG	hyper	WT_Control	794	1	13836401	13836600	0	0	0	1	1
G1__gsnor_CO2__CHG__hyper__795	G1	gsnor-ko	CO2	gsnor_CO2	CHG	hyper	WT_Control	795	1	13836451	13836650	0	0	0	1	1
G1__gsnor_CO2__CHG__hyper__796	G1	gsnor-ko	CO2	gsnor_CO2	CHG	hyper	WT_Control	796	1	13847051	13847250	0	0	0	1	1
G1__gsnor_CO2__CHG__hyper__797	G1	gsnor-ko	CO2	gsnor_CO2	CHG	hyper	WT_Control	797	1	13847101	13847300	0	0	0	1	1
G1__gsnor_CO2__CHG__hyper__798	G1	gsnor-ko	CO2	gsnor_CO2	CHG	hyper	WT_Control	798	1	13848401	13848600	0	0	0	1	1
G1__gsnor_CO2__CHG__hyper__799	G1	gsnor-ko	CO2	gsnor_CO2	CHG	hyper	WT_Control	799	1	13848451	13848650	0	0	0	1	1
G1__gsnor_CO2__CHG__hyper__800	G1	gsnor-ko	CO2	gsnor_CO2	CHG	hyper	WT_Control	800	1	13855051	13855250	0	0	0	1	1
G1__gsnor_CO2__CHG__hyper__801	G1	gsnor-ko	CO2	gsnor_CO2	CHG	hyper	WT_Control	801	1	13855501	13855700	0	0	0	1	1
G1__gsnor_CO2__CHG__hyper__802	G1	gsnor-ko	CO2	gsnor_CO2	CHG	hyper	WT_Control	802	1	13856851	13857050	0	0	0	1	1
G1__gsnor_CO2__CHG__hyper__803	G1	gsnor-ko	CO2	gsnor_CO2	CHG	hyper	WT_Control	803	1	13856901	13857100	0	0	0	1	1
G1__gsnor_CO2__CHG__hyper__804	G1	gsnor-ko	CO2	gsnor_CO2	CHG	hyper	WT_Control	804	1	13859851	13860050	0	0	0	1	1
G1__gsnor_CO2__CHG__hyper__805	G1	gsnor-ko	CO2	gsnor_CO2	CHG	hyper	WT_Control	805	1	13859901	13860100	0	0	0	1	1
G1__gsnor_CO2__CHG__hyper__806	G1	gsnor-ko	CO2	gsnor_CO2	CHG	hyper	WT_Control	806	1	13860101	13860300	0	0	0	1	1
G1__gsnor_CO2__CHG__hyper__807	G1	gsnor-ko	CO2	gsnor_CO2	CHG	hyper	WT_Control	807	1	13860251	13860450	0	0	0	1	1
G1__gsnor_CO2__CHG__hyper__808	G1	gsnor-ko	CO2	gsnor_CO2	CHG	hyper	WT_Control	808	1	13865151	13865350	0	0	0	1	1
G1__gsnor_CO2__CHG__hyper__809	G1	gsnor-ko	CO2	gsnor_CO2	CHG	hyper	WT_Control	809	1	13865301	13865500	0	0	0	1	1
G1__gsnor_CO2__CHG__hyper__810	G1	gsnor-ko	CO2	gsnor_CO2	CHG	hyper	WT_Control	810	1	13876801	13877000	0	0	0	1	1
G1__gsnor_CO2__CHG__hyper__811	G1	gsnor-ko	CO2	gsnor_CO2	CHG	hyper	WT_Control	811	1	13876851	13877050	0	0	0	1	1
G1__gsnor_CO2__CHG__hyper__812	G1	gsnor-ko	CO2	gsnor_CO2	CHG	hyper	WT_Control	812	1	13876901	13877100	0	0	0	1	1
G1__gsnor_CO2__CHG__hyper__813	G1	gsnor-ko	CO2	gsnor_CO2	CHG	hyper	WT_Control	813	1	13878251	13878450	0	0	0	1	1
G1__gsnor_CO2__CHG__hyper__814	G1	gsnor-ko	CO2	gsnor_CO2	CHG	hyper	WT_Control	814	1	13878301	13878500	0	0	0	1	1
G1__gsnor_CO2__CHG__hyper__815	G1	gsnor-ko	CO2	gsnor_CO2	CHG	hyper	WT_Control	815	1	13878351	13878550	0	0	0	1	1
G1__gsnor_CO2__CHG__hyper__816	G1	gsnor-ko	CO2	gsnor_CO2	CHG	hyper	WT_Control	816	1	13878401	13878600	0	0	0	1	1
G1__gsnor_CO2__CHG__hyper__817	G1	gsnor-ko	CO2	gsnor_CO2	CHG	hyper	WT_Control	817	1	13879401	13879600	0	0	0	1	1
G1__gsnor_CO2__CHG__hyper__818	G1	gsnor-ko	CO2	gsnor_CO2	CHG	hyper	WT_Control	818	1	13880351	13880550	0	0	0	1	1
G1__gsnor_CO2__CHG__hyper__819	G1	gsnor-ko	CO2	gsnor_CO2	CHG	hyper	WT_Control	819	1	13880401	13880600	0	0	0	1	1
G1__gsnor_CO2__CHG__hyper__820	G1	gsnor-ko	CO2	gsnor_CO2	CHG	hyper	WT_Control	820	1	13892651	13892850	0	0	0	1	1
G1__gsnor_CO2__CHG__hyper__821	G1	gsnor-ko	CO2	gsnor_CO2	CHG	hyper	WT_Control	821	1	13892701	13892900	0	0	0	1	1
G1__gsnor_CO2__CHG__hyper__822	G1	gsnor-ko	CO2	gsnor_CO2	CHG	hyper	WT_Control	822	1	13905451	13905650	0	0	0	1	1
G1__gsnor_CO2__CHG__hyper__823	G1	gsnor-ko	CO2	gsnor_CO2	CHG	hyper	WT_Control	823	1	13906651	13906850	0	0	0	1	1
G1__gsnor_CO2__CHG__hyper__824	G1	gsnor-ko	CO2	gsnor_CO2	CHG	hyper	WT_Control	824	1	13906701	13906900	0	0	0	1	1
G1__gsnor_CO2__CHG__hyper__825	G1	gsnor-ko	CO2	gsnor_CO2	CHG	hyper	WT_Control	825	1	13906751	13906950	0	0	0	1	1
G1__gsnor_CO2__CHG__hyper__826	G1	gsnor-ko	CO2	gsnor_CO2	CHG	hyper	WT_Control	826	1	13920101	13920300	0	0	0	1	1
G1__gsnor_CO2__CHG__hyper__827	G1	gsnor-ko	CO2	gsnor_CO2	CHG	hyper	WT_Control	827	1	13925601	13925800	0	0	0	1	1
G1__gsnor_CO2__CHG__hyper__828	G1	gsnor-ko	CO2	gsnor_CO2	CHG	hyper	WT_Control	828	1	13925651	13925850	0	0	0	1	1
G1__gsnor_CO2__CHG__hyper__829	G1	gsnor-ko	CO2	gsnor_CO2	CHG	hyper	WT_Control	829	1	13925701	13925900	0	0	0	1	1
G1__gsnor_CO2__CHG__hyper__830	G1	gsnor-ko	CO2	gsnor_CO2	CHG	hyper	WT_Control	830	1	13925751	13925950	0	0	0	1	1
G1__gsnor_CO2__CHG__hyper__831	G1	gsnor-ko	CO2	gsnor_CO2	CHG	hyper	WT_Control	831	1	13926901	13927100	0	0	0	1	1
G1__gsnor_CO2__CHG__hyper__832	G1	gsnor-ko	CO2	gsnor_CO2	CHG	hyper	WT_Control	832	1	13929201	13929400	0	0	0	1	1
G1__gsnor_CO2__CHG__hyper__833	G1	gsnor-ko	CO2	gsnor_CO2	CHG	hyper	WT_Control	833	1	13933651	13933850	0	0	0	1	1
G1__gsnor_CO2__CHG__hyper__834	G1	gsnor-ko	CO2	gsnor_CO2	CHG	hyper	WT_Control	834	1	13935301	13935500	0	0	0	1	1
G1__gsnor_CO2__CHG__hyper__835	G1	gsnor-ko	CO2	gsnor_CO2	CHG	hyper	WT_Control	835	1	13936551	13936750	0	0	0	1	1
G1__gsnor_CO2__CHG__hyper__836	G1	gsnor-ko	CO2	gsnor_CO2	CHG	hyper	WT_Control	836	1	13940051	13940250	0	0	0	1	1
G1__gsnor_CO2__CHG__hyper__837	G1	gsnor-ko	CO2	gsnor_CO2	CHG	hyper	WT_Control	837	1	13986101	13986300	0	0	0	1	1
G1__gsnor_CO2__CHG__hyper__838	G1	gsnor-ko	CO2	gsnor_CO2	CHG	hyper	WT_Control	838	1	14002751	14002950	0	0	0	1	1
G1__gsnor_CO2__CHG__hyper__839	G1	gsnor-ko	CO2	gsnor_CO2	CHG	hyper	WT_Control	839	1	14002801	14003000	0	0	0	1	1
G1__gsnor_CO2__CHG__hyper__840	G1	gsnor-ko	CO2	gsnor_CO2	CHG	hyper	WT_Control	840	1	14008101	14008300	0	0	0	1	1
G1__gsnor_CO2__CHG__hyper__841	G1	gsnor-ko	CO2	gsnor_CO2	CHG	hyper	WT_Control	841	1	14009551	14009750	0	0	0	1	1
G1__gsnor_CO2__CHG__hyper__842	G1	gsnor-ko	CO2	gsnor_CO2	CHG	hyper	WT_Control	842	1	14014301	14014500	0	0	0	1	1
G1__gsnor_CO2__CHG__hyper__843	G1	gsnor-ko	CO2	gsnor_CO2	CHG	hyper	WT_Control	843	1	14014501	14014700	0	0	0	1	1
G1__gsnor_CO2__CHG__hyper__844	G1	gsnor-ko	CO2	gsnor_CO2	CHG	hyper	WT_Control	844	1	14014551	14014750	0	0	0	1	1
G1__gsnor_CO2__CHG__hyper__845	G1	gsnor-ko	CO2	gsnor_CO2	CHG	hyper	WT_Control	845	1	14014601	14014800	0	0	0	1	1
G1__gsnor_CO2__CHG__hyper__846	G1	gsnor-ko	CO2	gsnor_CO2	CHG	hyper	WT_Control	846	1	14014651	14014850	0	0	0	1	1
G1__gsnor_CO2__CHG__hyper__847	G1	gsnor-ko	CO2	gsnor_CO2	CHG	hyper	WT_Control	847	1	14014701	14014900	0	0	0	1	1
G1__gsnor_CO2__CHG__hyper__848	G1	gsnor-ko	CO2	gsnor_CO2	CHG	hyper	WT_Control	848	1	14014751	14014950	0	0	0	1	1
G1__gsnor_CO2__CHG__hyper__849	G1	gsnor-ko	CO2	gsnor_CO2	CHG	hyper	WT_Control	849	1	14014801	14015000	0	0	0	1	1
G1__gsnor_CO2__CHG__hyper__850	G1	gsnor-ko	CO2	gsnor_CO2	CHG	hyper	WT_Control	850	1	14014851	14015050	0	0	0	1	1
G1__gsnor_CO2__CHG__hyper__851	G1	gsnor-ko	CO2	gsnor_CO2	CHG	hyper	WT_Control	851	1	14014901	14015100	0	0	0	1	1
G1__gsnor_CO2__CHG__hyper__852	G1	gsnor-ko	CO2	gsnor_CO2	CHG	hyper	WT_Control	852	1	14031001	14031200	0	0	0	1	1
G1__gsnor_CO2__CHG__hyper__853	G1	gsnor-ko	CO2	gsnor_CO2	CHG	hyper	WT_Control	853	1	14034001	14034200	0	0	0	1	1
G1__gsnor_CO2__CHG__hyper__854	G1	gsnor-ko	CO2	gsnor_CO2	CHG	hyper	WT_Control	854	1	14036601	14036800	0	0	0	1	1
G1__gsnor_CO2__CHG__hyper__855	G1	gsnor-ko	CO2	gsnor_CO2	CHG	hyper	WT_Control	855	1	14036651	14036850	0	0	0	1	1
G1__gsnor_CO2__CHG__hyper__856	G1	gsnor-ko	CO2	gsnor_CO2	CHG	hyper	WT_Control	856	1	14036701	14036900	0	0	0	1	1
G1__gsnor_CO2__CHG__hyper__857	G1	gsnor-ko	CO2	gsnor_CO2	CHG	hyper	WT_Control	857	1	14039101	14039300	0	0	0	1	1
G1__gsnor_CO2__CHG__hyper__858	G1	gsnor-ko	CO2	gsnor_CO2	CHG	hyper	WT_Control	858	1	14040601	14040800	0	0	0	1	1
G1__gsnor_CO2__CHG__hyper__859	G1	gsnor-ko	CO2	gsnor_CO2	CHG	hyper	WT_Control	859	1	14040651	14040850	0	0	0	1	1
G1__gsnor_CO2__CHG__hyper__860	G1	gsnor-ko	CO2	gsnor_CO2	CHG	hyper	WT_Control	860	1	14046201	14046400	0	0	0	1	1
G1__gsnor_CO2__CHG__hyper__861	G1	gsnor-ko	CO2	gsnor_CO2	CHG	hyper	WT_Control	861	1	14046451	14046650	0	0	0	1	1
G1__gsnor_CO2__CHG__hyper__862	G1	gsnor-ko	CO2	gsnor_CO2	CHG	hyper	WT_Control	862	1	14052651	14052850	0	0	0	1	1
G1__gsnor_CO2__CHG__hyper__863	G1	gsnor-ko	CO2	gsnor_CO2	CHG	hyper	WT_Control	863	1	14052701	14052900	0	0	0	1	1
G1__gsnor_CO2__CHG__hyper__864	G1	gsnor-ko	CO2	gsnor_CO2	CHG	hyper	WT_Control	864	1	14052751	14052950	0	0	0	1	1
G1__gsnor_CO2__CHG__hyper__865	G1	gsnor-ko	CO2	gsnor_CO2	CHG	hyper	WT_Control	865	1	14053851	14054050	0	0	0	1	1
G1__gsnor_CO2__CHG__hyper__866	G1	gsnor-ko	CO2	gsnor_CO2	CHG	hyper	WT_Control	866	1	14061151	14061350	0	0	0	1	1
G1__gsnor_CO2__CHG__hyper__867	G1	gsnor-ko	CO2	gsnor_CO2	CHG	hyper	WT_Control	867	1	14065301	14065500	0	0	0	1	1
G1__gsnor_CO2__CHG__hyper__868	G1	gsnor-ko	CO2	gsnor_CO2	CHG	hyper	WT_Control	868	1	14065401	14065600	0	0	0	1	1
G1__gsnor_CO2__CHG__hyper__869	G1	gsnor-ko	CO2	gsnor_CO2	CHG	hyper	WT_Control	869	1	14070901	14071100	0	0	0	1	1
G1__gsnor_CO2__CHG__hyper__870	G1	gsnor-ko	CO2	gsnor_CO2	CHG	hyper	WT_Control	870	1	14070951	14071150	0	0	0	1	1
G1__gsnor_CO2__CHG__hyper__871	G1	gsnor-ko	CO2	gsnor_CO2	CHG	hyper	WT_Control	871	1	14071501	14071700	0	0	0	1	1
G1__gsnor_CO2__CHG__hyper__872	G1	gsnor-ko	CO2	gsnor_CO2	CHG	hyper	WT_Control	872	1	14164801	14165000	0	0	0	1	1
G1__gsnor_CO2__CHG__hyper__873	G1	gsnor-ko	CO2	gsnor_CO2	CHG	hyper	WT_Control	873	1	14164851	14165050	0	0	0	1	1
G1__gsnor_CO2__CHG__hyper__874	G1	gsnor-ko	CO2	gsnor_CO2	CHG	hyper	WT_Control	874	1	14213001	14213200	0	0	0	1	1
G1__gsnor_CO2__CHG__hyper__875	G1	gsnor-ko	CO2	gsnor_CO2	CHG	hyper	WT_Control	875	1	14303051	14303250	0	0	0	1	1
G1__gsnor_CO2__CHG__hyper__876	G1	gsnor-ko	CO2	gsnor_CO2	CHG	hyper	WT_Control	876	1	14303101	14303300	0	0	0	1	1
G1__gsnor_CO2__CHG__hyper__877	G1	gsnor-ko	CO2	gsnor_CO2	CHG	hyper	WT_Control	877	1	14310251	14310450	0	0	0	1	1
G1__gsnor_CO2__CHG__hyper__878	G1	gsnor-ko	CO2	gsnor_CO2	CHG	hyper	WT_Control	878	1	14310301	14310500	0	0	0	1	1
G1__gsnor_CO2__CHG__hyper__879	G1	gsnor-ko	CO2	gsnor_CO2	CHG	hyper	WT_Control	879	1	14319351	14319550	0	0	0	1	1
G1__gsnor_CO2__CHG__hyper__880	G1	gsnor-ko	CO2	gsnor_CO2	CHG	hyper	WT_Control	880	1	14389801	14390000	0	0	0	1	1
G1__gsnor_CO2__CHG__hyper__881	G1	gsnor-ko	CO2	gsnor_CO2	CHG	hyper	WT_Control	881	1	14429001	14429200	0	0	0	1	1
G1__gsnor_CO2__CHG__hyper__882	G1	gsnor-ko	CO2	gsnor_CO2	CHG	hyper	WT_Control	882	1	14429051	14429250	0	0	0	1	1
G1__gsnor_CO2__CHG__hyper__883	G1	gsnor-ko	CO2	gsnor_CO2	CHG	hyper	WT_Control	883	1	14436701	14436900	0	0	0	1	1
G1__gsnor_CO2__CHG__hyper__884	G1	gsnor-ko	CO2	gsnor_CO2	CHG	hyper	WT_Control	884	1	14457951	14458150	0	0	0	1	1
G1__gsnor_CO2__CHG__hyper__885	G1	gsnor-ko	CO2	gsnor_CO2	CHG	hyper	WT_Control	885	1	14458001	14458200	0	0	0	1	1
G1__gsnor_CO2__CHG__hyper__886	G1	gsnor-ko	CO2	gsnor_CO2	CHG	hyper	WT_Control	886	1	14458051	14458250	0	0	0	1	1
G1__gsnor_CO2__CHG__hyper__887	G1	gsnor-ko	CO2	gsnor_CO2	CHG	hyper	WT_Control	887	1	14458101	14458300	0	0	0	1	1
G1__gsnor_CO2__CHG__hyper__888	G1	gsnor-ko	CO2	gsnor_CO2	CHG	hyper	WT_Control	888	1	14605201	14605400	0	0	0	1	1
G1__gsnor_CO2__CHG__hyper__889	G1	gsnor-ko	CO2	gsnor_CO2	CHG	hyper	WT_Control	889	1	14605251	14605450	0	0	0	1	1
G1__gsnor_CO2__CHG__hyper__890	G1	gsnor-ko	CO2	gsnor_CO2	CHG	hyper	WT_Control	890	1	14609051	14609250	0	0	0	1	1
G1__gsnor_CO2__CHG__hyper__891	G1	gsnor-ko	CO2	gsnor_CO2	CHG	hyper	WT_Control	891	1	14658251	14658450	0	0	0	1	1
G1__gsnor_CO2__CHG__hyper__892	G1	gsnor-ko	CO2	gsnor_CO2	CHG	hyper	WT_Control	892	1	14659251	14659450	0	0	0	1	1
G1__gsnor_CO2__CHG__hyper__893	G1	gsnor-ko	CO2	gsnor_CO2	CHG	hyper	WT_Control	893	1	14659301	14659500	0	0	0	1	1
G1__gsnor_CO2__CHG__hyper__894	G1	gsnor-ko	CO2	gsnor_CO2	CHG	hyper	WT_Control	894	1	14659351	14659550	0	0	0	1	1
G1__gsnor_CO2__CHG__hyper__895	G1	gsnor-ko	CO2	gsnor_CO2	CHG	hyper	WT_Control	895	1	14660251	14660450	0	0	0	1	1
G1__gsnor_CO2__CHG__hyper__896	G1	gsnor-ko	CO2	gsnor_CO2	CHG	hyper	WT_Control	896	1	14660351	14660550	0	0	0	1	1
G1__gsnor_CO2__CHG__hyper__897	G1	gsnor-ko	CO2	gsnor_CO2	CHG	hyper	WT_Control	897	1	14660601	14660800	0	0	0	1	1
G1__gsnor_CO2__CHG__hyper__898	G1	gsnor-ko	CO2	gsnor_CO2	CHG	hyper	WT_Control	898	1	14660651	14660850	0	0	0	1	1
G1__gsnor_CO2__CHG__hyper__899	G1	gsnor-ko	CO2	gsnor_CO2	CHG	hyper	WT_Control	899	1	14660701	14660900	0	0	0	1	1
G1__gsnor_CO2__CHG__hyper__900	G1	gsnor-ko	CO2	gsnor_CO2	CHG	hyper	WT_Control	900	1	14660751	14660950	0	0	0	1	1
G1__gsnor_CO2__CHG__hyper__901	G1	gsnor-ko	CO2	gsnor_CO2	CHG	hyper	WT_Control	901	1	14660801	14661000	0	0	0	1	1
G1__gsnor_CO2__CHG__hyper__902	G1	gsnor-ko	CO2	gsnor_CO2	CHG	hyper	WT_Control	902	1	14660851	14661050	0	0	0	1	1
G1__gsnor_CO2__CHG__hyper__903	G1	gsnor-ko	CO2	gsnor_CO2	CHG	hyper	WT_Control	903	1	14660901	14661100	0	0	0	1	1
G1__gsnor_CO2__CHG__hyper__904	G1	gsnor-ko	CO2	gsnor_CO2	CHG	hyper	WT_Control	904	1	14660951	14661150	0	0	0	1	1
G1__gsnor_CO2__CHG__hyper__905	G1	gsnor-ko	CO2	gsnor_CO2	CHG	hyper	WT_Control	905	1	14661151	14661350	0	0	0	1	1
G1__gsnor_CO2__CHG__hyper__906	G1	gsnor-ko	CO2	gsnor_CO2	CHG	hyper	WT_Control	906	1	14684101	14684300	0	0	0	1	1
G1__gsnor_CO2__CHG__hyper__907	G1	gsnor-ko	CO2	gsnor_CO2	CHG	hyper	WT_Control	907	1	14686601	14686800	0	0	0	1	1
G1__gsnor_CO2__CHG__hyper__908	G1	gsnor-ko	CO2	gsnor_CO2	CHG	hyper	WT_Control	908	1	14686651	14686850	0	0	0	1	1
G1__gsnor_CO2__CHG__hyper__909	G1	gsnor-ko	CO2	gsnor_CO2	CHG	hyper	WT_Control	909	1	14686701	14686900	0	0	0	1	1
G1__gsnor_CO2__CHG__hyper__910	G1	gsnor-ko	CO2	gsnor_CO2	CHG	hyper	WT_Control	910	1	14688151	14688350	0	0	0	1	1
G1__gsnor_CO2__CHG__hyper__911	G1	gsnor-ko	CO2	gsnor_CO2	CHG	hyper	WT_Control	911	1	14688251	14688450	0	0	0	1	1
G1__gsnor_CO2__CHG__hyper__912	G1	gsnor-ko	CO2	gsnor_CO2	CHG	hyper	WT_Control	912	1	14693051	14693250	0	0	0	1	1
G1__gsnor_CO2__CHG__hyper__913	G1	gsnor-ko	CO2	gsnor_CO2	CHG	hyper	WT_Control	913	1	14693101	14693300	0	0	0	1	1
G1__gsnor_CO2__CHG__hyper__914	G1	gsnor-ko	CO2	gsnor_CO2	CHG	hyper	WT_Control	914	1	14693151	14693350	0	0	0	1	1
G1__gsnor_CO2__CHG__hyper__915	G1	gsnor-ko	CO2	gsnor_CO2	CHG	hyper	WT_Control	915	1	14694701	14694900	0	0	0	1	1
G1__gsnor_CO2__CHG__hyper__916	G1	gsnor-ko	CO2	gsnor_CO2	CHG	hyper	WT_Control	916	1	14696751	14696950	0	0	0	1	1
G1__gsnor_CO2__CHG__hyper__917	G1	gsnor-ko	CO2	gsnor_CO2	CHG	hyper	WT_Control	917	1	14696801	14697000	0	0	0	1	1
G1__gsnor_CO2__CHG__hyper__918	G1	gsnor-ko	CO2	gsnor_CO2	CHG	hyper	WT_Control	918	1	14697051	14697250	0	0	0	1	1
G1__gsnor_CO2__CHG__hyper__919	G1	gsnor-ko	CO2	gsnor_CO2	CHG	hyper	WT_Control	919	1	14700401	14700600	0	0	0	1	1
G1__gsnor_CO2__CHG__hyper__920	G1	gsnor-ko	CO2	gsnor_CO2	CHG	hyper	WT_Control	920	1	14701001	14701200	0	0	0	1	1
G1__gsnor_CO2__CHG__hyper__921	G1	gsnor-ko	CO2	gsnor_CO2	CHG	hyper	WT_Control	921	1	14701051	14701250	0	0	0	1	1
G1__gsnor_CO2__CHG__hyper__922	G1	gsnor-ko	CO2	gsnor_CO2	CHG	hyper	WT_Control	922	1	14701101	14701300	0	0	0	1	1
G1__gsnor_CO2__CHG__hyper__923	G1	gsnor-ko	CO2	gsnor_CO2	CHG	hyper	WT_Control	923	1	14702901	14703100	0	0	0	1	1
G1__gsnor_CO2__CHG__hyper__924	G1	gsnor-ko	CO2	gsnor_CO2	CHG	hyper	WT_Control	924	1	14703701	14703900	0	0	0	1	1
G1__gsnor_CO2__CHG__hyper__925	G1	gsnor-ko	CO2	gsnor_CO2	CHG	hyper	WT_Control	925	1	14703751	14703950	0	0	0	1	1
G1__gsnor_CO2__CHG__hyper__926	G1	gsnor-ko	CO2	gsnor_CO2	CHG	hyper	WT_Control	926	1	14703801	14704000	0	0	0	1	1
G1__gsnor_CO2__CHG__hyper__927	G1	gsnor-ko	CO2	gsnor_CO2	CHG	hyper	WT_Control	927	1	14704851	14705050	0	0	0	1	1
G1__gsnor_CO2__CHG__hyper__928	G1	gsnor-ko	CO2	gsnor_CO2	CHG	hyper	WT_Control	928	1	14710301	14710500	0	0	0	1	1
G1__gsnor_CO2__CHG__hyper__929	G1	gsnor-ko	CO2	gsnor_CO2	CHG	hyper	WT_Control	929	1	14710701	14710900	0	0	0	1	1
G1__gsnor_CO2__CHG__hyper__930	G1	gsnor-ko	CO2	gsnor_CO2	CHG	hyper	WT_Control	930	1	14711301	14711500	0	0	0	1	1
G1__gsnor_CO2__CHG__hyper__931	G1	gsnor-ko	CO2	gsnor_CO2	CHG	hyper	WT_Control	931	1	14711351	14711550	0	0	0	1	1
G1__gsnor_CO2__CHG__hyper__932	G1	gsnor-ko	CO2	gsnor_CO2	CHG	hyper	WT_Control	932	1	14711551	14711750	0	0	0	1	1
G1__gsnor_CO2__CHG__hyper__933	G1	gsnor-ko	CO2	gsnor_CO2	CHG	hyper	WT_Control	933	1	14718101	14718300	0	0	0	1	1
G1__gsnor_CO2__CHG__hyper__934	G1	gsnor-ko	CO2	gsnor_CO2	CHG	hyper	WT_Control	934	1	14718151	14718350	0	0	0	1	1
G1__gsnor_CO2__CHG__hyper__935	G1	gsnor-ko	CO2	gsnor_CO2	CHG	hyper	WT_Control	935	1	14718201	14718400	0	0	0	1	1
G1__gsnor_CO2__CHG__hyper__936	G1	gsnor-ko	CO2	gsnor_CO2	CHG	hyper	WT_Control	936	1	14719551	14719750	0	0	0	1	1
G1__gsnor_CO2__CHG__hyper__937	G1	gsnor-ko	CO2	gsnor_CO2	CHG	hyper	WT_Control	937	1	14719601	14719800	0	0	0	1	1
G1__gsnor_CO2__CHG__hyper__938	G1	gsnor-ko	CO2	gsnor_CO2	CHG	hyper	WT_Control	938	1	14719651	14719850	0	0	0	1	1
G1__gsnor_CO2__CHG__hyper__939	G1	gsnor-ko	CO2	gsnor_CO2	CHG	hyper	WT_Control	939	1	14719751	14719950	0	0	0	1	1
G1__gsnor_CO2__CHG__hyper__940	G1	gsnor-ko	CO2	gsnor_CO2	CHG	hyper	WT_Control	940	1	14719801	14720000	0	0	0	1	1
G1__gsnor_CO2__CHG__hyper__941	G1	gsnor-ko	CO2	gsnor_CO2	CHG	hyper	WT_Control	941	1	14720351	14720550	0	0	0	1	1
G1__gsnor_CO2__CHG__hyper__942	G1	gsnor-ko	CO2	gsnor_CO2	CHG	hyper	WT_Control	942	1	14720401	14720600	0	0	0	1	1
G1__gsnor_CO2__CHG__hyper__943	G1	gsnor-ko	CO2	gsnor_CO2	CHG	hyper	WT_Control	943	1	14723901	14724100	0	0	0	1	1
G1__gsnor_CO2__CHG__hyper__944	G1	gsnor-ko	CO2	gsnor_CO2	CHG	hyper	WT_Control	944	1	14723951	14724150	0	0	0	1	1
G1__gsnor_CO2__CHG__hyper__945	G1	gsnor-ko	CO2	gsnor_CO2	CHG	hyper	WT_Control	945	1	14724001	14724200	0	0	0	1	1
G1__gsnor_CO2__CHG__hyper__946	G1	gsnor-ko	CO2	gsnor_CO2	CHG	hyper	WT_Control	946	1	14724751	14724950	0	0	0	1	1
G1__gsnor_CO2__CHG__hyper__947	G1	gsnor-ko	CO2	gsnor_CO2	CHG	hyper	WT_Control	947	1	14724801	14725000	0	0	0	1	1
G1__gsnor_CO2__CHG__hyper__948	G1	gsnor-ko	CO2	gsnor_CO2	CHG	hyper	WT_Control	948	1	14726251	14726450	0	0	0	1	1
G1__gsnor_CO2__CHG__hyper__949	G1	gsnor-ko	CO2	gsnor_CO2	CHG	hyper	WT_Control	949	1	14726301	14726500	0	0	0	1	1
G1__gsnor_CO2__CHG__hyper__950	G1	gsnor-ko	CO2	gsnor_CO2	CHG	hyper	WT_Control	950	1	14726351	14726550	0	0	0	1	1
G1__gsnor_CO2__CHG__hyper__951	G1	gsnor-ko	CO2	gsnor_CO2	CHG	hyper	WT_Control	951	1	14726401	14726600	0	0	0	1	1
G1__gsnor_CO2__CHG__hyper__952	G1	gsnor-ko	CO2	gsnor_CO2	CHG	hyper	WT_Control	952	1	14726451	14726650	0	0	0	1	1
G1__gsnor_CO2__CHG__hyper__953	G1	gsnor-ko	CO2	gsnor_CO2	CHG	hyper	WT_Control	953	1	14729151	14729350	0	0	0	1	1
G1__gsnor_CO2__CHG__hyper__954	G1	gsnor-ko	CO2	gsnor_CO2	CHG	hyper	WT_Control	954	1	14734401	14734600	0	0	0	1	1
G1__gsnor_CO2__CHG__hyper__955	G1	gsnor-ko	CO2	gsnor_CO2	CHG	hyper	WT_Control	955	1	14736701	14736900	0	0	0	1	1
G1__gsnor_CO2__CHG__hyper__956	G1	gsnor-ko	CO2	gsnor_CO2	CHG	hyper	WT_Control	956	1	14736751	14736950	0	0	0	1	1
G1__gsnor_CO2__CHG__hyper__957	G1	gsnor-ko	CO2	gsnor_CO2	CHG	hyper	WT_Control	957	1	14736801	14737000	0	0	0	1	1
G1__gsnor_CO2__CHG__hyper__958	G1	gsnor-ko	CO2	gsnor_CO2	CHG	hyper	WT_Control	958	1	14736851	14737050	0	0	0	1	1
G1__gsnor_CO2__CHG__hyper__959	G1	gsnor-ko	CO2	gsnor_CO2	CHG	hyper	WT_Control	959	1	14739201	14739400	0	0	0	1	1
G1__gsnor_CO2__CHG__hyper__960	G1	gsnor-ko	CO2	gsnor_CO2	CHG	hyper	WT_Control	960	1	14739351	14739550	0	0	0	1	1
G1__gsnor_CO2__CHG__hyper__961	G1	gsnor-ko	CO2	gsnor_CO2	CHG	hyper	WT_Control	961	1	14740051	14740250	0	0	0	1	1
G1__gsnor_CO2__CHG__hyper__962	G1	gsnor-ko	CO2	gsnor_CO2	CHG	hyper	WT_Control	962	1	14740101	14740300	0	0	0	1	1
G1__gsnor_CO2__CHG__hyper__963	G1	gsnor-ko	CO2	gsnor_CO2	CHG	hyper	WT_Control	963	1	14740151	14740350	0	0	0	1	1
G1__gsnor_CO2__CHG__hyper__964	G1	gsnor-ko	CO2	gsnor_CO2	CHG	hyper	WT_Control	964	1	14740651	14740850	0	0	0	1	1
G1__gsnor_CO2__CHG__hyper__965	G1	gsnor-ko	CO2	gsnor_CO2	CHG	hyper	WT_Control	965	1	14740701	14740900	0	0	0	1	1
G1__gsnor_CO2__CHG__hyper__966	G1	gsnor-ko	CO2	gsnor_CO2	CHG	hyper	WT_Control	966	1	14740751	14740950	0	0	0	1	1
G1__gsnor_CO2__CHG__hyper__967	G1	gsnor-ko	CO2	gsnor_CO2	CHG	hyper	WT_Control	967	1	14740801	14741000	0	0	0	1	1
G1__gsnor_CO2__CHG__hyper__968	G1	gsnor-ko	CO2	gsnor_CO2	CHG	hyper	WT_Control	968	1	14740851	14741050	0	0	0	1	1
G1__gsnor_CO2__CHG__hyper__969	G1	gsnor-ko	CO2	gsnor_CO2	CHG	hyper	WT_Control	969	1	14740901	14741100	0	0	0	1	1
G1__gsnor_CO2__CHG__hyper__970	G1	gsnor-ko	CO2	gsnor_CO2	CHG	hyper	WT_Control	970	1	14741451	14741650	0	0	0	1	1
G1__gsnor_CO2__CHG__hyper__971	G1	gsnor-ko	CO2	gsnor_CO2	CHG	hyper	WT_Control	971	1	14741501	14741700	0	0	0	1	1
G1__gsnor_CO2__CHG__hyper__972	G1	gsnor-ko	CO2	gsnor_CO2	CHG	hyper	WT_Control	972	1	14741551	14741750	0	0	0	1	1
G1__gsnor_CO2__CHG__hyper__973	G1	gsnor-ko	CO2	gsnor_CO2	CHG	hyper	WT_Control	973	1	14741651	14741850	0	0	0	1	1
G1__gsnor_CO2__CHG__hyper__974	G1	gsnor-ko	CO2	gsnor_CO2	CHG	hyper	WT_Control	974	1	14741701	14741900	0	0	0	1	1
G1__gsnor_CO2__CHG__hyper__975	G1	gsnor-ko	CO2	gsnor_CO2	CHG	hyper	WT_Control	975	1	14741751	14741950	0	0	0	1	1
G1__gsnor_CO2__CHG__hyper__976	G1	gsnor-ko	CO2	gsnor_CO2	CHG	hyper	WT_Control	976	1	14820651	14820850	0	0	0	1	1
G1__gsnor_CO2__CHG__hyper__977	G1	gsnor-ko	CO2	gsnor_CO2	CHG	hyper	WT_Control	977	1	14820801	14821000	0	0	0	1	1
G1__gsnor_CO2__CHG__hyper__978	G1	gsnor-ko	CO2	gsnor_CO2	CHG	hyper	WT_Control	978	1	14849901	14850100	0	0	0	1	1
G1__gsnor_CO2__CHG__hyper__979	G1	gsnor-ko	CO2	gsnor_CO2	CHG	hyper	WT_Control	979	1	14849951	14850150	0	0	0	1	1
G1__gsnor_CO2__CHG__hyper__980	G1	gsnor-ko	CO2	gsnor_CO2	CHG	hyper	WT_Control	980	1	14850001	14850200	0	0	0	1	1
G1__gsnor_CO2__CHG__hyper__981	G1	gsnor-ko	CO2	gsnor_CO2	CHG	hyper	WT_Control	981	1	14850051	14850250	0	0	0	1	1
G1__gsnor_CO2__CHG__hyper__982	G1	gsnor-ko	CO2	gsnor_CO2	CHG	hyper	WT_Control	982	1	14850101	14850300	0	0	0	1	1
G1__gsnor_CO2__CHG__hyper__983	G1	gsnor-ko	CO2	gsnor_CO2	CHG	hyper	WT_Control	983	1	14850151	14850350	0	0	0	1	1
G1__gsnor_CO2__CHG__hyper__984	G1	gsnor-ko	CO2	gsnor_CO2	CHG	hyper	WT_Control	984	1	14856751	14856950	0	0	0	1	1
G1__gsnor_CO2__CHG__hyper__985	G1	gsnor-ko	CO2	gsnor_CO2	CHG	hyper	WT_Control	985	1	14856801	14857000	0	0	0	1	1
G1__gsnor_CO2__CHG__hyper__986	G1	gsnor-ko	CO2	gsnor_CO2	CHG	hyper	WT_Control	986	1	14856851	14857050	0	0	0	1	1
G1__gsnor_CO2__CHG__hyper__987	G1	gsnor-ko	CO2	gsnor_CO2	CHG	hyper	WT_Control	987	1	14856901	14857100	0	0	0	1	1
G1__gsnor_CO2__CHG__hyper__988	G1	gsnor-ko	CO2	gsnor_CO2	CHG	hyper	WT_Control	988	1	14856951	14857150	0	0	0	1	1
G1__gsnor_CO2__CHG__hyper__989	G1	gsnor-ko	CO2	gsnor_CO2	CHG	hyper	WT_Control	989	1	14886501	14886700	0	0	0	1	1
G1__gsnor_CO2__CHG__hyper__990	G1	gsnor-ko	CO2	gsnor_CO2	CHG	hyper	WT_Control	990	1	14886551	14886750	0	0	0	1	1
G1__gsnor_CO2__CHG__hyper__991	G1	gsnor-ko	CO2	gsnor_CO2	CHG	hyper	WT_Control	991	1	14891201	14891400	0	0	0	1	1
G1__gsnor_CO2__CHG__hyper__992	G1	gsnor-ko	CO2	gsnor_CO2	CHG	hyper	WT_Control	992	1	14896501	14896700	0	0	0	1	1
G1__gsnor_CO2__CHG__hyper__993	G1	gsnor-ko	CO2	gsnor_CO2	CHG	hyper	WT_Control	993	1	14920301	14920500	0	0	0	1	1
G1__gsnor_CO2__CHG__hyper__994	G1	gsnor-ko	CO2	gsnor_CO2	CHG	hyper	WT_Control	994	1	14920351	14920550	0	0	0	1	1
G1__gsnor_CO2__CHG__hyper__995	G1	gsnor-ko	CO2	gsnor_CO2	CHG	hyper	WT_Control	995	1	14931151	14931350	0	0	0	1	1
G1__gsnor_CO2__CHG__hyper__996	G1	gsnor-ko	CO2	gsnor_CO2	CHG	hyper	WT_Control	996	1	14931301	14931500	0	0	0	1	1
G1__gsnor_CO2__CHG__hyper__997	G1	gsnor-ko	CO2	gsnor_CO2	CHG	hyper	WT_Control	997	1	14931501	14931700	0	0	0	1	1
G1__gsnor_CO2__CHG__hyper__998	G1	gsnor-ko	CO2	gsnor_CO2	CHG	hyper	WT_Control	998	1	14932751	14932950	0	0	0	1	1
G1__gsnor_CO2__CHG__hyper__999	G1	gsnor-ko	CO2	gsnor_CO2	CHG	hyper	WT_Control	999	1	14947201	14947400	0	0	0	1	1
G1__gsnor_CO2__CHG__hyper__1000	G1	gsnor-ko	CO2	gsnor_CO2	CHG	hyper	WT_Control	1000	1	14948001	14948200	0	0	0	1	1
G1__gsnor_CO2__CHG__hyper__1001	G1	gsnor-ko	CO2	gsnor_CO2	CHG	hyper	WT_Control	1001	1	14948051	14948250	0	0	0	1	1
G1__gsnor_CO2__CHG__hyper__1002	G1	gsnor-ko	CO2	gsnor_CO2	CHG	hyper	WT_Control	1002	1	14953751	14953950	0	0	0	1	1
G1__gsnor_CO2__CHG__hyper__1003	G1	gsnor-ko	CO2	gsnor_CO2	CHG	hyper	WT_Control	1003	1	14960701	14960900	0	0	0	1	1
G1__gsnor_CO2__CHG__hyper__1004	G1	gsnor-ko	CO2	gsnor_CO2	CHG	hyper	WT_Control	1004	1	15000951	15001150	0	0	0	1	1
G1__gsnor_CO2__CHG__hyper__1005	G1	gsnor-ko	CO2	gsnor_CO2	CHG	hyper	WT_Control	1005	1	15001001	15001200	0	0	0	1	1
G1__gsnor_CO2__CHG__hyper__1006	G1	gsnor-ko	CO2	gsnor_CO2	CHG	hyper	WT_Control	1006	1	15001051	15001250	0	0	0	1	1
G1__gsnor_CO2__CHG__hyper__1007	G1	gsnor-ko	CO2	gsnor_CO2	CHG	hyper	WT_Control	1007	1	15001101	15001300	0	0	0	1	1
G1__gsnor_CO2__CHG__hyper__1008	G1	gsnor-ko	CO2	gsnor_CO2	CHG	hyper	WT_Control	1008	1	15004151	15004350	0	0	0	1	1
G1__gsnor_CO2__CHG__hyper__1009	G1	gsnor-ko	CO2	gsnor_CO2	CHG	hyper	WT_Control	1009	1	15004201	15004400	0	0	0	1	1
G1__gsnor_CO2__CHG__hyper__1010	G1	gsnor-ko	CO2	gsnor_CO2	CHG	hyper	WT_Control	1010	1	15004251	15004450	0	0	0	1	1
G1__gsnor_CO2__CHG__hyper__1011	G1	gsnor-ko	CO2	gsnor_CO2	CHG	hyper	WT_Control	1011	1	15009751	15009950	0	0	0	1	1
G1__gsnor_CO2__CHG__hyper__1012	G1	gsnor-ko	CO2	gsnor_CO2	CHG	hyper	WT_Control	1012	1	15011801	15012000	0	0	0	1	1
G1__gsnor_CO2__CHG__hyper__1013	G1	gsnor-ko	CO2	gsnor_CO2	CHG	hyper	WT_Control	1013	1	15019901	15020100	0	0	0	1	1
G1__gsnor_CO2__CHG__hyper__1014	G1	gsnor-ko	CO2	gsnor_CO2	CHG	hyper	WT_Control	1014	1	15020501	15020700	0	0	0	1	1
G1__gsnor_CO2__CHG__hyper__1015	G1	gsnor-ko	CO2	gsnor_CO2	CHG	hyper	WT_Control	1015	1	15021951	15022150	0	0	0	1	1
G1__gsnor_CO2__CHG__hyper__1016	G1	gsnor-ko	CO2	gsnor_CO2	CHG	hyper	WT_Control	1016	1	15022401	15022600	0	0	0	1	1
G1__gsnor_CO2__CHG__hyper__1017	G1	gsnor-ko	CO2	gsnor_CO2	CHG	hyper	WT_Control	1017	1	15022451	15022650	0	0	0	1	1
G1__gsnor_CO2__CHG__hyper__1018	G1	gsnor-ko	CO2	gsnor_CO2	CHG	hyper	WT_Control	1018	1	15022501	15022700	0	0	0	1	1
G1__gsnor_CO2__CHG__hyper__1019	G1	gsnor-ko	CO2	gsnor_CO2	CHG	hyper	WT_Control	1019	1	15022551	15022750	0	0	0	1	1
G1__gsnor_CO2__CHG__hyper__1020	G1	gsnor-ko	CO2	gsnor_CO2	CHG	hyper	WT_Control	1020	1	15023051	15023250	0	0	0	1	1
G1__gsnor_CO2__CHG__hyper__1021	G1	gsnor-ko	CO2	gsnor_CO2	CHG	hyper	WT_Control	1021	1	15026751	15026950	0	0	0	1	1
G1__gsnor_CO2__CHG__hyper__1022	G1	gsnor-ko	CO2	gsnor_CO2	CHG	hyper	WT_Control	1022	1	15028951	15029150	0	0	0	1	1
G1__gsnor_CO2__CHG__hyper__1023	G1	gsnor-ko	CO2	gsnor_CO2	CHG	hyper	WT_Control	1023	1	15029001	15029200	0	0	0	1	1
G1__gsnor_CO2__CHG__hyper__1024	G1	gsnor-ko	CO2	gsnor_CO2	CHG	hyper	WT_Control	1024	1	15029051	15029250	0	0	0	1	1
G1__gsnor_CO2__CHG__hyper__1025	G1	gsnor-ko	CO2	gsnor_CO2	CHG	hyper	WT_Control	1025	1	15040451	15040650	0	0	0	1	1
G1__gsnor_CO2__CHG__hyper__1026	G1	gsnor-ko	CO2	gsnor_CO2	CHG	hyper	WT_Control	1026	1	15044051	15044250	0	0	0	1	1
G1__gsnor_CO2__CHG__hyper__1027	G1	gsnor-ko	CO2	gsnor_CO2	CHG	hyper	WT_Control	1027	1	15045151	15045350	0	0	0	1	1
G1__gsnor_CO2__CHG__hyper__1028	G1	gsnor-ko	CO2	gsnor_CO2	CHG	hyper	WT_Control	1028	1	15045201	15045400	0	0	0	1	1
G1__gsnor_CO2__CHG__hyper__1029	G1	gsnor-ko	CO2	gsnor_CO2	CHG	hyper	WT_Control	1029	1	15045251	15045450	0	0	0	1	1
G1__gsnor_CO2__CHG__hyper__1030	G1	gsnor-ko	CO2	gsnor_CO2	CHG	hyper	WT_Control	1030	1	15045301	15045500	0	0	0	1	1
G1__gsnor_CO2__CHG__hyper__1031	G1	gsnor-ko	CO2	gsnor_CO2	CHG	hyper	WT_Control	1031	1	15045351	15045550	0	0	0	1	1
G1__gsnor_CO2__CHG__hyper__1032	G1	gsnor-ko	CO2	gsnor_CO2	CHG	hyper	WT_Control	1032	1	15045451	15045650	0	0	0	1	1
G1__gsnor_CO2__CHG__hyper__1033	G1	gsnor-ko	CO2	gsnor_CO2	CHG	hyper	WT_Control	1033	1	15045501	15045700	0	0	0	1	1
G1__gsnor_CO2__CHG__hyper__1034	G1	gsnor-ko	CO2	gsnor_CO2	CHG	hyper	WT_Control	1034	1	15045551	15045750	0	0	0	1	1
G1__gsnor_CO2__CHG__hyper__1035	G1	gsnor-ko	CO2	gsnor_CO2	CHG	hyper	WT_Control	1035	1	15045601	15045800	0	0	0	1	1
G1__gsnor_CO2__CHG__hyper__1036	G1	gsnor-ko	CO2	gsnor_CO2	CHG	hyper	WT_Control	1036	1	15045651	15045850	0	0	0	1	1
G1__gsnor_CO2__CHG__hyper__1037	G1	gsnor-ko	CO2	gsnor_CO2	CHG	hyper	WT_Control	1037	1	15050801	15051000	0	0	0	1	1
G1__gsnor_CO2__CHG__hyper__1038	G1	gsnor-ko	CO2	gsnor_CO2	CHG	hyper	WT_Control	1038	1	15050851	15051050	0	0	0	1	1
G1__gsnor_CO2__CHG__hyper__1039	G1	gsnor-ko	CO2	gsnor_CO2	CHG	hyper	WT_Control	1039	1	15109901	15110100	0	0	0	1	1
G1__gsnor_CO2__CHG__hyper__1040	G1	gsnor-ko	CO2	gsnor_CO2	CHG	hyper	WT_Control	1040	1	15109951	15110150	0	0	0	1	1
G1__gsnor_CO2__CHG__hyper__1041	G1	gsnor-ko	CO2	gsnor_CO2	CHG	hyper	WT_Control	1041	1	15115951	15116150	0	0	0	1	1
G1__gsnor_CO2__CHG__hyper__1042	G1	gsnor-ko	CO2	gsnor_CO2	CHG	hyper	WT_Control	1042	1	15116001	15116200	0	0	0	1	1
G1__gsnor_CO2__CHG__hyper__1043	G1	gsnor-ko	CO2	gsnor_CO2	CHG	hyper	WT_Control	1043	1	15116601	15116800	0	0	0	1	1
G1__gsnor_CO2__CHG__hyper__1044	G1	gsnor-ko	CO2	gsnor_CO2	CHG	hyper	WT_Control	1044	1	15129951	15130150	0	0	0	1	1
G1__gsnor_CO2__CHG__hyper__1045	G1	gsnor-ko	CO2	gsnor_CO2	CHG	hyper	WT_Control	1045	1	15130001	15130200	0	0	0	1	1
G1__gsnor_CO2__CHG__hyper__1046	G1	gsnor-ko	CO2	gsnor_CO2	CHG	hyper	WT_Control	1046	1	15130051	15130250	0	0	0	1	1
G1__gsnor_CO2__CHG__hyper__1047	G1	gsnor-ko	CO2	gsnor_CO2	CHG	hyper	WT_Control	1047	1	15130101	15130300	0	0	0	1	1
G1__gsnor_CO2__CHG__hyper__1048	G1	gsnor-ko	CO2	gsnor_CO2	CHG	hyper	WT_Control	1048	1	15134601	15134800	0	0	0	1	1
G1__gsnor_CO2__CHG__hyper__1049	G1	gsnor-ko	CO2	gsnor_CO2	CHG	hyper	WT_Control	1049	1	15134651	15134850	0	0	0	1	1
G1__gsnor_CO2__CHG__hyper__1050	G1	gsnor-ko	CO2	gsnor_CO2	CHG	hyper	WT_Control	1050	1	15134701	15134900	0	0	0	1	1
G1__gsnor_CO2__CHG__hyper__1051	G1	gsnor-ko	CO2	gsnor_CO2	CHG	hyper	WT_Control	1051	1	15134751	15134950	0	0	0	1	1
G1__gsnor_CO2__CHG__hyper__1052	G1	gsnor-ko	CO2	gsnor_CO2	CHG	hyper	WT_Control	1052	1	15134801	15135000	0	0	0	1	1
G1__gsnor_CO2__CHG__hyper__1053	G1	gsnor-ko	CO2	gsnor_CO2	CHG	hyper	WT_Control	1053	1	15139551	15139750	0	0	0	1	1
G1__gsnor_CO2__CHG__hyper__1054	G1	gsnor-ko	CO2	gsnor_CO2	CHG	hyper	WT_Control	1054	1	15167501	15167700	0	0	0	1	1
G1__gsnor_CO2__CHG__hyper__1055	G1	gsnor-ko	CO2	gsnor_CO2	CHG	hyper	WT_Control	1055	1	15167551	15167750	0	0	0	1	1
G1__gsnor_CO2__CHG__hyper__1056	G1	gsnor-ko	CO2	gsnor_CO2	CHG	hyper	WT_Control	1056	1	15167601	15167800	0	0	0	1	1
G1__gsnor_CO2__CHG__hyper__1057	G1	gsnor-ko	CO2	gsnor_CO2	CHG	hyper	WT_Control	1057	1	15171501	15171700	0	0	0	1	1
G1__gsnor_CO2__CHG__hyper__1058	G1	gsnor-ko	CO2	gsnor_CO2	CHG	hyper	WT_Control	1058	1	15171551	15171750	0	0	0	1	1
G1__gsnor_CO2__CHG__hyper__1059	G1	gsnor-ko	CO2	gsnor_CO2	CHG	hyper	WT_Control	1059	1	15171601	15171800	0	0	0	1	1
G1__gsnor_CO2__CHG__hyper__1060	G1	gsnor-ko	CO2	gsnor_CO2	CHG	hyper	WT_Control	1060	1	15171651	15171850	0	0	0	1	1
G1__gsnor_CO2__CHG__hyper__1061	G1	gsnor-ko	CO2	gsnor_CO2	CHG	hyper	WT_Control	1061	1	15172801	15173000	0	0	0	1	1
G1__gsnor_CO2__CHG__hyper__1062	G1	gsnor-ko	CO2	gsnor_CO2	CHG	hyper	WT_Control	1062	1	15172851	15173050	0	0	0	1	1
G1__gsnor_CO2__CHG__hyper__1063	G1	gsnor-ko	CO2	gsnor_CO2	CHG	hyper	WT_Control	1063	1	15172901	15173100	0	0	0	1	1
G1__gsnor_CO2__CHG__hyper__1064	G1	gsnor-ko	CO2	gsnor_CO2	CHG	hyper	WT_Control	1064	1	15177551	15177750	0	0	0	1	1
G1__gsnor_CO2__CHG__hyper__1065	G1	gsnor-ko	CO2	gsnor_CO2	CHG	hyper	WT_Control	1065	1	15214451	15214650	0	0	0	1	1
G1__gsnor_CO2__CHG__hyper__1066	G1	gsnor-ko	CO2	gsnor_CO2	CHG	hyper	WT_Control	1066	1	15230051	15230250	0	0	0	1	1
G1__gsnor_CO2__CHG__hyper__1067	G1	gsnor-ko	CO2	gsnor_CO2	CHG	hyper	WT_Control	1067	1	15235451	15235650	0	0	0	1	1
G1__gsnor_CO2__CHG__hyper__1068	G1	gsnor-ko	CO2	gsnor_CO2	CHG	hyper	WT_Control	1068	1	15235501	15235700	0	0	0	1	1
G1__gsnor_CO2__CHG__hyper__1069	G1	gsnor-ko	CO2	gsnor_CO2	CHG	hyper	WT_Control	1069	1	15235551	15235750	0	0	0	1	1
G1__gsnor_CO2__CHG__hyper__1070	G1	gsnor-ko	CO2	gsnor_CO2	CHG	hyper	WT_Control	1070	1	15235601	15235800	0	0	0	1	1
G1__gsnor_CO2__CHG__hyper__1071	G1	gsnor-ko	CO2	gsnor_CO2	CHG	hyper	WT_Control	1071	1	15268051	15268250	0	0	0	1	1
G1__gsnor_CO2__CHG__hyper__1072	G1	gsnor-ko	CO2	gsnor_CO2	CHG	hyper	WT_Control	1072	1	15268101	15268300	0	0	0	1	1
G1__gsnor_CO2__CHG__hyper__1073	G1	gsnor-ko	CO2	gsnor_CO2	CHG	hyper	WT_Control	1073	1	15273301	15273500	0	0	0	1	1
G1__gsnor_CO2__CHG__hyper__1074	G1	gsnor-ko	CO2	gsnor_CO2	CHG	hyper	WT_Control	1074	1	15273551	15273750	0	0	0	1	1
G1__gsnor_CO2__CHG__hyper__1075	G1	gsnor-ko	CO2	gsnor_CO2	CHG	hyper	WT_Control	1075	1	15318201	15318400	0	0	0	1	1
G1__gsnor_CO2__CHG__hyper__1076	G1	gsnor-ko	CO2	gsnor_CO2	CHG	hyper	WT_Control	1076	1	15318251	15318450	0	0	0	1	1
G1__gsnor_CO2__CHG__hyper__1077	G1	gsnor-ko	CO2	gsnor_CO2	CHG	hyper	WT_Control	1077	1	15318851	15319050	0	0	0	1	1
G1__gsnor_CO2__CHG__hyper__1078	G1	gsnor-ko	CO2	gsnor_CO2	CHG	hyper	WT_Control	1078	1	15329601	15329800	0	0	0	1	1
G1__gsnor_CO2__CHG__hyper__1079	G1	gsnor-ko	CO2	gsnor_CO2	CHG	hyper	WT_Control	1079	1	15347151	15347350	0	0	0	1	1
G1__gsnor_CO2__CHG__hyper__1080	G1	gsnor-ko	CO2	gsnor_CO2	CHG	hyper	WT_Control	1080	1	15347201	15347400	0	0	0	1	1
G1__gsnor_CO2__CHG__hyper__1081	G1	gsnor-ko	CO2	gsnor_CO2	CHG	hyper	WT_Control	1081	1	15347251	15347450	0	0	0	1	1
G1__gsnor_CO2__CHG__hyper__1082	G1	gsnor-ko	CO2	gsnor_CO2	CHG	hyper	WT_Control	1082	1	15347301	15347500	0	0	0	1	1
G1__gsnor_CO2__CHG__hyper__1083	G1	gsnor-ko	CO2	gsnor_CO2	CHG	hyper	WT_Control	1083	1	15348251	15348450	0	0	0	1	1
G1__gsnor_CO2__CHG__hyper__1084	G1	gsnor-ko	CO2	gsnor_CO2	CHG	hyper	WT_Control	1084	1	15348301	15348500	0	0	0	1	1
G1__gsnor_CO2__CHG__hyper__1085	G1	gsnor-ko	CO2	gsnor_CO2	CHG	hyper	WT_Control	1085	1	15378301	15378500	0	0	0	1	1
G1__gsnor_CO2__CHG__hyper__1086	G1	gsnor-ko	CO2	gsnor_CO2	CHG	hyper	WT_Control	1086	1	15378351	15378550	0	0	0	1	1
G1__gsnor_CO2__CHG__hyper__1087	G1	gsnor-ko	CO2	gsnor_CO2	CHG	hyper	WT_Control	1087	1	15378401	15378600	0	0	0	1	1
G1__gsnor_CO2__CHG__hyper__1088	G1	gsnor-ko	CO2	gsnor_CO2	CHG	hyper	WT_Control	1088	1	15389351	15389550	0	0	0	1	1
G1__gsnor_CO2__CHG__hyper__1089	G1	gsnor-ko	CO2	gsnor_CO2	CHG	hyper	WT_Control	1089	1	15461401	15461600	0	0	0	1	1
G1__gsnor_CO2__CHG__hyper__1090	G1	gsnor-ko	CO2	gsnor_CO2	CHG	hyper	WT_Control	1090	1	15461451	15461650	0	0	0	1	1
G1__gsnor_CO2__CHG__hyper__1091	G1	gsnor-ko	CO2	gsnor_CO2	CHG	hyper	WT_Control	1091	1	15461501	15461700	0	0	0	1	1
G1__gsnor_CO2__CHG__hyper__1092	G1	gsnor-ko	CO2	gsnor_CO2	CHG	hyper	WT_Control	1092	1	15461551	15461750	0	0	0	1	1
G1__gsnor_CO2__CHG__hyper__1093	G1	gsnor-ko	CO2	gsnor_CO2	CHG	hyper	WT_Control	1093	1	15461601	15461800	0	0	0	1	1
G1__gsnor_CO2__CHG__hyper__1094	G1	gsnor-ko	CO2	gsnor_CO2	CHG	hyper	WT_Control	1094	1	15462401	15462600	0	0	0	1	1
G1__gsnor_CO2__CHG__hyper__1095	G1	gsnor-ko	CO2	gsnor_CO2	CHG	hyper	WT_Control	1095	1	15462451	15462650	0	0	0	1	1
G1__gsnor_CO2__CHG__hyper__1096	G1	gsnor-ko	CO2	gsnor_CO2	CHG	hyper	WT_Control	1096	1	15469851	15470050	0	0	0	1	1
G1__gsnor_CO2__CHG__hyper__1097	G1	gsnor-ko	CO2	gsnor_CO2	CHG	hyper	WT_Control	1097	1	15473501	15473700	0	0	0	1	1
G1__gsnor_CO2__CHG__hyper__1098	G1	gsnor-ko	CO2	gsnor_CO2	CHG	hyper	WT_Control	1098	1	15475301	15475500	0	0	0	1	1
G1__gsnor_CO2__CHG__hyper__1099	G1	gsnor-ko	CO2	gsnor_CO2	CHG	hyper	WT_Control	1099	1	15475351	15475550	0	0	0	1	1
G1__gsnor_CO2__CHG__hyper__1100	G1	gsnor-ko	CO2	gsnor_CO2	CHG	hyper	WT_Control	1100	1	15475401	15475600	0	0	0	1	1
G1__gsnor_CO2__CHG__hyper__1101	G1	gsnor-ko	CO2	gsnor_CO2	CHG	hyper	WT_Control	1101	1	15475451	15475650	0	0	0	1	1
G1__gsnor_CO2__CHG__hyper__1102	G1	gsnor-ko	CO2	gsnor_CO2	CHG	hyper	WT_Control	1102	1	15475951	15476150	0	0	0	1	1
G1__gsnor_CO2__CHG__hyper__1103	G1	gsnor-ko	CO2	gsnor_CO2	CHG	hyper	WT_Control	1103	1	15478901	15479100	0	0	0	1	1
G1__gsnor_CO2__CHG__hyper__1104	G1	gsnor-ko	CO2	gsnor_CO2	CHG	hyper	WT_Control	1104	1	15478951	15479150	0	0	0	1	1
G1__gsnor_CO2__CHG__hyper__1105	G1	gsnor-ko	CO2	gsnor_CO2	CHG	hyper	WT_Control	1105	1	15520901	15521100	0	0	0	1	1
G1__gsnor_CO2__CHG__hyper__1106	G1	gsnor-ko	CO2	gsnor_CO2	CHG	hyper	WT_Control	1106	1	15521001	15521200	0	0	0	1	1
G1__gsnor_CO2__CHG__hyper__1107	G1	gsnor-ko	CO2	gsnor_CO2	CHG	hyper	WT_Control	1107	1	15521351	15521550	0	0	0	1	1
G1__gsnor_CO2__CHG__hyper__1108	G1	gsnor-ko	CO2	gsnor_CO2	CHG	hyper	WT_Control	1108	1	15588451	15588650	0	0	0	1	1
G1__gsnor_CO2__CHG__hyper__1109	G1	gsnor-ko	CO2	gsnor_CO2	CHG	hyper	WT_Control	1109	1	15623101	15623300	0	0	0	1	1
G1__gsnor_CO2__CHG__hyper__1110	G1	gsnor-ko	CO2	gsnor_CO2	CHG	hyper	WT_Control	1110	1	15623251	15623450	0	0	0	1	1
G1__gsnor_CO2__CHG__hyper__1111	G1	gsnor-ko	CO2	gsnor_CO2	CHG	hyper	WT_Control	1111	1	15623301	15623500	0	0	0	1	1
G1__gsnor_CO2__CHG__hyper__1112	G1	gsnor-ko	CO2	gsnor_CO2	CHG	hyper	WT_Control	1112	1	15623351	15623550	0	0	0	1	1
G1__gsnor_CO2__CHG__hyper__1113	G1	gsnor-ko	CO2	gsnor_CO2	CHG	hyper	WT_Control	1113	1	15623401	15623600	0	0	0	1	1
G1__gsnor_CO2__CHG__hyper__1114	G1	gsnor-ko	CO2	gsnor_CO2	CHG	hyper	WT_Control	1114	1	15623651	15623850	0	0	0	1	1
G1__gsnor_CO2__CHG__hyper__1115	G1	gsnor-ko	CO2	gsnor_CO2	CHG	hyper	WT_Control	1115	1	15623701	15623900	0	0	0	1	1
G1__gsnor_CO2__CHG__hyper__1116	G1	gsnor-ko	CO2	gsnor_CO2	CHG	hyper	WT_Control	1116	1	15624251	15624450	0	0	0	1	1
G1__gsnor_CO2__CHG__hyper__1117	G1	gsnor-ko	CO2	gsnor_CO2	CHG	hyper	WT_Control	1117	1	15624351	15624550	0	0	0	1	1
G1__gsnor_CO2__CHG__hyper__1118	G1	gsnor-ko	CO2	gsnor_CO2	CHG	hyper	WT_Control	1118	1	15635151	15635350	0	0	0	1	1
G1__gsnor_CO2__CHG__hyper__1119	G1	gsnor-ko	CO2	gsnor_CO2	CHG	hyper	WT_Control	1119	1	15640301	15640500	0	0	0	1	1
G1__gsnor_CO2__CHG__hyper__1120	G1	gsnor-ko	CO2	gsnor_CO2	CHG	hyper	WT_Control	1120	1	15643501	15643700	0	0	0	1	1
G1__gsnor_CO2__CHG__hyper__1121	G1	gsnor-ko	CO2	gsnor_CO2	CHG	hyper	WT_Control	1121	1	15643551	15643750	0	0	0	1	1
G1__gsnor_CO2__CHG__hyper__1122	G1	gsnor-ko	CO2	gsnor_CO2	CHG	hyper	WT_Control	1122	1	15643651	15643850	0	0	0	1	1
G1__gsnor_CO2__CHG__hyper__1123	G1	gsnor-ko	CO2	gsnor_CO2	CHG	hyper	WT_Control	1123	1	15656851	15657050	0	0	0	1	1
G1__gsnor_CO2__CHG__hyper__1124	G1	gsnor-ko	CO2	gsnor_CO2	CHG	hyper	WT_Control	1124	1	15690201	15690400	0	0	0	1	1
G1__gsnor_CO2__CHG__hyper__1125	G1	gsnor-ko	CO2	gsnor_CO2	CHG	hyper	WT_Control	1125	1	15690251	15690450	0	0	0	1	1
G1__gsnor_CO2__CHG__hyper__1126	G1	gsnor-ko	CO2	gsnor_CO2	CHG	hyper	WT_Control	1126	1	15726451	15726650	0	0	0	1	1
G1__gsnor_CO2__CHG__hyper__1127	G1	gsnor-ko	CO2	gsnor_CO2	CHG	hyper	WT_Control	1127	1	15729001	15729200	0	0	0	1	1
G1__gsnor_CO2__CHG__hyper__1128	G1	gsnor-ko	CO2	gsnor_CO2	CHG	hyper	WT_Control	1128	1	15798751	15798950	0	0	0	1	1
G1__gsnor_CO2__CHG__hyper__1129	G1	gsnor-ko	CO2	gsnor_CO2	CHG	hyper	WT_Control	1129	1	15828951	15829150	0	0	0	1	1
G1__gsnor_CO2__CHG__hyper__1130	G1	gsnor-ko	CO2	gsnor_CO2	CHG	hyper	WT_Control	1130	1	15829001	15829200	0	0	0	1	1
G1__gsnor_CO2__CHG__hyper__1131	G1	gsnor-ko	CO2	gsnor_CO2	CHG	hyper	WT_Control	1131	1	15831201	15831400	0	0	0	1	1
G1__gsnor_CO2__CHG__hyper__1132	G1	gsnor-ko	CO2	gsnor_CO2	CHG	hyper	WT_Control	1132	1	15840551	15840750	0	0	0	1	1
G1__gsnor_CO2__CHG__hyper__1133	G1	gsnor-ko	CO2	gsnor_CO2	CHG	hyper	WT_Control	1133	1	15840601	15840800	0	0	0	1	1
G1__gsnor_CO2__CHG__hyper__1134	G1	gsnor-ko	CO2	gsnor_CO2	CHG	hyper	WT_Control	1134	1	15840651	15840850	0	0	0	1	1
G1__gsnor_CO2__CHG__hyper__1135	G1	gsnor-ko	CO2	gsnor_CO2	CHG	hyper	WT_Control	1135	1	15840701	15840900	0	0	0	1	1
G1__gsnor_CO2__CHG__hyper__1136	G1	gsnor-ko	CO2	gsnor_CO2	CHG	hyper	WT_Control	1136	1	15843351	15843550	0	0	0	1	1
G1__gsnor_CO2__CHG__hyper__1137	G1	gsnor-ko	CO2	gsnor_CO2	CHG	hyper	WT_Control	1137	1	15843401	15843600	0	0	0	1	1
G1__gsnor_CO2__CHG__hyper__1138	G1	gsnor-ko	CO2	gsnor_CO2	CHG	hyper	WT_Control	1138	1	15855601	15855800	0	0	0	1	1
G1__gsnor_CO2__CHG__hyper__1139	G1	gsnor-ko	CO2	gsnor_CO2	CHG	hyper	WT_Control	1139	1	15864901	15865100	0	0	0	1	1
G1__gsnor_CO2__CHG__hyper__1140	G1	gsnor-ko	CO2	gsnor_CO2	CHG	hyper	WT_Control	1140	1	15864951	15865150	0	0	0	1	1
G1__gsnor_CO2__CHG__hyper__1141	G1	gsnor-ko	CO2	gsnor_CO2	CHG	hyper	WT_Control	1141	1	15879301	15879500	0	0	0	1	1
G1__gsnor_CO2__CHG__hyper__1142	G1	gsnor-ko	CO2	gsnor_CO2	CHG	hyper	WT_Control	1142	1	15886701	15886900	0	0	0	1	1
G1__gsnor_CO2__CHG__hyper__1143	G1	gsnor-ko	CO2	gsnor_CO2	CHG	hyper	WT_Control	1143	1	15889601	15889800	0	0	0	1	1
G1__gsnor_CO2__CHG__hyper__1144	G1	gsnor-ko	CO2	gsnor_CO2	CHG	hyper	WT_Control	1144	1	15889651	15889850	0	0	0	1	1
G1__gsnor_CO2__CHG__hyper__1145	G1	gsnor-ko	CO2	gsnor_CO2	CHG	hyper	WT_Control	1145	1	15889701	15889900	0	0	0	1	1
G1__gsnor_CO2__CHG__hyper__1146	G1	gsnor-ko	CO2	gsnor_CO2	CHG	hyper	WT_Control	1146	1	15889751	15889950	0	0	0	1	1
G1__gsnor_CO2__CHG__hyper__1147	G1	gsnor-ko	CO2	gsnor_CO2	CHG	hyper	WT_Control	1147	1	15889801	15890000	0	0	0	1	1
G1__gsnor_CO2__CHG__hyper__1148	G1	gsnor-ko	CO2	gsnor_CO2	CHG	hyper	WT_Control	1148	1	15890951	15891150	0	0	0	1	1
G1__gsnor_CO2__CHG__hyper__1149	G1	gsnor-ko	CO2	gsnor_CO2	CHG	hyper	WT_Control	1149	1	15891001	15891200	0	0	0	1	1
G1__gsnor_CO2__CHG__hyper__1150	G1	gsnor-ko	CO2	gsnor_CO2	CHG	hyper	WT_Control	1150	1	15891101	15891300	0	0	0	1	1
G1__gsnor_CO2__CHG__hyper__1151	G1	gsnor-ko	CO2	gsnor_CO2	CHG	hyper	WT_Control	1151	1	15902301	15902500	0	0	0	1	1
G1__gsnor_CO2__CHG__hyper__1152	G1	gsnor-ko	CO2	gsnor_CO2	CHG	hyper	WT_Control	1152	1	15919001	15919200	0	0	0	1	1
G1__gsnor_CO2__CHG__hyper__1153	G1	gsnor-ko	CO2	gsnor_CO2	CHG	hyper	WT_Control	1153	1	15919501	15919700	0	0	0	1	1
G1__gsnor_CO2__CHG__hyper__1154	G1	gsnor-ko	CO2	gsnor_CO2	CHG	hyper	WT_Control	1154	1	15941101	15941300	0	0	0	1	1
G1__gsnor_CO2__CHG__hyper__1155	G1	gsnor-ko	CO2	gsnor_CO2	CHG	hyper	WT_Control	1155	1	15941151	15941350	0	0	0	1	1
G1__gsnor_CO2__CHG__hyper__1156	G1	gsnor-ko	CO2	gsnor_CO2	CHG	hyper	WT_Control	1156	1	15944101	15944300	0	0	0	1	1
G1__gsnor_CO2__CHG__hyper__1157	G1	gsnor-ko	CO2	gsnor_CO2	CHG	hyper	WT_Control	1157	1	15944151	15944350	0	0	0	1	1
G1__gsnor_CO2__CHG__hyper__1158	G1	gsnor-ko	CO2	gsnor_CO2	CHG	hyper	WT_Control	1158	1	15944851	15945050	0	0	0	1	1
G1__gsnor_CO2__CHG__hyper__1159	G1	gsnor-ko	CO2	gsnor_CO2	CHG	hyper	WT_Control	1159	1	15944901	15945100	0	0	0	1	1
G1__gsnor_CO2__CHG__hyper__1160	G1	gsnor-ko	CO2	gsnor_CO2	CHG	hyper	WT_Control	1160	1	15944951	15945150	0	0	0	1	1
G1__gsnor_CO2__CHG__hyper__1161	G1	gsnor-ko	CO2	gsnor_CO2	CHG	hyper	WT_Control	1161	1	15961251	15961450	0	0	0	1	1
G1__gsnor_CO2__CHG__hyper__1162	G1	gsnor-ko	CO2	gsnor_CO2	CHG	hyper	WT_Control	1162	1	15961301	15961500	0	0	0	1	1
G1__gsnor_CO2__CHG__hyper__1163	G1	gsnor-ko	CO2	gsnor_CO2	CHG	hyper	WT_Control	1163	1	15961651	15961850	0	0	0	1	1
G1__gsnor_CO2__CHG__hyper__1164	G1	gsnor-ko	CO2	gsnor_CO2	CHG	hyper	WT_Control	1164	1	15964751	15964950	0	0	0	1	1
G1__gsnor_CO2__CHG__hyper__1165	G1	gsnor-ko	CO2	gsnor_CO2	CHG	hyper	WT_Control	1165	1	15966451	15966650	0	0	0	1	1
G1__gsnor_CO2__CHG__hyper__1166	G1	gsnor-ko	CO2	gsnor_CO2	CHG	hyper	WT_Control	1166	1	15984051	15984250	0	0	0	1	1
G1__gsnor_CO2__CHG__hyper__1167	G1	gsnor-ko	CO2	gsnor_CO2	CHG	hyper	WT_Control	1167	1	15986001	15986200	0	0	0	1	1
G1__gsnor_CO2__CHG__hyper__1168	G1	gsnor-ko	CO2	gsnor_CO2	CHG	hyper	WT_Control	1168	1	15987151	15987350	0	0	0	1	1
G1__gsnor_CO2__CHG__hyper__1169	G1	gsnor-ko	CO2	gsnor_CO2	CHG	hyper	WT_Control	1169	1	15993951	15994150	0	0	0	1	1
G1__gsnor_CO2__CHG__hyper__1170	G1	gsnor-ko	CO2	gsnor_CO2	CHG	hyper	WT_Control	1170	1	15994001	15994200	0	0	0	1	1
G1__gsnor_CO2__CHG__hyper__1171	G1	gsnor-ko	CO2	gsnor_CO2	CHG	hyper	WT_Control	1171	1	15994451	15994650	0	0	0	1	1
G1__gsnor_CO2__CHG__hyper__1172	G1	gsnor-ko	CO2	gsnor_CO2	CHG	hyper	WT_Control	1172	1	15994501	15994700	0	0	0	1	1
G1__gsnor_CO2__CHG__hyper__1173	G1	gsnor-ko	CO2	gsnor_CO2	CHG	hyper	WT_Control	1173	1	15994551	15994750	0	0	0	1	1
G1__gsnor_CO2__CHG__hyper__1174	G1	gsnor-ko	CO2	gsnor_CO2	CHG	hyper	WT_Control	1174	1	15995051	15995250	0	0	0	1	1
G1__gsnor_CO2__CHG__hyper__1175	G1	gsnor-ko	CO2	gsnor_CO2	CHG	hyper	WT_Control	1175	1	15996101	15996300	0	0	0	1	1
G1__gsnor_CO2__CHG__hyper__1176	G1	gsnor-ko	CO2	gsnor_CO2	CHG	hyper	WT_Control	1176	1	15996151	15996350	0	0	0	1	1
G1__gsnor_CO2__CHG__hyper__1177	G1	gsnor-ko	CO2	gsnor_CO2	CHG	hyper	WT_Control	1177	1	15996551	15996750	0	0	0	1	1
G1__gsnor_CO2__CHG__hyper__1178	G1	gsnor-ko	CO2	gsnor_CO2	CHG	hyper	WT_Control	1178	1	15996601	15996800	0	0	0	1	1
G1__gsnor_CO2__CHG__hyper__1179	G1	gsnor-ko	CO2	gsnor_CO2	CHG	hyper	WT_Control	1179	1	16019701	16019900	0	0	0	1	1
G1__gsnor_CO2__CHG__hyper__1180	G1	gsnor-ko	CO2	gsnor_CO2	CHG	hyper	WT_Control	1180	1	16022501	16022700	0	0	0	1	1
G1__gsnor_CO2__CHG__hyper__1181	G1	gsnor-ko	CO2	gsnor_CO2	CHG	hyper	WT_Control	1181	1	16022551	16022750	0	0	0	1	1
G1__gsnor_CO2__CHG__hyper__1182	G1	gsnor-ko	CO2	gsnor_CO2	CHG	hyper	WT_Control	1182	1	16023001	16023200	0	0	0	1	1
G1__gsnor_CO2__CHG__hyper__1183	G1	gsnor-ko	CO2	gsnor_CO2	CHG	hyper	WT_Control	1183	1	16026751	16026950	0	0	0	1	1
G1__gsnor_CO2__CHG__hyper__1184	G1	gsnor-ko	CO2	gsnor_CO2	CHG	hyper	WT_Control	1184	1	16026801	16027000	0	0	0	1	1
G1__gsnor_CO2__CHG__hyper__1185	G1	gsnor-ko	CO2	gsnor_CO2	CHG	hyper	WT_Control	1185	1	16026851	16027050	0	0	0	1	1
G1__gsnor_CO2__CHG__hyper__1186	G1	gsnor-ko	CO2	gsnor_CO2	CHG	hyper	WT_Control	1186	1	16026901	16027100	0	0	0	1	1
G1__gsnor_CO2__CHG__hyper__1187	G1	gsnor-ko	CO2	gsnor_CO2	CHG	hyper	WT_Control	1187	1	16037101	16037300	0	0	0	1	1
G1__gsnor_CO2__CHG__hyper__1188	G1	gsnor-ko	CO2	gsnor_CO2	CHG	hyper	WT_Control	1188	1	16037151	16037350	0	0	0	1	1
G1__gsnor_CO2__CHG__hyper__1189	G1	gsnor-ko	CO2	gsnor_CO2	CHG	hyper	WT_Control	1189	1	16052051	16052250	0	0	0	1	1
G1__gsnor_CO2__CHG__hyper__1190	G1	gsnor-ko	CO2	gsnor_CO2	CHG	hyper	WT_Control	1190	1	16052101	16052300	0	0	0	1	1
G1__gsnor_CO2__CHG__hyper__1191	G1	gsnor-ko	CO2	gsnor_CO2	CHG	hyper	WT_Control	1191	1	16052151	16052350	0	0	0	1	1
G1__gsnor_CO2__CHG__hyper__1192	G1	gsnor-ko	CO2	gsnor_CO2	CHG	hyper	WT_Control	1192	1	16061451	16061650	0	0	0	1	1
G1__gsnor_CO2__CHG__hyper__1193	G1	gsnor-ko	CO2	gsnor_CO2	CHG	hyper	WT_Control	1193	1	16064451	16064650	0	0	0	1	1
G1__gsnor_CO2__CHG__hyper__1194	G1	gsnor-ko	CO2	gsnor_CO2	CHG	hyper	WT_Control	1194	1	16064501	16064700	0	0	0	1	1
G1__gsnor_CO2__CHG__hyper__1195	G1	gsnor-ko	CO2	gsnor_CO2	CHG	hyper	WT_Control	1195	1	16066001	16066200	0	0	0	1	1
G1__gsnor_CO2__CHG__hyper__1196	G1	gsnor-ko	CO2	gsnor_CO2	CHG	hyper	WT_Control	1196	1	16068051	16068250	0	0	0	1	1
G1__gsnor_CO2__CHG__hyper__1197	G1	gsnor-ko	CO2	gsnor_CO2	CHG	hyper	WT_Control	1197	1	16068101	16068300	0	0	0	1	1
G1__gsnor_CO2__CHG__hyper__1198	G1	gsnor-ko	CO2	gsnor_CO2	CHG	hyper	WT_Control	1198	1	16068601	16068800	0	0	0	1	1
G1__gsnor_CO2__CHG__hyper__1199	G1	gsnor-ko	CO2	gsnor_CO2	CHG	hyper	WT_Control	1199	1	16070001	16070200	0	0	0	1	1
G1__gsnor_CO2__CHG__hyper__1200	G1	gsnor-ko	CO2	gsnor_CO2	CHG	hyper	WT_Control	1200	1	16072451	16072650	0	0	0	1	1
G1__gsnor_CO2__CHG__hyper__1201	G1	gsnor-ko	CO2	gsnor_CO2	CHG	hyper	WT_Control	1201	1	16074101	16074300	0	0	0	1	1
G1__gsnor_CO2__CHG__hyper__1202	G1	gsnor-ko	CO2	gsnor_CO2	CHG	hyper	WT_Control	1202	1	16074401	16074600	0	0	0	1	1
G1__gsnor_CO2__CHG__hyper__1203	G1	gsnor-ko	CO2	gsnor_CO2	CHG	hyper	WT_Control	1203	1	16074451	16074650	0	0	0	1	1
G1__gsnor_CO2__CHG__hyper__1204	G1	gsnor-ko	CO2	gsnor_CO2	CHG	hyper	WT_Control	1204	1	16075651	16075850	0	0	0	1	1
G1__gsnor_CO2__CHG__hyper__1205	G1	gsnor-ko	CO2	gsnor_CO2	CHG	hyper	WT_Control	1205	1	16080901	16081100	0	0	0	1	1
G1__gsnor_CO2__CHG__hyper__1206	G1	gsnor-ko	CO2	gsnor_CO2	CHG	hyper	WT_Control	1206	1	16080951	16081150	0	0	0	1	1
G1__gsnor_CO2__CHG__hyper__1207	G1	gsnor-ko	CO2	gsnor_CO2	CHG	hyper	WT_Control	1207	1	16148351	16148550	0	0	0	1	1
G1__gsnor_CO2__CHG__hyper__1208	G1	gsnor-ko	CO2	gsnor_CO2	CHG	hyper	WT_Control	1208	1	16148401	16148600	0	0	0	1	1
G1__gsnor_CO2__CHG__hyper__1209	G1	gsnor-ko	CO2	gsnor_CO2	CHG	hyper	WT_Control	1209	1	16162201	16162400	0	0	0	1	1
G1__gsnor_CO2__CHG__hyper__1210	G1	gsnor-ko	CO2	gsnor_CO2	CHG	hyper	WT_Control	1210	1	16164751	16164950	0	0	0	1	1
G1__gsnor_CO2__CHG__hyper__1211	G1	gsnor-ko	CO2	gsnor_CO2	CHG	hyper	WT_Control	1211	1	16164801	16165000	0	0	0	1	1
G1__gsnor_CO2__CHG__hyper__1212	G1	gsnor-ko	CO2	gsnor_CO2	CHG	hyper	WT_Control	1212	1	16168651	16168850	0	0	0	1	1
G1__gsnor_CO2__CHG__hyper__1213	G1	gsnor-ko	CO2	gsnor_CO2	CHG	hyper	WT_Control	1213	1	16168701	16168900	0	0	0	1	1
G1__gsnor_CO2__CHG__hyper__1214	G1	gsnor-ko	CO2	gsnor_CO2	CHG	hyper	WT_Control	1214	1	16170051	16170250	0	0	0	1	1
G1__gsnor_CO2__CHG__hyper__1215	G1	gsnor-ko	CO2	gsnor_CO2	CHG	hyper	WT_Control	1215	1	16176901	16177100	0	0	0	1	1
G1__gsnor_CO2__CHG__hyper__1216	G1	gsnor-ko	CO2	gsnor_CO2	CHG	hyper	WT_Control	1216	1	16179851	16180050	0	0	0	1	1
G1__gsnor_CO2__CHG__hyper__1217	G1	gsnor-ko	CO2	gsnor_CO2	CHG	hyper	WT_Control	1217	1	16179901	16180100	0	0	0	1	1
G1__gsnor_CO2__CHG__hyper__1218	G1	gsnor-ko	CO2	gsnor_CO2	CHG	hyper	WT_Control	1218	1	16183801	16184000	0	0	0	1	1
G1__gsnor_CO2__CHG__hyper__1219	G1	gsnor-ko	CO2	gsnor_CO2	CHG	hyper	WT_Control	1219	1	16183851	16184050	0	0	0	1	1
G1__gsnor_CO2__CHG__hyper__1220	G1	gsnor-ko	CO2	gsnor_CO2	CHG	hyper	WT_Control	1220	1	16185101	16185300	0	0	0	1	1
G1__gsnor_CO2__CHG__hyper__1221	G1	gsnor-ko	CO2	gsnor_CO2	CHG	hyper	WT_Control	1221	1	16185151	16185350	0	0	0	1	1
G1__gsnor_CO2__CHG__hyper__1222	G1	gsnor-ko	CO2	gsnor_CO2	CHG	hyper	WT_Control	1222	1	16185201	16185400	0	0	0	1	1
G1__gsnor_CO2__CHG__hyper__1223	G1	gsnor-ko	CO2	gsnor_CO2	CHG	hyper	WT_Control	1223	1	16185251	16185450	0	0	0	1	1
G1__gsnor_CO2__CHG__hyper__1224	G1	gsnor-ko	CO2	gsnor_CO2	CHG	hyper	WT_Control	1224	1	16187601	16187800	0	0	0	1	1
G1__gsnor_CO2__CHG__hyper__1225	G1	gsnor-ko	CO2	gsnor_CO2	CHG	hyper	WT_Control	1225	1	16187651	16187850	0	0	0	1	1
G1__gsnor_CO2__CHG__hyper__1226	G1	gsnor-ko	CO2	gsnor_CO2	CHG	hyper	WT_Control	1226	1	16187701	16187900	0	0	0	1	1
G1__gsnor_CO2__CHG__hyper__1227	G1	gsnor-ko	CO2	gsnor_CO2	CHG	hyper	WT_Control	1227	1	16187751	16187950	0	0	0	1	1
G1__gsnor_CO2__CHG__hyper__1228	G1	gsnor-ko	CO2	gsnor_CO2	CHG	hyper	WT_Control	1228	1	16192551	16192750	0	0	0	1	1
G1__gsnor_CO2__CHG__hyper__1229	G1	gsnor-ko	CO2	gsnor_CO2	CHG	hyper	WT_Control	1229	1	16192601	16192800	0	0	0	1	1
G1__gsnor_CO2__CHG__hyper__1230	G1	gsnor-ko	CO2	gsnor_CO2	CHG	hyper	WT_Control	1230	1	16192651	16192850	0	0	0	1	1
G1__gsnor_CO2__CHG__hyper__1231	G1	gsnor-ko	CO2	gsnor_CO2	CHG	hyper	WT_Control	1231	1	16192701	16192900	0	0	0	1	1
G1__gsnor_CO2__CHG__hyper__1232	G1	gsnor-ko	CO2	gsnor_CO2	CHG	hyper	WT_Control	1232	1	16192751	16192950	0	0	0	1	1
G1__gsnor_CO2__CHG__hyper__1233	G1	gsnor-ko	CO2	gsnor_CO2	CHG	hyper	WT_Control	1233	1	16193051	16193250	0	0	0	1	1
G1__gsnor_CO2__CHG__hyper__1234	G1	gsnor-ko	CO2	gsnor_CO2	CHG	hyper	WT_Control	1234	1	16195401	16195600	0	0	0	1	1
G1__gsnor_CO2__CHG__hyper__1235	G1	gsnor-ko	CO2	gsnor_CO2	CHG	hyper	WT_Control	1235	1	16197101	16197300	0	0	0	1	1
G1__gsnor_CO2__CHG__hyper__1236	G1	gsnor-ko	CO2	gsnor_CO2	CHG	hyper	WT_Control	1236	1	16197151	16197350	0	0	0	1	1
G1__gsnor_CO2__CHG__hyper__1237	G1	gsnor-ko	CO2	gsnor_CO2	CHG	hyper	WT_Control	1237	1	16206451	16206650	0	0	0	1	1
G1__gsnor_CO2__CHG__hyper__1238	G1	gsnor-ko	CO2	gsnor_CO2	CHG	hyper	WT_Control	1238	1	16206501	16206700	0	0	0	1	1
G1__gsnor_CO2__CHG__hyper__1239	G1	gsnor-ko	CO2	gsnor_CO2	CHG	hyper	WT_Control	1239	1	16206551	16206750	0	0	0	1	1
G1__gsnor_CO2__CHG__hyper__1240	G1	gsnor-ko	CO2	gsnor_CO2	CHG	hyper	WT_Control	1240	1	16208401	16208600	0	0	0	1	1
G1__gsnor_CO2__CHG__hyper__1241	G1	gsnor-ko	CO2	gsnor_CO2	CHG	hyper	WT_Control	1241	1	16210551	16210750	0	0	0	1	1
G1__gsnor_CO2__CHG__hyper__1242	G1	gsnor-ko	CO2	gsnor_CO2	CHG	hyper	WT_Control	1242	1	16210901	16211100	0	0	0	1	1
G1__gsnor_CO2__CHG__hyper__1243	G1	gsnor-ko	CO2	gsnor_CO2	CHG	hyper	WT_Control	1243	1	16214901	16215100	0	0	0	1	1
G1__gsnor_CO2__CHG__hyper__1244	G1	gsnor-ko	CO2	gsnor_CO2	CHG	hyper	WT_Control	1244	1	16217751	16217950	0	0	0	1	1
G1__gsnor_CO2__CHG__hyper__1245	G1	gsnor-ko	CO2	gsnor_CO2	CHG	hyper	WT_Control	1245	1	16217801	16218000	0	0	0	1	1
G1__gsnor_CO2__CHG__hyper__1246	G1	gsnor-ko	CO2	gsnor_CO2	CHG	hyper	WT_Control	1246	1	16218451	16218650	0	0	0	1	1
G1__gsnor_CO2__CHG__hyper__1247	G1	gsnor-ko	CO2	gsnor_CO2	CHG	hyper	WT_Control	1247	1	16219851	16220050	0	0	0	1	1
G1__gsnor_CO2__CHG__hyper__1248	G1	gsnor-ko	CO2	gsnor_CO2	CHG	hyper	WT_Control	1248	1	16219901	16220100	0	0	0	1	1
G1__gsnor_CO2__CHG__hyper__1249	G1	gsnor-ko	CO2	gsnor_CO2	CHG	hyper	WT_Control	1249	1	16219951	16220150	0	0	0	1	1
G1__gsnor_CO2__CHG__hyper__1250	G1	gsnor-ko	CO2	gsnor_CO2	CHG	hyper	WT_Control	1250	1	16220001	16220200	0	0	0	1	1
G1__gsnor_CO2__CHG__hyper__1251	G1	gsnor-ko	CO2	gsnor_CO2	CHG	hyper	WT_Control	1251	1	16222151	16222350	0	0	0	1	1
G1__gsnor_CO2__CHG__hyper__1252	G1	gsnor-ko	CO2	gsnor_CO2	CHG	hyper	WT_Control	1252	1	16222201	16222400	0	0	0	1	1
G1__gsnor_CO2__CHG__hyper__1253	G1	gsnor-ko	CO2	gsnor_CO2	CHG	hyper	WT_Control	1253	1	16222251	16222450	0	0	0	1	1
G1__gsnor_CO2__CHG__hyper__1254	G1	gsnor-ko	CO2	gsnor_CO2	CHG	hyper	WT_Control	1254	1	16222301	16222500	0	0	0	1	1
G1__gsnor_CO2__CHG__hyper__1255	G1	gsnor-ko	CO2	gsnor_CO2	CHG	hyper	WT_Control	1255	1	16227651	16227850	0	0	0	1	1
G1__gsnor_CO2__CHG__hyper__1256	G1	gsnor-ko	CO2	gsnor_CO2	CHG	hyper	WT_Control	1256	1	16231551	16231750	0	0	0	1	1
G1__gsnor_CO2__CHG__hyper__1257	G1	gsnor-ko	CO2	gsnor_CO2	CHG	hyper	WT_Control	1257	1	16234001	16234200	0	0	0	1	1
G1__gsnor_CO2__CHG__hyper__1258	G1	gsnor-ko	CO2	gsnor_CO2	CHG	hyper	WT_Control	1258	1	16234101	16234300	0	0	0	1	1
G1__gsnor_CO2__CHG__hyper__1259	G1	gsnor-ko	CO2	gsnor_CO2	CHG	hyper	WT_Control	1259	1	16234151	16234350	0	0	0	1	1
G1__gsnor_CO2__CHG__hyper__1260	G1	gsnor-ko	CO2	gsnor_CO2	CHG	hyper	WT_Control	1260	1	16236451	16236650	0	0	0	1	1
G1__gsnor_CO2__CHG__hyper__1261	G1	gsnor-ko	CO2	gsnor_CO2	CHG	hyper	WT_Control	1261	1	16236551	16236750	0	0	0	1	1
G1__gsnor_CO2__CHG__hyper__1262	G1	gsnor-ko	CO2	gsnor_CO2	CHG	hyper	WT_Control	1262	1	16236601	16236800	0	0	0	1	1
G1__gsnor_CO2__CHG__hyper__1263	G1	gsnor-ko	CO2	gsnor_CO2	CHG	hyper	WT_Control	1263	1	16236651	16236850	0	0	0	1	1
G1__gsnor_CO2__CHG__hyper__1264	G1	gsnor-ko	CO2	gsnor_CO2	CHG	hyper	WT_Control	1264	1	16255851	16256050	0	0	0	1	1
G1__gsnor_CO2__CHG__hyper__1265	G1	gsnor-ko	CO2	gsnor_CO2	CHG	hyper	WT_Control	1265	1	16260451	16260650	0	0	0	1	1
G1__gsnor_CO2__CHG__hyper__1266	G1	gsnor-ko	CO2	gsnor_CO2	CHG	hyper	WT_Control	1266	1	16260901	16261100	0	0	0	1	1
G1__gsnor_CO2__CHG__hyper__1267	G1	gsnor-ko	CO2	gsnor_CO2	CHG	hyper	WT_Control	1267	1	16274301	16274500	0	0	0	1	1
G1__gsnor_CO2__CHG__hyper__1268	G1	gsnor-ko	CO2	gsnor_CO2	CHG	hyper	WT_Control	1268	1	16284951	16285150	0	0	0	1	1
G1__gsnor_CO2__CHG__hyper__1269	G1	gsnor-ko	CO2	gsnor_CO2	CHG	hyper	WT_Control	1269	1	16285001	16285200	0	0	0	1	1
G1__gsnor_CO2__CHG__hyper__1270	G1	gsnor-ko	CO2	gsnor_CO2	CHG	hyper	WT_Control	1270	1	16290601	16290800	0	0	0	1	1
G1__gsnor_CO2__CHG__hyper__1271	G1	gsnor-ko	CO2	gsnor_CO2	CHG	hyper	WT_Control	1271	1	16290651	16290850	0	0	0	1	1
G1__gsnor_CO2__CHG__hyper__1272	G1	gsnor-ko	CO2	gsnor_CO2	CHG	hyper	WT_Control	1272	1	16290701	16290900	0	0	0	1	1
G1__gsnor_CO2__CHG__hyper__1273	G1	gsnor-ko	CO2	gsnor_CO2	CHG	hyper	WT_Control	1273	1	16302601	16302800	0	0	0	1	1
G1__gsnor_CO2__CHG__hyper__1274	G1	gsnor-ko	CO2	gsnor_CO2	CHG	hyper	WT_Control	1274	1	16302651	16302850	0	0	0	1	1
G1__gsnor_CO2__CHG__hyper__1275	G1	gsnor-ko	CO2	gsnor_CO2	CHG	hyper	WT_Control	1275	1	16307651	16307850	0	0	0	1	1
G1__gsnor_CO2__CHG__hyper__1276	G1	gsnor-ko	CO2	gsnor_CO2	CHG	hyper	WT_Control	1276	1	16307701	16307900	0	0	0	1	1
G1__gsnor_CO2__CHG__hyper__1277	G1	gsnor-ko	CO2	gsnor_CO2	CHG	hyper	WT_Control	1277	1	16325301	16325500	0	0	0	1	1
G1__gsnor_CO2__CHG__hyper__1278	G1	gsnor-ko	CO2	gsnor_CO2	CHG	hyper	WT_Control	1278	1	16325351	16325550	0	0	0	1	1
G1__gsnor_CO2__CHG__hyper__1279	G1	gsnor-ko	CO2	gsnor_CO2	CHG	hyper	WT_Control	1279	1	16340101	16340300	0	0	0	1	1
G1__gsnor_CO2__CHG__hyper__1280	G1	gsnor-ko	CO2	gsnor_CO2	CHG	hyper	WT_Control	1280	1	16340151	16340350	0	0	0	1	1
G1__gsnor_CO2__CHG__hyper__1281	G1	gsnor-ko	CO2	gsnor_CO2	CHG	hyper	WT_Control	1281	1	16340201	16340400	0	0	0	1	1
G1__gsnor_CO2__CHG__hyper__1282	G1	gsnor-ko	CO2	gsnor_CO2	CHG	hyper	WT_Control	1282	1	16344651	16344850	0	0	0	1	1
G1__gsnor_CO2__CHG__hyper__1283	G1	gsnor-ko	CO2	gsnor_CO2	CHG	hyper	WT_Control	1283	1	16344801	16345000	0	0	0	1	1
G1__gsnor_CO2__CHG__hyper__1284	G1	gsnor-ko	CO2	gsnor_CO2	CHG	hyper	WT_Control	1284	1	16347451	16347650	0	0	0	1	1
G1__gsnor_CO2__CHG__hyper__1285	G1	gsnor-ko	CO2	gsnor_CO2	CHG	hyper	WT_Control	1285	1	16347501	16347700	0	0	0	1	1
G1__gsnor_CO2__CHG__hyper__1286	G1	gsnor-ko	CO2	gsnor_CO2	CHG	hyper	WT_Control	1286	1	16347551	16347750	0	0	0	1	1
G1__gsnor_CO2__CHG__hyper__1287	G1	gsnor-ko	CO2	gsnor_CO2	CHG	hyper	WT_Control	1287	1	16347601	16347800	0	0	0	1	1
G1__gsnor_CO2__CHG__hyper__1288	G1	gsnor-ko	CO2	gsnor_CO2	CHG	hyper	WT_Control	1288	1	16353101	16353300	0	0	0	1	1
G1__gsnor_CO2__CHG__hyper__1289	G1	gsnor-ko	CO2	gsnor_CO2	CHG	hyper	WT_Control	1289	1	16353851	16354050	0	0	0	1	1
G1__gsnor_CO2__CHG__hyper__1290	G1	gsnor-ko	CO2	gsnor_CO2	CHG	hyper	WT_Control	1290	1	16364251	16364450	0	0	0	1	1
G1__gsnor_CO2__CHG__hyper__1291	G1	gsnor-ko	CO2	gsnor_CO2	CHG	hyper	WT_Control	1291	1	16364301	16364500	0	0	0	1	1
G1__gsnor_CO2__CHG__hyper__1292	G1	gsnor-ko	CO2	gsnor_CO2	CHG	hyper	WT_Control	1292	1	16364351	16364550	0	0	0	1	1
G1__gsnor_CO2__CHG__hyper__1293	G1	gsnor-ko	CO2	gsnor_CO2	CHG	hyper	WT_Control	1293	1	16364701	16364900	0	0	0	1	1
G1__gsnor_CO2__CHG__hyper__1294	G1	gsnor-ko	CO2	gsnor_CO2	CHG	hyper	WT_Control	1294	1	16366251	16366450	0	0	0	1	1
G1__gsnor_CO2__CHG__hyper__1295	G1	gsnor-ko	CO2	gsnor_CO2	CHG	hyper	WT_Control	1295	1	16366751	16366950	0	0	0	1	1
G1__gsnor_CO2__CHG__hyper__1296	G1	gsnor-ko	CO2	gsnor_CO2	CHG	hyper	WT_Control	1296	1	16380351	16380550	0	0	0	1	1
G1__gsnor_CO2__CHG__hyper__1297	G1	gsnor-ko	CO2	gsnor_CO2	CHG	hyper	WT_Control	1297	1	16395801	16396000	0	0	0	1	1
G1__gsnor_CO2__CHG__hyper__1298	G1	gsnor-ko	CO2	gsnor_CO2	CHG	hyper	WT_Control	1298	1	16398001	16398200	0	0	0	1	1
G1__gsnor_CO2__CHG__hyper__1299	G1	gsnor-ko	CO2	gsnor_CO2	CHG	hyper	WT_Control	1299	1	16398051	16398250	0	0	0	1	1
G1__gsnor_CO2__CHG__hyper__1300	G1	gsnor-ko	CO2	gsnor_CO2	CHG	hyper	WT_Control	1300	1	16398101	16398300	0	0	0	1	1
G1__gsnor_CO2__CHG__hyper__1301	G1	gsnor-ko	CO2	gsnor_CO2	CHG	hyper	WT_Control	1301	1	16398151	16398350	0	0	0	1	1
G1__gsnor_CO2__CHG__hyper__1302	G1	gsnor-ko	CO2	gsnor_CO2	CHG	hyper	WT_Control	1302	1	16398201	16398400	0	0	0	1	1
G1__gsnor_CO2__CHG__hyper__1303	G1	gsnor-ko	CO2	gsnor_CO2	CHG	hyper	WT_Control	1303	1	16406301	16406500	0	0	0	1	1
G1__gsnor_CO2__CHG__hyper__1304	G1	gsnor-ko	CO2	gsnor_CO2	CHG	hyper	WT_Control	1304	1	16408001	16408200	0	0	0	1	1
G1__gsnor_CO2__CHG__hyper__1305	G1	gsnor-ko	CO2	gsnor_CO2	CHG	hyper	WT_Control	1305	1	16422651	16422850	0	0	0	1	1
G1__gsnor_CO2__CHG__hyper__1306	G1	gsnor-ko	CO2	gsnor_CO2	CHG	hyper	WT_Control	1306	1	16422701	16422900	0	0	0	1	1
G1__gsnor_CO2__CHG__hyper__1307	G1	gsnor-ko	CO2	gsnor_CO2	CHG	hyper	WT_Control	1307	1	16448801	16449000	0	0	0	1	1
G1__gsnor_CO2__CHG__hyper__1308	G1	gsnor-ko	CO2	gsnor_CO2	CHG	hyper	WT_Control	1308	1	16449901	16450100	0	0	0	1	1
G1__gsnor_CO2__CHG__hyper__1309	G1	gsnor-ko	CO2	gsnor_CO2	CHG	hyper	WT_Control	1309	1	16449951	16450150	0	0	0	1	1
G1__gsnor_CO2__CHG__hyper__1310	G1	gsnor-ko	CO2	gsnor_CO2	CHG	hyper	WT_Control	1310	1	16450001	16450200	0	0	0	1	1
G1__gsnor_CO2__CHG__hyper__1311	G1	gsnor-ko	CO2	gsnor_CO2	CHG	hyper	WT_Control	1311	1	16450251	16450450	0	0	0	1	1
G1__gsnor_CO2__CHG__hyper__1312	G1	gsnor-ko	CO2	gsnor_CO2	CHG	hyper	WT_Control	1312	1	16453651	16453850	0	0	0	1	1
G1__gsnor_CO2__CHG__hyper__1313	G1	gsnor-ko	CO2	gsnor_CO2	CHG	hyper	WT_Control	1313	1	16467601	16467800	0	0	0	1	1
G1__gsnor_CO2__CHG__hyper__1314	G1	gsnor-ko	CO2	gsnor_CO2	CHG	hyper	WT_Control	1314	1	16492851	16493050	0	0	0	1	1
G1__gsnor_CO2__CHG__hyper__1315	G1	gsnor-ko	CO2	gsnor_CO2	CHG	hyper	WT_Control	1315	1	16535601	16535800	0	0	0	1	1
G1__gsnor_CO2__CHG__hyper__1316	G1	gsnor-ko	CO2	gsnor_CO2	CHG	hyper	WT_Control	1316	1	16535651	16535850	0	0	0	1	1
G1__gsnor_CO2__CHG__hyper__1317	G1	gsnor-ko	CO2	gsnor_CO2	CHG	hyper	WT_Control	1317	1	16543501	16543700	0	0	0	1	1
G1__gsnor_CO2__CHG__hyper__1318	G1	gsnor-ko	CO2	gsnor_CO2	CHG	hyper	WT_Control	1318	1	16546101	16546300	0	0	0	1	1
G1__gsnor_CO2__CHG__hyper__1319	G1	gsnor-ko	CO2	gsnor_CO2	CHG	hyper	WT_Control	1319	1	16546151	16546350	0	0	0	1	1
G1__gsnor_CO2__CHG__hyper__1320	G1	gsnor-ko	CO2	gsnor_CO2	CHG	hyper	WT_Control	1320	1	16546201	16546400	0	0	0	1	1
G1__gsnor_CO2__CHG__hyper__1321	G1	gsnor-ko	CO2	gsnor_CO2	CHG	hyper	WT_Control	1321	1	16547051	16547250	0	0	0	1	1
G1__gsnor_CO2__CHG__hyper__1322	G1	gsnor-ko	CO2	gsnor_CO2	CHG	hyper	WT_Control	1322	1	16564951	16565150	0	0	0	1	1
G1__gsnor_CO2__CHG__hyper__1323	G1	gsnor-ko	CO2	gsnor_CO2	CHG	hyper	WT_Control	1323	1	16565001	16565200	0	0	0	1	1
G1__gsnor_CO2__CHG__hyper__1324	G1	gsnor-ko	CO2	gsnor_CO2	CHG	hyper	WT_Control	1324	1	16565051	16565250	0	0	0	1	1
G1__gsnor_CO2__CHG__hyper__1325	G1	gsnor-ko	CO2	gsnor_CO2	CHG	hyper	WT_Control	1325	1	16590701	16590900	0	0	0	1	1
G1__gsnor_CO2__CHG__hyper__1326	G1	gsnor-ko	CO2	gsnor_CO2	CHG	hyper	WT_Control	1326	1	16590751	16590950	0	0	0	1	1
G1__gsnor_CO2__CHG__hyper__1327	G1	gsnor-ko	CO2	gsnor_CO2	CHG	hyper	WT_Control	1327	1	16600401	16600600	0	0	0	1	1
G1__gsnor_CO2__CHG__hyper__1328	G1	gsnor-ko	CO2	gsnor_CO2	CHG	hyper	WT_Control	1328	1	16604851	16605050	0	0	0	1	1
G1__gsnor_CO2__CHG__hyper__1329	G1	gsnor-ko	CO2	gsnor_CO2	CHG	hyper	WT_Control	1329	1	16640851	16641050	0	0	0	1	1
G1__gsnor_CO2__CHG__hyper__1330	G1	gsnor-ko	CO2	gsnor_CO2	CHG	hyper	WT_Control	1330	1	16640901	16641100	0	0	0	1	1
G1__gsnor_CO2__CHG__hyper__1331	G1	gsnor-ko	CO2	gsnor_CO2	CHG	hyper	WT_Control	1331	1	16667251	16667450	0	0	0	1	1
G1__gsnor_CO2__CHG__hyper__1332	G1	gsnor-ko	CO2	gsnor_CO2	CHG	hyper	WT_Control	1332	1	16667301	16667500	0	0	0	1	1
G1__gsnor_CO2__CHG__hyper__1333	G1	gsnor-ko	CO2	gsnor_CO2	CHG	hyper	WT_Control	1333	1	16667351	16667550	0	0	0	1	1
G1__gsnor_CO2__CHG__hyper__1334	G1	gsnor-ko	CO2	gsnor_CO2	CHG	hyper	WT_Control	1334	1	16670201	16670400	0	0	0	1	1
G1__gsnor_CO2__CHG__hyper__1335	G1	gsnor-ko	CO2	gsnor_CO2	CHG	hyper	WT_Control	1335	1	16718351	16718550	0	0	0	1	1
G1__gsnor_CO2__CHG__hyper__1336	G1	gsnor-ko	CO2	gsnor_CO2	CHG	hyper	WT_Control	1336	1	16737551	16737750	0	0	0	1	1
G1__gsnor_CO2__CHG__hyper__1337	G1	gsnor-ko	CO2	gsnor_CO2	CHG	hyper	WT_Control	1337	1	16737601	16737800	0	0	0	1	1
G1__gsnor_CO2__CHG__hyper__1338	G1	gsnor-ko	CO2	gsnor_CO2	CHG	hyper	WT_Control	1338	1	16738501	16738700	0	0	0	1	1
G1__gsnor_CO2__CHG__hyper__1339	G1	gsnor-ko	CO2	gsnor_CO2	CHG	hyper	WT_Control	1339	1	16738551	16738750	0	0	0	1	1
G1__gsnor_CO2__CHG__hyper__1340	G1	gsnor-ko	CO2	gsnor_CO2	CHG	hyper	WT_Control	1340	1	16756301	16756500	0	0	0	1	1
G1__gsnor_CO2__CHG__hyper__1341	G1	gsnor-ko	CO2	gsnor_CO2	CHG	hyper	WT_Control	1341	1	16756351	16756550	0	0	0	1	1
G1__gsnor_CO2__CHG__hyper__1342	G1	gsnor-ko	CO2	gsnor_CO2	CHG	hyper	WT_Control	1342	1	16756401	16756600	0	0	0	1	1
G1__gsnor_CO2__CHG__hyper__1343	G1	gsnor-ko	CO2	gsnor_CO2	CHG	hyper	WT_Control	1343	1	16756451	16756650	0	0	0	1	1
G1__gsnor_CO2__CHG__hyper__1344	G1	gsnor-ko	CO2	gsnor_CO2	CHG	hyper	WT_Control	1344	1	16758001	16758200	0	0	0	1	1
G1__gsnor_CO2__CHG__hyper__1345	G1	gsnor-ko	CO2	gsnor_CO2	CHG	hyper	WT_Control	1345	1	16758501	16758700	0	0	0	1	1
G1__gsnor_CO2__CHG__hyper__1346	G1	gsnor-ko	CO2	gsnor_CO2	CHG	hyper	WT_Control	1346	1	16758551	16758750	0	0	0	1	1
G1__gsnor_CO2__CHG__hyper__1347	G1	gsnor-ko	CO2	gsnor_CO2	CHG	hyper	WT_Control	1347	1	16766251	16766450	0	0	0	1	1
G1__gsnor_CO2__CHG__hyper__1348	G1	gsnor-ko	CO2	gsnor_CO2	CHG	hyper	WT_Control	1348	1	16801651	16801850	0	0	0	1	1
G1__gsnor_CO2__CHG__hyper__1349	G1	gsnor-ko	CO2	gsnor_CO2	CHG	hyper	WT_Control	1349	1	16801701	16801900	0	0	0	1	1
G1__gsnor_CO2__CHG__hyper__1350	G1	gsnor-ko	CO2	gsnor_CO2	CHG	hyper	WT_Control	1350	1	16801751	16801950	0	0	0	1	1
G1__gsnor_CO2__CHG__hyper__1351	G1	gsnor-ko	CO2	gsnor_CO2	CHG	hyper	WT_Control	1351	1	16801801	16802000	0	0	0	1	1
G1__gsnor_CO2__CHG__hyper__1352	G1	gsnor-ko	CO2	gsnor_CO2	CHG	hyper	WT_Control	1352	1	16801851	16802050	0	0	0	1	1
G1__gsnor_CO2__CHG__hyper__1353	G1	gsnor-ko	CO2	gsnor_CO2	CHG	hyper	WT_Control	1353	1	16801901	16802100	0	0	0	1	1
G1__gsnor_CO2__CHG__hyper__1354	G1	gsnor-ko	CO2	gsnor_CO2	CHG	hyper	WT_Control	1354	1	16801951	16802150	0	0	0	1	1
G1__gsnor_CO2__CHG__hyper__1355	G1	gsnor-ko	CO2	gsnor_CO2	CHG	hyper	WT_Control	1355	1	16802001	16802200	0	0	0	1	1
G1__gsnor_CO2__CHG__hyper__1356	G1	gsnor-ko	CO2	gsnor_CO2	CHG	hyper	WT_Control	1356	1	16802051	16802250	0	0	0	1	1
G1__gsnor_CO2__CHG__hyper__1357	G1	gsnor-ko	CO2	gsnor_CO2	CHG	hyper	WT_Control	1357	1	16802101	16802300	0	0	0	1	1
G1__gsnor_CO2__CHG__hyper__1358	G1	gsnor-ko	CO2	gsnor_CO2	CHG	hyper	WT_Control	1358	1	16802151	16802350	0	0	0	1	1
G1__gsnor_CO2__CHG__hyper__1359	G1	gsnor-ko	CO2	gsnor_CO2	CHG	hyper	WT_Control	1359	1	16867651	16867850	0	0	0	1	1
G1__gsnor_CO2__CHG__hyper__1360	G1	gsnor-ko	CO2	gsnor_CO2	CHG	hyper	WT_Control	1360	1	16880651	16880850	0	0	0	1	1
G1__gsnor_CO2__CHG__hyper__1361	G1	gsnor-ko	CO2	gsnor_CO2	CHG	hyper	WT_Control	1361	1	16880901	16881100	0	0	0	1	1
G1__gsnor_CO2__CHG__hyper__1362	G1	gsnor-ko	CO2	gsnor_CO2	CHG	hyper	WT_Control	1362	1	16881701	16881900	0	0	0	1	1
G1__gsnor_CO2__CHG__hyper__1363	G1	gsnor-ko	CO2	gsnor_CO2	CHG	hyper	WT_Control	1363	1	16881751	16881950	0	0	0	1	1
G1__gsnor_CO2__CHG__hyper__1364	G1	gsnor-ko	CO2	gsnor_CO2	CHG	hyper	WT_Control	1364	1	16881801	16882000	0	0	0	1	1
G1__gsnor_CO2__CHG__hyper__1365	G1	gsnor-ko	CO2	gsnor_CO2	CHG	hyper	WT_Control	1365	1	16881851	16882050	0	0	0	1	1
G1__gsnor_CO2__CHG__hyper__1366	G1	gsnor-ko	CO2	gsnor_CO2	CHG	hyper	WT_Control	1366	1	16881901	16882100	0	0	0	1	1
G1__gsnor_CO2__CHG__hyper__1367	G1	gsnor-ko	CO2	gsnor_CO2	CHG	hyper	WT_Control	1367	1	16881951	16882150	0	0	0	1	1
G1__gsnor_CO2__CHG__hyper__1368	G1	gsnor-ko	CO2	gsnor_CO2	CHG	hyper	WT_Control	1368	1	16882001	16882200	0	0	0	1	1
G1__gsnor_CO2__CHG__hyper__1369	G1	gsnor-ko	CO2	gsnor_CO2	CHG	hyper	WT_Control	1369	1	16882051	16882250	0	0	0	1	1
G1__gsnor_CO2__CHG__hyper__1370	G1	gsnor-ko	CO2	gsnor_CO2	CHG	hyper	WT_Control	1370	1	16882501	16882700	0	0	0	1	1
G1__gsnor_CO2__CHG__hyper__1371	G1	gsnor-ko	CO2	gsnor_CO2	CHG	hyper	WT_Control	1371	1	16885201	16885400	0	0	0	1	1
G1__gsnor_CO2__CHG__hyper__1372	G1	gsnor-ko	CO2	gsnor_CO2	CHG	hyper	WT_Control	1372	1	16885251	16885450	0	0	0	1	1
G1__gsnor_CO2__CHG__hyper__1373	G1	gsnor-ko	CO2	gsnor_CO2	CHG	hyper	WT_Control	1373	1	16885301	16885500	0	0	0	1	1
G1__gsnor_CO2__CHG__hyper__1374	G1	gsnor-ko	CO2	gsnor_CO2	CHG	hyper	WT_Control	1374	1	16939451	16939650	0	0	0	1	1
G1__gsnor_CO2__CHG__hyper__1375	G1	gsnor-ko	CO2	gsnor_CO2	CHG	hyper	WT_Control	1375	1	16939501	16939700	0	0	0	1	1
G1__gsnor_CO2__CHG__hyper__1376	G1	gsnor-ko	CO2	gsnor_CO2	CHG	hyper	WT_Control	1376	1	16969001	16969200	0	0	0	1	1
G1__gsnor_CO2__CHG__hyper__1377	G1	gsnor-ko	CO2	gsnor_CO2	CHG	hyper	WT_Control	1377	1	16969051	16969250	0	0	0	1	1
G1__gsnor_CO2__CHG__hyper__1378	G1	gsnor-ko	CO2	gsnor_CO2	CHG	hyper	WT_Control	1378	1	16969101	16969300	0	0	0	1	1
G1__gsnor_CO2__CHG__hyper__1379	G1	gsnor-ko	CO2	gsnor_CO2	CHG	hyper	WT_Control	1379	1	16969151	16969350	0	0	0	1	1
G1__gsnor_CO2__CHG__hyper__1380	G1	gsnor-ko	CO2	gsnor_CO2	CHG	hyper	WT_Control	1380	1	17008351	17008550	0	0	0	1	1
G1__gsnor_CO2__CHG__hyper__1381	G1	gsnor-ko	CO2	gsnor_CO2	CHG	hyper	WT_Control	1381	1	17008401	17008600	0	0	0	1	1
G1__gsnor_CO2__CHG__hyper__1382	G1	gsnor-ko	CO2	gsnor_CO2	CHG	hyper	WT_Control	1382	1	17008451	17008650	0	0	0	1	1
G1__gsnor_CO2__CHG__hyper__1383	G1	gsnor-ko	CO2	gsnor_CO2	CHG	hyper	WT_Control	1383	1	17008501	17008700	0	0	0	1	1
G1__gsnor_CO2__CHG__hyper__1384	G1	gsnor-ko	CO2	gsnor_CO2	CHG	hyper	WT_Control	1384	1	17019201	17019400	0	0	0	1	1
G1__gsnor_CO2__CHG__hyper__1385	G1	gsnor-ko	CO2	gsnor_CO2	CHG	hyper	WT_Control	1385	1	17019251	17019450	0	0	0	1	1
G1__gsnor_CO2__CHG__hyper__1386	G1	gsnor-ko	CO2	gsnor_CO2	CHG	hyper	WT_Control	1386	1	17019301	17019500	0	0	0	1	1
G1__gsnor_CO2__CHG__hyper__1387	G1	gsnor-ko	CO2	gsnor_CO2	CHG	hyper	WT_Control	1387	1	17019351	17019550	0	0	0	1	1
G1__gsnor_CO2__CHG__hyper__1388	G1	gsnor-ko	CO2	gsnor_CO2	CHG	hyper	WT_Control	1388	1	17038651	17038850	0	0	0	1	1
G1__gsnor_CO2__CHG__hyper__1389	G1	gsnor-ko	CO2	gsnor_CO2	CHG	hyper	WT_Control	1389	1	17038701	17038900	0	0	0	1	1
G1__gsnor_CO2__CHG__hyper__1390	G1	gsnor-ko	CO2	gsnor_CO2	CHG	hyper	WT_Control	1390	1	17038751	17038950	0	0	0	1	1
G1__gsnor_CO2__CHG__hyper__1391	G1	gsnor-ko	CO2	gsnor_CO2	CHG	hyper	WT_Control	1391	1	17038801	17039000	0	0	0	1	1
G1__gsnor_CO2__CHG__hyper__1392	G1	gsnor-ko	CO2	gsnor_CO2	CHG	hyper	WT_Control	1392	1	17038851	17039050	0	0	0	1	1
G1__gsnor_CO2__CHG__hyper__1393	G1	gsnor-ko	CO2	gsnor_CO2	CHG	hyper	WT_Control	1393	1	17040651	17040850	0	0	0	1	1
G1__gsnor_CO2__CHG__hyper__1394	G1	gsnor-ko	CO2	gsnor_CO2	CHG	hyper	WT_Control	1394	1	17040751	17040950	0	0	0	1	1
G1__gsnor_CO2__CHG__hyper__1395	G1	gsnor-ko	CO2	gsnor_CO2	CHG	hyper	WT_Control	1395	1	17043451	17043650	0	0	0	1	1
G1__gsnor_CO2__CHG__hyper__1396	G1	gsnor-ko	CO2	gsnor_CO2	CHG	hyper	WT_Control	1396	1	17043501	17043700	0	0	0	1	1
G1__gsnor_CO2__CHG__hyper__1397	G1	gsnor-ko	CO2	gsnor_CO2	CHG	hyper	WT_Control	1397	1	17043551	17043750	0	0	0	1	1
G1__gsnor_CO2__CHG__hyper__1398	G1	gsnor-ko	CO2	gsnor_CO2	CHG	hyper	WT_Control	1398	1	17043601	17043800	0	0	0	1	1
G1__gsnor_CO2__CHG__hyper__1399	G1	gsnor-ko	CO2	gsnor_CO2	CHG	hyper	WT_Control	1399	1	17046801	17047000	0	0	0	1	1
G1__gsnor_CO2__CHG__hyper__1400	G1	gsnor-ko	CO2	gsnor_CO2	CHG	hyper	WT_Control	1400	1	17046851	17047050	0	0	0	1	1
G1__gsnor_CO2__CHG__hyper__1401	G1	gsnor-ko	CO2	gsnor_CO2	CHG	hyper	WT_Control	1401	1	17074551	17074750	0	0	0	1	1
G1__gsnor_CO2__CHG__hyper__1402	G1	gsnor-ko	CO2	gsnor_CO2	CHG	hyper	WT_Control	1402	1	17074601	17074800	0	0	0	1	1
G1__gsnor_CO2__CHG__hyper__1403	G1	gsnor-ko	CO2	gsnor_CO2	CHG	hyper	WT_Control	1403	1	17092401	17092600	0	0	0	1	1
G1__gsnor_CO2__CHG__hyper__1404	G1	gsnor-ko	CO2	gsnor_CO2	CHG	hyper	WT_Control	1404	1	17092451	17092650	0	0	0	1	1
G1__gsnor_CO2__CHG__hyper__1405	G1	gsnor-ko	CO2	gsnor_CO2	CHG	hyper	WT_Control	1405	1	17092501	17092700	0	0	0	1	1
G1__gsnor_CO2__CHG__hyper__1406	G1	gsnor-ko	CO2	gsnor_CO2	CHG	hyper	WT_Control	1406	1	17104351	17104550	0	0	0	1	1
G1__gsnor_CO2__CHG__hyper__1407	G1	gsnor-ko	CO2	gsnor_CO2	CHG	hyper	WT_Control	1407	1	17104401	17104600	0	0	0	1	1
G1__gsnor_CO2__CHG__hyper__1408	G1	gsnor-ko	CO2	gsnor_CO2	CHG	hyper	WT_Control	1408	1	17107101	17107300	0	0	0	1	1
G1__gsnor_CO2__CHG__hyper__1409	G1	gsnor-ko	CO2	gsnor_CO2	CHG	hyper	WT_Control	1409	1	17111751	17111950	0	0	0	1	1
G1__gsnor_CO2__CHG__hyper__1410	G1	gsnor-ko	CO2	gsnor_CO2	CHG	hyper	WT_Control	1410	1	17116151	17116350	0	0	0	1	1
G1__gsnor_CO2__CHG__hyper__1411	G1	gsnor-ko	CO2	gsnor_CO2	CHG	hyper	WT_Control	1411	1	17116201	17116400	0	0	0	1	1
G1__gsnor_CO2__CHG__hyper__1412	G1	gsnor-ko	CO2	gsnor_CO2	CHG	hyper	WT_Control	1412	1	17116451	17116650	0	0	0	1	1
G1__gsnor_CO2__CHG__hyper__1413	G1	gsnor-ko	CO2	gsnor_CO2	CHG	hyper	WT_Control	1413	1	17138151	17138350	0	0	0	1	1
G1__gsnor_CO2__CHG__hyper__1414	G1	gsnor-ko	CO2	gsnor_CO2	CHG	hyper	WT_Control	1414	1	17138251	17138450	0	0	0	1	1
G1__gsnor_CO2__CHG__hyper__1415	G1	gsnor-ko	CO2	gsnor_CO2	CHG	hyper	WT_Control	1415	1	17138301	17138500	0	0	0	1	1
G1__gsnor_CO2__CHG__hyper__1416	G1	gsnor-ko	CO2	gsnor_CO2	CHG	hyper	WT_Control	1416	1	17138351	17138550	0	0	0	1	1
G1__gsnor_CO2__CHG__hyper__1417	G1	gsnor-ko	CO2	gsnor_CO2	CHG	hyper	WT_Control	1417	1	17138401	17138600	0	0	0	1	1
G1__gsnor_CO2__CHG__hyper__1418	G1	gsnor-ko	CO2	gsnor_CO2	CHG	hyper	WT_Control	1418	1	17143801	17144000	0	0	0	1	1
G1__gsnor_CO2__CHG__hyper__1419	G1	gsnor-ko	CO2	gsnor_CO2	CHG	hyper	WT_Control	1419	1	17188751	17188950	0	0	0	1	1
G1__gsnor_CO2__CHG__hyper__1420	G1	gsnor-ko	CO2	gsnor_CO2	CHG	hyper	WT_Control	1420	1	17204551	17204750	0	0	0	1	1
G1__gsnor_CO2__CHG__hyper__1421	G1	gsnor-ko	CO2	gsnor_CO2	CHG	hyper	WT_Control	1421	1	17213301	17213500	0	0	0	1	1
G1__gsnor_CO2__CHG__hyper__1422	G1	gsnor-ko	CO2	gsnor_CO2	CHG	hyper	WT_Control	1422	1	17213351	17213550	0	0	0	1	1
G1__gsnor_CO2__CHG__hyper__1423	G1	gsnor-ko	CO2	gsnor_CO2	CHG	hyper	WT_Control	1423	1	17213401	17213600	0	0	0	1	1
G1__gsnor_CO2__CHG__hyper__1424	G1	gsnor-ko	CO2	gsnor_CO2	CHG	hyper	WT_Control	1424	1	17213451	17213650	0	0	0	1	1
G1__gsnor_CO2__CHG__hyper__1425	G1	gsnor-ko	CO2	gsnor_CO2	CHG	hyper	WT_Control	1425	1	17213501	17213700	0	0	0	1	1
G1__gsnor_CO2__CHG__hyper__1426	G1	gsnor-ko	CO2	gsnor_CO2	CHG	hyper	WT_Control	1426	1	17213551	17213750	0	0	0	1	1
G1__gsnor_CO2__CHG__hyper__1427	G1	gsnor-ko	CO2	gsnor_CO2	CHG	hyper	WT_Control	1427	1	17213601	17213800	0	0	0	1	1
G1__gsnor_CO2__CHG__hyper__1428	G1	gsnor-ko	CO2	gsnor_CO2	CHG	hyper	WT_Control	1428	1	17217251	17217450	0	0	0	1	1
G1__gsnor_CO2__CHG__hyper__1429	G1	gsnor-ko	CO2	gsnor_CO2	CHG	hyper	WT_Control	1429	1	17228801	17229000	0	0	0	1	1
G1__gsnor_CO2__CHG__hyper__1430	G1	gsnor-ko	CO2	gsnor_CO2	CHG	hyper	WT_Control	1430	1	17230301	17230500	0	0	0	1	1
G1__gsnor_CO2__CHG__hyper__1431	G1	gsnor-ko	CO2	gsnor_CO2	CHG	hyper	WT_Control	1431	1	17230351	17230550	0	0	0	1	1
G1__gsnor_CO2__CHG__hyper__1432	G1	gsnor-ko	CO2	gsnor_CO2	CHG	hyper	WT_Control	1432	1	17278351	17278550	0	0	0	1	1
G1__gsnor_CO2__CHG__hyper__1433	G1	gsnor-ko	CO2	gsnor_CO2	CHG	hyper	WT_Control	1433	1	17278401	17278600	0	0	0	1	1
G1__gsnor_CO2__CHG__hyper__1434	G1	gsnor-ko	CO2	gsnor_CO2	CHG	hyper	WT_Control	1434	1	17278451	17278650	0	0	0	1	1
G1__gsnor_CO2__CHG__hyper__1435	G1	gsnor-ko	CO2	gsnor_CO2	CHG	hyper	WT_Control	1435	1	17278501	17278700	0	0	0	1	1
G1__gsnor_CO2__CHG__hyper__1436	G1	gsnor-ko	CO2	gsnor_CO2	CHG	hyper	WT_Control	1436	1	17278551	17278750	0	0	0	1	1
G1__gsnor_CO2__CHG__hyper__1437	G1	gsnor-ko	CO2	gsnor_CO2	CHG	hyper	WT_Control	1437	1	17278601	17278800	0	0	0	1	1
G1__gsnor_CO2__CHG__hyper__1438	G1	gsnor-ko	CO2	gsnor_CO2	CHG	hyper	WT_Control	1438	1	17294551	17294750	0	0	0	1	1
G1__gsnor_CO2__CHG__hyper__1439	G1	gsnor-ko	CO2	gsnor_CO2	CHG	hyper	WT_Control	1439	1	17295451	17295650	0	0	0	1	1
G1__gsnor_CO2__CHG__hyper__1440	G1	gsnor-ko	CO2	gsnor_CO2	CHG	hyper	WT_Control	1440	1	17342501	17342700	0	0	0	1	1
G1__gsnor_CO2__CHG__hyper__1441	G1	gsnor-ko	CO2	gsnor_CO2	CHG	hyper	WT_Control	1441	1	17342651	17342850	0	0	0	1	1
G1__gsnor_CO2__CHG__hyper__1442	G1	gsnor-ko	CO2	gsnor_CO2	CHG	hyper	WT_Control	1442	1	17342701	17342900	0	0	0	1	1
G1__gsnor_CO2__CHG__hyper__1443	G1	gsnor-ko	CO2	gsnor_CO2	CHG	hyper	WT_Control	1443	1	17349551	17349750	0	0	0	1	1
G1__gsnor_CO2__CHG__hyper__1444	G1	gsnor-ko	CO2	gsnor_CO2	CHG	hyper	WT_Control	1444	1	17349601	17349800	0	0	0	1	1
G1__gsnor_CO2__CHG__hyper__1445	G1	gsnor-ko	CO2	gsnor_CO2	CHG	hyper	WT_Control	1445	1	17360701	17360900	0	0	0	1	1
G1__gsnor_CO2__CHG__hyper__1446	G1	gsnor-ko	CO2	gsnor_CO2	CHG	hyper	WT_Control	1446	1	17360751	17360950	0	0	0	1	1
G1__gsnor_CO2__CHG__hyper__1447	G1	gsnor-ko	CO2	gsnor_CO2	CHG	hyper	WT_Control	1447	1	17365751	17365950	0	0	0	1	1
G1__gsnor_CO2__CHG__hyper__1448	G1	gsnor-ko	CO2	gsnor_CO2	CHG	hyper	WT_Control	1448	1	17381501	17381700	0	0	0	1	1
G1__gsnor_CO2__CHG__hyper__1449	G1	gsnor-ko	CO2	gsnor_CO2	CHG	hyper	WT_Control	1449	1	17381551	17381750	0	0	0	1	1
G1__gsnor_CO2__CHG__hyper__1450	G1	gsnor-ko	CO2	gsnor_CO2	CHG	hyper	WT_Control	1450	1	17386751	17386950	0	0	0	1	1
G1__gsnor_CO2__CHG__hyper__1451	G1	gsnor-ko	CO2	gsnor_CO2	CHG	hyper	WT_Control	1451	1	17386801	17387000	0	0	0	1	1
G1__gsnor_CO2__CHG__hyper__1452	G1	gsnor-ko	CO2	gsnor_CO2	CHG	hyper	WT_Control	1452	1	17386851	17387050	0	0	0	1	1
G1__gsnor_CO2__CHG__hyper__1453	G1	gsnor-ko	CO2	gsnor_CO2	CHG	hyper	WT_Control	1453	1	17386901	17387100	0	0	0	1	1
G1__gsnor_CO2__CHG__hyper__1454	G1	gsnor-ko	CO2	gsnor_CO2	CHG	hyper	WT_Control	1454	1	17386951	17387150	0	0	0	1	1
G1__gsnor_CO2__CHG__hyper__1455	G1	gsnor-ko	CO2	gsnor_CO2	CHG	hyper	WT_Control	1455	1	17402301	17402500	0	0	0	1	1
G1__gsnor_CO2__CHG__hyper__1456	G1	gsnor-ko	CO2	gsnor_CO2	CHG	hyper	WT_Control	1456	1	17402701	17402900	0	0	0	1	1
G1__gsnor_CO2__CHG__hyper__1457	G1	gsnor-ko	CO2	gsnor_CO2	CHG	hyper	WT_Control	1457	1	17402751	17402950	0	0	0	1	1
G1__gsnor_CO2__CHG__hyper__1458	G1	gsnor-ko	CO2	gsnor_CO2	CHG	hyper	WT_Control	1458	1	17402851	17403050	0	0	0	1	1
G1__gsnor_CO2__CHG__hyper__1459	G1	gsnor-ko	CO2	gsnor_CO2	CHG	hyper	WT_Control	1459	1	17402901	17403100	0	0	0	1	1
G1__gsnor_CO2__CHG__hyper__1460	G1	gsnor-ko	CO2	gsnor_CO2	CHG	hyper	WT_Control	1460	1	17404301	17404500	0	0	0	1	1
G1__gsnor_CO2__CHG__hyper__1461	G1	gsnor-ko	CO2	gsnor_CO2	CHG	hyper	WT_Control	1461	1	17410201	17410400	0	0	0	1	1
G1__gsnor_CO2__CHG__hyper__1462	G1	gsnor-ko	CO2	gsnor_CO2	CHG	hyper	WT_Control	1462	1	17411251	17411450	0	0	0	1	1
G1__gsnor_CO2__CHG__hyper__1463	G1	gsnor-ko	CO2	gsnor_CO2	CHG	hyper	WT_Control	1463	1	17413051	17413250	0	0	0	1	1
G1__gsnor_CO2__CHG__hyper__1464	G1	gsnor-ko	CO2	gsnor_CO2	CHG	hyper	WT_Control	1464	1	17413101	17413300	0	0	0	1	1
G1__gsnor_CO2__CHG__hyper__1465	G1	gsnor-ko	CO2	gsnor_CO2	CHG	hyper	WT_Control	1465	1	17413251	17413450	0	0	0	1	1
G1__gsnor_CO2__CHG__hyper__1466	G1	gsnor-ko	CO2	gsnor_CO2	CHG	hyper	WT_Control	1466	1	17413301	17413500	0	0	0	1	1
G1__gsnor_CO2__CHG__hyper__1467	G1	gsnor-ko	CO2	gsnor_CO2	CHG	hyper	WT_Control	1467	1	17413351	17413550	0	0	0	1	1
G1__gsnor_CO2__CHG__hyper__1468	G1	gsnor-ko	CO2	gsnor_CO2	CHG	hyper	WT_Control	1468	1	17413401	17413600	0	0	0	1	1
G1__gsnor_CO2__CHG__hyper__1469	G1	gsnor-ko	CO2	gsnor_CO2	CHG	hyper	WT_Control	1469	1	17413451	17413650	0	0	0	1	1
G1__gsnor_CO2__CHG__hyper__1470	G1	gsnor-ko	CO2	gsnor_CO2	CHG	hyper	WT_Control	1470	1	17414201	17414400	0	0	0	1	1
G1__gsnor_CO2__CHG__hyper__1471	G1	gsnor-ko	CO2	gsnor_CO2	CHG	hyper	WT_Control	1471	1	17415701	17415900	0	0	0	1	1
G1__gsnor_CO2__CHG__hyper__1472	G1	gsnor-ko	CO2	gsnor_CO2	CHG	hyper	WT_Control	1472	1	17415751	17415950	0	0	0	1	1
G1__gsnor_CO2__CHG__hyper__1473	G1	gsnor-ko	CO2	gsnor_CO2	CHG	hyper	WT_Control	1473	1	17430801	17431000	0	0	0	1	1
G1__gsnor_CO2__CHG__hyper__1474	G1	gsnor-ko	CO2	gsnor_CO2	CHG	hyper	WT_Control	1474	1	17430851	17431050	0	0	0	1	1
G1__gsnor_CO2__CHG__hyper__1475	G1	gsnor-ko	CO2	gsnor_CO2	CHG	hyper	WT_Control	1475	1	17442551	17442750	0	0	0	1	1
G1__gsnor_CO2__CHG__hyper__1476	G1	gsnor-ko	CO2	gsnor_CO2	CHG	hyper	WT_Control	1476	1	17442601	17442800	0	0	0	1	1
G1__gsnor_CO2__CHG__hyper__1477	G1	gsnor-ko	CO2	gsnor_CO2	CHG	hyper	WT_Control	1477	1	17489251	17489450	0	0	0	1	1
G1__gsnor_CO2__CHG__hyper__1478	G1	gsnor-ko	CO2	gsnor_CO2	CHG	hyper	WT_Control	1478	1	17503551	17503750	0	0	0	1	1
G1__gsnor_CO2__CHG__hyper__1479	G1	gsnor-ko	CO2	gsnor_CO2	CHG	hyper	WT_Control	1479	1	17506951	17507150	0	0	0	1	1
G1__gsnor_CO2__CHG__hyper__1480	G1	gsnor-ko	CO2	gsnor_CO2	CHG	hyper	WT_Control	1480	1	17511001	17511200	0	0	0	1	1
G1__gsnor_CO2__CHG__hyper__1481	G1	gsnor-ko	CO2	gsnor_CO2	CHG	hyper	WT_Control	1481	1	17511301	17511500	0	0	0	1	1
G1__gsnor_CO2__CHG__hyper__1482	G1	gsnor-ko	CO2	gsnor_CO2	CHG	hyper	WT_Control	1482	1	17511351	17511550	0	0	0	1	1
G1__gsnor_CO2__CHG__hyper__1483	G1	gsnor-ko	CO2	gsnor_CO2	CHG	hyper	WT_Control	1483	1	17511401	17511600	0	0	0	1	1
G1__gsnor_CO2__CHG__hyper__1484	G1	gsnor-ko	CO2	gsnor_CO2	CHG	hyper	WT_Control	1484	1	17511451	17511650	0	0	0	1	1
G1__gsnor_CO2__CHG__hyper__1485	G1	gsnor-ko	CO2	gsnor_CO2	CHG	hyper	WT_Control	1485	1	17512201	17512400	0	0	0	1	1
G1__gsnor_CO2__CHG__hyper__1486	G1	gsnor-ko	CO2	gsnor_CO2	CHG	hyper	WT_Control	1486	1	17512251	17512450	0	0	0	1	1
G1__gsnor_CO2__CHG__hyper__1487	G1	gsnor-ko	CO2	gsnor_CO2	CHG	hyper	WT_Control	1487	1	17512301	17512500	0	0	0	1	1
G1__gsnor_CO2__CHG__hyper__1488	G1	gsnor-ko	CO2	gsnor_CO2	CHG	hyper	WT_Control	1488	1	17515601	17515800	0	0	0	1	1
G1__gsnor_CO2__CHG__hyper__1489	G1	gsnor-ko	CO2	gsnor_CO2	CHG	hyper	WT_Control	1489	1	17516101	17516300	0	0	0	1	1
G1__gsnor_CO2__CHG__hyper__1490	G1	gsnor-ko	CO2	gsnor_CO2	CHG	hyper	WT_Control	1490	1	17516151	17516350	0	0	0	1	1
G1__gsnor_CO2__CHG__hyper__1491	G1	gsnor-ko	CO2	gsnor_CO2	CHG	hyper	WT_Control	1491	1	17541351	17541550	0	0	0	1	1
G1__gsnor_CO2__CHG__hyper__1492	G1	gsnor-ko	CO2	gsnor_CO2	CHG	hyper	WT_Control	1492	1	17542201	17542400	0	0	0	1	1
G1__gsnor_CO2__CHG__hyper__1493	G1	gsnor-ko	CO2	gsnor_CO2	CHG	hyper	WT_Control	1493	1	17542251	17542450	0	0	0	1	1
G1__gsnor_CO2__CHG__hyper__1494	G1	gsnor-ko	CO2	gsnor_CO2	CHG	hyper	WT_Control	1494	1	17542301	17542500	0	0	0	1	1
G1__gsnor_CO2__CHG__hyper__1495	G1	gsnor-ko	CO2	gsnor_CO2	CHG	hyper	WT_Control	1495	1	17542851	17543050	0	0	0	1	1
G1__gsnor_CO2__CHG__hyper__1496	G1	gsnor-ko	CO2	gsnor_CO2	CHG	hyper	WT_Control	1496	1	17544101	17544300	0	0	0	1	1
G1__gsnor_CO2__CHG__hyper__1497	G1	gsnor-ko	CO2	gsnor_CO2	CHG	hyper	WT_Control	1497	1	17544151	17544350	0	0	0	1	1
G1__gsnor_CO2__CHG__hyper__1498	G1	gsnor-ko	CO2	gsnor_CO2	CHG	hyper	WT_Control	1498	1	17544201	17544400	0	0	0	1	1
G1__gsnor_CO2__CHG__hyper__1499	G1	gsnor-ko	CO2	gsnor_CO2	CHG	hyper	WT_Control	1499	1	17544751	17544950	0	0	0	1	1
G1__gsnor_CO2__CHG__hyper__1500	G1	gsnor-ko	CO2	gsnor_CO2	CHG	hyper	WT_Control	1500	1	17544801	17545000	0	0	0	1	1
G1__gsnor_CO2__CHG__hyper__1501	G1	gsnor-ko	CO2	gsnor_CO2	CHG	hyper	WT_Control	1501	1	17544851	17545050	0	0	0	1	1
G1__gsnor_CO2__CHG__hyper__1502	G1	gsnor-ko	CO2	gsnor_CO2	CHG	hyper	WT_Control	1502	1	17544901	17545100	0	0	0	1	1
G1__gsnor_CO2__CHG__hyper__1503	G1	gsnor-ko	CO2	gsnor_CO2	CHG	hyper	WT_Control	1503	1	17546901	17547100	0	0	0	1	1
G1__gsnor_CO2__CHG__hyper__1504	G1	gsnor-ko	CO2	gsnor_CO2	CHG	hyper	WT_Control	1504	1	17546951	17547150	0	0	0	1	1
G1__gsnor_CO2__CHG__hyper__1505	G1	gsnor-ko	CO2	gsnor_CO2	CHG	hyper	WT_Control	1505	1	17547301	17547500	0	0	0	1	1
G1__gsnor_CO2__CHG__hyper__1506	G1	gsnor-ko	CO2	gsnor_CO2	CHG	hyper	WT_Control	1506	1	17555801	17556000	0	0	0	1	1
G1__gsnor_CO2__CHG__hyper__1507	G1	gsnor-ko	CO2	gsnor_CO2	CHG	hyper	WT_Control	1507	1	17566001	17566200	0	0	0	1	1
G1__gsnor_CO2__CHG__hyper__1508	G1	gsnor-ko	CO2	gsnor_CO2	CHG	hyper	WT_Control	1508	1	17566051	17566250	0	0	0	1	1
G1__gsnor_CO2__CHG__hyper__1509	G1	gsnor-ko	CO2	gsnor_CO2	CHG	hyper	WT_Control	1509	1	17566101	17566300	0	0	0	1	1
G1__gsnor_CO2__CHG__hyper__1510	G1	gsnor-ko	CO2	gsnor_CO2	CHG	hyper	WT_Control	1510	1	17566151	17566350	0	0	0	1	1
G1__gsnor_CO2__CHG__hyper__1511	G1	gsnor-ko	CO2	gsnor_CO2	CHG	hyper	WT_Control	1511	1	17566201	17566400	0	0	0	1	1
G1__gsnor_CO2__CHG__hyper__1512	G1	gsnor-ko	CO2	gsnor_CO2	CHG	hyper	WT_Control	1512	1	17566251	17566450	0	0	0	1	1
G1__gsnor_CO2__CHG__hyper__1513	G1	gsnor-ko	CO2	gsnor_CO2	CHG	hyper	WT_Control	1513	1	17577151	17577350	0	0	0	1	1
G1__gsnor_CO2__CHG__hyper__1514	G1	gsnor-ko	CO2	gsnor_CO2	CHG	hyper	WT_Control	1514	1	17607551	17607750	0	0	0	1	1
G1__gsnor_CO2__CHG__hyper__1515	G1	gsnor-ko	CO2	gsnor_CO2	CHG	hyper	WT_Control	1515	1	17615151	17615350	0	0	0	1	1
G1__gsnor_CO2__CHG__hyper__1516	G1	gsnor-ko	CO2	gsnor_CO2	CHG	hyper	WT_Control	1516	1	17622251	17622450	0	0	0	1	1
G1__gsnor_CO2__CHG__hyper__1517	G1	gsnor-ko	CO2	gsnor_CO2	CHG	hyper	WT_Control	1517	1	17622301	17622500	0	0	0	1	1
G1__gsnor_CO2__CHG__hyper__1518	G1	gsnor-ko	CO2	gsnor_CO2	CHG	hyper	WT_Control	1518	1	17622351	17622550	0	0	0	1	1
G1__gsnor_CO2__CHG__hyper__1519	G1	gsnor-ko	CO2	gsnor_CO2	CHG	hyper	WT_Control	1519	1	17640401	17640600	0	0	0	1	1
G1__gsnor_CO2__CHG__hyper__1520	G1	gsnor-ko	CO2	gsnor_CO2	CHG	hyper	WT_Control	1520	1	17640451	17640650	0	0	0	1	1
G1__gsnor_CO2__CHG__hyper__1521	G1	gsnor-ko	CO2	gsnor_CO2	CHG	hyper	WT_Control	1521	1	17640501	17640700	0	0	0	1	1
G1__gsnor_CO2__CHG__hyper__1522	G1	gsnor-ko	CO2	gsnor_CO2	CHG	hyper	WT_Control	1522	1	17640751	17640950	0	0	0	1	1
G1__gsnor_CO2__CHG__hyper__1523	G1	gsnor-ko	CO2	gsnor_CO2	CHG	hyper	WT_Control	1523	1	17640901	17641100	0	0	0	1	1
G1__gsnor_CO2__CHG__hyper__1524	G1	gsnor-ko	CO2	gsnor_CO2	CHG	hyper	WT_Control	1524	1	17640951	17641150	0	0	0	1	1
G1__gsnor_CO2__CHG__hyper__1525	G1	gsnor-ko	CO2	gsnor_CO2	CHG	hyper	WT_Control	1525	1	17641001	17641200	0	0	0	1	1
G1__gsnor_CO2__CHG__hyper__1526	G1	gsnor-ko	CO2	gsnor_CO2	CHG	hyper	WT_Control	1526	1	17641051	17641250	0	0	0	1	1
G1__gsnor_CO2__CHG__hyper__1527	G1	gsnor-ko	CO2	gsnor_CO2	CHG	hyper	WT_Control	1527	1	17673251	17673450	0	0	0	1	1
G1__gsnor_CO2__CHG__hyper__1528	G1	gsnor-ko	CO2	gsnor_CO2	CHG	hyper	WT_Control	1528	1	17691401	17691600	0	0	0	1	1
G1__gsnor_CO2__CHG__hyper__1529	G1	gsnor-ko	CO2	gsnor_CO2	CHG	hyper	WT_Control	1529	1	17713651	17713850	0	0	0	1	1
G1__gsnor_CO2__CHG__hyper__1530	G1	gsnor-ko	CO2	gsnor_CO2	CHG	hyper	WT_Control	1530	1	17714601	17714800	0	0	0	1	1
G1__gsnor_CO2__CHG__hyper__1531	G1	gsnor-ko	CO2	gsnor_CO2	CHG	hyper	WT_Control	1531	1	17714651	17714850	0	0	0	1	1
G1__gsnor_CO2__CHG__hyper__1532	G1	gsnor-ko	CO2	gsnor_CO2	CHG	hyper	WT_Control	1532	1	17714751	17714950	0	0	0	1	1
G1__gsnor_CO2__CHG__hyper__1533	G1	gsnor-ko	CO2	gsnor_CO2	CHG	hyper	WT_Control	1533	1	17761151	17761350	0	0	0	1	1
G1__gsnor_CO2__CHG__hyper__1534	G1	gsnor-ko	CO2	gsnor_CO2	CHG	hyper	WT_Control	1534	1	17761201	17761400	0	0	0	1	1
G1__gsnor_CO2__CHG__hyper__1535	G1	gsnor-ko	CO2	gsnor_CO2	CHG	hyper	WT_Control	1535	1	17761251	17761450	0	0	0	1	1
G1__gsnor_CO2__CHG__hyper__1536	G1	gsnor-ko	CO2	gsnor_CO2	CHG	hyper	WT_Control	1536	1	17761301	17761500	0	0	0	1	1
G1__gsnor_CO2__CHG__hyper__1537	G1	gsnor-ko	CO2	gsnor_CO2	CHG	hyper	WT_Control	1537	1	17761351	17761550	0	0	0	1	1
G1__gsnor_CO2__CHG__hyper__1538	G1	gsnor-ko	CO2	gsnor_CO2	CHG	hyper	WT_Control	1538	1	17761401	17761600	0	0	0	1	1
G1__gsnor_CO2__CHG__hyper__1539	G1	gsnor-ko	CO2	gsnor_CO2	CHG	hyper	WT_Control	1539	1	17762351	17762550	0	0	0	1	1
G1__gsnor_CO2__CHG__hyper__1540	G1	gsnor-ko	CO2	gsnor_CO2	CHG	hyper	WT_Control	1540	1	17762401	17762600	0	0	0	1	1
G1__gsnor_CO2__CHG__hyper__1541	G1	gsnor-ko	CO2	gsnor_CO2	CHG	hyper	WT_Control	1541	1	17762451	17762650	0	0	0	1	1
G1__gsnor_CO2__CHG__hyper__1542	G1	gsnor-ko	CO2	gsnor_CO2	CHG	hyper	WT_Control	1542	1	17762501	17762700	0	0	0	1	1
G1__gsnor_CO2__CHG__hyper__1543	G1	gsnor-ko	CO2	gsnor_CO2	CHG	hyper	WT_Control	1543	1	17819601	17819800	0	0	0	1	1
G1__gsnor_CO2__CHG__hyper__1544	G1	gsnor-ko	CO2	gsnor_CO2	CHG	hyper	WT_Control	1544	1	17819651	17819850	0	0	0	1	1
G1__gsnor_CO2__CHG__hyper__1545	G1	gsnor-ko	CO2	gsnor_CO2	CHG	hyper	WT_Control	1545	1	17819701	17819900	0	0	0	1	1
G1__gsnor_CO2__CHG__hyper__1546	G1	gsnor-ko	CO2	gsnor_CO2	CHG	hyper	WT_Control	1546	1	17819751	17819950	0	0	0	1	1
G1__gsnor_CO2__CHG__hyper__1547	G1	gsnor-ko	CO2	gsnor_CO2	CHG	hyper	WT_Control	1547	1	17825251	17825450	0	0	0	1	1
G1__gsnor_CO2__CHG__hyper__1548	G1	gsnor-ko	CO2	gsnor_CO2	CHG	hyper	WT_Control	1548	1	17837851	17838050	0	0	0	1	1
G1__gsnor_CO2__CHG__hyper__1549	G1	gsnor-ko	CO2	gsnor_CO2	CHG	hyper	WT_Control	1549	1	17837901	17838100	0	0	0	1	1
G1__gsnor_CO2__CHG__hyper__1550	G1	gsnor-ko	CO2	gsnor_CO2	CHG	hyper	WT_Control	1550	1	17866801	17867000	0	0	0	1	1
G1__gsnor_CO2__CHG__hyper__1551	G1	gsnor-ko	CO2	gsnor_CO2	CHG	hyper	WT_Control	1551	1	17866851	17867050	0	0	0	1	1
G1__gsnor_CO2__CHG__hyper__1552	G1	gsnor-ko	CO2	gsnor_CO2	CHG	hyper	WT_Control	1552	1	17899151	17899350	0	0	0	1	1
G1__gsnor_CO2__CHG__hyper__1553	G1	gsnor-ko	CO2	gsnor_CO2	CHG	hyper	WT_Control	1553	1	17929251	17929450	0	0	0	1	1
G1__gsnor_CO2__CHG__hyper__1554	G1	gsnor-ko	CO2	gsnor_CO2	CHG	hyper	WT_Control	1554	1	17980351	17980550	0	0	0	1	1
G1__gsnor_CO2__CHG__hyper__1555	G1	gsnor-ko	CO2	gsnor_CO2	CHG	hyper	WT_Control	1555	1	17980401	17980600	0	0	0	1	1
G1__gsnor_CO2__CHG__hyper__1556	G1	gsnor-ko	CO2	gsnor_CO2	CHG	hyper	WT_Control	1556	1	18016701	18016900	0	0	0	1	1
G1__gsnor_CO2__CHG__hyper__1557	G1	gsnor-ko	CO2	gsnor_CO2	CHG	hyper	WT_Control	1557	1	18020801	18021000	0	0	0	1	1
G1__gsnor_CO2__CHG__hyper__1558	G1	gsnor-ko	CO2	gsnor_CO2	CHG	hyper	WT_Control	1558	1	18020851	18021050	0	0	0	1	1
G1__gsnor_CO2__CHG__hyper__1559	G1	gsnor-ko	CO2	gsnor_CO2	CHG	hyper	WT_Control	1559	1	18020901	18021100	0	0	0	1	1
G1__gsnor_CO2__CHG__hyper__1560	G1	gsnor-ko	CO2	gsnor_CO2	CHG	hyper	WT_Control	1560	1	18020951	18021150	0	0	0	1	1
G1__gsnor_CO2__CHG__hyper__1561	G1	gsnor-ko	CO2	gsnor_CO2	CHG	hyper	WT_Control	1561	1	18021051	18021250	0	0	0	1	1
G1__gsnor_CO2__CHG__hyper__1562	G1	gsnor-ko	CO2	gsnor_CO2	CHG	hyper	WT_Control	1562	1	18021101	18021300	0	0	0	1	1
G1__gsnor_CO2__CHG__hyper__1563	G1	gsnor-ko	CO2	gsnor_CO2	CHG	hyper	WT_Control	1563	1	18021151	18021350	0	0	0	1	1
G1__gsnor_CO2__CHG__hyper__1564	G1	gsnor-ko	CO2	gsnor_CO2	CHG	hyper	WT_Control	1564	1	18021201	18021400	0	0	0	1	1
G1__gsnor_CO2__CHG__hyper__1565	G1	gsnor-ko	CO2	gsnor_CO2	CHG	hyper	WT_Control	1565	1	18022701	18022900	0	0	0	1	1
G1__gsnor_CO2__CHG__hyper__1566	G1	gsnor-ko	CO2	gsnor_CO2	CHG	hyper	WT_Control	1566	1	18033951	18034150	0	0	0	1	1
G1__gsnor_CO2__CHG__hyper__1567	G1	gsnor-ko	CO2	gsnor_CO2	CHG	hyper	WT_Control	1567	1	18053501	18053700	0	0	0	1	1
G1__gsnor_CO2__CHG__hyper__1568	G1	gsnor-ko	CO2	gsnor_CO2	CHG	hyper	WT_Control	1568	1	18053551	18053750	0	0	0	1	1
G1__gsnor_CO2__CHG__hyper__1569	G1	gsnor-ko	CO2	gsnor_CO2	CHG	hyper	WT_Control	1569	1	18054451	18054650	0	0	0	1	1
G1__gsnor_CO2__CHG__hyper__1570	G1	gsnor-ko	CO2	gsnor_CO2	CHG	hyper	WT_Control	1570	1	18054551	18054750	0	0	0	1	1
G1__gsnor_CO2__CHG__hyper__1571	G1	gsnor-ko	CO2	gsnor_CO2	CHG	hyper	WT_Control	1571	1	18054601	18054800	0	0	0	1	1
G1__gsnor_CO2__CHG__hyper__1572	G1	gsnor-ko	CO2	gsnor_CO2	CHG	hyper	WT_Control	1572	1	18093501	18093700	0	0	0	1	1
G1__gsnor_CO2__CHG__hyper__1573	G1	gsnor-ko	CO2	gsnor_CO2	CHG	hyper	WT_Control	1573	1	18093801	18094000	0	0	0	1	1
G1__gsnor_CO2__CHG__hyper__1574	G1	gsnor-ko	CO2	gsnor_CO2	CHG	hyper	WT_Control	1574	1	18093851	18094050	0	0	0	1	1
G1__gsnor_CO2__CHG__hyper__1575	G1	gsnor-ko	CO2	gsnor_CO2	CHG	hyper	WT_Control	1575	1	18095301	18095500	0	0	0	1	1
G1__gsnor_CO2__CHG__hyper__1576	G1	gsnor-ko	CO2	gsnor_CO2	CHG	hyper	WT_Control	1576	1	18096551	18096750	0	0	0	1	1
G1__gsnor_CO2__CHG__hyper__1577	G1	gsnor-ko	CO2	gsnor_CO2	CHG	hyper	WT_Control	1577	1	18096601	18096800	0	0	0	1	1
G1__gsnor_CO2__CHG__hyper__1578	G1	gsnor-ko	CO2	gsnor_CO2	CHG	hyper	WT_Control	1578	1	18096651	18096850	0	0	0	1	1
G1__gsnor_CO2__CHG__hyper__1579	G1	gsnor-ko	CO2	gsnor_CO2	CHG	hyper	WT_Control	1579	1	18154401	18154600	0	0	0	1	1
G1__gsnor_CO2__CHG__hyper__1580	G1	gsnor-ko	CO2	gsnor_CO2	CHG	hyper	WT_Control	1580	1	18226751	18226950	0	0	0	1	1
G1__gsnor_CO2__CHG__hyper__1581	G1	gsnor-ko	CO2	gsnor_CO2	CHG	hyper	WT_Control	1581	1	18226801	18227000	0	0	0	1	1
G1__gsnor_CO2__CHG__hyper__1582	G1	gsnor-ko	CO2	gsnor_CO2	CHG	hyper	WT_Control	1582	1	18226851	18227050	0	0	0	1	1
G1__gsnor_CO2__CHG__hyper__1583	G1	gsnor-ko	CO2	gsnor_CO2	CHG	hyper	WT_Control	1583	1	18226901	18227100	0	0	0	1	1
G1__gsnor_CO2__CHG__hyper__1584	G1	gsnor-ko	CO2	gsnor_CO2	CHG	hyper	WT_Control	1584	1	18228451	18228650	0	0	0	1	1
G1__gsnor_CO2__CHG__hyper__1585	G1	gsnor-ko	CO2	gsnor_CO2	CHG	hyper	WT_Control	1585	1	18228501	18228700	0	0	0	1	1
G1__gsnor_CO2__CHG__hyper__1586	G1	gsnor-ko	CO2	gsnor_CO2	CHG	hyper	WT_Control	1586	1	18270751	18270950	0	0	0	1	1
G1__gsnor_CO2__CHG__hyper__1587	G1	gsnor-ko	CO2	gsnor_CO2	CHG	hyper	WT_Control	1587	1	18300101	18300300	0	0	0	1	1
G1__gsnor_CO2__CHG__hyper__1588	G1	gsnor-ko	CO2	gsnor_CO2	CHG	hyper	WT_Control	1588	1	18308351	18308550	0	0	0	1	1
G1__gsnor_CO2__CHG__hyper__1589	G1	gsnor-ko	CO2	gsnor_CO2	CHG	hyper	WT_Control	1589	1	18308401	18308600	0	0	0	1	1
G1__gsnor_CO2__CHG__hyper__1590	G1	gsnor-ko	CO2	gsnor_CO2	CHG	hyper	WT_Control	1590	1	18308451	18308650	0	0	0	1	1
G1__gsnor_CO2__CHG__hyper__1591	G1	gsnor-ko	CO2	gsnor_CO2	CHG	hyper	WT_Control	1591	1	18308501	18308700	0	0	0	1	1
G1__gsnor_CO2__CHG__hyper__1592	G1	gsnor-ko	CO2	gsnor_CO2	CHG	hyper	WT_Control	1592	1	18449201	18449400	0	0	0	1	1
G1__gsnor_CO2__CHG__hyper__1593	G1	gsnor-ko	CO2	gsnor_CO2	CHG	hyper	WT_Control	1593	1	18506951	18507150	0	0	0	1	1
G1__gsnor_CO2__CHG__hyper__1594	G1	gsnor-ko	CO2	gsnor_CO2	CHG	hyper	WT_Control	1594	1	18514401	18514600	0	0	0	1	1
G1__gsnor_CO2__CHG__hyper__1595	G1	gsnor-ko	CO2	gsnor_CO2	CHG	hyper	WT_Control	1595	1	18514501	18514700	0	0	0	1	1
G1__gsnor_CO2__CHG__hyper__1596	G1	gsnor-ko	CO2	gsnor_CO2	CHG	hyper	WT_Control	1596	1	18514551	18514750	0	0	0	1	1
G1__gsnor_CO2__CHG__hyper__1597	G1	gsnor-ko	CO2	gsnor_CO2	CHG	hyper	WT_Control	1597	1	18514851	18515050	0	0	0	1	1
G1__gsnor_CO2__CHG__hyper__1598	G1	gsnor-ko	CO2	gsnor_CO2	CHG	hyper	WT_Control	1598	1	18547801	18548000	0	0	0	1	1
G1__gsnor_CO2__CHG__hyper__1599	G1	gsnor-ko	CO2	gsnor_CO2	CHG	hyper	WT_Control	1599	1	18547851	18548050	0	0	0	1	1
G1__gsnor_CO2__CHG__hyper__1600	G1	gsnor-ko	CO2	gsnor_CO2	CHG	hyper	WT_Control	1600	1	18547901	18548100	0	0	0	1	1
G1__gsnor_CO2__CHG__hyper__1601	G1	gsnor-ko	CO2	gsnor_CO2	CHG	hyper	WT_Control	1601	1	18547951	18548150	0	0	0	1	1
G1__gsnor_CO2__CHG__hyper__1602	G1	gsnor-ko	CO2	gsnor_CO2	CHG	hyper	WT_Control	1602	1	18806201	18806400	0	0	0	1	1
G1__gsnor_CO2__CHG__hyper__1603	G1	gsnor-ko	CO2	gsnor_CO2	CHG	hyper	WT_Control	1603	1	18859851	18860050	0	0	0	1	1
G1__gsnor_CO2__CHG__hyper__1604	G1	gsnor-ko	CO2	gsnor_CO2	CHG	hyper	WT_Control	1604	1	18859901	18860100	0	0	0	1	1
G1__gsnor_CO2__CHG__hyper__1605	G1	gsnor-ko	CO2	gsnor_CO2	CHG	hyper	WT_Control	1605	1	18894501	18894700	0	0	0	1	1
G1__gsnor_CO2__CHG__hyper__1606	G1	gsnor-ko	CO2	gsnor_CO2	CHG	hyper	WT_Control	1606	1	18894551	18894750	0	0	0	1	1
G1__gsnor_CO2__CHG__hyper__1607	G1	gsnor-ko	CO2	gsnor_CO2	CHG	hyper	WT_Control	1607	1	18894701	18894900	0	0	0	1	1
G1__gsnor_CO2__CHG__hyper__1608	G1	gsnor-ko	CO2	gsnor_CO2	CHG	hyper	WT_Control	1608	1	18907001	18907200	0	0	0	1	1
G1__gsnor_CO2__CHG__hyper__1609	G1	gsnor-ko	CO2	gsnor_CO2	CHG	hyper	WT_Control	1609	1	18907151	18907350	0	0	0	1	1
G1__gsnor_CO2__CHG__hyper__1610	G1	gsnor-ko	CO2	gsnor_CO2	CHG	hyper	WT_Control	1610	1	18907851	18908050	0	0	0	1	1
G1__gsnor_CO2__CHG__hyper__1611	G1	gsnor-ko	CO2	gsnor_CO2	CHG	hyper	WT_Control	1611	1	18907901	18908100	0	0	0	1	1
G1__gsnor_CO2__CHG__hyper__1612	G1	gsnor-ko	CO2	gsnor_CO2	CHG	hyper	WT_Control	1612	1	18931151	18931350	0	0	0	1	1
G1__gsnor_CO2__CHG__hyper__1613	G1	gsnor-ko	CO2	gsnor_CO2	CHG	hyper	WT_Control	1613	1	18931201	18931400	0	0	0	1	1
G1__gsnor_CO2__CHG__hyper__1614	G1	gsnor-ko	CO2	gsnor_CO2	CHG	hyper	WT_Control	1614	1	18955801	18956000	0	0	0	1	1
G1__gsnor_CO2__CHG__hyper__1615	G1	gsnor-ko	CO2	gsnor_CO2	CHG	hyper	WT_Control	1615	1	18955851	18956050	0	0	0	1	1
G1__gsnor_CO2__CHG__hyper__1616	G1	gsnor-ko	CO2	gsnor_CO2	CHG	hyper	WT_Control	1616	1	18955901	18956100	0	0	0	1	1
G1__gsnor_CO2__CHG__hyper__1617	G1	gsnor-ko	CO2	gsnor_CO2	CHG	hyper	WT_Control	1617	1	18955951	18956150	0	0	0	1	1
G1__gsnor_CO2__CHG__hyper__1618	G1	gsnor-ko	CO2	gsnor_CO2	CHG	hyper	WT_Control	1618	1	18956001	18956200	0	0	0	1	1
G1__gsnor_CO2__CHG__hyper__1619	G1	gsnor-ko	CO2	gsnor_CO2	CHG	hyper	WT_Control	1619	1	18956051	18956250	0	0	0	1	1
G1__gsnor_CO2__CHG__hyper__1620	G1	gsnor-ko	CO2	gsnor_CO2	CHG	hyper	WT_Control	1620	1	18956101	18956300	0	0	0	1	1
G1__gsnor_CO2__CHG__hyper__1621	G1	gsnor-ko	CO2	gsnor_CO2	CHG	hyper	WT_Control	1621	1	18982251	18982450	0	0	0	1	1
G1__gsnor_CO2__CHG__hyper__1622	G1	gsnor-ko	CO2	gsnor_CO2	CHG	hyper	WT_Control	1622	1	18983101	18983300	0	0	0	1	1
G1__gsnor_CO2__CHG__hyper__1623	G1	gsnor-ko	CO2	gsnor_CO2	CHG	hyper	WT_Control	1623	1	18983151	18983350	0	0	0	1	1
G1__gsnor_CO2__CHG__hyper__1624	G1	gsnor-ko	CO2	gsnor_CO2	CHG	hyper	WT_Control	1624	1	18983201	18983400	0	0	0	1	1
G1__gsnor_CO2__CHG__hyper__1625	G1	gsnor-ko	CO2	gsnor_CO2	CHG	hyper	WT_Control	1625	1	18983251	18983450	0	0	0	1	1
G1__gsnor_CO2__CHG__hyper__1626	G1	gsnor-ko	CO2	gsnor_CO2	CHG	hyper	WT_Control	1626	1	18994701	18994900	0	0	0	1	1
G1__gsnor_CO2__CHG__hyper__1627	G1	gsnor-ko	CO2	gsnor_CO2	CHG	hyper	WT_Control	1627	1	18994751	18994950	0	0	0	1	1
G1__gsnor_CO2__CHG__hyper__1628	G1	gsnor-ko	CO2	gsnor_CO2	CHG	hyper	WT_Control	1628	1	18994801	18995000	0	0	0	1	1
G1__gsnor_CO2__CHG__hyper__1629	G1	gsnor-ko	CO2	gsnor_CO2	CHG	hyper	WT_Control	1629	1	18994851	18995050	0	0	0	1	1
G1__gsnor_CO2__CHG__hyper__1630	G1	gsnor-ko	CO2	gsnor_CO2	CHG	hyper	WT_Control	1630	1	19023001	19023200	0	0	0	1	1
G1__gsnor_CO2__CHG__hyper__1631	G1	gsnor-ko	CO2	gsnor_CO2	CHG	hyper	WT_Control	1631	1	19023051	19023250	0	0	0	1	1
G1__gsnor_CO2__CHG__hyper__1632	G1	gsnor-ko	CO2	gsnor_CO2	CHG	hyper	WT_Control	1632	1	19023101	19023300	0	0	0	1	1
G1__gsnor_CO2__CHG__hyper__1633	G1	gsnor-ko	CO2	gsnor_CO2	CHG	hyper	WT_Control	1633	1	19023251	19023450	0	0	0	1	1
G1__gsnor_CO2__CHG__hyper__1634	G1	gsnor-ko	CO2	gsnor_CO2	CHG	hyper	WT_Control	1634	1	19023301	19023500	0	0	0	1	1
G1__gsnor_CO2__CHG__hyper__1635	G1	gsnor-ko	CO2	gsnor_CO2	CHG	hyper	WT_Control	1635	1	19023751	19023950	0	0	0	1	1
G1__gsnor_CO2__CHG__hyper__1636	G1	gsnor-ko	CO2	gsnor_CO2	CHG	hyper	WT_Control	1636	1	19028001	19028200	0	0	0	1	1
G1__gsnor_CO2__CHG__hyper__1637	G1	gsnor-ko	CO2	gsnor_CO2	CHG	hyper	WT_Control	1637	1	19028051	19028250	0	0	0	1	1
G1__gsnor_CO2__CHG__hyper__1638	G1	gsnor-ko	CO2	gsnor_CO2	CHG	hyper	WT_Control	1638	1	19028101	19028300	0	0	0	1	1
G1__gsnor_CO2__CHG__hyper__1639	G1	gsnor-ko	CO2	gsnor_CO2	CHG	hyper	WT_Control	1639	1	19028151	19028350	0	0	0	1	1
G1__gsnor_CO2__CHG__hyper__1640	G1	gsnor-ko	CO2	gsnor_CO2	CHG	hyper	WT_Control	1640	1	19072751	19072950	0	0	0	1	1
G1__gsnor_CO2__CHG__hyper__1641	G1	gsnor-ko	CO2	gsnor_CO2	CHG	hyper	WT_Control	1641	1	19072801	19073000	0	0	0	1	1
G1__gsnor_CO2__CHG__hyper__1642	G1	gsnor-ko	CO2	gsnor_CO2	CHG	hyper	WT_Control	1642	1	19072851	19073050	0	0	0	1	1
G1__gsnor_CO2__CHG__hyper__1643	G1	gsnor-ko	CO2	gsnor_CO2	CHG	hyper	WT_Control	1643	1	19072901	19073100	0	0	0	1	1
G1__gsnor_CO2__CHG__hyper__1644	G1	gsnor-ko	CO2	gsnor_CO2	CHG	hyper	WT_Control	1644	1	19072951	19073150	0	0	0	1	1
G1__gsnor_CO2__CHG__hyper__1645	G1	gsnor-ko	CO2	gsnor_CO2	CHG	hyper	WT_Control	1645	1	19073001	19073200	0	0	0	1	1
G1__gsnor_CO2__CHG__hyper__1646	G1	gsnor-ko	CO2	gsnor_CO2	CHG	hyper	WT_Control	1646	1	19073051	19073250	0	0	0	1	1
G1__gsnor_CO2__CHG__hyper__1647	G1	gsnor-ko	CO2	gsnor_CO2	CHG	hyper	WT_Control	1647	1	19073101	19073300	0	0	0	1	1
G1__gsnor_CO2__CHG__hyper__1648	G1	gsnor-ko	CO2	gsnor_CO2	CHG	hyper	WT_Control	1648	1	19073151	19073350	0	0	0	1	1
G1__gsnor_CO2__CHG__hyper__1649	G1	gsnor-ko	CO2	gsnor_CO2	CHG	hyper	WT_Control	1649	1	19073301	19073500	0	0	0	1	1
G1__gsnor_CO2__CHG__hyper__1650	G1	gsnor-ko	CO2	gsnor_CO2	CHG	hyper	WT_Control	1650	1	19073351	19073550	0	0	0	1	1
G1__gsnor_CO2__CHG__hyper__1651	G1	gsnor-ko	CO2	gsnor_CO2	CHG	hyper	WT_Control	1651	1	19073451	19073650	0	0	0	1	1
G1__gsnor_CO2__CHG__hyper__1652	G1	gsnor-ko	CO2	gsnor_CO2	CHG	hyper	WT_Control	1652	1	19235351	19235550	0	0	0	1	1
G1__gsnor_CO2__CHG__hyper__1653	G1	gsnor-ko	CO2	gsnor_CO2	CHG	hyper	WT_Control	1653	1	19235501	19235700	0	0	0	1	1
G1__gsnor_CO2__CHG__hyper__1654	G1	gsnor-ko	CO2	gsnor_CO2	CHG	hyper	WT_Control	1654	1	19290151	19290350	0	0	0	1	1
G1__gsnor_CO2__CHG__hyper__1655	G1	gsnor-ko	CO2	gsnor_CO2	CHG	hyper	WT_Control	1655	1	19290551	19290750	0	0	0	1	1
G1__gsnor_CO2__CHG__hyper__1656	G1	gsnor-ko	CO2	gsnor_CO2	CHG	hyper	WT_Control	1656	1	19290601	19290800	0	0	0	1	1
G1__gsnor_CO2__CHG__hyper__1657	G1	gsnor-ko	CO2	gsnor_CO2	CHG	hyper	WT_Control	1657	1	19290651	19290850	0	0	0	1	1
G1__gsnor_CO2__CHG__hyper__1658	G1	gsnor-ko	CO2	gsnor_CO2	CHG	hyper	WT_Control	1658	1	19290701	19290900	0	0	0	1	1
G1__gsnor_CO2__CHG__hyper__1659	G1	gsnor-ko	CO2	gsnor_CO2	CHG	hyper	WT_Control	1659	1	19290751	19290950	0	0	0	1	1
G1__gsnor_CO2__CHG__hyper__1660	G1	gsnor-ko	CO2	gsnor_CO2	CHG	hyper	WT_Control	1660	1	19290801	19291000	0	0	0	1	1
G1__gsnor_CO2__CHG__hyper__1661	G1	gsnor-ko	CO2	gsnor_CO2	CHG	hyper	WT_Control	1661	1	19291051	19291250	0	0	0	1	1
G1__gsnor_CO2__CHG__hyper__1662	G1	gsnor-ko	CO2	gsnor_CO2	CHG	hyper	WT_Control	1662	1	19291151	19291350	0	0	0	1	1
G1__gsnor_CO2__CHG__hyper__1663	G1	gsnor-ko	CO2	gsnor_CO2	CHG	hyper	WT_Control	1663	1	19316251	19316450	0	0	0	1	1
G1__gsnor_CO2__CHG__hyper__1664	G1	gsnor-ko	CO2	gsnor_CO2	CHG	hyper	WT_Control	1664	1	19368001	19368200	0	0	0	1	1
G1__gsnor_CO2__CHG__hyper__1665	G1	gsnor-ko	CO2	gsnor_CO2	CHG	hyper	WT_Control	1665	1	19388051	19388250	0	0	0	1	1
G1__gsnor_CO2__CHG__hyper__1666	G1	gsnor-ko	CO2	gsnor_CO2	CHG	hyper	WT_Control	1666	1	19594551	19594750	0	0	0	1	1
G1__gsnor_CO2__CHG__hyper__1667	G1	gsnor-ko	CO2	gsnor_CO2	CHG	hyper	WT_Control	1667	1	19594601	19594800	0	0	0	1	1
G1__gsnor_CO2__CHG__hyper__1668	G1	gsnor-ko	CO2	gsnor_CO2	CHG	hyper	WT_Control	1668	1	19675251	19675450	0	0	0	1	1
G1__gsnor_CO2__CHG__hyper__1669	G1	gsnor-ko	CO2	gsnor_CO2	CHG	hyper	WT_Control	1669	1	19700251	19700450	0	0	0	1	1
G1__gsnor_CO2__CHG__hyper__1670	G1	gsnor-ko	CO2	gsnor_CO2	CHG	hyper	WT_Control	1670	1	19700301	19700500	0	0	0	1	1
G1__gsnor_CO2__CHG__hyper__1671	G1	gsnor-ko	CO2	gsnor_CO2	CHG	hyper	WT_Control	1671	1	19700351	19700550	0	0	0	1	1
G1__gsnor_CO2__CHG__hyper__1672	G1	gsnor-ko	CO2	gsnor_CO2	CHG	hyper	WT_Control	1672	1	19700401	19700600	0	0	0	1	1
G1__gsnor_CO2__CHG__hyper__1673	G1	gsnor-ko	CO2	gsnor_CO2	CHG	hyper	WT_Control	1673	1	19700501	19700700	0	0	0	1	1
G1__gsnor_CO2__CHG__hyper__1674	G1	gsnor-ko	CO2	gsnor_CO2	CHG	hyper	WT_Control	1674	1	19700551	19700750	0	0	0	1	1
G1__gsnor_CO2__CHG__hyper__1675	G1	gsnor-ko	CO2	gsnor_CO2	CHG	hyper	WT_Control	1675	1	19700601	19700800	0	0	0	1	1
G1__gsnor_CO2__CHG__hyper__1676	G1	gsnor-ko	CO2	gsnor_CO2	CHG	hyper	WT_Control	1676	1	19705001	19705200	0	0	0	1	1
G1__gsnor_CO2__CHG__hyper__1677	G1	gsnor-ko	CO2	gsnor_CO2	CHG	hyper	WT_Control	1677	1	19705051	19705250	0	0	0	1	1
G1__gsnor_CO2__CHG__hyper__1678	G1	gsnor-ko	CO2	gsnor_CO2	CHG	hyper	WT_Control	1678	1	19705101	19705300	0	0	0	1	1
G1__gsnor_CO2__CHG__hyper__1679	G1	gsnor-ko	CO2	gsnor_CO2	CHG	hyper	WT_Control	1679	1	19721651	19721850	0	0	0	1	1
G1__gsnor_CO2__CHG__hyper__1680	G1	gsnor-ko	CO2	gsnor_CO2	CHG	hyper	WT_Control	1680	1	19721701	19721900	0	0	0	1	1
G1__gsnor_CO2__CHG__hyper__1681	G1	gsnor-ko	CO2	gsnor_CO2	CHG	hyper	WT_Control	1681	1	19721751	19721950	0	0	0	1	1
G1__gsnor_CO2__CHG__hyper__1682	G1	gsnor-ko	CO2	gsnor_CO2	CHG	hyper	WT_Control	1682	1	19721801	19722000	0	0	0	1	1
G1__gsnor_CO2__CHG__hyper__1683	G1	gsnor-ko	CO2	gsnor_CO2	CHG	hyper	WT_Control	1683	1	19721951	19722150	0	0	0	1	1
G1__gsnor_CO2__CHG__hyper__1684	G1	gsnor-ko	CO2	gsnor_CO2	CHG	hyper	WT_Control	1684	1	19722001	19722200	0	0	0	1	1
G1__gsnor_CO2__CHG__hyper__1685	G1	gsnor-ko	CO2	gsnor_CO2	CHG	hyper	WT_Control	1685	1	19722051	19722250	0	0	0	1	1
G1__gsnor_CO2__CHG__hyper__1686	G1	gsnor-ko	CO2	gsnor_CO2	CHG	hyper	WT_Control	1686	1	19722201	19722400	0	0	0	1	1
G1__gsnor_CO2__CHG__hyper__1687	G1	gsnor-ko	CO2	gsnor_CO2	CHG	hyper	WT_Control	1687	1	19731651	19731850	0	0	0	1	1
G1__gsnor_CO2__CHG__hyper__1688	G1	gsnor-ko	CO2	gsnor_CO2	CHG	hyper	WT_Control	1688	1	19742201	19742400	0	0	0	1	1
G1__gsnor_CO2__CHG__hyper__1689	G1	gsnor-ko	CO2	gsnor_CO2	CHG	hyper	WT_Control	1689	1	19742251	19742450	0	0	0	1	1
G1__gsnor_CO2__CHG__hyper__1690	G1	gsnor-ko	CO2	gsnor_CO2	CHG	hyper	WT_Control	1690	1	19749901	19750100	0	0	0	1	1
G1__gsnor_CO2__CHG__hyper__1691	G1	gsnor-ko	CO2	gsnor_CO2	CHG	hyper	WT_Control	1691	1	19749951	19750150	0	0	0	1	1
G1__gsnor_CO2__CHG__hyper__1692	G1	gsnor-ko	CO2	gsnor_CO2	CHG	hyper	WT_Control	1692	1	19750001	19750200	0	0	0	1	1
G1__gsnor_CO2__CHG__hyper__1693	G1	gsnor-ko	CO2	gsnor_CO2	CHG	hyper	WT_Control	1693	1	19798301	19798500	0	0	0	1	1
G1__gsnor_CO2__CHG__hyper__1694	G1	gsnor-ko	CO2	gsnor_CO2	CHG	hyper	WT_Control	1694	1	19798351	19798550	0	0	0	1	1
G1__gsnor_CO2__CHG__hyper__1695	G1	gsnor-ko	CO2	gsnor_CO2	CHG	hyper	WT_Control	1695	1	19908701	19908900	0	0	0	1	1
G1__gsnor_CO2__CHG__hyper__1696	G1	gsnor-ko	CO2	gsnor_CO2	CHG	hyper	WT_Control	1696	1	20016501	20016700	0	0	0	1	1
G1__gsnor_CO2__CHG__hyper__1697	G1	gsnor-ko	CO2	gsnor_CO2	CHG	hyper	WT_Control	1697	1	20016601	20016800	0	0	0	1	1
G1__gsnor_CO2__CHG__hyper__1698	G1	gsnor-ko	CO2	gsnor_CO2	CHG	hyper	WT_Control	1698	1	20024001	20024200	0	0	0	1	1
G1__gsnor_CO2__CHG__hyper__1699	G1	gsnor-ko	CO2	gsnor_CO2	CHG	hyper	WT_Control	1699	1	20084851	20085050	0	0	0	1	1
G1__gsnor_CO2__CHG__hyper__1700	G1	gsnor-ko	CO2	gsnor_CO2	CHG	hyper	WT_Control	1700	1	20187401	20187600	0	0	0	1	1
G1__gsnor_CO2__CHG__hyper__1701	G1	gsnor-ko	CO2	gsnor_CO2	CHG	hyper	WT_Control	1701	1	20187451	20187650	0	0	0	1	1
G1__gsnor_CO2__CHG__hyper__1702	G1	gsnor-ko	CO2	gsnor_CO2	CHG	hyper	WT_Control	1702	1	20187501	20187700	0	0	0	1	1
G1__gsnor_CO2__CHG__hyper__1703	G1	gsnor-ko	CO2	gsnor_CO2	CHG	hyper	WT_Control	1703	1	20329451	20329650	0	0	0	1	1
G1__gsnor_CO2__CHG__hyper__1704	G1	gsnor-ko	CO2	gsnor_CO2	CHG	hyper	WT_Control	1704	1	20329501	20329700	0	0	0	1	1
G1__gsnor_CO2__CHG__hyper__1705	G1	gsnor-ko	CO2	gsnor_CO2	CHG	hyper	WT_Control	1705	1	20329551	20329750	0	0	0	1	1
G1__gsnor_CO2__CHG__hyper__1706	G1	gsnor-ko	CO2	gsnor_CO2	CHG	hyper	WT_Control	1706	1	20329601	20329800	0	0	0	1	1
G1__gsnor_CO2__CHG__hyper__1707	G1	gsnor-ko	CO2	gsnor_CO2	CHG	hyper	WT_Control	1707	1	20329651	20329850	0	0	0	1	1
G1__gsnor_CO2__CHG__hyper__1708	G1	gsnor-ko	CO2	gsnor_CO2	CHG	hyper	WT_Control	1708	1	20477651	20477850	0	0	0	1	1
G1__gsnor_CO2__CHG__hyper__1709	G1	gsnor-ko	CO2	gsnor_CO2	CHG	hyper	WT_Control	1709	1	20492751	20492950	0	0	0	1	1
G1__gsnor_CO2__CHG__hyper__1710	G1	gsnor-ko	CO2	gsnor_CO2	CHG	hyper	WT_Control	1710	1	20492801	20493000	0	0	0	1	1
G1__gsnor_CO2__CHG__hyper__1711	G1	gsnor-ko	CO2	gsnor_CO2	CHG	hyper	WT_Control	1711	1	20492851	20493050	0	0	0	1	1
G1__gsnor_CO2__CHG__hyper__1712	G1	gsnor-ko	CO2	gsnor_CO2	CHG	hyper	WT_Control	1712	1	20492901	20493100	0	0	0	1	1
G1__gsnor_CO2__CHG__hyper__1713	G1	gsnor-ko	CO2	gsnor_CO2	CHG	hyper	WT_Control	1713	1	20499201	20499400	0	0	0	1	1
G1__gsnor_CO2__CHG__hyper__1714	G1	gsnor-ko	CO2	gsnor_CO2	CHG	hyper	WT_Control	1714	1	20499251	20499450	0	0	0	1	1
G1__gsnor_CO2__CHG__hyper__1715	G1	gsnor-ko	CO2	gsnor_CO2	CHG	hyper	WT_Control	1715	1	20508701	20508900	0	0	0	1	1
G1__gsnor_CO2__CHG__hyper__1716	G1	gsnor-ko	CO2	gsnor_CO2	CHG	hyper	WT_Control	1716	1	20513801	20514000	0	0	0	1	1
G1__gsnor_CO2__CHG__hyper__1717	G1	gsnor-ko	CO2	gsnor_CO2	CHG	hyper	WT_Control	1717	1	20513851	20514050	0	0	0	1	1
G1__gsnor_CO2__CHG__hyper__1718	G1	gsnor-ko	CO2	gsnor_CO2	CHG	hyper	WT_Control	1718	1	20513901	20514100	0	0	0	1	1
G1__gsnor_CO2__CHG__hyper__1719	G1	gsnor-ko	CO2	gsnor_CO2	CHG	hyper	WT_Control	1719	1	20514551	20514750	0	0	0	1	1
G1__gsnor_CO2__CHG__hyper__1720	G1	gsnor-ko	CO2	gsnor_CO2	CHG	hyper	WT_Control	1720	1	20625601	20625800	0	0	0	1	1
G1__gsnor_CO2__CHG__hyper__1721	G1	gsnor-ko	CO2	gsnor_CO2	CHG	hyper	WT_Control	1721	1	20625651	20625850	0	0	0	1	1
G1__gsnor_CO2__CHG__hyper__1722	G1	gsnor-ko	CO2	gsnor_CO2	CHG	hyper	WT_Control	1722	1	20679101	20679300	0	0	0	1	1
G1__gsnor_CO2__CHG__hyper__1723	G1	gsnor-ko	CO2	gsnor_CO2	CHG	hyper	WT_Control	1723	1	20679151	20679350	0	0	0	1	1
G1__gsnor_CO2__CHG__hyper__1724	G1	gsnor-ko	CO2	gsnor_CO2	CHG	hyper	WT_Control	1724	1	20679201	20679400	0	0	0	1	1
G1__gsnor_CO2__CHG__hyper__1725	G1	gsnor-ko	CO2	gsnor_CO2	CHG	hyper	WT_Control	1725	1	20679251	20679450	0	0	0	1	1
G1__gsnor_CO2__CHG__hyper__1726	G1	gsnor-ko	CO2	gsnor_CO2	CHG	hyper	WT_Control	1726	1	20798951	20799150	0	0	0	1	1
G1__gsnor_CO2__CHG__hyper__1727	G1	gsnor-ko	CO2	gsnor_CO2	CHG	hyper	WT_Control	1727	1	20799001	20799200	0	0	0	1	1
G1__gsnor_CO2__CHG__hyper__1728	G1	gsnor-ko	CO2	gsnor_CO2	CHG	hyper	WT_Control	1728	1	20799051	20799250	0	0	0	1	1
G1__gsnor_CO2__CHG__hyper__1729	G1	gsnor-ko	CO2	gsnor_CO2	CHG	hyper	WT_Control	1729	1	20799101	20799300	0	0	0	1	1
G1__gsnor_CO2__CHG__hyper__1730	G1	gsnor-ko	CO2	gsnor_CO2	CHG	hyper	WT_Control	1730	1	20915051	20915250	0	0	0	1	1
G1__gsnor_CO2__CHG__hyper__1731	G1	gsnor-ko	CO2	gsnor_CO2	CHG	hyper	WT_Control	1731	1	20915101	20915300	0	0	0	1	1
G1__gsnor_CO2__CHG__hyper__1732	G1	gsnor-ko	CO2	gsnor_CO2	CHG	hyper	WT_Control	1732	1	20915151	20915350	0	0	0	1	1
G1__gsnor_CO2__CHG__hyper__1733	G1	gsnor-ko	CO2	gsnor_CO2	CHG	hyper	WT_Control	1733	1	20926801	20927000	0	0	0	1	1
G1__gsnor_CO2__CHG__hyper__1734	G1	gsnor-ko	CO2	gsnor_CO2	CHG	hyper	WT_Control	1734	1	21018801	21019000	0	0	0	1	1
G1__gsnor_CO2__CHG__hyper__1735	G1	gsnor-ko	CO2	gsnor_CO2	CHG	hyper	WT_Control	1735	1	21018851	21019050	0	0	0	1	1
G1__gsnor_CO2__CHG__hyper__1736	G1	gsnor-ko	CO2	gsnor_CO2	CHG	hyper	WT_Control	1736	1	21050801	21051000	0	0	0	1	1
G1__gsnor_CO2__CHG__hyper__1737	G1	gsnor-ko	CO2	gsnor_CO2	CHG	hyper	WT_Control	1737	1	21050851	21051050	0	0	0	1	1
G1__gsnor_CO2__CHG__hyper__1738	G1	gsnor-ko	CO2	gsnor_CO2	CHG	hyper	WT_Control	1738	1	21068651	21068850	0	0	0	1	1
G1__gsnor_CO2__CHG__hyper__1739	G1	gsnor-ko	CO2	gsnor_CO2	CHG	hyper	WT_Control	1739	1	21081101	21081300	0	0	0	1	1
G1__gsnor_CO2__CHG__hyper__1740	G1	gsnor-ko	CO2	gsnor_CO2	CHG	hyper	WT_Control	1740	1	21081151	21081350	0	0	0	1	1
G1__gsnor_CO2__CHG__hyper__1741	G1	gsnor-ko	CO2	gsnor_CO2	CHG	hyper	WT_Control	1741	1	21172751	21172950	0	0	0	1	1
G1__gsnor_CO2__CHG__hyper__1742	G1	gsnor-ko	CO2	gsnor_CO2	CHG	hyper	WT_Control	1742	1	21180501	21180700	0	0	0	1	1
G1__gsnor_CO2__CHG__hyper__1743	G1	gsnor-ko	CO2	gsnor_CO2	CHG	hyper	WT_Control	1743	1	21216501	21216700	0	0	0	1	1
G1__gsnor_CO2__CHG__hyper__1744	G1	gsnor-ko	CO2	gsnor_CO2	CHG	hyper	WT_Control	1744	1	21216551	21216750	0	0	0	1	1
G1__gsnor_CO2__CHG__hyper__1745	G1	gsnor-ko	CO2	gsnor_CO2	CHG	hyper	WT_Control	1745	1	21216651	21216850	0	0	0	1	1
G1__gsnor_CO2__CHG__hyper__1746	G1	gsnor-ko	CO2	gsnor_CO2	CHG	hyper	WT_Control	1746	1	21216701	21216900	0	0	0	1	1
G1__gsnor_CO2__CHG__hyper__1747	G1	gsnor-ko	CO2	gsnor_CO2	CHG	hyper	WT_Control	1747	1	21217301	21217500	0	0	0	1	1
G1__gsnor_CO2__CHG__hyper__1748	G1	gsnor-ko	CO2	gsnor_CO2	CHG	hyper	WT_Control	1748	1	21217351	21217550	0	0	0	1	1
G1__gsnor_CO2__CHG__hyper__1749	G1	gsnor-ko	CO2	gsnor_CO2	CHG	hyper	WT_Control	1749	1	21217451	21217650	0	0	0	1	1
G1__gsnor_CO2__CHG__hyper__1750	G1	gsnor-ko	CO2	gsnor_CO2	CHG	hyper	WT_Control	1750	1	21217501	21217700	0	0	0	1	1
G1__gsnor_CO2__CHG__hyper__1751	G1	gsnor-ko	CO2	gsnor_CO2	CHG	hyper	WT_Control	1751	1	21217551	21217750	0	0	0	1	1
G1__gsnor_CO2__CHG__hyper__1752	G1	gsnor-ko	CO2	gsnor_CO2	CHG	hyper	WT_Control	1752	1	21217601	21217800	0	0	0	1	1
G1__gsnor_CO2__CHG__hyper__1753	G1	gsnor-ko	CO2	gsnor_CO2	CHG	hyper	WT_Control	1753	1	21217901	21218100	0	0	0	1	1
G1__gsnor_CO2__CHG__hyper__1754	G1	gsnor-ko	CO2	gsnor_CO2	CHG	hyper	WT_Control	1754	1	21217951	21218150	0	0	0	1	1
G1__gsnor_CO2__CHG__hyper__1755	G1	gsnor-ko	CO2	gsnor_CO2	CHG	hyper	WT_Control	1755	1	21218001	21218200	0	0	0	1	1
G1__gsnor_CO2__CHG__hyper__1756	G1	gsnor-ko	CO2	gsnor_CO2	CHG	hyper	WT_Control	1756	1	21218051	21218250	0	0	0	1	1
G1__gsnor_CO2__CHG__hyper__1757	G1	gsnor-ko	CO2	gsnor_CO2	CHG	hyper	WT_Control	1757	1	21218101	21218300	0	0	0	1	1
G1__gsnor_CO2__CHG__hyper__1758	G1	gsnor-ko	CO2	gsnor_CO2	CHG	hyper	WT_Control	1758	1	21230901	21231100	0	0	0	1	1
G1__gsnor_CO2__CHG__hyper__1759	G1	gsnor-ko	CO2	gsnor_CO2	CHG	hyper	WT_Control	1759	1	21248101	21248300	0	0	0	1	1
G1__gsnor_CO2__CHG__hyper__1760	G1	gsnor-ko	CO2	gsnor_CO2	CHG	hyper	WT_Control	1760	1	21257701	21257900	0	0	0	1	1
G1__gsnor_CO2__CHG__hyper__1761	G1	gsnor-ko	CO2	gsnor_CO2	CHG	hyper	WT_Control	1761	1	21268501	21268700	0	0	0	1	1
G1__gsnor_CO2__CHG__hyper__1762	G1	gsnor-ko	CO2	gsnor_CO2	CHG	hyper	WT_Control	1762	1	21268551	21268750	0	0	0	1	1
G1__gsnor_CO2__CHG__hyper__1763	G1	gsnor-ko	CO2	gsnor_CO2	CHG	hyper	WT_Control	1763	1	21268601	21268800	0	0	0	1	1
G1__gsnor_CO2__CHG__hyper__1764	G1	gsnor-ko	CO2	gsnor_CO2	CHG	hyper	WT_Control	1764	1	21268651	21268850	0	0	0	1	1
G1__gsnor_CO2__CHG__hyper__1765	G1	gsnor-ko	CO2	gsnor_CO2	CHG	hyper	WT_Control	1765	1	21279201	21279400	0	0	0	1	1
G1__gsnor_CO2__CHG__hyper__1766	G1	gsnor-ko	CO2	gsnor_CO2	CHG	hyper	WT_Control	1766	1	21280701	21280900	0	0	0	1	1
G1__gsnor_CO2__CHG__hyper__1767	G1	gsnor-ko	CO2	gsnor_CO2	CHG	hyper	WT_Control	1767	1	21280751	21280950	0	0	0	1	1
G1__gsnor_CO2__CHG__hyper__1768	G1	gsnor-ko	CO2	gsnor_CO2	CHG	hyper	WT_Control	1768	1	21280801	21281000	0	0	0	1	1
G1__gsnor_CO2__CHG__hyper__1769	G1	gsnor-ko	CO2	gsnor_CO2	CHG	hyper	WT_Control	1769	1	21280851	21281050	0	0	0	1	1
G1__gsnor_CO2__CHG__hyper__1770	G1	gsnor-ko	CO2	gsnor_CO2	CHG	hyper	WT_Control	1770	1	21282101	21282300	0	0	0	1	1
G1__gsnor_CO2__CHG__hyper__1771	G1	gsnor-ko	CO2	gsnor_CO2	CHG	hyper	WT_Control	1771	1	21282301	21282500	0	0	0	1	1
G1__gsnor_CO2__CHG__hyper__1772	G1	gsnor-ko	CO2	gsnor_CO2	CHG	hyper	WT_Control	1772	1	21282351	21282550	0	0	0	1	1
G1__gsnor_CO2__CHG__hyper__1773	G1	gsnor-ko	CO2	gsnor_CO2	CHG	hyper	WT_Control	1773	1	21282401	21282600	0	0	0	1	1
G1__gsnor_CO2__CHG__hyper__1774	G1	gsnor-ko	CO2	gsnor_CO2	CHG	hyper	WT_Control	1774	1	21282851	21283050	0	0	0	1	1
G1__gsnor_CO2__CHG__hyper__1775	G1	gsnor-ko	CO2	gsnor_CO2	CHG	hyper	WT_Control	1775	1	21282901	21283100	0	0	0	1	1
G1__gsnor_CO2__CHG__hyper__1776	G1	gsnor-ko	CO2	gsnor_CO2	CHG	hyper	WT_Control	1776	1	21282951	21283150	0	0	0	1	1
G1__gsnor_CO2__CHG__hyper__1777	G1	gsnor-ko	CO2	gsnor_CO2	CHG	hyper	WT_Control	1777	1	21283001	21283200	0	0	0	1	1
G1__gsnor_CO2__CHG__hyper__1778	G1	gsnor-ko	CO2	gsnor_CO2	CHG	hyper	WT_Control	1778	1	21283251	21283450	0	0	0	1	1
G1__gsnor_CO2__CHG__hyper__1779	G1	gsnor-ko	CO2	gsnor_CO2	CHG	hyper	WT_Control	1779	1	21283751	21283950	0	0	0	1	1
G1__gsnor_CO2__CHG__hyper__1780	G1	gsnor-ko	CO2	gsnor_CO2	CHG	hyper	WT_Control	1780	1	21283801	21284000	0	0	0	1	1
G1__gsnor_CO2__CHG__hyper__1781	G1	gsnor-ko	CO2	gsnor_CO2	CHG	hyper	WT_Control	1781	1	21283851	21284050	0	0	0	1	1
G1__gsnor_CO2__CHG__hyper__1782	G1	gsnor-ko	CO2	gsnor_CO2	CHG	hyper	WT_Control	1782	1	21283901	21284100	0	0	0	1	1
G1__gsnor_CO2__CHG__hyper__1783	G1	gsnor-ko	CO2	gsnor_CO2	CHG	hyper	WT_Control	1783	1	21283951	21284150	0	0	0	1	1
G1__gsnor_CO2__CHG__hyper__1784	G1	gsnor-ko	CO2	gsnor_CO2	CHG	hyper	WT_Control	1784	1	21284001	21284200	0	0	0	1	1
G1__gsnor_CO2__CHG__hyper__1785	G1	gsnor-ko	CO2	gsnor_CO2	CHG	hyper	WT_Control	1785	1	21284351	21284550	0	0	0	1	1
G1__gsnor_CO2__CHG__hyper__1786	G1	gsnor-ko	CO2	gsnor_CO2	CHG	hyper	WT_Control	1786	1	21284601	21284800	0	0	0	1	1
G1__gsnor_CO2__CHG__hyper__1787	G1	gsnor-ko	CO2	gsnor_CO2	CHG	hyper	WT_Control	1787	1	21284651	21284850	0	0	0	1	1
G1__gsnor_CO2__CHG__hyper__1788	G1	gsnor-ko	CO2	gsnor_CO2	CHG	hyper	WT_Control	1788	1	21288451	21288650	0	0	0	1	1
G1__gsnor_CO2__CHG__hyper__1789	G1	gsnor-ko	CO2	gsnor_CO2	CHG	hyper	WT_Control	1789	1	21289201	21289400	0	0	0	1	1
G1__gsnor_CO2__CHG__hyper__1790	G1	gsnor-ko	CO2	gsnor_CO2	CHG	hyper	WT_Control	1790	1	21289251	21289450	0	0	0	1	1
G1__gsnor_CO2__CHG__hyper__1791	G1	gsnor-ko	CO2	gsnor_CO2	CHG	hyper	WT_Control	1791	1	21289301	21289500	0	0	0	1	1
G1__gsnor_CO2__CHG__hyper__1792	G1	gsnor-ko	CO2	gsnor_CO2	CHG	hyper	WT_Control	1792	1	21289351	21289550	0	0	0	1	1
G1__gsnor_CO2__CHG__hyper__1793	G1	gsnor-ko	CO2	gsnor_CO2	CHG	hyper	WT_Control	1793	1	21289401	21289600	0	0	0	1	1
G1__gsnor_CO2__CHG__hyper__1794	G1	gsnor-ko	CO2	gsnor_CO2	CHG	hyper	WT_Control	1794	1	21289451	21289650	0	0	0	1	1
G1__gsnor_CO2__CHG__hyper__1795	G1	gsnor-ko	CO2	gsnor_CO2	CHG	hyper	WT_Control	1795	1	21289501	21289700	0	0	0	1	1
G1__gsnor_CO2__CHG__hyper__1796	G1	gsnor-ko	CO2	gsnor_CO2	CHG	hyper	WT_Control	1796	1	21289801	21290000	0	0	0	1	1
G1__gsnor_CO2__CHG__hyper__1797	G1	gsnor-ko	CO2	gsnor_CO2	CHG	hyper	WT_Control	1797	1	21299451	21299650	0	0	0	1	1
G1__gsnor_CO2__CHG__hyper__1798	G1	gsnor-ko	CO2	gsnor_CO2	CHG	hyper	WT_Control	1798	1	21299501	21299700	0	0	0	1	1
G1__gsnor_CO2__CHG__hyper__1799	G1	gsnor-ko	CO2	gsnor_CO2	CHG	hyper	WT_Control	1799	1	21299551	21299750	0	0	0	1	1
G1__gsnor_CO2__CHG__hyper__1800	G1	gsnor-ko	CO2	gsnor_CO2	CHG	hyper	WT_Control	1800	1	21301501	21301700	0	0	0	1	1
G1__gsnor_CO2__CHG__hyper__1801	G1	gsnor-ko	CO2	gsnor_CO2	CHG	hyper	WT_Control	1801	1	21301551	21301750	0	0	0	1	1
G1__gsnor_CO2__CHG__hyper__1802	G1	gsnor-ko	CO2	gsnor_CO2	CHG	hyper	WT_Control	1802	1	21301801	21302000	0	0	0	1	1
G1__gsnor_CO2__CHG__hyper__1803	G1	gsnor-ko	CO2	gsnor_CO2	CHG	hyper	WT_Control	1803	1	21302301	21302500	0	0	0	1	1
G1__gsnor_CO2__CHG__hyper__1804	G1	gsnor-ko	CO2	gsnor_CO2	CHG	hyper	WT_Control	1804	1	21305701	21305900	0	0	0	1	1
G1__gsnor_CO2__CHG__hyper__1805	G1	gsnor-ko	CO2	gsnor_CO2	CHG	hyper	WT_Control	1805	1	21308001	21308200	0	0	0	1	1
G1__gsnor_CO2__CHG__hyper__1806	G1	gsnor-ko	CO2	gsnor_CO2	CHG	hyper	WT_Control	1806	1	21308151	21308350	0	0	0	1	1
G1__gsnor_CO2__CHG__hyper__1807	G1	gsnor-ko	CO2	gsnor_CO2	CHG	hyper	WT_Control	1807	1	21340451	21340650	0	0	0	1	1
G1__gsnor_CO2__CHG__hyper__1808	G1	gsnor-ko	CO2	gsnor_CO2	CHG	hyper	WT_Control	1808	1	21340751	21340950	0	0	0	1	1
G1__gsnor_CO2__CHG__hyper__1809	G1	gsnor-ko	CO2	gsnor_CO2	CHG	hyper	WT_Control	1809	1	21345951	21346150	0	0	0	1	1
G1__gsnor_CO2__CHG__hyper__1810	G1	gsnor-ko	CO2	gsnor_CO2	CHG	hyper	WT_Control	1810	1	21346001	21346200	0	0	0	1	1
G1__gsnor_CO2__CHG__hyper__1811	G1	gsnor-ko	CO2	gsnor_CO2	CHG	hyper	WT_Control	1811	1	21346051	21346250	0	0	0	1	1
G1__gsnor_CO2__CHG__hyper__1812	G1	gsnor-ko	CO2	gsnor_CO2	CHG	hyper	WT_Control	1812	1	21449501	21449700	0	0	0	1	1
G1__gsnor_CO2__CHG__hyper__1813	G1	gsnor-ko	CO2	gsnor_CO2	CHG	hyper	WT_Control	1813	1	21472201	21472400	0	0	0	1	1
G1__gsnor_CO2__CHG__hyper__1814	G1	gsnor-ko	CO2	gsnor_CO2	CHG	hyper	WT_Control	1814	1	21476701	21476900	0	0	0	1	1
G1__gsnor_CO2__CHG__hyper__1815	G1	gsnor-ko	CO2	gsnor_CO2	CHG	hyper	WT_Control	1815	1	21476751	21476950	0	0	0	1	1
G1__gsnor_CO2__CHG__hyper__1816	G1	gsnor-ko	CO2	gsnor_CO2	CHG	hyper	WT_Control	1816	1	21476801	21477000	0	0	0	1	1
G1__gsnor_CO2__CHG__hyper__1817	G1	gsnor-ko	CO2	gsnor_CO2	CHG	hyper	WT_Control	1817	1	21476851	21477050	0	0	0	1	1
G1__gsnor_CO2__CHG__hyper__1818	G1	gsnor-ko	CO2	gsnor_CO2	CHG	hyper	WT_Control	1818	1	21507601	21507800	0	0	0	1	1
G1__gsnor_CO2__CHG__hyper__1819	G1	gsnor-ko	CO2	gsnor_CO2	CHG	hyper	WT_Control	1819	1	21507651	21507850	0	0	0	1	1
G1__gsnor_CO2__CHG__hyper__1820	G1	gsnor-ko	CO2	gsnor_CO2	CHG	hyper	WT_Control	1820	1	21526201	21526400	0	0	0	1	1
G1__gsnor_CO2__CHG__hyper__1821	G1	gsnor-ko	CO2	gsnor_CO2	CHG	hyper	WT_Control	1821	1	21526251	21526450	0	0	0	1	1
G1__gsnor_CO2__CHG__hyper__1822	G1	gsnor-ko	CO2	gsnor_CO2	CHG	hyper	WT_Control	1822	1	21606751	21606950	0	0	0	1	1
G1__gsnor_CO2__CHG__hyper__1823	G1	gsnor-ko	CO2	gsnor_CO2	CHG	hyper	WT_Control	1823	1	21607951	21608150	0	0	0	1	1
G1__gsnor_CO2__CHG__hyper__1824	G1	gsnor-ko	CO2	gsnor_CO2	CHG	hyper	WT_Control	1824	1	21609051	21609250	0	0	0	1	1
G1__gsnor_CO2__CHG__hyper__1825	G1	gsnor-ko	CO2	gsnor_CO2	CHG	hyper	WT_Control	1825	1	21609101	21609300	0	0	0	1	1
G1__gsnor_CO2__CHG__hyper__1826	G1	gsnor-ko	CO2	gsnor_CO2	CHG	hyper	WT_Control	1826	1	21609151	21609350	0	0	0	1	1
G1__gsnor_CO2__CHG__hyper__1827	G1	gsnor-ko	CO2	gsnor_CO2	CHG	hyper	WT_Control	1827	1	21610751	21610950	0	0	0	1	1
G1__gsnor_CO2__CHG__hyper__1828	G1	gsnor-ko	CO2	gsnor_CO2	CHG	hyper	WT_Control	1828	1	21610801	21611000	0	0	0	1	1
G1__gsnor_CO2__CHG__hyper__1829	G1	gsnor-ko	CO2	gsnor_CO2	CHG	hyper	WT_Control	1829	1	21630551	21630750	0	0	0	1	1
G1__gsnor_CO2__CHG__hyper__1830	G1	gsnor-ko	CO2	gsnor_CO2	CHG	hyper	WT_Control	1830	1	21646251	21646450	0	0	0	1	1
G1__gsnor_CO2__CHG__hyper__1831	G1	gsnor-ko	CO2	gsnor_CO2	CHG	hyper	WT_Control	1831	1	21672301	21672500	0	0	0	1	1
G1__gsnor_CO2__CHG__hyper__1832	G1	gsnor-ko	CO2	gsnor_CO2	CHG	hyper	WT_Control	1832	1	21690951	21691150	0	0	0	1	1
G1__gsnor_CO2__CHG__hyper__1833	G1	gsnor-ko	CO2	gsnor_CO2	CHG	hyper	WT_Control	1833	1	21719851	21720050	0	0	0	1	1
G1__gsnor_CO2__CHG__hyper__1834	G1	gsnor-ko	CO2	gsnor_CO2	CHG	hyper	WT_Control	1834	1	21741801	21742000	0	0	0	1	1
G1__gsnor_CO2__CHG__hyper__1835	G1	gsnor-ko	CO2	gsnor_CO2	CHG	hyper	WT_Control	1835	1	21747051	21747250	0	0	0	1	1
G1__gsnor_CO2__CHG__hyper__1836	G1	gsnor-ko	CO2	gsnor_CO2	CHG	hyper	WT_Control	1836	1	21747151	21747350	0	0	0	1	1
G1__gsnor_CO2__CHG__hyper__1837	G1	gsnor-ko	CO2	gsnor_CO2	CHG	hyper	WT_Control	1837	1	21759201	21759400	0	0	0	1	1
G1__gsnor_CO2__CHG__hyper__1838	G1	gsnor-ko	CO2	gsnor_CO2	CHG	hyper	WT_Control	1838	1	21834301	21834500	0	0	0	1	1
G1__gsnor_CO2__CHG__hyper__1839	G1	gsnor-ko	CO2	gsnor_CO2	CHG	hyper	WT_Control	1839	1	21834951	21835150	0	0	0	1	1
G1__gsnor_CO2__CHG__hyper__1840	G1	gsnor-ko	CO2	gsnor_CO2	CHG	hyper	WT_Control	1840	1	21848901	21849100	0	0	0	1	1
G1__gsnor_CO2__CHG__hyper__1841	G1	gsnor-ko	CO2	gsnor_CO2	CHG	hyper	WT_Control	1841	1	21848951	21849150	0	0	0	1	1
G1__gsnor_CO2__CHG__hyper__1842	G1	gsnor-ko	CO2	gsnor_CO2	CHG	hyper	WT_Control	1842	1	21873851	21874050	0	0	0	1	1
G1__gsnor_CO2__CHG__hyper__1843	G1	gsnor-ko	CO2	gsnor_CO2	CHG	hyper	WT_Control	1843	1	21990951	21991150	0	0	0	1	1
G1__gsnor_CO2__CHG__hyper__1844	G1	gsnor-ko	CO2	gsnor_CO2	CHG	hyper	WT_Control	1844	1	22062551	22062750	0	0	0	1	1
G1__gsnor_CO2__CHG__hyper__1845	G1	gsnor-ko	CO2	gsnor_CO2	CHG	hyper	WT_Control	1845	1	22062601	22062800	0	0	0	1	1
G1__gsnor_CO2__CHG__hyper__1846	G1	gsnor-ko	CO2	gsnor_CO2	CHG	hyper	WT_Control	1846	1	22062651	22062850	0	0	0	1	1
G1__gsnor_CO2__CHG__hyper__1847	G1	gsnor-ko	CO2	gsnor_CO2	CHG	hyper	WT_Control	1847	1	22106501	22106700	0	0	0	1	1
G1__gsnor_CO2__CHG__hyper__1848	G1	gsnor-ko	CO2	gsnor_CO2	CHG	hyper	WT_Control	1848	1	22106551	22106750	0	0	0	1	1
G1__gsnor_CO2__CHG__hyper__1849	G1	gsnor-ko	CO2	gsnor_CO2	CHG	hyper	WT_Control	1849	1	22106601	22106800	0	0	0	1	1
G1__gsnor_CO2__CHG__hyper__1850	G1	gsnor-ko	CO2	gsnor_CO2	CHG	hyper	WT_Control	1850	1	22106651	22106850	0	0	0	1	1
G1__gsnor_CO2__CHG__hyper__1851	G1	gsnor-ko	CO2	gsnor_CO2	CHG	hyper	WT_Control	1851	1	22106701	22106900	0	0	0	1	1
G1__gsnor_CO2__CHG__hyper__1852	G1	gsnor-ko	CO2	gsnor_CO2	CHG	hyper	WT_Control	1852	1	22107001	22107200	0	0	0	1	1
G1__gsnor_CO2__CHG__hyper__1853	G1	gsnor-ko	CO2	gsnor_CO2	CHG	hyper	WT_Control	1853	1	22107051	22107250	0	0	0	1	1
G1__gsnor_CO2__CHG__hyper__1854	G1	gsnor-ko	CO2	gsnor_CO2	CHG	hyper	WT_Control	1854	1	22107101	22107300	0	0	0	1	1
G1__gsnor_CO2__CHG__hyper__1855	G1	gsnor-ko	CO2	gsnor_CO2	CHG	hyper	WT_Control	1855	1	22107151	22107350	0	0	0	1	1
G1__gsnor_CO2__CHG__hyper__1856	G1	gsnor-ko	CO2	gsnor_CO2	CHG	hyper	WT_Control	1856	1	22107201	22107400	0	0	0	1	1
G1__gsnor_CO2__CHG__hyper__1857	G1	gsnor-ko	CO2	gsnor_CO2	CHG	hyper	WT_Control	1857	1	22108301	22108500	0	0	0	1	1
G1__gsnor_CO2__CHG__hyper__1858	G1	gsnor-ko	CO2	gsnor_CO2	CHG	hyper	WT_Control	1858	1	22231751	22231950	0	0	0	1	1
G1__gsnor_CO2__CHG__hyper__1859	G1	gsnor-ko	CO2	gsnor_CO2	CHG	hyper	WT_Control	1859	1	22231801	22232000	0	0	0	1	1
G1__gsnor_CO2__CHG__hyper__1860	G1	gsnor-ko	CO2	gsnor_CO2	CHG	hyper	WT_Control	1860	1	22231851	22232050	0	0	0	1	1
G1__gsnor_CO2__CHG__hyper__1861	G1	gsnor-ko	CO2	gsnor_CO2	CHG	hyper	WT_Control	1861	1	22231901	22232100	0	0	0	1	1
G1__gsnor_CO2__CHG__hyper__1862	G1	gsnor-ko	CO2	gsnor_CO2	CHG	hyper	WT_Control	1862	1	22232101	22232300	0	0	0	1	1
G1__gsnor_CO2__CHG__hyper__1863	G1	gsnor-ko	CO2	gsnor_CO2	CHG	hyper	WT_Control	1863	1	22232151	22232350	0	0	0	1	1
G1__gsnor_CO2__CHG__hyper__1864	G1	gsnor-ko	CO2	gsnor_CO2	CHG	hyper	WT_Control	1864	1	22232201	22232400	0	0	0	1	1
G1__gsnor_CO2__CHG__hyper__1865	G1	gsnor-ko	CO2	gsnor_CO2	CHG	hyper	WT_Control	1865	1	22232251	22232450	0	0	0	1	1
G1__gsnor_CO2__CHG__hyper__1866	G1	gsnor-ko	CO2	gsnor_CO2	CHG	hyper	WT_Control	1866	1	22232301	22232500	0	0	0	1	1
G1__gsnor_CO2__CHG__hyper__1867	G1	gsnor-ko	CO2	gsnor_CO2	CHG	hyper	WT_Control	1867	1	22232351	22232550	0	0	0	1	1
G1__gsnor_CO2__CHG__hyper__1868	G1	gsnor-ko	CO2	gsnor_CO2	CHG	hyper	WT_Control	1868	1	22232401	22232600	0	0	0	1	1
G1__gsnor_CO2__CHG__hyper__1869	G1	gsnor-ko	CO2	gsnor_CO2	CHG	hyper	WT_Control	1869	1	22232451	22232650	0	0	0	1	1
G1__gsnor_CO2__CHG__hyper__1870	G1	gsnor-ko	CO2	gsnor_CO2	CHG	hyper	WT_Control	1870	1	22232501	22232700	0	0	0	1	1
G1__gsnor_CO2__CHG__hyper__1871	G1	gsnor-ko	CO2	gsnor_CO2	CHG	hyper	WT_Control	1871	1	22232551	22232750	0	0	0	1	1
G1__gsnor_CO2__CHG__hyper__1872	G1	gsnor-ko	CO2	gsnor_CO2	CHG	hyper	WT_Control	1872	1	22232601	22232800	0	0	0	1	1
G1__gsnor_CO2__CHG__hyper__1873	G1	gsnor-ko	CO2	gsnor_CO2	CHG	hyper	WT_Control	1873	1	22232651	22232850	0	0	0	1	1
G1__gsnor_CO2__CHG__hyper__1874	G1	gsnor-ko	CO2	gsnor_CO2	CHG	hyper	WT_Control	1874	1	22261351	22261550	0	0	0	1	1
G1__gsnor_CO2__CHG__hyper__1875	G1	gsnor-ko	CO2	gsnor_CO2	CHG	hyper	WT_Control	1875	1	22261401	22261600	0	0	0	1	1
G1__gsnor_CO2__CHG__hyper__1876	G1	gsnor-ko	CO2	gsnor_CO2	CHG	hyper	WT_Control	1876	1	22261451	22261650	0	0	0	1	1
G1__gsnor_CO2__CHG__hyper__1877	G1	gsnor-ko	CO2	gsnor_CO2	CHG	hyper	WT_Control	1877	1	22261501	22261700	0	0	0	1	1
G1__gsnor_CO2__CHG__hyper__1878	G1	gsnor-ko	CO2	gsnor_CO2	CHG	hyper	WT_Control	1878	1	22261551	22261750	0	0	0	1	1
G1__gsnor_CO2__CHG__hyper__1879	G1	gsnor-ko	CO2	gsnor_CO2	CHG	hyper	WT_Control	1879	1	22283201	22283400	0	0	0	1	1
G1__gsnor_CO2__CHG__hyper__1880	G1	gsnor-ko	CO2	gsnor_CO2	CHG	hyper	WT_Control	1880	1	22323201	22323400	0	0	0	1	1
G1__gsnor_CO2__CHG__hyper__1881	G1	gsnor-ko	CO2	gsnor_CO2	CHG	hyper	WT_Control	1881	1	22323251	22323450	0	0	0	1	1
G1__gsnor_CO2__CHG__hyper__1882	G1	gsnor-ko	CO2	gsnor_CO2	CHG	hyper	WT_Control	1882	1	22323301	22323500	0	0	0	1	1
G1__gsnor_CO2__CHG__hyper__1883	G1	gsnor-ko	CO2	gsnor_CO2	CHG	hyper	WT_Control	1883	1	22408801	22409000	0	0	0	1	1
G1__gsnor_CO2__CHG__hyper__1884	G1	gsnor-ko	CO2	gsnor_CO2	CHG	hyper	WT_Control	1884	1	22408851	22409050	0	0	0	1	1
G1__gsnor_CO2__CHG__hyper__1885	G1	gsnor-ko	CO2	gsnor_CO2	CHG	hyper	WT_Control	1885	1	22456101	22456300	0	0	0	1	1
G1__gsnor_CO2__CHG__hyper__1886	G1	gsnor-ko	CO2	gsnor_CO2	CHG	hyper	WT_Control	1886	1	22456151	22456350	0	0	0	1	1
G1__gsnor_CO2__CHG__hyper__1887	G1	gsnor-ko	CO2	gsnor_CO2	CHG	hyper	WT_Control	1887	1	22459851	22460050	0	0	0	1	1
G1__gsnor_CO2__CHG__hyper__1888	G1	gsnor-ko	CO2	gsnor_CO2	CHG	hyper	WT_Control	1888	1	22459901	22460100	0	0	0	1	1
G1__gsnor_CO2__CHG__hyper__1889	G1	gsnor-ko	CO2	gsnor_CO2	CHG	hyper	WT_Control	1889	1	22459951	22460150	0	0	0	1	1
G1__gsnor_CO2__CHG__hyper__1890	G1	gsnor-ko	CO2	gsnor_CO2	CHG	hyper	WT_Control	1890	1	22460001	22460200	0	0	0	1	1
G1__gsnor_CO2__CHG__hyper__1891	G1	gsnor-ko	CO2	gsnor_CO2	CHG	hyper	WT_Control	1891	1	22513001	22513200	0	0	0	1	1
G1__gsnor_CO2__CHG__hyper__1892	G1	gsnor-ko	CO2	gsnor_CO2	CHG	hyper	WT_Control	1892	1	22513051	22513250	0	0	0	1	1
G1__gsnor_CO2__CHG__hyper__1893	G1	gsnor-ko	CO2	gsnor_CO2	CHG	hyper	WT_Control	1893	1	22521551	22521750	0	0	0	1	1
G1__gsnor_CO2__CHG__hyper__1894	G1	gsnor-ko	CO2	gsnor_CO2	CHG	hyper	WT_Control	1894	1	22521601	22521800	0	0	0	1	1
G1__gsnor_CO2__CHG__hyper__1895	G1	gsnor-ko	CO2	gsnor_CO2	CHG	hyper	WT_Control	1895	1	22742851	22743050	0	0	0	1	1
G1__gsnor_CO2__CHG__hyper__1896	G1	gsnor-ko	CO2	gsnor_CO2	CHG	hyper	WT_Control	1896	1	22780201	22780400	0	0	0	1	1
G1__gsnor_CO2__CHG__hyper__1897	G1	gsnor-ko	CO2	gsnor_CO2	CHG	hyper	WT_Control	1897	1	22796201	22796400	0	0	0	1	1
G1__gsnor_CO2__CHG__hyper__1898	G1	gsnor-ko	CO2	gsnor_CO2	CHG	hyper	WT_Control	1898	1	22796551	22796750	0	0	0	1	1
G1__gsnor_CO2__CHG__hyper__1899	G1	gsnor-ko	CO2	gsnor_CO2	CHG	hyper	WT_Control	1899	1	22796601	22796800	0	0	0	1	1
G1__gsnor_CO2__CHG__hyper__1900	G1	gsnor-ko	CO2	gsnor_CO2	CHG	hyper	WT_Control	1900	1	22819201	22819400	0	0	0	1	1
G1__gsnor_CO2__CHG__hyper__1901	G1	gsnor-ko	CO2	gsnor_CO2	CHG	hyper	WT_Control	1901	1	22849901	22850100	0	0	0	1	1
G1__gsnor_CO2__CHG__hyper__1902	G1	gsnor-ko	CO2	gsnor_CO2	CHG	hyper	WT_Control	1902	1	22849951	22850150	0	0	0	1	1
G1__gsnor_CO2__CHG__hyper__1903	G1	gsnor-ko	CO2	gsnor_CO2	CHG	hyper	WT_Control	1903	1	22850001	22850200	0	0	0	1	1
G1__gsnor_CO2__CHG__hyper__1904	G1	gsnor-ko	CO2	gsnor_CO2	CHG	hyper	WT_Control	1904	1	22853851	22854050	0	0	0	1	1
G1__gsnor_CO2__CHG__hyper__1905	G1	gsnor-ko	CO2	gsnor_CO2	CHG	hyper	WT_Control	1905	1	22853901	22854100	0	0	0	1	1
G1__gsnor_CO2__CHG__hyper__1906	G1	gsnor-ko	CO2	gsnor_CO2	CHG	hyper	WT_Control	1906	1	22853951	22854150	0	0	0	1	1
G1__gsnor_CO2__CHG__hyper__1907	G1	gsnor-ko	CO2	gsnor_CO2	CHG	hyper	WT_Control	1907	1	22854651	22854850	0	0	0	1	1
G1__gsnor_CO2__CHG__hyper__1908	G1	gsnor-ko	CO2	gsnor_CO2	CHG	hyper	WT_Control	1908	1	22854701	22854900	0	0	0	1	1
G1__gsnor_CO2__CHG__hyper__1909	G1	gsnor-ko	CO2	gsnor_CO2	CHG	hyper	WT_Control	1909	1	22854751	22854950	0	0	0	1	1
G1__gsnor_CO2__CHG__hyper__1910	G1	gsnor-ko	CO2	gsnor_CO2	CHG	hyper	WT_Control	1910	1	22854801	22855000	0	0	0	1	1
G1__gsnor_CO2__CHG__hyper__1911	G1	gsnor-ko	CO2	gsnor_CO2	CHG	hyper	WT_Control	1911	1	22855151	22855350	0	0	0	1	1
G1__gsnor_CO2__CHG__hyper__1912	G1	gsnor-ko	CO2	gsnor_CO2	CHG	hyper	WT_Control	1912	1	22873701	22873900	0	0	0	1	1
G1__gsnor_CO2__CHG__hyper__1913	G1	gsnor-ko	CO2	gsnor_CO2	CHG	hyper	WT_Control	1913	1	23004451	23004650	0	0	0	1	1
G1__gsnor_CO2__CHG__hyper__1914	G1	gsnor-ko	CO2	gsnor_CO2	CHG	hyper	WT_Control	1914	1	23004701	23004900	0	0	0	1	1
G1__gsnor_CO2__CHG__hyper__1915	G1	gsnor-ko	CO2	gsnor_CO2	CHG	hyper	WT_Control	1915	1	23004751	23004950	0	0	0	1	1
G1__gsnor_CO2__CHG__hyper__1916	G1	gsnor-ko	CO2	gsnor_CO2	CHG	hyper	WT_Control	1916	1	23004801	23005000	0	0	0	1	1
G1__gsnor_CO2__CHG__hyper__1917	G1	gsnor-ko	CO2	gsnor_CO2	CHG	hyper	WT_Control	1917	1	23011251	23011450	0	0	0	1	1
G1__gsnor_CO2__CHG__hyper__1918	G1	gsnor-ko	CO2	gsnor_CO2	CHG	hyper	WT_Control	1918	1	23034051	23034250	0	0	0	1	1
G1__gsnor_CO2__CHG__hyper__1919	G1	gsnor-ko	CO2	gsnor_CO2	CHG	hyper	WT_Control	1919	1	23034101	23034300	0	0	0	1	1
G1__gsnor_CO2__CHG__hyper__1920	G1	gsnor-ko	CO2	gsnor_CO2	CHG	hyper	WT_Control	1920	1	23034151	23034350	0	0	0	1	1
G1__gsnor_CO2__CHG__hyper__1921	G1	gsnor-ko	CO2	gsnor_CO2	CHG	hyper	WT_Control	1921	1	23034251	23034450	0	0	0	1	1
G1__gsnor_CO2__CHG__hyper__1922	G1	gsnor-ko	CO2	gsnor_CO2	CHG	hyper	WT_Control	1922	1	23122551	23122750	0	0	0	1	1
G1__gsnor_CO2__CHG__hyper__1923	G1	gsnor-ko	CO2	gsnor_CO2	CHG	hyper	WT_Control	1923	1	23149701	23149900	0	0	0	1	1
G1__gsnor_CO2__CHG__hyper__1924	G1	gsnor-ko	CO2	gsnor_CO2	CHG	hyper	WT_Control	1924	1	23211601	23211800	0	0	0	1	1
G1__gsnor_CO2__CHG__hyper__1925	G1	gsnor-ko	CO2	gsnor_CO2	CHG	hyper	WT_Control	1925	1	23211651	23211850	0	0	0	1	1
G1__gsnor_CO2__CHG__hyper__1926	G1	gsnor-ko	CO2	gsnor_CO2	CHG	hyper	WT_Control	1926	1	23237401	23237600	0	0	0	1	1
G1__gsnor_CO2__CHG__hyper__1927	G1	gsnor-ko	CO2	gsnor_CO2	CHG	hyper	WT_Control	1927	1	23240001	23240200	0	0	0	1	1
G1__gsnor_CO2__CHG__hyper__1928	G1	gsnor-ko	CO2	gsnor_CO2	CHG	hyper	WT_Control	1928	1	23454801	23455000	0	0	0	1	1
G1__gsnor_CO2__CHG__hyper__1929	G1	gsnor-ko	CO2	gsnor_CO2	CHG	hyper	WT_Control	1929	1	23454851	23455050	0	0	0	1	1
G1__gsnor_CO2__CHG__hyper__1930	G1	gsnor-ko	CO2	gsnor_CO2	CHG	hyper	WT_Control	1930	1	23455151	23455350	0	0	0	1	1
G1__gsnor_CO2__CHG__hyper__1931	G1	gsnor-ko	CO2	gsnor_CO2	CHG	hyper	WT_Control	1931	1	23455201	23455400	0	0	0	1	1
G1__gsnor_CO2__CHG__hyper__1932	G1	gsnor-ko	CO2	gsnor_CO2	CHG	hyper	WT_Control	1932	1	23586601	23586800	0	0	0	1	1
G1__gsnor_CO2__CHG__hyper__1933	G1	gsnor-ko	CO2	gsnor_CO2	CHG	hyper	WT_Control	1933	1	23679801	23680000	0	0	0	1	1
G1__gsnor_CO2__CHG__hyper__1934	G1	gsnor-ko	CO2	gsnor_CO2	CHG	hyper	WT_Control	1934	1	23755551	23755750	0	0	0	1	1
G1__gsnor_CO2__CHG__hyper__1935	G1	gsnor-ko	CO2	gsnor_CO2	CHG	hyper	WT_Control	1935	1	23755601	23755800	0	0	0	1	1
G1__gsnor_CO2__CHG__hyper__1936	G1	gsnor-ko	CO2	gsnor_CO2	CHG	hyper	WT_Control	1936	1	23755651	23755850	0	0	0	1	1
G1__gsnor_CO2__CHG__hyper__1937	G1	gsnor-ko	CO2	gsnor_CO2	CHG	hyper	WT_Control	1937	1	23761151	23761350	0	0	0	1	1
G1__gsnor_CO2__CHG__hyper__1938	G1	gsnor-ko	CO2	gsnor_CO2	CHG	hyper	WT_Control	1938	1	23761251	23761450	0	0	0	1	1
G1__gsnor_CO2__CHG__hyper__1939	G1	gsnor-ko	CO2	gsnor_CO2	CHG	hyper	WT_Control	1939	1	23761301	23761500	0	0	0	1	1
G1__gsnor_CO2__CHG__hyper__1940	G1	gsnor-ko	CO2	gsnor_CO2	CHG	hyper	WT_Control	1940	1	23885251	23885450	0	0	0	1	1
G1__gsnor_CO2__CHG__hyper__1941	G1	gsnor-ko	CO2	gsnor_CO2	CHG	hyper	WT_Control	1941	1	23933051	23933250	0	0	0	1	1
G1__gsnor_CO2__CHG__hyper__1942	G1	gsnor-ko	CO2	gsnor_CO2	CHG	hyper	WT_Control	1942	1	24041351	24041550	0	0	0	1	1
G1__gsnor_CO2__CHG__hyper__1943	G1	gsnor-ko	CO2	gsnor_CO2	CHG	hyper	WT_Control	1943	1	24041401	24041600	0	0	0	1	1
G1__gsnor_CO2__CHG__hyper__1944	G1	gsnor-ko	CO2	gsnor_CO2	CHG	hyper	WT_Control	1944	1	24041451	24041650	0	0	0	1	1
G1__gsnor_CO2__CHG__hyper__1945	G1	gsnor-ko	CO2	gsnor_CO2	CHG	hyper	WT_Control	1945	1	24041501	24041700	0	0	0	1	1
G1__gsnor_CO2__CHG__hyper__1946	G1	gsnor-ko	CO2	gsnor_CO2	CHG	hyper	WT_Control	1946	1	24042001	24042200	0	0	0	1	1
G1__gsnor_CO2__CHG__hyper__1947	G1	gsnor-ko	CO2	gsnor_CO2	CHG	hyper	WT_Control	1947	1	24042101	24042300	0	0	0	1	1
G1__gsnor_CO2__CHG__hyper__1948	G1	gsnor-ko	CO2	gsnor_CO2	CHG	hyper	WT_Control	1948	1	24042251	24042450	0	0	0	1	1
G1__gsnor_CO2__CHG__hyper__1949	G1	gsnor-ko	CO2	gsnor_CO2	CHG	hyper	WT_Control	1949	1	24082101	24082300	0	0	0	1	1
G1__gsnor_CO2__CHG__hyper__1950	G1	gsnor-ko	CO2	gsnor_CO2	CHG	hyper	WT_Control	1950	1	24119201	24119400	0	0	0	1	1
G1__gsnor_CO2__CHG__hyper__1951	G1	gsnor-ko	CO2	gsnor_CO2	CHG	hyper	WT_Control	1951	1	24119251	24119450	0	0	0	1	1
G1__gsnor_CO2__CHG__hyper__1952	G1	gsnor-ko	CO2	gsnor_CO2	CHG	hyper	WT_Control	1952	1	24119301	24119500	0	0	0	1	1
G1__gsnor_CO2__CHG__hyper__1953	G1	gsnor-ko	CO2	gsnor_CO2	CHG	hyper	WT_Control	1953	1	24125801	24126000	0	0	0	1	1
G1__gsnor_CO2__CHG__hyper__1954	G1	gsnor-ko	CO2	gsnor_CO2	CHG	hyper	WT_Control	1954	1	24146301	24146500	0	0	0	1	1
G1__gsnor_CO2__CHG__hyper__1955	G1	gsnor-ko	CO2	gsnor_CO2	CHG	hyper	WT_Control	1955	1	24146351	24146550	0	0	0	1	1
G1__gsnor_CO2__CHG__hyper__1956	G1	gsnor-ko	CO2	gsnor_CO2	CHG	hyper	WT_Control	1956	1	24146401	24146600	0	0	0	1	1
G1__gsnor_CO2__CHG__hyper__1957	G1	gsnor-ko	CO2	gsnor_CO2	CHG	hyper	WT_Control	1957	1	24273151	24273350	0	0	0	1	1
G1__gsnor_CO2__CHG__hyper__1958	G1	gsnor-ko	CO2	gsnor_CO2	CHG	hyper	WT_Control	1958	1	24273201	24273400	0	0	0	1	1
G1__gsnor_CO2__CHG__hyper__1959	G1	gsnor-ko	CO2	gsnor_CO2	CHG	hyper	WT_Control	1959	1	24274101	24274300	0	0	0	1	1
G1__gsnor_CO2__CHG__hyper__1960	G1	gsnor-ko	CO2	gsnor_CO2	CHG	hyper	WT_Control	1960	1	24274751	24274950	0	0	0	1	1
G1__gsnor_CO2__CHG__hyper__1961	G1	gsnor-ko	CO2	gsnor_CO2	CHG	hyper	WT_Control	1961	1	24274801	24275000	0	0	0	1	1
G1__gsnor_CO2__CHG__hyper__1962	G1	gsnor-ko	CO2	gsnor_CO2	CHG	hyper	WT_Control	1962	1	24277451	24277650	0	0	0	1	1
G1__gsnor_CO2__CHG__hyper__1963	G1	gsnor-ko	CO2	gsnor_CO2	CHG	hyper	WT_Control	1963	1	24277501	24277700	0	0	0	1	1
G1__gsnor_CO2__CHG__hyper__1964	G1	gsnor-ko	CO2	gsnor_CO2	CHG	hyper	WT_Control	1964	1	24291651	24291850	0	0	0	1	1
G1__gsnor_CO2__CHG__hyper__1965	G1	gsnor-ko	CO2	gsnor_CO2	CHG	hyper	WT_Control	1965	1	24291851	24292050	0	0	0	1	1
G1__gsnor_CO2__CHG__hyper__1966	G1	gsnor-ko	CO2	gsnor_CO2	CHG	hyper	WT_Control	1966	1	24354101	24354300	0	0	0	1	1
G1__gsnor_CO2__CHG__hyper__1967	G1	gsnor-ko	CO2	gsnor_CO2	CHG	hyper	WT_Control	1967	1	24360701	24360900	0	0	0	1	1
G1__gsnor_CO2__CHG__hyper__1968	G1	gsnor-ko	CO2	gsnor_CO2	CHG	hyper	WT_Control	1968	1	24395601	24395800	0	0	0	1	1
G1__gsnor_CO2__CHG__hyper__1969	G1	gsnor-ko	CO2	gsnor_CO2	CHG	hyper	WT_Control	1969	1	24395851	24396050	0	0	0	1	1
G1__gsnor_CO2__CHG__hyper__1970	G1	gsnor-ko	CO2	gsnor_CO2	CHG	hyper	WT_Control	1970	1	24422951	24423150	0	0	0	1	1
G1__gsnor_CO2__CHG__hyper__1971	G1	gsnor-ko	CO2	gsnor_CO2	CHG	hyper	WT_Control	1971	1	24447101	24447300	0	0	0	1	1
G1__gsnor_CO2__CHG__hyper__1972	G1	gsnor-ko	CO2	gsnor_CO2	CHG	hyper	WT_Control	1972	1	24447151	24447350	0	0	0	1	1
G1__gsnor_CO2__CHG__hyper__1973	G1	gsnor-ko	CO2	gsnor_CO2	CHG	hyper	WT_Control	1973	1	24447251	24447450	0	0	0	1	1
G1__gsnor_CO2__CHG__hyper__1974	G1	gsnor-ko	CO2	gsnor_CO2	CHG	hyper	WT_Control	1974	1	24447301	24447500	0	0	0	1	1
G1__gsnor_CO2__CHG__hyper__1975	G1	gsnor-ko	CO2	gsnor_CO2	CHG	hyper	WT_Control	1975	1	24453851	24454050	0	0	0	1	1
G1__gsnor_CO2__CHG__hyper__1976	G1	gsnor-ko	CO2	gsnor_CO2	CHG	hyper	WT_Control	1976	1	24453901	24454100	0	0	0	1	1
G1__gsnor_CO2__CHG__hyper__1977	G1	gsnor-ko	CO2	gsnor_CO2	CHG	hyper	WT_Control	1977	1	24498851	24499050	0	0	0	1	1
G1__gsnor_CO2__CHG__hyper__1978	G1	gsnor-ko	CO2	gsnor_CO2	CHG	hyper	WT_Control	1978	1	24507951	24508150	0	0	0	1	1
G1__gsnor_CO2__CHG__hyper__1979	G1	gsnor-ko	CO2	gsnor_CO2	CHG	hyper	WT_Control	1979	1	24545251	24545450	0	0	0	1	1
G1__gsnor_CO2__CHG__hyper__1980	G1	gsnor-ko	CO2	gsnor_CO2	CHG	hyper	WT_Control	1980	1	24572051	24572250	0	0	0	1	1
G1__gsnor_CO2__CHG__hyper__1981	G1	gsnor-ko	CO2	gsnor_CO2	CHG	hyper	WT_Control	1981	1	24572101	24572300	0	0	0	1	1
G1__gsnor_CO2__CHG__hyper__1982	G1	gsnor-ko	CO2	gsnor_CO2	CHG	hyper	WT_Control	1982	1	24572151	24572350	0	0	0	1	1
G1__gsnor_CO2__CHG__hyper__1983	G1	gsnor-ko	CO2	gsnor_CO2	CHG	hyper	WT_Control	1983	1	24575701	24575900	0	0	0	1	1
G1__gsnor_CO2__CHG__hyper__1984	G1	gsnor-ko	CO2	gsnor_CO2	CHG	hyper	WT_Control	1984	1	24575751	24575950	0	0	0	1	1
G1__gsnor_CO2__CHG__hyper__1985	G1	gsnor-ko	CO2	gsnor_CO2	CHG	hyper	WT_Control	1985	1	24575801	24576000	0	0	0	1	1
G1__gsnor_CO2__CHG__hyper__1986	G1	gsnor-ko	CO2	gsnor_CO2	CHG	hyper	WT_Control	1986	1	24575851	24576050	0	0	0	1	1
G1__gsnor_CO2__CHG__hyper__1987	G1	gsnor-ko	CO2	gsnor_CO2	CHG	hyper	WT_Control	1987	1	24587251	24587450	0	0	0	1	1
G1__gsnor_CO2__CHG__hyper__1988	G1	gsnor-ko	CO2	gsnor_CO2	CHG	hyper	WT_Control	1988	1	24587301	24587500	0	0	0	1	1
G1__gsnor_CO2__CHG__hyper__1989	G1	gsnor-ko	CO2	gsnor_CO2	CHG	hyper	WT_Control	1989	1	24620251	24620450	0	0	0	1	1
G1__gsnor_CO2__CHG__hyper__1990	G1	gsnor-ko	CO2	gsnor_CO2	CHG	hyper	WT_Control	1990	1	24620301	24620500	0	0	0	1	1
G1__gsnor_CO2__CHG__hyper__1991	G1	gsnor-ko	CO2	gsnor_CO2	CHG	hyper	WT_Control	1991	1	24620351	24620550	0	0	0	1	1
G1__gsnor_CO2__CHG__hyper__1992	G1	gsnor-ko	CO2	gsnor_CO2	CHG	hyper	WT_Control	1992	1	24643351	24643550	0	0	0	1	1
G1__gsnor_CO2__CHG__hyper__1993	G1	gsnor-ko	CO2	gsnor_CO2	CHG	hyper	WT_Control	1993	1	24643601	24643800	0	0	0	1	1
G1__gsnor_CO2__CHG__hyper__1994	G1	gsnor-ko	CO2	gsnor_CO2	CHG	hyper	WT_Control	1994	1	24675701	24675900	0	0	0	1	1
G1__gsnor_CO2__CHG__hyper__1995	G1	gsnor-ko	CO2	gsnor_CO2	CHG	hyper	WT_Control	1995	1	24724301	24724500	0	0	0	1	1
G1__gsnor_CO2__CHG__hyper__1996	G1	gsnor-ko	CO2	gsnor_CO2	CHG	hyper	WT_Control	1996	1	24724351	24724550	0	0	0	1	1
G1__gsnor_CO2__CHG__hyper__1997	G1	gsnor-ko	CO2	gsnor_CO2	CHG	hyper	WT_Control	1997	1	24844851	24845050	0	0	0	1	1
G1__gsnor_CO2__CHG__hyper__1998	G1	gsnor-ko	CO2	gsnor_CO2	CHG	hyper	WT_Control	1998	1	24857201	24857400	0	0	0	1	1
G1__gsnor_CO2__CHG__hyper__1999	G1	gsnor-ko	CO2	gsnor_CO2	CHG	hyper	WT_Control	1999	1	24857251	24857450	0	0	0	1	1
G1__gsnor_CO2__CHG__hyper__2000	G1	gsnor-ko	CO2	gsnor_CO2	CHG	hyper	WT_Control	2000	1	24881301	24881500	0	0	0	1	1
G1__gsnor_CO2__CHG__hyper__2001	G1	gsnor-ko	CO2	gsnor_CO2	CHG	hyper	WT_Control	2001	1	24881351	24881550	0	0	0	1	1
G1__gsnor_CO2__CHG__hyper__2002	G1	gsnor-ko	CO2	gsnor_CO2	CHG	hyper	WT_Control	2002	1	24881401	24881600	0	0	0	1	1
G1__gsnor_CO2__CHG__hyper__2003	G1	gsnor-ko	CO2	gsnor_CO2	CHG	hyper	WT_Control	2003	1	24881451	24881650	0	0	0	1	1
G1__gsnor_CO2__CHG__hyper__2004	G1	gsnor-ko	CO2	gsnor_CO2	CHG	hyper	WT_Control	2004	1	24881501	24881700	0	0	0	1	1
G1__gsnor_CO2__CHG__hyper__2005	G1	gsnor-ko	CO2	gsnor_CO2	CHG	hyper	WT_Control	2005	1	24881551	24881750	0	0	0	1	1
G1__gsnor_CO2__CHG__hyper__2006	G1	gsnor-ko	CO2	gsnor_CO2	CHG	hyper	WT_Control	2006	1	24881601	24881800	0	0	0	1	1
G1__gsnor_CO2__CHG__hyper__2007	G1	gsnor-ko	CO2	gsnor_CO2	CHG	hyper	WT_Control	2007	1	24881651	24881850	0	0	0	1	1
G1__gsnor_CO2__CHG__hyper__2008	G1	gsnor-ko	CO2	gsnor_CO2	CHG	hyper	WT_Control	2008	1	24881701	24881900	0	0	0	1	1
G1__gsnor_CO2__CHG__hyper__2009	G1	gsnor-ko	CO2	gsnor_CO2	CHG	hyper	WT_Control	2009	1	24881751	24881950	0	0	0	1	1
G1__gsnor_CO2__CHG__hyper__2010	G1	gsnor-ko	CO2	gsnor_CO2	CHG	hyper	WT_Control	2010	1	24881801	24882000	0	0	0	1	1
G1__gsnor_CO2__CHG__hyper__2011	G1	gsnor-ko	CO2	gsnor_CO2	CHG	hyper	WT_Control	2011	1	24897101	24897300	0	0	0	1	1
G1__gsnor_CO2__CHG__hyper__2012	G1	gsnor-ko	CO2	gsnor_CO2	CHG	hyper	WT_Control	2012	1	24897151	24897350	0	0	0	1	1
G1__gsnor_CO2__CHG__hyper__2013	G1	gsnor-ko	CO2	gsnor_CO2	CHG	hyper	WT_Control	2013	1	24897201	24897400	0	0	0	1	1
G1__gsnor_CO2__CHG__hyper__2014	G1	gsnor-ko	CO2	gsnor_CO2	CHG	hyper	WT_Control	2014	1	24897251	24897450	0	0	0	1	1
G1__gsnor_CO2__CHG__hyper__2015	G1	gsnor-ko	CO2	gsnor_CO2	CHG	hyper	WT_Control	2015	1	24917451	24917650	0	0	0	1	1
G1__gsnor_CO2__CHG__hyper__2016	G1	gsnor-ko	CO2	gsnor_CO2	CHG	hyper	WT_Control	2016	1	25057251	25057450	0	0	0	1	1
G1__gsnor_CO2__CHG__hyper__2017	G1	gsnor-ko	CO2	gsnor_CO2	CHG	hyper	WT_Control	2017	1	25057301	25057500	0	0	0	1	1
G1__gsnor_CO2__CHG__hyper__2018	G1	gsnor-ko	CO2	gsnor_CO2	CHG	hyper	WT_Control	2018	1	25057351	25057550	0	0	0	1	1
G1__gsnor_CO2__CHG__hyper__2019	G1	gsnor-ko	CO2	gsnor_CO2	CHG	hyper	WT_Control	2019	1	25066751	25066950	0	0	0	1	1
G1__gsnor_CO2__CHG__hyper__2020	G1	gsnor-ko	CO2	gsnor_CO2	CHG	hyper	WT_Control	2020	1	25066801	25067000	0	0	0	1	1
G1__gsnor_CO2__CHG__hyper__2021	G1	gsnor-ko	CO2	gsnor_CO2	CHG	hyper	WT_Control	2021	1	25096851	25097050	0	0	0	1	1
G1__gsnor_CO2__CHG__hyper__2022	G1	gsnor-ko	CO2	gsnor_CO2	CHG	hyper	WT_Control	2022	1	25150951	25151150	0	0	0	1	1
G1__gsnor_CO2__CHG__hyper__2023	G1	gsnor-ko	CO2	gsnor_CO2	CHG	hyper	WT_Control	2023	1	25203851	25204050	0	0	0	1	1
G1__gsnor_CO2__CHG__hyper__2024	G1	gsnor-ko	CO2	gsnor_CO2	CHG	hyper	WT_Control	2024	1	25215901	25216100	0	0	0	1	1
G1__gsnor_CO2__CHG__hyper__2025	G1	gsnor-ko	CO2	gsnor_CO2	CHG	hyper	WT_Control	2025	1	25215951	25216150	0	0	0	1	1
G1__gsnor_CO2__CHG__hyper__2026	G1	gsnor-ko	CO2	gsnor_CO2	CHG	hyper	WT_Control	2026	1	25216001	25216200	0	0	0	1	1
G1__gsnor_CO2__CHG__hyper__2027	G1	gsnor-ko	CO2	gsnor_CO2	CHG	hyper	WT_Control	2027	1	25216051	25216250	0	0	0	1	1
G1__gsnor_CO2__CHG__hyper__2028	G1	gsnor-ko	CO2	gsnor_CO2	CHG	hyper	WT_Control	2028	1	25259751	25259950	0	0	0	1	1
G1__gsnor_CO2__CHG__hyper__2029	G1	gsnor-ko	CO2	gsnor_CO2	CHG	hyper	WT_Control	2029	1	25259801	25260000	0	0	0	1	1
G1__gsnor_CO2__CHG__hyper__2030	G1	gsnor-ko	CO2	gsnor_CO2	CHG	hyper	WT_Control	2030	1	25259851	25260050	0	0	0	1	1
G1__gsnor_CO2__CHG__hyper__2031	G1	gsnor-ko	CO2	gsnor_CO2	CHG	hyper	WT_Control	2031	1	25261101	25261300	0	0	0	1	1
G1__gsnor_CO2__CHG__hyper__2032	G1	gsnor-ko	CO2	gsnor_CO2	CHG	hyper	WT_Control	2032	1	25261151	25261350	0	0	0	1	1
G1__gsnor_CO2__CHG__hyper__2033	G1	gsnor-ko	CO2	gsnor_CO2	CHG	hyper	WT_Control	2033	1	25261201	25261400	0	0	0	1	1
G1__gsnor_CO2__CHG__hyper__2034	G1	gsnor-ko	CO2	gsnor_CO2	CHG	hyper	WT_Control	2034	1	25261551	25261750	0	0	0	1	1
G1__gsnor_CO2__CHG__hyper__2035	G1	gsnor-ko	CO2	gsnor_CO2	CHG	hyper	WT_Control	2035	1	25261601	25261800	0	0	0	1	1
G1__gsnor_CO2__CHG__hyper__2036	G1	gsnor-ko	CO2	gsnor_CO2	CHG	hyper	WT_Control	2036	1	25261651	25261850	0	0	0	1	1
G1__gsnor_CO2__CHG__hyper__2037	G1	gsnor-ko	CO2	gsnor_CO2	CHG	hyper	WT_Control	2037	1	25332451	25332650	0	0	0	1	1
G1__gsnor_CO2__CHG__hyper__2038	G1	gsnor-ko	CO2	gsnor_CO2	CHG	hyper	WT_Control	2038	1	25332501	25332700	0	0	0	1	1
G1__gsnor_CO2__CHG__hyper__2039	G1	gsnor-ko	CO2	gsnor_CO2	CHG	hyper	WT_Control	2039	1	25332551	25332750	0	0	0	1	1
G1__gsnor_CO2__CHG__hyper__2040	G1	gsnor-ko	CO2	gsnor_CO2	CHG	hyper	WT_Control	2040	1	25343651	25343850	0	0	0	1	1
G1__gsnor_CO2__CHG__hyper__2041	G1	gsnor-ko	CO2	gsnor_CO2	CHG	hyper	WT_Control	2041	1	25343701	25343900	0	0	0	1	1
G1__gsnor_CO2__CHG__hyper__2042	G1	gsnor-ko	CO2	gsnor_CO2	CHG	hyper	WT_Control	2042	1	25343751	25343950	0	0	0	1	1
G1__gsnor_CO2__CHG__hyper__2043	G1	gsnor-ko	CO2	gsnor_CO2	CHG	hyper	WT_Control	2043	1	25343801	25344000	0	0	0	1	1
G1__gsnor_CO2__CHG__hyper__2044	G1	gsnor-ko	CO2	gsnor_CO2	CHG	hyper	WT_Control	2044	1	25343901	25344100	0	0	0	1	1
G1__gsnor_CO2__CHG__hyper__2045	G1	gsnor-ko	CO2	gsnor_CO2	CHG	hyper	WT_Control	2045	1	25343951	25344150	0	0	0	1	1
G1__gsnor_CO2__CHG__hyper__2046	G1	gsnor-ko	CO2	gsnor_CO2	CHG	hyper	WT_Control	2046	1	25344001	25344200	0	0	0	1	1
G1__gsnor_CO2__CHG__hyper__2047	G1	gsnor-ko	CO2	gsnor_CO2	CHG	hyper	WT_Control	2047	1	25344051	25344250	0	0	0	1	1
G1__gsnor_CO2__CHG__hyper__2048	G1	gsnor-ko	CO2	gsnor_CO2	CHG	hyper	WT_Control	2048	1	25349151	25349350	0	0	0	1	1
G1__gsnor_CO2__CHG__hyper__2049	G1	gsnor-ko	CO2	gsnor_CO2	CHG	hyper	WT_Control	2049	1	25349201	25349400	0	0	0	1	1
G1__gsnor_CO2__CHG__hyper__2050	G1	gsnor-ko	CO2	gsnor_CO2	CHG	hyper	WT_Control	2050	1	25349251	25349450	0	0	0	1	1
G1__gsnor_CO2__CHG__hyper__2051	G1	gsnor-ko	CO2	gsnor_CO2	CHG	hyper	WT_Control	2051	1	25349301	25349500	0	0	0	1	1
G1__gsnor_CO2__CHG__hyper__2052	G1	gsnor-ko	CO2	gsnor_CO2	CHG	hyper	WT_Control	2052	1	25358401	25358600	0	0	0	1	1
G1__gsnor_CO2__CHG__hyper__2053	G1	gsnor-ko	CO2	gsnor_CO2	CHG	hyper	WT_Control	2053	1	25449301	25449500	0	0	0	1	1
G1__gsnor_CO2__CHG__hyper__2054	G1	gsnor-ko	CO2	gsnor_CO2	CHG	hyper	WT_Control	2054	1	25449351	25449550	0	0	0	1	1
G1__gsnor_CO2__CHG__hyper__2055	G1	gsnor-ko	CO2	gsnor_CO2	CHG	hyper	WT_Control	2055	1	25450501	25450700	0	0	0	1	1
G1__gsnor_CO2__CHG__hyper__2056	G1	gsnor-ko	CO2	gsnor_CO2	CHG	hyper	WT_Control	2056	1	25452551	25452750	0	0	0	1	1
G1__gsnor_CO2__CHG__hyper__2057	G1	gsnor-ko	CO2	gsnor_CO2	CHG	hyper	WT_Control	2057	1	25452601	25452800	0	0	0	1	1
G1__gsnor_CO2__CHG__hyper__2058	G1	gsnor-ko	CO2	gsnor_CO2	CHG	hyper	WT_Control	2058	1	25452651	25452850	0	0	0	1	1
G1__gsnor_CO2__CHG__hyper__2059	G1	gsnor-ko	CO2	gsnor_CO2	CHG	hyper	WT_Control	2059	1	25566051	25566250	0	0	0	1	1
G1__gsnor_CO2__CHG__hyper__2060	G1	gsnor-ko	CO2	gsnor_CO2	CHG	hyper	WT_Control	2060	1	25566101	25566300	0	0	0	1	1
G1__gsnor_CO2__CHG__hyper__2061	G1	gsnor-ko	CO2	gsnor_CO2	CHG	hyper	WT_Control	2061	1	25566201	25566400	0	0	0	1	1
G1__gsnor_CO2__CHG__hyper__2062	G1	gsnor-ko	CO2	gsnor_CO2	CHG	hyper	WT_Control	2062	1	25566251	25566450	0	0	0	1	1
G1__gsnor_CO2__CHG__hyper__2063	G1	gsnor-ko	CO2	gsnor_CO2	CHG	hyper	WT_Control	2063	1	25583551	25583750	0	0	0	1	1
G1__gsnor_CO2__CHG__hyper__2064	G1	gsnor-ko	CO2	gsnor_CO2	CHG	hyper	WT_Control	2064	1	25594951	25595150	0	0	0	1	1
G1__gsnor_CO2__CHG__hyper__2065	G1	gsnor-ko	CO2	gsnor_CO2	CHG	hyper	WT_Control	2065	1	25595001	25595200	0	0	0	1	1
G1__gsnor_CO2__CHG__hyper__2066	G1	gsnor-ko	CO2	gsnor_CO2	CHG	hyper	WT_Control	2066	1	25595051	25595250	0	0	0	1	1
G1__gsnor_CO2__CHG__hyper__2067	G1	gsnor-ko	CO2	gsnor_CO2	CHG	hyper	WT_Control	2067	1	25595101	25595300	0	0	0	1	1
G1__gsnor_CO2__CHG__hyper__2068	G1	gsnor-ko	CO2	gsnor_CO2	CHG	hyper	WT_Control	2068	1	25595201	25595400	0	0	0	1	1
G1__gsnor_CO2__CHG__hyper__2069	G1	gsnor-ko	CO2	gsnor_CO2	CHG	hyper	WT_Control	2069	1	25595251	25595450	0	0	0	1	1
G1__gsnor_CO2__CHG__hyper__2070	G1	gsnor-ko	CO2	gsnor_CO2	CHG	hyper	WT_Control	2070	1	25595301	25595500	0	0	0	1	1
G1__gsnor_CO2__CHG__hyper__2071	G1	gsnor-ko	CO2	gsnor_CO2	CHG	hyper	WT_Control	2071	1	25595351	25595550	0	0	0	1	1
G1__gsnor_CO2__CHG__hyper__2072	G1	gsnor-ko	CO2	gsnor_CO2	CHG	hyper	WT_Control	2072	1	25595451	25595650	0	0	0	1	1
G1__gsnor_CO2__CHG__hyper__2073	G1	gsnor-ko	CO2	gsnor_CO2	CHG	hyper	WT_Control	2073	1	25595501	25595700	0	0	0	1	1
G1__gsnor_CO2__CHG__hyper__2074	G1	gsnor-ko	CO2	gsnor_CO2	CHG	hyper	WT_Control	2074	1	25595551	25595750	0	0	0	1	1
G1__gsnor_CO2__CHG__hyper__2075	G1	gsnor-ko	CO2	gsnor_CO2	CHG	hyper	WT_Control	2075	1	25595601	25595800	0	0	0	1	1
G1__gsnor_CO2__CHG__hyper__2076	G1	gsnor-ko	CO2	gsnor_CO2	CHG	hyper	WT_Control	2076	1	25595651	25595850	0	0	0	1	1
G1__gsnor_CO2__CHG__hyper__2077	G1	gsnor-ko	CO2	gsnor_CO2	CHG	hyper	WT_Control	2077	1	25595701	25595900	0	0	0	1	1
G1__gsnor_CO2__CHG__hyper__2078	G1	gsnor-ko	CO2	gsnor_CO2	CHG	hyper	WT_Control	2078	1	25595751	25595950	0	0	0	1	1
G1__gsnor_CO2__CHG__hyper__2079	G1	gsnor-ko	CO2	gsnor_CO2	CHG	hyper	WT_Control	2079	1	25595801	25596000	0	0	0	1	1
G1__gsnor_CO2__CHG__hyper__2080	G1	gsnor-ko	CO2	gsnor_CO2	CHG	hyper	WT_Control	2080	1	25613601	25613800	0	0	0	1	1
G1__gsnor_CO2__CHG__hyper__2081	G1	gsnor-ko	CO2	gsnor_CO2	CHG	hyper	WT_Control	2081	1	25639451	25639650	0	0	0	1	1
G1__gsnor_CO2__CHG__hyper__2082	G1	gsnor-ko	CO2	gsnor_CO2	CHG	hyper	WT_Control	2082	1	25819151	25819350	0	0	0	1	1
G1__gsnor_CO2__CHG__hyper__2083	G1	gsnor-ko	CO2	gsnor_CO2	CHG	hyper	WT_Control	2083	1	25819201	25819400	0	0	0	1	1
G1__gsnor_CO2__CHG__hyper__2084	G1	gsnor-ko	CO2	gsnor_CO2	CHG	hyper	WT_Control	2084	1	25831451	25831650	0	0	0	1	1
G1__gsnor_CO2__CHG__hyper__2085	G1	gsnor-ko	CO2	gsnor_CO2	CHG	hyper	WT_Control	2085	1	25831501	25831700	0	0	0	1	1
G1__gsnor_CO2__CHG__hyper__2086	G1	gsnor-ko	CO2	gsnor_CO2	CHG	hyper	WT_Control	2086	1	25831551	25831750	0	0	0	1	1
G1__gsnor_CO2__CHG__hyper__2087	G1	gsnor-ko	CO2	gsnor_CO2	CHG	hyper	WT_Control	2087	1	25853401	25853600	0	0	0	1	1
G1__gsnor_CO2__CHG__hyper__2088	G1	gsnor-ko	CO2	gsnor_CO2	CHG	hyper	WT_Control	2088	1	25853551	25853750	0	0	0	1	1
G1__gsnor_CO2__CHG__hyper__2089	G1	gsnor-ko	CO2	gsnor_CO2	CHG	hyper	WT_Control	2089	1	25928051	25928250	0	0	0	1	1
G1__gsnor_CO2__CHG__hyper__2090	G1	gsnor-ko	CO2	gsnor_CO2	CHG	hyper	WT_Control	2090	1	25928101	25928300	0	0	0	1	1
G1__gsnor_CO2__CHG__hyper__2091	G1	gsnor-ko	CO2	gsnor_CO2	CHG	hyper	WT_Control	2091	1	25928151	25928350	0	0	0	1	1
G1__gsnor_CO2__CHG__hyper__2092	G1	gsnor-ko	CO2	gsnor_CO2	CHG	hyper	WT_Control	2092	1	25928201	25928400	0	0	0	1	1
G1__gsnor_CO2__CHG__hyper__2093	G1	gsnor-ko	CO2	gsnor_CO2	CHG	hyper	WT_Control	2093	1	26285401	26285600	0	0	0	1	1
G1__gsnor_CO2__CHG__hyper__2094	G1	gsnor-ko	CO2	gsnor_CO2	CHG	hyper	WT_Control	2094	1	26285451	26285650	0	0	0	1	1
G1__gsnor_CO2__CHG__hyper__2095	G1	gsnor-ko	CO2	gsnor_CO2	CHG	hyper	WT_Control	2095	1	26375551	26375750	0	0	0	1	1
G1__gsnor_CO2__CHG__hyper__2096	G1	gsnor-ko	CO2	gsnor_CO2	CHG	hyper	WT_Control	2096	1	26375601	26375800	0	0	0	1	1
G1__gsnor_CO2__CHG__hyper__2097	G1	gsnor-ko	CO2	gsnor_CO2	CHG	hyper	WT_Control	2097	1	26375651	26375850	0	0	0	1	1
G1__gsnor_CO2__CHG__hyper__2098	G1	gsnor-ko	CO2	gsnor_CO2	CHG	hyper	WT_Control	2098	1	26380651	26380850	0	0	0	1	1
G1__gsnor_CO2__CHG__hyper__2099	G1	gsnor-ko	CO2	gsnor_CO2	CHG	hyper	WT_Control	2099	1	26380701	26380900	0	0	0	1	1
G1__gsnor_CO2__CHG__hyper__2100	G1	gsnor-ko	CO2	gsnor_CO2	CHG	hyper	WT_Control	2100	1	26380751	26380950	0	0	0	1	1
G1__gsnor_CO2__CHG__hyper__2101	G1	gsnor-ko	CO2	gsnor_CO2	CHG	hyper	WT_Control	2101	1	26380801	26381000	0	0	0	1	1
G1__gsnor_CO2__CHG__hyper__2102	G1	gsnor-ko	CO2	gsnor_CO2	CHG	hyper	WT_Control	2102	1	26525701	26525900	0	0	0	1	1
G1__gsnor_CO2__CHG__hyper__2103	G1	gsnor-ko	CO2	gsnor_CO2	CHG	hyper	WT_Control	2103	1	26525751	26525950	0	0	0	1	1
G1__gsnor_CO2__CHG__hyper__2104	G1	gsnor-ko	CO2	gsnor_CO2	CHG	hyper	WT_Control	2104	1	26525801	26526000	0	0	0	1	1
G1__gsnor_CO2__CHG__hyper__2105	G1	gsnor-ko	CO2	gsnor_CO2	CHG	hyper	WT_Control	2105	1	26525851	26526050	0	0	0	1	1
G1__gsnor_CO2__CHG__hyper__2106	G1	gsnor-ko	CO2	gsnor_CO2	CHG	hyper	WT_Control	2106	1	26528651	26528850	0	0	0	1	1
G1__gsnor_CO2__CHG__hyper__2107	G1	gsnor-ko	CO2	gsnor_CO2	CHG	hyper	WT_Control	2107	1	26528701	26528900	0	0	0	1	1
G1__gsnor_CO2__CHG__hyper__2108	G1	gsnor-ko	CO2	gsnor_CO2	CHG	hyper	WT_Control	2108	1	26528751	26528950	0	0	0	1	1
G1__gsnor_CO2__CHG__hyper__2109	G1	gsnor-ko	CO2	gsnor_CO2	CHG	hyper	WT_Control	2109	1	26528801	26529000	0	0	0	1	1
G1__gsnor_CO2__CHG__hyper__2110	G1	gsnor-ko	CO2	gsnor_CO2	CHG	hyper	WT_Control	2110	1	26713601	26713800	0	0	0	1	1
G1__gsnor_CO2__CHG__hyper__2111	G1	gsnor-ko	CO2	gsnor_CO2	CHG	hyper	WT_Control	2111	1	26713851	26714050	0	0	0	1	1
G1__gsnor_CO2__CHG__hyper__2112	G1	gsnor-ko	CO2	gsnor_CO2	CHG	hyper	WT_Control	2112	1	26714051	26714250	0	0	0	1	1
G1__gsnor_CO2__CHG__hyper__2113	G1	gsnor-ko	CO2	gsnor_CO2	CHG	hyper	WT_Control	2113	1	26760851	26761050	0	0	0	1	1
G1__gsnor_CO2__CHG__hyper__2114	G1	gsnor-ko	CO2	gsnor_CO2	CHG	hyper	WT_Control	2114	1	26761001	26761200	0	0	0	1	1
G1__gsnor_CO2__CHG__hyper__2115	G1	gsnor-ko	CO2	gsnor_CO2	CHG	hyper	WT_Control	2115	1	26882851	26883050	0	0	0	1	1
G1__gsnor_CO2__CHG__hyper__2116	G1	gsnor-ko	CO2	gsnor_CO2	CHG	hyper	WT_Control	2116	1	26925951	26926150	0	0	0	1	1
G1__gsnor_CO2__CHG__hyper__2117	G1	gsnor-ko	CO2	gsnor_CO2	CHG	hyper	WT_Control	2117	1	27067351	27067550	0	0	0	1	1
G1__gsnor_CO2__CHG__hyper__2118	G1	gsnor-ko	CO2	gsnor_CO2	CHG	hyper	WT_Control	2118	1	27068851	27069050	0	0	0	1	1
G1__gsnor_CO2__CHG__hyper__2119	G1	gsnor-ko	CO2	gsnor_CO2	CHG	hyper	WT_Control	2119	1	27068901	27069100	0	0	0	1	1
G1__gsnor_CO2__CHG__hyper__2120	G1	gsnor-ko	CO2	gsnor_CO2	CHG	hyper	WT_Control	2120	1	27068951	27069150	0	0	0	1	1
G1__gsnor_CO2__CHG__hyper__2121	G1	gsnor-ko	CO2	gsnor_CO2	CHG	hyper	WT_Control	2121	1	27120851	27121050	0	0	0	1	1
G1__gsnor_CO2__CHG__hyper__2122	G1	gsnor-ko	CO2	gsnor_CO2	CHG	hyper	WT_Control	2122	1	27120901	27121100	0	0	0	1	1
G1__gsnor_CO2__CHG__hyper__2123	G1	gsnor-ko	CO2	gsnor_CO2	CHG	hyper	WT_Control	2123	1	27120951	27121150	0	0	0	1	1
G1__gsnor_CO2__CHG__hyper__2124	G1	gsnor-ko	CO2	gsnor_CO2	CHG	hyper	WT_Control	2124	1	27121001	27121200	0	0	0	1	1
G1__gsnor_CO2__CHG__hyper__2125	G1	gsnor-ko	CO2	gsnor_CO2	CHG	hyper	WT_Control	2125	1	27121051	27121250	0	0	0	1	1
G1__gsnor_CO2__CHG__hyper__2126	G1	gsnor-ko	CO2	gsnor_CO2	CHG	hyper	WT_Control	2126	1	27121101	27121300	0	0	0	1	1
G1__gsnor_CO2__CHG__hyper__2127	G1	gsnor-ko	CO2	gsnor_CO2	CHG	hyper	WT_Control	2127	1	27121201	27121400	0	0	0	1	1
G1__gsnor_CO2__CHG__hyper__2128	G1	gsnor-ko	CO2	gsnor_CO2	CHG	hyper	WT_Control	2128	1	27121251	27121450	0	0	0	1	1
G1__gsnor_CO2__CHG__hyper__2129	G1	gsnor-ko	CO2	gsnor_CO2	CHG	hyper	WT_Control	2129	1	27121301	27121500	0	0	0	1	1
G1__gsnor_CO2__CHG__hyper__2130	G1	gsnor-ko	CO2	gsnor_CO2	CHG	hyper	WT_Control	2130	1	27121351	27121550	0	0	0	1	1
G1__gsnor_CO2__CHG__hyper__2131	G1	gsnor-ko	CO2	gsnor_CO2	CHG	hyper	WT_Control	2131	1	27121401	27121600	0	0	0	1	1
G1__gsnor_CO2__CHG__hyper__2132	G1	gsnor-ko	CO2	gsnor_CO2	CHG	hyper	WT_Control	2132	1	27121451	27121650	0	0	0	1	1
G1__gsnor_CO2__CHG__hyper__2133	G1	gsnor-ko	CO2	gsnor_CO2	CHG	hyper	WT_Control	2133	1	27121501	27121700	0	0	0	1	1
G1__gsnor_CO2__CHG__hyper__2134	G1	gsnor-ko	CO2	gsnor_CO2	CHG	hyper	WT_Control	2134	1	27121551	27121750	0	0	0	1	1
G1__gsnor_CO2__CHG__hyper__2135	G1	gsnor-ko	CO2	gsnor_CO2	CHG	hyper	WT_Control	2135	1	27556051	27556250	0	0	0	1	1
G1__gsnor_CO2__CHG__hyper__2136	G1	gsnor-ko	CO2	gsnor_CO2	CHG	hyper	WT_Control	2136	1	27556101	27556300	0	0	0	1	1
G1__gsnor_CO2__CHG__hyper__2137	G1	gsnor-ko	CO2	gsnor_CO2	CHG	hyper	WT_Control	2137	1	27556151	27556350	0	0	0	1	1
G1__gsnor_CO2__CHG__hyper__2138	G1	gsnor-ko	CO2	gsnor_CO2	CHG	hyper	WT_Control	2138	1	27556201	27556400	0	0	0	1	1
G1__gsnor_CO2__CHG__hyper__2139	G1	gsnor-ko	CO2	gsnor_CO2	CHG	hyper	WT_Control	2139	1	27603151	27603350	0	0	0	1	1
G1__gsnor_CO2__CHG__hyper__2140	G1	gsnor-ko	CO2	gsnor_CO2	CHG	hyper	WT_Control	2140	1	27603201	27603400	0	0	0	1	1
G1__gsnor_CO2__CHG__hyper__2141	G1	gsnor-ko	CO2	gsnor_CO2	CHG	hyper	WT_Control	2141	1	27710701	27710900	0	0	0	1	1
G1__gsnor_CO2__CHG__hyper__2142	G1	gsnor-ko	CO2	gsnor_CO2	CHG	hyper	WT_Control	2142	1	27932451	27932650	0	0	0	1	1
G1__gsnor_CO2__CHG__hyper__2143	G1	gsnor-ko	CO2	gsnor_CO2	CHG	hyper	WT_Control	2143	1	27932551	27932750	0	0	0	1	1
G1__gsnor_CO2__CHG__hyper__2144	G1	gsnor-ko	CO2	gsnor_CO2	CHG	hyper	WT_Control	2144	1	27932601	27932800	0	0	0	1	1
G1__gsnor_CO2__CHG__hyper__2145	G1	gsnor-ko	CO2	gsnor_CO2	CHG	hyper	WT_Control	2145	1	27971901	27972100	0	0	0	1	1
G1__gsnor_CO2__CHG__hyper__2146	G1	gsnor-ko	CO2	gsnor_CO2	CHG	hyper	WT_Control	2146	1	28420951	28421150	0	0	0	1	1
G1__gsnor_CO2__CHG__hyper__2147	G1	gsnor-ko	CO2	gsnor_CO2	CHG	hyper	WT_Control	2147	1	28448901	28449100	0	0	0	1	1
G1__gsnor_CO2__CHG__hyper__2148	G1	gsnor-ko	CO2	gsnor_CO2	CHG	hyper	WT_Control	2148	1	28448951	28449150	0	0	0	1	1
G1__gsnor_CO2__CHG__hyper__2149	G1	gsnor-ko	CO2	gsnor_CO2	CHG	hyper	WT_Control	2149	1	28449001	28449200	0	0	0	1	1
G1__gsnor_CO2__CHG__hyper__2150	G1	gsnor-ko	CO2	gsnor_CO2	CHG	hyper	WT_Control	2150	1	28449051	28449250	0	0	0	1	1
G1__gsnor_CO2__CHG__hyper__2151	G1	gsnor-ko	CO2	gsnor_CO2	CHG	hyper	WT_Control	2151	1	28470201	28470400	0	0	0	1	1
G1__gsnor_CO2__CHG__hyper__2152	G1	gsnor-ko	CO2	gsnor_CO2	CHG	hyper	WT_Control	2152	1	28707201	28707400	0	0	0	1	1
G1__gsnor_CO2__CHG__hyper__2153	G1	gsnor-ko	CO2	gsnor_CO2	CHG	hyper	WT_Control	2153	1	28964601	28964800	0	0	0	1	1
G1__gsnor_CO2__CHG__hyper__2154	G1	gsnor-ko	CO2	gsnor_CO2	CHG	hyper	WT_Control	2154	1	28993651	28993850	0	0	0	1	1
G1__gsnor_CO2__CHG__hyper__2155	G1	gsnor-ko	CO2	gsnor_CO2	CHG	hyper	WT_Control	2155	1	28993701	28993900	0	0	0	1	1
G1__gsnor_CO2__CHG__hyper__2156	G1	gsnor-ko	CO2	gsnor_CO2	CHG	hyper	WT_Control	2156	1	29312301	29312500	0	0	0	1	1
G1__gsnor_CO2__CHG__hyper__2157	G1	gsnor-ko	CO2	gsnor_CO2	CHG	hyper	WT_Control	2157	1	29312351	29312550	0	0	0	1	1
G1__gsnor_CO2__CHG__hyper__2158	G1	gsnor-ko	CO2	gsnor_CO2	CHG	hyper	WT_Control	2158	1	29312401	29312600	0	0	0	1	1
G1__gsnor_CO2__CHG__hyper__2159	G1	gsnor-ko	CO2	gsnor_CO2	CHG	hyper	WT_Control	2159	1	29312451	29312650	0	0	0	1	1
G1__gsnor_CO2__CHG__hyper__2160	G1	gsnor-ko	CO2	gsnor_CO2	CHG	hyper	WT_Control	2160	1	29312501	29312700	0	0	0	1	1
G1__gsnor_CO2__CHG__hyper__2161	G1	gsnor-ko	CO2	gsnor_CO2	CHG	hyper	WT_Control	2161	1	29316251	29316450	0	0	0	1	1
G1__gsnor_CO2__CHG__hyper__2162	G1	gsnor-ko	CO2	gsnor_CO2	CHG	hyper	WT_Control	2162	1	29316301	29316500	0	0	0	1	1
G1__gsnor_CO2__CHG__hyper__2163	G1	gsnor-ko	CO2	gsnor_CO2	CHG	hyper	WT_Control	2163	1	29408751	29408950	0	0	0	1	1
G1__gsnor_CO2__CHG__hyper__2164	G1	gsnor-ko	CO2	gsnor_CO2	CHG	hyper	WT_Control	2164	1	29408801	29409000	0	0	0	1	1
G1__gsnor_CO2__CHG__hyper__2165	G1	gsnor-ko	CO2	gsnor_CO2	CHG	hyper	WT_Control	2165	1	29408851	29409050	0	0	0	1	1
G1__gsnor_CO2__CHG__hyper__2166	G1	gsnor-ko	CO2	gsnor_CO2	CHG	hyper	WT_Control	2166	1	29408901	29409100	0	0	0	1	1
G1__gsnor_CO2__CHG__hyper__2167	G1	gsnor-ko	CO2	gsnor_CO2	CHG	hyper	WT_Control	2167	1	29480751	29480950	0	0	0	1	1
G1__gsnor_CO2__CHG__hyper__2168	G1	gsnor-ko	CO2	gsnor_CO2	CHG	hyper	WT_Control	2168	1	29588751	29588950	0	0	0	1	1
G1__gsnor_CO2__CHG__hyper__2169	G1	gsnor-ko	CO2	gsnor_CO2	CHG	hyper	WT_Control	2169	1	29588801	29589000	0	0	0	1	1
G1__gsnor_CO2__CHG__hyper__2170	G1	gsnor-ko	CO2	gsnor_CO2	CHG	hyper	WT_Control	2170	1	29588851	29589050	0	0	0	1	1
G1__gsnor_CO2__CHG__hyper__2171	G1	gsnor-ko	CO2	gsnor_CO2	CHG	hyper	WT_Control	2171	1	29588901	29589100	0	0	0	1	1
G1__gsnor_CO2__CHG__hyper__2172	G1	gsnor-ko	CO2	gsnor_CO2	CHG	hyper	WT_Control	2172	1	29590051	29590250	0	0	0	1	1
G1__gsnor_CO2__CHG__hyper__2173	G1	gsnor-ko	CO2	gsnor_CO2	CHG	hyper	WT_Control	2173	1	29590101	29590300	0	0	0	1	1
G1__gsnor_CO2__CHG__hyper__2174	G1	gsnor-ko	CO2	gsnor_CO2	CHG	hyper	WT_Control	2174	2	1551	1750	0	0	0	1	1
G1__gsnor_CO2__CHG__hyper__2175	G1	gsnor-ko	CO2	gsnor_CO2	CHG	hyper	WT_Control	2175	2	1601	1800	0	0	0	1	1
G1__gsnor_CO2__CHG__hyper__2176	G1	gsnor-ko	CO2	gsnor_CO2	CHG	hyper	WT_Control	2176	2	1851	2050	0	0	0	1	1
G1__gsnor_CO2__CHG__hyper__2177	G1	gsnor-ko	CO2	gsnor_CO2	CHG	hyper	WT_Control	2177	2	1901	2100	0	0	0	1	1
G1__gsnor_CO2__CHG__hyper__2178	G1	gsnor-ko	CO2	gsnor_CO2	CHG	hyper	WT_Control	2178	2	1951	2150	0	0	0	1	1
G1__gsnor_CO2__CHG__hyper__2179	G1	gsnor-ko	CO2	gsnor_CO2	CHG	hyper	WT_Control	2179	2	2001	2200	0	0	0	1	1
G1__gsnor_CO2__CHG__hyper__2180	G1	gsnor-ko	CO2	gsnor_CO2	CHG	hyper	WT_Control	2180	2	3401	3600	0	0	0	1	1
G1__gsnor_CO2__CHG__hyper__2181	G1	gsnor-ko	CO2	gsnor_CO2	CHG	hyper	WT_Control	2181	2	4601	4800	0	0	0	1	1
G1__gsnor_CO2__CHG__hyper__2182	G1	gsnor-ko	CO2	gsnor_CO2	CHG	hyper	WT_Control	2182	2	26101	26300	0	0	0	1	1
G1__gsnor_CO2__CHG__hyper__2183	G1	gsnor-ko	CO2	gsnor_CO2	CHG	hyper	WT_Control	2183	2	43451	43650	0	0	0	1	1
G1__gsnor_CO2__CHG__hyper__2184	G1	gsnor-ko	CO2	gsnor_CO2	CHG	hyper	WT_Control	2184	2	45751	45950	0	0	0	1	1
G1__gsnor_CO2__CHG__hyper__2185	G1	gsnor-ko	CO2	gsnor_CO2	CHG	hyper	WT_Control	2185	2	114351	114550	0	0	0	1	1
G1__gsnor_CO2__CHG__hyper__2186	G1	gsnor-ko	CO2	gsnor_CO2	CHG	hyper	WT_Control	2186	2	114401	114600	0	0	0	1	1
G1__gsnor_CO2__CHG__hyper__2187	G1	gsnor-ko	CO2	gsnor_CO2	CHG	hyper	WT_Control	2187	2	114451	114650	0	0	0	1	1
G1__gsnor_CO2__CHG__hyper__2188	G1	gsnor-ko	CO2	gsnor_CO2	CHG	hyper	WT_Control	2188	2	131901	132100	0	0	0	1	1
G1__gsnor_CO2__CHG__hyper__2189	G1	gsnor-ko	CO2	gsnor_CO2	CHG	hyper	WT_Control	2189	2	131951	132150	0	0	0	1	1
G1__gsnor_CO2__CHG__hyper__2190	G1	gsnor-ko	CO2	gsnor_CO2	CHG	hyper	WT_Control	2190	2	132001	132200	0	0	0	1	1
G1__gsnor_CO2__CHG__hyper__2191	G1	gsnor-ko	CO2	gsnor_CO2	CHG	hyper	WT_Control	2191	2	132051	132250	0	0	0	1	1
G1__gsnor_CO2__CHG__hyper__2192	G1	gsnor-ko	CO2	gsnor_CO2	CHG	hyper	WT_Control	2192	2	146851	147050	0	0	0	1	1
G1__gsnor_CO2__CHG__hyper__2193	G1	gsnor-ko	CO2	gsnor_CO2	CHG	hyper	WT_Control	2193	2	203301	203500	0	0	0	1	1
G1__gsnor_CO2__CHG__hyper__2194	G1	gsnor-ko	CO2	gsnor_CO2	CHG	hyper	WT_Control	2194	2	212901	213100	0	0	0	1	1
G1__gsnor_CO2__CHG__hyper__2195	G1	gsnor-ko	CO2	gsnor_CO2	CHG	hyper	WT_Control	2195	2	212951	213150	0	0	0	1	1
G1__gsnor_CO2__CHG__hyper__2196	G1	gsnor-ko	CO2	gsnor_CO2	CHG	hyper	WT_Control	2196	2	213001	213200	0	0	0	1	1
G1__gsnor_CO2__CHG__hyper__2197	G1	gsnor-ko	CO2	gsnor_CO2	CHG	hyper	WT_Control	2197	2	237901	238100	0	0	0	1	1
G1__gsnor_CO2__CHG__hyper__2198	G1	gsnor-ko	CO2	gsnor_CO2	CHG	hyper	WT_Control	2198	2	249001	249200	0	0	0	1	1
G1__gsnor_CO2__CHG__hyper__2199	G1	gsnor-ko	CO2	gsnor_CO2	CHG	hyper	WT_Control	2199	2	249051	249250	0	0	0	1	1
G1__gsnor_CO2__CHG__hyper__2200	G1	gsnor-ko	CO2	gsnor_CO2	CHG	hyper	WT_Control	2200	2	249101	249300	0	0	0	1	1
G1__gsnor_CO2__CHG__hyper__2201	G1	gsnor-ko	CO2	gsnor_CO2	CHG	hyper	WT_Control	2201	2	249151	249350	0	0	0	1	1
G1__gsnor_CO2__CHG__hyper__2202	G1	gsnor-ko	CO2	gsnor_CO2	CHG	hyper	WT_Control	2202	2	391101	391300	0	0	0	1	1
G1__gsnor_CO2__CHG__hyper__2203	G1	gsnor-ko	CO2	gsnor_CO2	CHG	hyper	WT_Control	2203	2	391151	391350	0	0	0	1	1
G1__gsnor_CO2__CHG__hyper__2204	G1	gsnor-ko	CO2	gsnor_CO2	CHG	hyper	WT_Control	2204	2	394551	394750	0	0	0	1	1
G1__gsnor_CO2__CHG__hyper__2205	G1	gsnor-ko	CO2	gsnor_CO2	CHG	hyper	WT_Control	2205	2	563651	563850	0	0	0	1	1
G1__gsnor_CO2__CHG__hyper__2206	G1	gsnor-ko	CO2	gsnor_CO2	CHG	hyper	WT_Control	2206	2	576001	576200	0	0	0	1	1
G1__gsnor_CO2__CHG__hyper__2207	G1	gsnor-ko	CO2	gsnor_CO2	CHG	hyper	WT_Control	2207	2	601351	601550	0	0	0	1	1
G1__gsnor_CO2__CHG__hyper__2208	G1	gsnor-ko	CO2	gsnor_CO2	CHG	hyper	WT_Control	2208	2	601601	601800	0	0	0	1	1
G1__gsnor_CO2__CHG__hyper__2209	G1	gsnor-ko	CO2	gsnor_CO2	CHG	hyper	WT_Control	2209	2	601851	602050	0	0	0	1	1
G1__gsnor_CO2__CHG__hyper__2210	G1	gsnor-ko	CO2	gsnor_CO2	CHG	hyper	WT_Control	2210	2	614151	614350	0	0	0	1	1
G1__gsnor_CO2__CHG__hyper__2211	G1	gsnor-ko	CO2	gsnor_CO2	CHG	hyper	WT_Control	2211	2	614201	614400	0	0	0	1	1
G1__gsnor_CO2__CHG__hyper__2212	G1	gsnor-ko	CO2	gsnor_CO2	CHG	hyper	WT_Control	2212	2	615851	616050	0	0	0	1	1
G1__gsnor_CO2__CHG__hyper__2213	G1	gsnor-ko	CO2	gsnor_CO2	CHG	hyper	WT_Control	2213	2	615901	616100	0	0	0	1	1
G1__gsnor_CO2__CHG__hyper__2214	G1	gsnor-ko	CO2	gsnor_CO2	CHG	hyper	WT_Control	2214	2	615951	616150	0	0	0	1	1
G1__gsnor_CO2__CHG__hyper__2215	G1	gsnor-ko	CO2	gsnor_CO2	CHG	hyper	WT_Control	2215	2	616001	616200	0	0	0	1	1
G1__gsnor_CO2__CHG__hyper__2216	G1	gsnor-ko	CO2	gsnor_CO2	CHG	hyper	WT_Control	2216	2	616051	616250	0	0	0	1	1
G1__gsnor_CO2__CHG__hyper__2217	G1	gsnor-ko	CO2	gsnor_CO2	CHG	hyper	WT_Control	2217	2	639451	639650	0	0	0	1	1
G1__gsnor_CO2__CHG__hyper__2218	G1	gsnor-ko	CO2	gsnor_CO2	CHG	hyper	WT_Control	2218	2	666701	666900	0	0	0	1	1
G1__gsnor_CO2__CHG__hyper__2219	G1	gsnor-ko	CO2	gsnor_CO2	CHG	hyper	WT_Control	2219	2	666751	666950	0	0	0	1	1
G1__gsnor_CO2__CHG__hyper__2220	G1	gsnor-ko	CO2	gsnor_CO2	CHG	hyper	WT_Control	2220	2	666801	667000	0	0	0	1	1
G1__gsnor_CO2__CHG__hyper__2221	G1	gsnor-ko	CO2	gsnor_CO2	CHG	hyper	WT_Control	2221	2	687601	687800	0	0	0	1	1
G1__gsnor_CO2__CHG__hyper__2222	G1	gsnor-ko	CO2	gsnor_CO2	CHG	hyper	WT_Control	2222	2	721351	721550	0	0	0	1	1
G1__gsnor_CO2__CHG__hyper__2223	G1	gsnor-ko	CO2	gsnor_CO2	CHG	hyper	WT_Control	2223	2	721401	721600	0	0	0	1	1
G1__gsnor_CO2__CHG__hyper__2224	G1	gsnor-ko	CO2	gsnor_CO2	CHG	hyper	WT_Control	2224	2	722251	722450	0	0	0	1	1
G1__gsnor_CO2__CHG__hyper__2225	G1	gsnor-ko	CO2	gsnor_CO2	CHG	hyper	WT_Control	2225	2	722301	722500	0	0	0	1	1
G1__gsnor_CO2__CHG__hyper__2226	G1	gsnor-ko	CO2	gsnor_CO2	CHG	hyper	WT_Control	2226	2	726901	727100	0	0	0	1	1
G1__gsnor_CO2__CHG__hyper__2227	G1	gsnor-ko	CO2	gsnor_CO2	CHG	hyper	WT_Control	2227	2	726951	727150	0	0	0	1	1
G1__gsnor_CO2__CHG__hyper__2228	G1	gsnor-ko	CO2	gsnor_CO2	CHG	hyper	WT_Control	2228	2	735001	735200	0	0	0	1	1
G1__gsnor_CO2__CHG__hyper__2229	G1	gsnor-ko	CO2	gsnor_CO2	CHG	hyper	WT_Control	2229	2	755751	755950	0	0	0	1	1
G1__gsnor_CO2__CHG__hyper__2230	G1	gsnor-ko	CO2	gsnor_CO2	CHG	hyper	WT_Control	2230	2	786801	787000	0	0	0	1	1
G1__gsnor_CO2__CHG__hyper__2231	G1	gsnor-ko	CO2	gsnor_CO2	CHG	hyper	WT_Control	2231	2	796051	796250	0	0	0	1	1
G1__gsnor_CO2__CHG__hyper__2232	G1	gsnor-ko	CO2	gsnor_CO2	CHG	hyper	WT_Control	2232	2	796201	796400	0	0	0	1	1
G1__gsnor_CO2__CHG__hyper__2233	G1	gsnor-ko	CO2	gsnor_CO2	CHG	hyper	WT_Control	2233	2	796251	796450	0	0	0	1	1
G1__gsnor_CO2__CHG__hyper__2234	G1	gsnor-ko	CO2	gsnor_CO2	CHG	hyper	WT_Control	2234	2	817101	817300	0	0	0	1	1
G1__gsnor_CO2__CHG__hyper__2235	G1	gsnor-ko	CO2	gsnor_CO2	CHG	hyper	WT_Control	2235	2	884851	885050	0	0	0	1	1
G1__gsnor_CO2__CHG__hyper__2236	G1	gsnor-ko	CO2	gsnor_CO2	CHG	hyper	WT_Control	2236	2	884901	885100	0	0	0	1	1
G1__gsnor_CO2__CHG__hyper__2237	G1	gsnor-ko	CO2	gsnor_CO2	CHG	hyper	WT_Control	2237	2	884951	885150	0	0	0	1	1
G1__gsnor_CO2__CHG__hyper__2238	G1	gsnor-ko	CO2	gsnor_CO2	CHG	hyper	WT_Control	2238	2	886601	886800	0	0	0	1	1
G1__gsnor_CO2__CHG__hyper__2239	G1	gsnor-ko	CO2	gsnor_CO2	CHG	hyper	WT_Control	2239	2	887251	887450	0	0	0	1	1
G1__gsnor_CO2__CHG__hyper__2240	G1	gsnor-ko	CO2	gsnor_CO2	CHG	hyper	WT_Control	2240	2	887301	887500	0	0	0	1	1
G1__gsnor_CO2__CHG__hyper__2241	G1	gsnor-ko	CO2	gsnor_CO2	CHG	hyper	WT_Control	2241	2	887351	887550	0	0	0	1	1
G1__gsnor_CO2__CHG__hyper__2242	G1	gsnor-ko	CO2	gsnor_CO2	CHG	hyper	WT_Control	2242	2	887401	887600	0	0	0	1	1
G1__gsnor_CO2__CHG__hyper__2243	G1	gsnor-ko	CO2	gsnor_CO2	CHG	hyper	WT_Control	2243	2	887651	887850	0	0	0	1	1
G1__gsnor_CO2__CHG__hyper__2244	G1	gsnor-ko	CO2	gsnor_CO2	CHG	hyper	WT_Control	2244	2	887701	887900	0	0	0	1	1
G1__gsnor_CO2__CHG__hyper__2245	G1	gsnor-ko	CO2	gsnor_CO2	CHG	hyper	WT_Control	2245	2	887751	887950	0	0	0	1	1
G1__gsnor_CO2__CHG__hyper__2246	G1	gsnor-ko	CO2	gsnor_CO2	CHG	hyper	WT_Control	2246	2	890851	891050	0	0	0	1	1
G1__gsnor_CO2__CHG__hyper__2247	G1	gsnor-ko	CO2	gsnor_CO2	CHG	hyper	WT_Control	2247	2	890901	891100	0	0	0	1	1
G1__gsnor_CO2__CHG__hyper__2248	G1	gsnor-ko	CO2	gsnor_CO2	CHG	hyper	WT_Control	2248	2	892251	892450	0	0	0	1	1
G1__gsnor_CO2__CHG__hyper__2249	G1	gsnor-ko	CO2	gsnor_CO2	CHG	hyper	WT_Control	2249	2	894801	895000	0	0	0	1	1
G1__gsnor_CO2__CHG__hyper__2250	G1	gsnor-ko	CO2	gsnor_CO2	CHG	hyper	WT_Control	2250	2	894851	895050	0	0	0	1	1
G1__gsnor_CO2__CHG__hyper__2251	G1	gsnor-ko	CO2	gsnor_CO2	CHG	hyper	WT_Control	2251	2	894901	895100	0	0	0	1	1
G1__gsnor_CO2__CHG__hyper__2252	G1	gsnor-ko	CO2	gsnor_CO2	CHG	hyper	WT_Control	2252	2	896051	896250	0	0	0	1	1
G1__gsnor_CO2__CHG__hyper__2253	G1	gsnor-ko	CO2	gsnor_CO2	CHG	hyper	WT_Control	2253	2	896101	896300	0	0	0	1	1
G1__gsnor_CO2__CHG__hyper__2254	G1	gsnor-ko	CO2	gsnor_CO2	CHG	hyper	WT_Control	2254	2	896151	896350	0	0	0	1	1
G1__gsnor_CO2__CHG__hyper__2255	G1	gsnor-ko	CO2	gsnor_CO2	CHG	hyper	WT_Control	2255	2	896201	896400	0	0	0	1	1
G1__gsnor_CO2__CHG__hyper__2256	G1	gsnor-ko	CO2	gsnor_CO2	CHG	hyper	WT_Control	2256	2	897201	897400	0	0	0	1	1
G1__gsnor_CO2__CHG__hyper__2257	G1	gsnor-ko	CO2	gsnor_CO2	CHG	hyper	WT_Control	2257	2	897251	897450	0	0	0	1	1
G1__gsnor_CO2__CHG__hyper__2258	G1	gsnor-ko	CO2	gsnor_CO2	CHG	hyper	WT_Control	2258	2	897301	897500	0	0	0	1	1
G1__gsnor_CO2__CHG__hyper__2259	G1	gsnor-ko	CO2	gsnor_CO2	CHG	hyper	WT_Control	2259	2	897351	897550	0	0	0	1	1
G1__gsnor_CO2__CHG__hyper__2260	G1	gsnor-ko	CO2	gsnor_CO2	CHG	hyper	WT_Control	2260	2	897401	897600	0	0	0	1	1
G1__gsnor_CO2__CHG__hyper__2261	G1	gsnor-ko	CO2	gsnor_CO2	CHG	hyper	WT_Control	2261	2	897551	897750	0	0	0	1	1
G1__gsnor_CO2__CHG__hyper__2262	G1	gsnor-ko	CO2	gsnor_CO2	CHG	hyper	WT_Control	2262	2	897601	897800	0	0	0	1	1
G1__gsnor_CO2__CHG__hyper__2263	G1	gsnor-ko	CO2	gsnor_CO2	CHG	hyper	WT_Control	2263	2	897651	897850	0	0	0	1	1
G1__gsnor_CO2__CHG__hyper__2264	G1	gsnor-ko	CO2	gsnor_CO2	CHG	hyper	WT_Control	2264	2	898501	898700	0	0	0	1	1
G1__gsnor_CO2__CHG__hyper__2265	G1	gsnor-ko	CO2	gsnor_CO2	CHG	hyper	WT_Control	2265	2	905401	905600	0	0	0	1	1
G1__gsnor_CO2__CHG__hyper__2266	G1	gsnor-ko	CO2	gsnor_CO2	CHG	hyper	WT_Control	2266	2	905451	905650	0	0	0	1	1
G1__gsnor_CO2__CHG__hyper__2267	G1	gsnor-ko	CO2	gsnor_CO2	CHG	hyper	WT_Control	2267	2	905501	905700	0	0	0	1	1
G1__gsnor_CO2__CHG__hyper__2268	G1	gsnor-ko	CO2	gsnor_CO2	CHG	hyper	WT_Control	2268	2	905551	905750	0	0	0	1	1
G1__gsnor_CO2__CHG__hyper__2269	G1	gsnor-ko	CO2	gsnor_CO2	CHG	hyper	WT_Control	2269	2	925551	925750	0	0	0	1	1
G1__gsnor_CO2__CHG__hyper__2270	G1	gsnor-ko	CO2	gsnor_CO2	CHG	hyper	WT_Control	2270	2	962651	962850	0	0	0	1	1
G1__gsnor_CO2__CHG__hyper__2271	G1	gsnor-ko	CO2	gsnor_CO2	CHG	hyper	WT_Control	2271	2	962701	962900	0	0	0	1	1
G1__gsnor_CO2__CHG__hyper__2272	G1	gsnor-ko	CO2	gsnor_CO2	CHG	hyper	WT_Control	2272	2	962751	962950	0	0	0	1	1
G1__gsnor_CO2__CHG__hyper__2273	G1	gsnor-ko	CO2	gsnor_CO2	CHG	hyper	WT_Control	2273	2	987301	987500	0	0	0	1	1
G1__gsnor_CO2__CHG__hyper__2274	G1	gsnor-ko	CO2	gsnor_CO2	CHG	hyper	WT_Control	2274	2	998451	998650	0	0	0	1	1
G1__gsnor_CO2__CHG__hyper__2275	G1	gsnor-ko	CO2	gsnor_CO2	CHG	hyper	WT_Control	2275	2	1027401	1027600	0	0	0	1	1
G1__gsnor_CO2__CHG__hyper__2276	G1	gsnor-ko	CO2	gsnor_CO2	CHG	hyper	WT_Control	2276	2	1049401	1049600	0	0	0	1	1
G1__gsnor_CO2__CHG__hyper__2277	G1	gsnor-ko	CO2	gsnor_CO2	CHG	hyper	WT_Control	2277	2	1049451	1049650	0	0	0	1	1
G1__gsnor_CO2__CHG__hyper__2278	G1	gsnor-ko	CO2	gsnor_CO2	CHG	hyper	WT_Control	2278	2	1049501	1049700	0	0	0	1	1
G1__gsnor_CO2__CHG__hyper__2279	G1	gsnor-ko	CO2	gsnor_CO2	CHG	hyper	WT_Control	2279	2	1059451	1059650	0	0	0	1	1
G1__gsnor_CO2__CHG__hyper__2280	G1	gsnor-ko	CO2	gsnor_CO2	CHG	hyper	WT_Control	2280	2	1059501	1059700	0	0	0	1	1
G1__gsnor_CO2__CHG__hyper__2281	G1	gsnor-ko	CO2	gsnor_CO2	CHG	hyper	WT_Control	2281	2	1059551	1059750	0	0	0	1	1
G1__gsnor_CO2__CHG__hyper__2282	G1	gsnor-ko	CO2	gsnor_CO2	CHG	hyper	WT_Control	2282	2	1059601	1059800	0	0	0	1	1
G1__gsnor_CO2__CHG__hyper__2283	G1	gsnor-ko	CO2	gsnor_CO2	CHG	hyper	WT_Control	2283	2	1059651	1059850	0	0	0	1	1
G1__gsnor_CO2__CHG__hyper__2284	G1	gsnor-ko	CO2	gsnor_CO2	CHG	hyper	WT_Control	2284	2	1075151	1075350	0	0	0	1	1
G1__gsnor_CO2__CHG__hyper__2285	G1	gsnor-ko	CO2	gsnor_CO2	CHG	hyper	WT_Control	2285	2	1075201	1075400	0	0	0	1	1
G1__gsnor_CO2__CHG__hyper__2286	G1	gsnor-ko	CO2	gsnor_CO2	CHG	hyper	WT_Control	2286	2	1075251	1075450	0	0	0	1	1
G1__gsnor_CO2__CHG__hyper__2287	G1	gsnor-ko	CO2	gsnor_CO2	CHG	hyper	WT_Control	2287	2	1075301	1075500	0	0	0	1	1
G1__gsnor_CO2__CHG__hyper__2288	G1	gsnor-ko	CO2	gsnor_CO2	CHG	hyper	WT_Control	2288	2	1075351	1075550	0	0	0	1	1
G1__gsnor_CO2__CHG__hyper__2289	G1	gsnor-ko	CO2	gsnor_CO2	CHG	hyper	WT_Control	2289	2	1075401	1075600	0	0	0	1	1
G1__gsnor_CO2__CHG__hyper__2290	G1	gsnor-ko	CO2	gsnor_CO2	CHG	hyper	WT_Control	2290	2	1075451	1075650	0	0	0	1	1
G1__gsnor_CO2__CHG__hyper__2291	G1	gsnor-ko	CO2	gsnor_CO2	CHG	hyper	WT_Control	2291	2	1075501	1075700	0	0	0	1	1
G1__gsnor_CO2__CHG__hyper__2292	G1	gsnor-ko	CO2	gsnor_CO2	CHG	hyper	WT_Control	2292	2	1075551	1075750	0	0	0	1	1
G1__gsnor_CO2__CHG__hyper__2293	G1	gsnor-ko	CO2	gsnor_CO2	CHG	hyper	WT_Control	2293	2	1075601	1075800	0	0	0	1	1
G1__gsnor_CO2__CHG__hyper__2294	G1	gsnor-ko	CO2	gsnor_CO2	CHG	hyper	WT_Control	2294	2	1075651	1075850	0	0	0	1	1
G1__gsnor_CO2__CHG__hyper__2295	G1	gsnor-ko	CO2	gsnor_CO2	CHG	hyper	WT_Control	2295	2	1107801	1108000	0	0	0	1	1
G1__gsnor_CO2__CHG__hyper__2296	G1	gsnor-ko	CO2	gsnor_CO2	CHG	hyper	WT_Control	2296	2	1107851	1108050	0	0	0	1	1
G1__gsnor_CO2__CHG__hyper__2297	G1	gsnor-ko	CO2	gsnor_CO2	CHG	hyper	WT_Control	2297	2	1112351	1112550	0	0	0	1	1
G1__gsnor_CO2__CHG__hyper__2298	G1	gsnor-ko	CO2	gsnor_CO2	CHG	hyper	WT_Control	2298	2	1112501	1112700	0	0	0	1	1
G1__gsnor_CO2__CHG__hyper__2299	G1	gsnor-ko	CO2	gsnor_CO2	CHG	hyper	WT_Control	2299	2	1112551	1112750	0	0	0	1	1
G1__gsnor_CO2__CHG__hyper__2300	G1	gsnor-ko	CO2	gsnor_CO2	CHG	hyper	WT_Control	2300	2	1154651	1154850	0	0	0	1	1
G1__gsnor_CO2__CHG__hyper__2301	G1	gsnor-ko	CO2	gsnor_CO2	CHG	hyper	WT_Control	2301	2	1154701	1154900	0	0	0	1	1
G1__gsnor_CO2__CHG__hyper__2302	G1	gsnor-ko	CO2	gsnor_CO2	CHG	hyper	WT_Control	2302	2	1154751	1154950	0	0	0	1	1
G1__gsnor_CO2__CHG__hyper__2303	G1	gsnor-ko	CO2	gsnor_CO2	CHG	hyper	WT_Control	2303	2	1154801	1155000	0	0	0	1	1
G1__gsnor_CO2__CHG__hyper__2304	G1	gsnor-ko	CO2	gsnor_CO2	CHG	hyper	WT_Control	2304	2	1155151	1155350	0	0	0	1	1
G1__gsnor_CO2__CHG__hyper__2305	G1	gsnor-ko	CO2	gsnor_CO2	CHG	hyper	WT_Control	2305	2	1155201	1155400	0	0	0	1	1
G1__gsnor_CO2__CHG__hyper__2306	G1	gsnor-ko	CO2	gsnor_CO2	CHG	hyper	WT_Control	2306	2	1155251	1155450	0	0	0	1	1
G1__gsnor_CO2__CHG__hyper__2307	G1	gsnor-ko	CO2	gsnor_CO2	CHG	hyper	WT_Control	2307	2	1155301	1155500	0	0	0	1	1
G1__gsnor_CO2__CHG__hyper__2308	G1	gsnor-ko	CO2	gsnor_CO2	CHG	hyper	WT_Control	2308	2	1155651	1155850	0	0	0	1	1
G1__gsnor_CO2__CHG__hyper__2309	G1	gsnor-ko	CO2	gsnor_CO2	CHG	hyper	WT_Control	2309	2	1155751	1155950	0	0	0	1	1
G1__gsnor_CO2__CHG__hyper__2310	G1	gsnor-ko	CO2	gsnor_CO2	CHG	hyper	WT_Control	2310	2	1155801	1156000	0	0	0	1	1
G1__gsnor_CO2__CHG__hyper__2311	G1	gsnor-ko	CO2	gsnor_CO2	CHG	hyper	WT_Control	2311	2	1160251	1160450	0	0	0	1	1
G1__gsnor_CO2__CHG__hyper__2312	G1	gsnor-ko	CO2	gsnor_CO2	CHG	hyper	WT_Control	2312	2	1160301	1160500	0	0	0	1	1
G1__gsnor_CO2__CHG__hyper__2313	G1	gsnor-ko	CO2	gsnor_CO2	CHG	hyper	WT_Control	2313	2	1168351	1168550	0	0	0	1	1
G1__gsnor_CO2__CHG__hyper__2314	G1	gsnor-ko	CO2	gsnor_CO2	CHG	hyper	WT_Control	2314	2	1168401	1168600	0	0	0	1	1
G1__gsnor_CO2__CHG__hyper__2315	G1	gsnor-ko	CO2	gsnor_CO2	CHG	hyper	WT_Control	2315	2	1172801	1173000	0	0	0	1	1
G1__gsnor_CO2__CHG__hyper__2316	G1	gsnor-ko	CO2	gsnor_CO2	CHG	hyper	WT_Control	2316	2	1177051	1177250	0	0	0	1	1
G1__gsnor_CO2__CHG__hyper__2317	G1	gsnor-ko	CO2	gsnor_CO2	CHG	hyper	WT_Control	2317	2	1177101	1177300	0	0	0	1	1
G1__gsnor_CO2__CHG__hyper__2318	G1	gsnor-ko	CO2	gsnor_CO2	CHG	hyper	WT_Control	2318	2	1177151	1177350	0	0	0	1	1
G1__gsnor_CO2__CHG__hyper__2319	G1	gsnor-ko	CO2	gsnor_CO2	CHG	hyper	WT_Control	2319	2	1177201	1177400	0	0	0	1	1
G1__gsnor_CO2__CHG__hyper__2320	G1	gsnor-ko	CO2	gsnor_CO2	CHG	hyper	WT_Control	2320	2	1177251	1177450	0	0	0	1	1
G1__gsnor_CO2__CHG__hyper__2321	G1	gsnor-ko	CO2	gsnor_CO2	CHG	hyper	WT_Control	2321	2	1177301	1177500	0	0	0	1	1
G1__gsnor_CO2__CHG__hyper__2322	G1	gsnor-ko	CO2	gsnor_CO2	CHG	hyper	WT_Control	2322	2	1177351	1177550	0	0	0	1	1
G1__gsnor_CO2__CHG__hyper__2323	G1	gsnor-ko	CO2	gsnor_CO2	CHG	hyper	WT_Control	2323	2	1177401	1177600	0	0	0	1	1
G1__gsnor_CO2__CHG__hyper__2324	G1	gsnor-ko	CO2	gsnor_CO2	CHG	hyper	WT_Control	2324	2	1177451	1177650	0	0	0	1	1
G1__gsnor_CO2__CHG__hyper__2325	G1	gsnor-ko	CO2	gsnor_CO2	CHG	hyper	WT_Control	2325	2	1177501	1177700	0	0	0	1	1
G1__gsnor_CO2__CHG__hyper__2326	G1	gsnor-ko	CO2	gsnor_CO2	CHG	hyper	WT_Control	2326	2	1178601	1178800	0	0	0	1	1
G1__gsnor_CO2__CHG__hyper__2327	G1	gsnor-ko	CO2	gsnor_CO2	CHG	hyper	WT_Control	2327	2	1179051	1179250	0	0	0	1	1
G1__gsnor_CO2__CHG__hyper__2328	G1	gsnor-ko	CO2	gsnor_CO2	CHG	hyper	WT_Control	2328	2	1179151	1179350	0	0	0	1	1
G1__gsnor_CO2__CHG__hyper__2329	G1	gsnor-ko	CO2	gsnor_CO2	CHG	hyper	WT_Control	2329	2	1179201	1179400	0	0	0	1	1
G1__gsnor_CO2__CHG__hyper__2330	G1	gsnor-ko	CO2	gsnor_CO2	CHG	hyper	WT_Control	2330	2	1179251	1179450	0	0	0	1	1
G1__gsnor_CO2__CHG__hyper__2331	G1	gsnor-ko	CO2	gsnor_CO2	CHG	hyper	WT_Control	2331	2	1179301	1179500	0	0	0	1	1
G1__gsnor_CO2__CHG__hyper__2332	G1	gsnor-ko	CO2	gsnor_CO2	CHG	hyper	WT_Control	2332	2	1193351	1193550	0	0	0	1	1
G1__gsnor_CO2__CHG__hyper__2333	G1	gsnor-ko	CO2	gsnor_CO2	CHG	hyper	WT_Control	2333	2	1193401	1193600	0	0	0	1	1
G1__gsnor_CO2__CHG__hyper__2334	G1	gsnor-ko	CO2	gsnor_CO2	CHG	hyper	WT_Control	2334	2	1193451	1193650	0	0	0	1	1
G1__gsnor_CO2__CHG__hyper__2335	G1	gsnor-ko	CO2	gsnor_CO2	CHG	hyper	WT_Control	2335	2	1193901	1194100	0	0	0	1	1
G1__gsnor_CO2__CHG__hyper__2336	G1	gsnor-ko	CO2	gsnor_CO2	CHG	hyper	WT_Control	2336	2	1200601	1200800	0	0	0	1	1
G1__gsnor_CO2__CHG__hyper__2337	G1	gsnor-ko	CO2	gsnor_CO2	CHG	hyper	WT_Control	2337	2	1200651	1200850	0	0	0	1	1
G1__gsnor_CO2__CHG__hyper__2338	G1	gsnor-ko	CO2	gsnor_CO2	CHG	hyper	WT_Control	2338	2	1212851	1213050	0	0	0	1	1
G1__gsnor_CO2__CHG__hyper__2339	G1	gsnor-ko	CO2	gsnor_CO2	CHG	hyper	WT_Control	2339	2	1212901	1213100	0	0	0	1	1
G1__gsnor_CO2__CHG__hyper__2340	G1	gsnor-ko	CO2	gsnor_CO2	CHG	hyper	WT_Control	2340	2	1212951	1213150	0	0	0	1	1
G1__gsnor_CO2__CHG__hyper__2341	G1	gsnor-ko	CO2	gsnor_CO2	CHG	hyper	WT_Control	2341	2	1213651	1213850	0	0	0	1	1
G1__gsnor_CO2__CHG__hyper__2342	G1	gsnor-ko	CO2	gsnor_CO2	CHG	hyper	WT_Control	2342	2	1219451	1219650	0	0	0	1	1
G1__gsnor_CO2__CHG__hyper__2343	G1	gsnor-ko	CO2	gsnor_CO2	CHG	hyper	WT_Control	2343	2	1219501	1219700	0	0	0	1	1
G1__gsnor_CO2__CHG__hyper__2344	G1	gsnor-ko	CO2	gsnor_CO2	CHG	hyper	WT_Control	2344	2	1219551	1219750	0	0	0	1	1
G1__gsnor_CO2__CHG__hyper__2345	G1	gsnor-ko	CO2	gsnor_CO2	CHG	hyper	WT_Control	2345	2	1220201	1220400	0	0	0	1	1
G1__gsnor_CO2__CHG__hyper__2346	G1	gsnor-ko	CO2	gsnor_CO2	CHG	hyper	WT_Control	2346	2	1220251	1220450	0	0	0	1	1
G1__gsnor_CO2__CHG__hyper__2347	G1	gsnor-ko	CO2	gsnor_CO2	CHG	hyper	WT_Control	2347	2	1220301	1220500	0	0	0	1	1
G1__gsnor_CO2__CHG__hyper__2348	G1	gsnor-ko	CO2	gsnor_CO2	CHG	hyper	WT_Control	2348	2	1223651	1223850	0	0	0	1	1
G1__gsnor_CO2__CHG__hyper__2349	G1	gsnor-ko	CO2	gsnor_CO2	CHG	hyper	WT_Control	2349	2	1224551	1224750	0	0	0	1	1
G1__gsnor_CO2__CHG__hyper__2350	G1	gsnor-ko	CO2	gsnor_CO2	CHG	hyper	WT_Control	2350	2	1224601	1224800	0	0	0	1	1
G1__gsnor_CO2__CHG__hyper__2351	G1	gsnor-ko	CO2	gsnor_CO2	CHG	hyper	WT_Control	2351	2	1224651	1224850	0	0	0	1	1
G1__gsnor_CO2__CHG__hyper__2352	G1	gsnor-ko	CO2	gsnor_CO2	CHG	hyper	WT_Control	2352	2	1228651	1228850	0	0	0	1	1
G1__gsnor_CO2__CHG__hyper__2353	G1	gsnor-ko	CO2	gsnor_CO2	CHG	hyper	WT_Control	2353	2	1228701	1228900	0	0	0	1	1
G1__gsnor_CO2__CHG__hyper__2354	G1	gsnor-ko	CO2	gsnor_CO2	CHG	hyper	WT_Control	2354	2	1228751	1228950	0	0	0	1	1
G1__gsnor_CO2__CHG__hyper__2355	G1	gsnor-ko	CO2	gsnor_CO2	CHG	hyper	WT_Control	2355	2	1232501	1232700	0	0	0	1	1
G1__gsnor_CO2__CHG__hyper__2356	G1	gsnor-ko	CO2	gsnor_CO2	CHG	hyper	WT_Control	2356	2	1232551	1232750	0	0	0	1	1
G1__gsnor_CO2__CHG__hyper__2357	G1	gsnor-ko	CO2	gsnor_CO2	CHG	hyper	WT_Control	2357	2	1232601	1232800	0	0	0	1	1
G1__gsnor_CO2__CHG__hyper__2358	G1	gsnor-ko	CO2	gsnor_CO2	CHG	hyper	WT_Control	2358	2	1232651	1232850	0	0	0	1	1
G1__gsnor_CO2__CHG__hyper__2359	G1	gsnor-ko	CO2	gsnor_CO2	CHG	hyper	WT_Control	2359	2	1234051	1234250	0	0	0	1	1
G1__gsnor_CO2__CHG__hyper__2360	G1	gsnor-ko	CO2	gsnor_CO2	CHG	hyper	WT_Control	2360	2	1234101	1234300	0	0	0	1	1
G1__gsnor_CO2__CHG__hyper__2361	G1	gsnor-ko	CO2	gsnor_CO2	CHG	hyper	WT_Control	2361	2	1234151	1234350	0	0	0	1	1
G1__gsnor_CO2__CHG__hyper__2362	G1	gsnor-ko	CO2	gsnor_CO2	CHG	hyper	WT_Control	2362	2	1240451	1240650	0	0	0	1	1
G1__gsnor_CO2__CHG__hyper__2363	G1	gsnor-ko	CO2	gsnor_CO2	CHG	hyper	WT_Control	2363	2	1254451	1254650	0	0	0	1	1
G1__gsnor_CO2__CHG__hyper__2364	G1	gsnor-ko	CO2	gsnor_CO2	CHG	hyper	WT_Control	2364	2	1254501	1254700	0	0	0	1	1
G1__gsnor_CO2__CHG__hyper__2365	G1	gsnor-ko	CO2	gsnor_CO2	CHG	hyper	WT_Control	2365	2	1254551	1254750	0	0	0	1	1
G1__gsnor_CO2__CHG__hyper__2366	G1	gsnor-ko	CO2	gsnor_CO2	CHG	hyper	WT_Control	2366	2	1254601	1254800	0	0	0	1	1
G1__gsnor_CO2__CHG__hyper__2367	G1	gsnor-ko	CO2	gsnor_CO2	CHG	hyper	WT_Control	2367	2	1256551	1256750	0	0	0	1	1
G1__gsnor_CO2__CHG__hyper__2368	G1	gsnor-ko	CO2	gsnor_CO2	CHG	hyper	WT_Control	2368	2	1257651	1257850	0	0	0	1	1
G1__gsnor_CO2__CHG__hyper__2369	G1	gsnor-ko	CO2	gsnor_CO2	CHG	hyper	WT_Control	2369	2	1269601	1269800	0	0	0	1	1
G1__gsnor_CO2__CHG__hyper__2370	G1	gsnor-ko	CO2	gsnor_CO2	CHG	hyper	WT_Control	2370	2	1276451	1276650	0	0	0	1	1
G1__gsnor_CO2__CHG__hyper__2371	G1	gsnor-ko	CO2	gsnor_CO2	CHG	hyper	WT_Control	2371	2	1276501	1276700	0	0	0	1	1
G1__gsnor_CO2__CHG__hyper__2372	G1	gsnor-ko	CO2	gsnor_CO2	CHG	hyper	WT_Control	2372	2	1276551	1276750	0	0	0	1	1
G1__gsnor_CO2__CHG__hyper__2373	G1	gsnor-ko	CO2	gsnor_CO2	CHG	hyper	WT_Control	2373	2	1280751	1280950	0	0	0	1	1
G1__gsnor_CO2__CHG__hyper__2374	G1	gsnor-ko	CO2	gsnor_CO2	CHG	hyper	WT_Control	2374	2	1297651	1297850	0	0	0	1	1
G1__gsnor_CO2__CHG__hyper__2375	G1	gsnor-ko	CO2	gsnor_CO2	CHG	hyper	WT_Control	2375	2	1297701	1297900	0	0	0	1	1
G1__gsnor_CO2__CHG__hyper__2376	G1	gsnor-ko	CO2	gsnor_CO2	CHG	hyper	WT_Control	2376	2	1300951	1301150	0	0	0	1	1
G1__gsnor_CO2__CHG__hyper__2377	G1	gsnor-ko	CO2	gsnor_CO2	CHG	hyper	WT_Control	2377	2	1301701	1301900	0	0	0	1	1
G1__gsnor_CO2__CHG__hyper__2378	G1	gsnor-ko	CO2	gsnor_CO2	CHG	hyper	WT_Control	2378	2	1301751	1301950	0	0	0	1	1
G1__gsnor_CO2__CHG__hyper__2379	G1	gsnor-ko	CO2	gsnor_CO2	CHG	hyper	WT_Control	2379	2	1301801	1302000	0	0	0	1	1
G1__gsnor_CO2__CHG__hyper__2380	G1	gsnor-ko	CO2	gsnor_CO2	CHG	hyper	WT_Control	2380	2	1301951	1302150	0	0	0	1	1
G1__gsnor_CO2__CHG__hyper__2381	G1	gsnor-ko	CO2	gsnor_CO2	CHG	hyper	WT_Control	2381	2	1302051	1302250	0	0	0	1	1
G1__gsnor_CO2__CHG__hyper__2382	G1	gsnor-ko	CO2	gsnor_CO2	CHG	hyper	WT_Control	2382	2	1311701	1311900	0	0	0	1	1
G1__gsnor_CO2__CHG__hyper__2383	G1	gsnor-ko	CO2	gsnor_CO2	CHG	hyper	WT_Control	2383	2	1312001	1312200	0	0	0	1	1
G1__gsnor_CO2__CHG__hyper__2384	G1	gsnor-ko	CO2	gsnor_CO2	CHG	hyper	WT_Control	2384	2	1312051	1312250	0	0	0	1	1
G1__gsnor_CO2__CHG__hyper__2385	G1	gsnor-ko	CO2	gsnor_CO2	CHG	hyper	WT_Control	2385	2	1312101	1312300	0	0	0	1	1
G1__gsnor_CO2__CHG__hyper__2386	G1	gsnor-ko	CO2	gsnor_CO2	CHG	hyper	WT_Control	2386	2	1312151	1312350	0	0	0	1	1
G1__gsnor_CO2__CHG__hyper__2387	G1	gsnor-ko	CO2	gsnor_CO2	CHG	hyper	WT_Control	2387	2	1313251	1313450	0	0	0	1	1
G1__gsnor_CO2__CHG__hyper__2388	G1	gsnor-ko	CO2	gsnor_CO2	CHG	hyper	WT_Control	2388	2	1313351	1313550	0	0	0	1	1
G1__gsnor_CO2__CHG__hyper__2389	G1	gsnor-ko	CO2	gsnor_CO2	CHG	hyper	WT_Control	2389	2	1313401	1313600	0	0	0	1	1
G1__gsnor_CO2__CHG__hyper__2390	G1	gsnor-ko	CO2	gsnor_CO2	CHG	hyper	WT_Control	2390	2	1314601	1314800	0	0	0	1	1
G1__gsnor_CO2__CHG__hyper__2391	G1	gsnor-ko	CO2	gsnor_CO2	CHG	hyper	WT_Control	2391	2	1322151	1322350	0	0	0	1	1
G1__gsnor_CO2__CHG__hyper__2392	G1	gsnor-ko	CO2	gsnor_CO2	CHG	hyper	WT_Control	2392	2	1322201	1322400	0	0	0	1	1
G1__gsnor_CO2__CHG__hyper__2393	G1	gsnor-ko	CO2	gsnor_CO2	CHG	hyper	WT_Control	2393	2	1343101	1343300	0	0	0	1	1
G1__gsnor_CO2__CHG__hyper__2394	G1	gsnor-ko	CO2	gsnor_CO2	CHG	hyper	WT_Control	2394	2	1343151	1343350	0	0	0	1	1
G1__gsnor_CO2__CHG__hyper__2395	G1	gsnor-ko	CO2	gsnor_CO2	CHG	hyper	WT_Control	2395	2	1344101	1344300	0	0	0	1	1
G1__gsnor_CO2__CHG__hyper__2396	G1	gsnor-ko	CO2	gsnor_CO2	CHG	hyper	WT_Control	2396	2	1344151	1344350	0	0	0	1	1
G1__gsnor_CO2__CHG__hyper__2397	G1	gsnor-ko	CO2	gsnor_CO2	CHG	hyper	WT_Control	2397	2	1344201	1344400	0	0	0	1	1
G1__gsnor_CO2__CHG__hyper__2398	G1	gsnor-ko	CO2	gsnor_CO2	CHG	hyper	WT_Control	2398	2	1344851	1345050	0	0	0	1	1
G1__gsnor_CO2__CHG__hyper__2399	G1	gsnor-ko	CO2	gsnor_CO2	CHG	hyper	WT_Control	2399	2	1345251	1345450	0	0	0	1	1
G1__gsnor_CO2__CHG__hyper__2400	G1	gsnor-ko	CO2	gsnor_CO2	CHG	hyper	WT_Control	2400	2	1345601	1345800	0	0	0	1	1
G1__gsnor_CO2__CHG__hyper__2401	G1	gsnor-ko	CO2	gsnor_CO2	CHG	hyper	WT_Control	2401	2	1345651	1345850	0	0	0	1	1
G1__gsnor_CO2__CHG__hyper__2402	G1	gsnor-ko	CO2	gsnor_CO2	CHG	hyper	WT_Control	2402	2	1345701	1345900	0	0	0	1	1
G1__gsnor_CO2__CHG__hyper__2403	G1	gsnor-ko	CO2	gsnor_CO2	CHG	hyper	WT_Control	2403	2	1349901	1350100	0	0	0	1	1
G1__gsnor_CO2__CHG__hyper__2404	G1	gsnor-ko	CO2	gsnor_CO2	CHG	hyper	WT_Control	2404	2	1349951	1350150	0	0	0	1	1
G1__gsnor_CO2__CHG__hyper__2405	G1	gsnor-ko	CO2	gsnor_CO2	CHG	hyper	WT_Control	2405	2	1351951	1352150	0	0	0	1	1
G1__gsnor_CO2__CHG__hyper__2406	G1	gsnor-ko	CO2	gsnor_CO2	CHG	hyper	WT_Control	2406	2	1352001	1352200	0	0	0	1	1
G1__gsnor_CO2__CHG__hyper__2407	G1	gsnor-ko	CO2	gsnor_CO2	CHG	hyper	WT_Control	2407	2	1352051	1352250	0	0	0	1	1
G1__gsnor_CO2__CHG__hyper__2408	G1	gsnor-ko	CO2	gsnor_CO2	CHG	hyper	WT_Control	2408	2	1352101	1352300	0	0	0	1	1
G1__gsnor_CO2__CHG__hyper__2409	G1	gsnor-ko	CO2	gsnor_CO2	CHG	hyper	WT_Control	2409	2	1366951	1367150	0	0	0	1	1
G1__gsnor_CO2__CHG__hyper__2410	G1	gsnor-ko	CO2	gsnor_CO2	CHG	hyper	WT_Control	2410	2	1373451	1373650	0	0	0	1	1
G1__gsnor_CO2__CHG__hyper__2411	G1	gsnor-ko	CO2	gsnor_CO2	CHG	hyper	WT_Control	2411	2	1373501	1373700	0	0	0	1	1
G1__gsnor_CO2__CHG__hyper__2412	G1	gsnor-ko	CO2	gsnor_CO2	CHG	hyper	WT_Control	2412	2	1373551	1373750	0	0	0	1	1
G1__gsnor_CO2__CHG__hyper__2413	G1	gsnor-ko	CO2	gsnor_CO2	CHG	hyper	WT_Control	2413	2	1381351	1381550	0	0	0	1	1
G1__gsnor_CO2__CHG__hyper__2414	G1	gsnor-ko	CO2	gsnor_CO2	CHG	hyper	WT_Control	2414	2	1392651	1392850	0	0	0	1	1
G1__gsnor_CO2__CHG__hyper__2415	G1	gsnor-ko	CO2	gsnor_CO2	CHG	hyper	WT_Control	2415	2	1392701	1392900	0	0	0	1	1
G1__gsnor_CO2__CHG__hyper__2416	G1	gsnor-ko	CO2	gsnor_CO2	CHG	hyper	WT_Control	2416	2	1392751	1392950	0	0	0	1	1
G1__gsnor_CO2__CHG__hyper__2417	G1	gsnor-ko	CO2	gsnor_CO2	CHG	hyper	WT_Control	2417	2	1394401	1394600	0	0	0	1	1
G1__gsnor_CO2__CHG__hyper__2418	G1	gsnor-ko	CO2	gsnor_CO2	CHG	hyper	WT_Control	2418	2	1397201	1397400	0	0	0	1	1
G1__gsnor_CO2__CHG__hyper__2419	G1	gsnor-ko	CO2	gsnor_CO2	CHG	hyper	WT_Control	2419	2	1401451	1401650	0	0	0	1	1
G1__gsnor_CO2__CHG__hyper__2420	G1	gsnor-ko	CO2	gsnor_CO2	CHG	hyper	WT_Control	2420	2	1401501	1401700	0	0	0	1	1
G1__gsnor_CO2__CHG__hyper__2421	G1	gsnor-ko	CO2	gsnor_CO2	CHG	hyper	WT_Control	2421	2	1401551	1401750	0	0	0	1	1
G1__gsnor_CO2__CHG__hyper__2422	G1	gsnor-ko	CO2	gsnor_CO2	CHG	hyper	WT_Control	2422	2	1401601	1401800	0	0	0	1	1
G1__gsnor_CO2__CHG__hyper__2423	G1	gsnor-ko	CO2	gsnor_CO2	CHG	hyper	WT_Control	2423	2	1401651	1401850	0	0	0	1	1
G1__gsnor_CO2__CHG__hyper__2424	G1	gsnor-ko	CO2	gsnor_CO2	CHG	hyper	WT_Control	2424	2	1401701	1401900	0	0	0	1	1
G1__gsnor_CO2__CHG__hyper__2425	G1	gsnor-ko	CO2	gsnor_CO2	CHG	hyper	WT_Control	2425	2	1401751	1401950	0	0	0	1	1
G1__gsnor_CO2__CHG__hyper__2426	G1	gsnor-ko	CO2	gsnor_CO2	CHG	hyper	WT_Control	2426	2	1401801	1402000	0	0	0	1	1
G1__gsnor_CO2__CHG__hyper__2427	G1	gsnor-ko	CO2	gsnor_CO2	CHG	hyper	WT_Control	2427	2	1402501	1402700	0	0	0	1	1
G1__gsnor_CO2__CHG__hyper__2428	G1	gsnor-ko	CO2	gsnor_CO2	CHG	hyper	WT_Control	2428	2	1403001	1403200	0	0	0	1	1
G1__gsnor_CO2__CHG__hyper__2429	G1	gsnor-ko	CO2	gsnor_CO2	CHG	hyper	WT_Control	2429	2	1403051	1403250	0	0	0	1	1
G1__gsnor_CO2__CHG__hyper__2430	G1	gsnor-ko	CO2	gsnor_CO2	CHG	hyper	WT_Control	2430	2	1403101	1403300	0	0	0	1	1
G1__gsnor_CO2__CHG__hyper__2431	G1	gsnor-ko	CO2	gsnor_CO2	CHG	hyper	WT_Control	2431	2	1403151	1403350	0	0	0	1	1
G1__gsnor_CO2__CHG__hyper__2432	G1	gsnor-ko	CO2	gsnor_CO2	CHG	hyper	WT_Control	2432	2	1403201	1403400	0	0	0	1	1
G1__gsnor_CO2__CHG__hyper__2433	G1	gsnor-ko	CO2	gsnor_CO2	CHG	hyper	WT_Control	2433	2	1403251	1403450	0	0	0	1	1
G1__gsnor_CO2__CHG__hyper__2434	G1	gsnor-ko	CO2	gsnor_CO2	CHG	hyper	WT_Control	2434	2	1403301	1403500	0	0	0	1	1
G1__gsnor_CO2__CHG__hyper__2435	G1	gsnor-ko	CO2	gsnor_CO2	CHG	hyper	WT_Control	2435	2	1403351	1403550	0	0	0	1	1
G1__gsnor_CO2__CHG__hyper__2436	G1	gsnor-ko	CO2	gsnor_CO2	CHG	hyper	WT_Control	2436	2	1403401	1403600	0	0	0	1	1
G1__gsnor_CO2__CHG__hyper__2437	G1	gsnor-ko	CO2	gsnor_CO2	CHG	hyper	WT_Control	2437	2	1403451	1403650	0	0	0	1	1
G1__gsnor_CO2__CHG__hyper__2438	G1	gsnor-ko	CO2	gsnor_CO2	CHG	hyper	WT_Control	2438	2	1404251	1404450	0	0	0	1	1
G1__gsnor_CO2__CHG__hyper__2439	G1	gsnor-ko	CO2	gsnor_CO2	CHG	hyper	WT_Control	2439	2	1438851	1439050	0	0	0	1	1
G1__gsnor_CO2__CHG__hyper__2440	G1	gsnor-ko	CO2	gsnor_CO2	CHG	hyper	WT_Control	2440	2	1464001	1464200	0	0	0	1	1
G1__gsnor_CO2__CHG__hyper__2441	G1	gsnor-ko	CO2	gsnor_CO2	CHG	hyper	WT_Control	2441	2	1464051	1464250	0	0	0	1	1
G1__gsnor_CO2__CHG__hyper__2442	G1	gsnor-ko	CO2	gsnor_CO2	CHG	hyper	WT_Control	2442	2	1464101	1464300	0	0	0	1	1
G1__gsnor_CO2__CHG__hyper__2443	G1	gsnor-ko	CO2	gsnor_CO2	CHG	hyper	WT_Control	2443	2	1464151	1464350	0	0	0	1	1
G1__gsnor_CO2__CHG__hyper__2444	G1	gsnor-ko	CO2	gsnor_CO2	CHG	hyper	WT_Control	2444	2	1464201	1464400	0	0	0	1	1
G1__gsnor_CO2__CHG__hyper__2445	G1	gsnor-ko	CO2	gsnor_CO2	CHG	hyper	WT_Control	2445	2	1464251	1464450	0	0	0	1	1
G1__gsnor_CO2__CHG__hyper__2446	G1	gsnor-ko	CO2	gsnor_CO2	CHG	hyper	WT_Control	2446	2	1464301	1464500	0	0	0	1	1
G1__gsnor_CO2__CHG__hyper__2447	G1	gsnor-ko	CO2	gsnor_CO2	CHG	hyper	WT_Control	2447	2	1464351	1464550	0	0	0	1	1
G1__gsnor_CO2__CHG__hyper__2448	G1	gsnor-ko	CO2	gsnor_CO2	CHG	hyper	WT_Control	2448	2	1464401	1464600	0	0	0	1	1
G1__gsnor_CO2__CHG__hyper__2449	G1	gsnor-ko	CO2	gsnor_CO2	CHG	hyper	WT_Control	2449	2	1464451	1464650	0	0	0	1	1
G1__gsnor_CO2__CHG__hyper__2450	G1	gsnor-ko	CO2	gsnor_CO2	CHG	hyper	WT_Control	2450	2	1483751	1483950	0	0	0	1	1
G1__gsnor_CO2__CHG__hyper__2451	G1	gsnor-ko	CO2	gsnor_CO2	CHG	hyper	WT_Control	2451	2	1498651	1498850	0	0	0	1	1
G1__gsnor_CO2__CHG__hyper__2452	G1	gsnor-ko	CO2	gsnor_CO2	CHG	hyper	WT_Control	2452	2	1505151	1505350	0	0	0	1	1
G1__gsnor_CO2__CHG__hyper__2453	G1	gsnor-ko	CO2	gsnor_CO2	CHG	hyper	WT_Control	2453	2	1505201	1505400	0	0	0	1	1
G1__gsnor_CO2__CHG__hyper__2454	G1	gsnor-ko	CO2	gsnor_CO2	CHG	hyper	WT_Control	2454	2	1523451	1523650	0	0	0	1	1
G1__gsnor_CO2__CHG__hyper__2455	G1	gsnor-ko	CO2	gsnor_CO2	CHG	hyper	WT_Control	2455	2	1564801	1565000	0	0	0	1	1
G1__gsnor_CO2__CHG__hyper__2456	G1	gsnor-ko	CO2	gsnor_CO2	CHG	hyper	WT_Control	2456	2	1564951	1565150	0	0	0	1	1
G1__gsnor_CO2__CHG__hyper__2457	G1	gsnor-ko	CO2	gsnor_CO2	CHG	hyper	WT_Control	2457	2	1565001	1565200	0	0	0	1	1
G1__gsnor_CO2__CHG__hyper__2458	G1	gsnor-ko	CO2	gsnor_CO2	CHG	hyper	WT_Control	2458	2	1565051	1565250	0	0	0	1	1
G1__gsnor_CO2__CHG__hyper__2459	G1	gsnor-ko	CO2	gsnor_CO2	CHG	hyper	WT_Control	2459	2	1565101	1565300	0	0	0	1	1
G1__gsnor_CO2__CHG__hyper__2460	G1	gsnor-ko	CO2	gsnor_CO2	CHG	hyper	WT_Control	2460	2	1565151	1565350	0	0	0	1	1
G1__gsnor_CO2__CHG__hyper__2461	G1	gsnor-ko	CO2	gsnor_CO2	CHG	hyper	WT_Control	2461	2	1565201	1565400	0	0	0	1	1
G1__gsnor_CO2__CHG__hyper__2462	G1	gsnor-ko	CO2	gsnor_CO2	CHG	hyper	WT_Control	2462	2	1565251	1565450	0	0	0	1	1
G1__gsnor_CO2__CHG__hyper__2463	G1	gsnor-ko	CO2	gsnor_CO2	CHG	hyper	WT_Control	2463	2	1565301	1565500	0	0	0	1	1
G1__gsnor_CO2__CHG__hyper__2464	G1	gsnor-ko	CO2	gsnor_CO2	CHG	hyper	WT_Control	2464	2	1565351	1565550	0	0	0	1	1
G1__gsnor_CO2__CHG__hyper__2465	G1	gsnor-ko	CO2	gsnor_CO2	CHG	hyper	WT_Control	2465	2	1567151	1567350	0	0	0	1	1
G1__gsnor_CO2__CHG__hyper__2466	G1	gsnor-ko	CO2	gsnor_CO2	CHG	hyper	WT_Control	2466	2	1567201	1567400	0	0	0	1	1
G1__gsnor_CO2__CHG__hyper__2467	G1	gsnor-ko	CO2	gsnor_CO2	CHG	hyper	WT_Control	2467	2	1585551	1585750	0	0	0	1	1
G1__gsnor_CO2__CHG__hyper__2468	G1	gsnor-ko	CO2	gsnor_CO2	CHG	hyper	WT_Control	2468	2	1609651	1609850	0	0	0	1	1
G1__gsnor_CO2__CHG__hyper__2469	G1	gsnor-ko	CO2	gsnor_CO2	CHG	hyper	WT_Control	2469	2	1609701	1609900	0	0	0	1	1
G1__gsnor_CO2__CHG__hyper__2470	G1	gsnor-ko	CO2	gsnor_CO2	CHG	hyper	WT_Control	2470	2	1609751	1609950	0	0	0	1	1
G1__gsnor_CO2__CHG__hyper__2471	G1	gsnor-ko	CO2	gsnor_CO2	CHG	hyper	WT_Control	2471	2	1615101	1615300	0	0	0	1	1
G1__gsnor_CO2__CHG__hyper__2472	G1	gsnor-ko	CO2	gsnor_CO2	CHG	hyper	WT_Control	2472	2	1615151	1615350	0	0	0	1	1
G1__gsnor_CO2__CHG__hyper__2473	G1	gsnor-ko	CO2	gsnor_CO2	CHG	hyper	WT_Control	2473	2	1615201	1615400	0	0	0	1	1
G1__gsnor_CO2__CHG__hyper__2474	G1	gsnor-ko	CO2	gsnor_CO2	CHG	hyper	WT_Control	2474	2	1615251	1615450	0	0	0	1	1
G1__gsnor_CO2__CHG__hyper__2475	G1	gsnor-ko	CO2	gsnor_CO2	CHG	hyper	WT_Control	2475	2	1639151	1639350	0	0	0	1	1
G1__gsnor_CO2__CHG__hyper__2476	G1	gsnor-ko	CO2	gsnor_CO2	CHG	hyper	WT_Control	2476	2	1639201	1639400	0	0	0	1	1
G1__gsnor_CO2__CHG__hyper__2477	G1	gsnor-ko	CO2	gsnor_CO2	CHG	hyper	WT_Control	2477	2	1668401	1668600	0	0	0	1	1
G1__gsnor_CO2__CHG__hyper__2478	G1	gsnor-ko	CO2	gsnor_CO2	CHG	hyper	WT_Control	2478	2	1672251	1672450	0	0	0	1	1
G1__gsnor_CO2__CHG__hyper__2479	G1	gsnor-ko	CO2	gsnor_CO2	CHG	hyper	WT_Control	2479	2	1683601	1683800	0	0	0	1	1
G1__gsnor_CO2__CHG__hyper__2480	G1	gsnor-ko	CO2	gsnor_CO2	CHG	hyper	WT_Control	2480	2	1683901	1684100	0	0	0	1	1
G1__gsnor_CO2__CHG__hyper__2481	G1	gsnor-ko	CO2	gsnor_CO2	CHG	hyper	WT_Control	2481	2	1684701	1684900	0	0	0	1	1
G1__gsnor_CO2__CHG__hyper__2482	G1	gsnor-ko	CO2	gsnor_CO2	CHG	hyper	WT_Control	2482	2	1686701	1686900	0	0	0	1	1
G1__gsnor_CO2__CHG__hyper__2483	G1	gsnor-ko	CO2	gsnor_CO2	CHG	hyper	WT_Control	2483	2	1686751	1686950	0	0	0	1	1
G1__gsnor_CO2__CHG__hyper__2484	G1	gsnor-ko	CO2	gsnor_CO2	CHG	hyper	WT_Control	2484	2	1735251	1735450	0	0	0	1	1
G1__gsnor_CO2__CHG__hyper__2485	G1	gsnor-ko	CO2	gsnor_CO2	CHG	hyper	WT_Control	2485	2	1769101	1769300	0	0	0	1	1
G1__gsnor_CO2__CHG__hyper__2486	G1	gsnor-ko	CO2	gsnor_CO2	CHG	hyper	WT_Control	2486	2	1773601	1773800	0	0	0	1	1
G1__gsnor_CO2__CHG__hyper__2487	G1	gsnor-ko	CO2	gsnor_CO2	CHG	hyper	WT_Control	2487	2	1773751	1773950	0	0	0	1	1
G1__gsnor_CO2__CHG__hyper__2488	G1	gsnor-ko	CO2	gsnor_CO2	CHG	hyper	WT_Control	2488	2	1775501	1775700	0	0	0	1	1
G1__gsnor_CO2__CHG__hyper__2489	G1	gsnor-ko	CO2	gsnor_CO2	CHG	hyper	WT_Control	2489	2	1775551	1775750	0	0	0	1	1
G1__gsnor_CO2__CHG__hyper__2490	G1	gsnor-ko	CO2	gsnor_CO2	CHG	hyper	WT_Control	2490	2	1775851	1776050	0	0	0	1	1
G1__gsnor_CO2__CHG__hyper__2491	G1	gsnor-ko	CO2	gsnor_CO2	CHG	hyper	WT_Control	2491	2	1775901	1776100	0	0	0	1	1
G1__gsnor_CO2__CHG__hyper__2492	G1	gsnor-ko	CO2	gsnor_CO2	CHG	hyper	WT_Control	2492	2	1789701	1789900	0	0	0	1	1
G1__gsnor_CO2__CHG__hyper__2493	G1	gsnor-ko	CO2	gsnor_CO2	CHG	hyper	WT_Control	2493	2	1793051	1793250	0	0	0	1	1
G1__gsnor_CO2__CHG__hyper__2494	G1	gsnor-ko	CO2	gsnor_CO2	CHG	hyper	WT_Control	2494	2	1797201	1797400	0	0	0	1	1
G1__gsnor_CO2__CHG__hyper__2495	G1	gsnor-ko	CO2	gsnor_CO2	CHG	hyper	WT_Control	2495	2	1798301	1798500	0	0	0	1	1
G1__gsnor_CO2__CHG__hyper__2496	G1	gsnor-ko	CO2	gsnor_CO2	CHG	hyper	WT_Control	2496	2	1815051	1815250	0	0	0	1	1
G1__gsnor_CO2__CHG__hyper__2497	G1	gsnor-ko	CO2	gsnor_CO2	CHG	hyper	WT_Control	2497	2	1822651	1822850	0	0	0	1	1
G1__gsnor_CO2__CHG__hyper__2498	G1	gsnor-ko	CO2	gsnor_CO2	CHG	hyper	WT_Control	2498	2	1822851	1823050	0	0	0	1	1
G1__gsnor_CO2__CHG__hyper__2499	G1	gsnor-ko	CO2	gsnor_CO2	CHG	hyper	WT_Control	2499	2	1824551	1824750	0	0	0	1	1
G1__gsnor_CO2__CHG__hyper__2500	G1	gsnor-ko	CO2	gsnor_CO2	CHG	hyper	WT_Control	2500	2	1833601	1833800	0	0	0	1	1
G1__gsnor_CO2__CHG__hyper__2501	G1	gsnor-ko	CO2	gsnor_CO2	CHG	hyper	WT_Control	2501	2	1833651	1833850	0	0	0	1	1
G1__gsnor_CO2__CHG__hyper__2502	G1	gsnor-ko	CO2	gsnor_CO2	CHG	hyper	WT_Control	2502	2	1839301	1839500	0	0	0	1	1
G1__gsnor_CO2__CHG__hyper__2503	G1	gsnor-ko	CO2	gsnor_CO2	CHG	hyper	WT_Control	2503	2	1839351	1839550	0	0	0	1	1
G1__gsnor_CO2__CHG__hyper__2504	G1	gsnor-ko	CO2	gsnor_CO2	CHG	hyper	WT_Control	2504	2	1839401	1839600	0	0	0	1	1
G1__gsnor_CO2__CHG__hyper__2505	G1	gsnor-ko	CO2	gsnor_CO2	CHG	hyper	WT_Control	2505	2	1839451	1839650	0	0	0	1	1
G1__gsnor_CO2__CHG__hyper__2506	G1	gsnor-ko	CO2	gsnor_CO2	CHG	hyper	WT_Control	2506	2	1840251	1840450	0	0	0	1	1
G1__gsnor_CO2__CHG__hyper__2507	G1	gsnor-ko	CO2	gsnor_CO2	CHG	hyper	WT_Control	2507	2	1854901	1855100	0	0	0	1	1
G1__gsnor_CO2__CHG__hyper__2508	G1	gsnor-ko	CO2	gsnor_CO2	CHG	hyper	WT_Control	2508	2	1858301	1858500	0	0	0	1	1
G1__gsnor_CO2__CHG__hyper__2509	G1	gsnor-ko	CO2	gsnor_CO2	CHG	hyper	WT_Control	2509	2	1858401	1858600	0	0	0	1	1
G1__gsnor_CO2__CHG__hyper__2510	G1	gsnor-ko	CO2	gsnor_CO2	CHG	hyper	WT_Control	2510	2	1862401	1862600	0	0	0	1	1
G1__gsnor_CO2__CHG__hyper__2511	G1	gsnor-ko	CO2	gsnor_CO2	CHG	hyper	WT_Control	2511	2	1862501	1862700	0	0	0	1	1
G1__gsnor_CO2__CHG__hyper__2512	G1	gsnor-ko	CO2	gsnor_CO2	CHG	hyper	WT_Control	2512	2	1878701	1878900	0	0	0	1	1
G1__gsnor_CO2__CHG__hyper__2513	G1	gsnor-ko	CO2	gsnor_CO2	CHG	hyper	WT_Control	2513	2	1878751	1878950	0	0	0	1	1
G1__gsnor_CO2__CHG__hyper__2514	G1	gsnor-ko	CO2	gsnor_CO2	CHG	hyper	WT_Control	2514	2	1878801	1879000	0	0	0	1	1
G1__gsnor_CO2__CHG__hyper__2515	G1	gsnor-ko	CO2	gsnor_CO2	CHG	hyper	WT_Control	2515	2	1878851	1879050	0	0	0	1	1
G1__gsnor_CO2__CHG__hyper__2516	G1	gsnor-ko	CO2	gsnor_CO2	CHG	hyper	WT_Control	2516	2	1882901	1883100	0	0	0	1	1
G1__gsnor_CO2__CHG__hyper__2517	G1	gsnor-ko	CO2	gsnor_CO2	CHG	hyper	WT_Control	2517	2	1916951	1917150	0	0	0	1	1
G1__gsnor_CO2__CHG__hyper__2518	G1	gsnor-ko	CO2	gsnor_CO2	CHG	hyper	WT_Control	2518	2	1917001	1917200	0	0	0	1	1
G1__gsnor_CO2__CHG__hyper__2519	G1	gsnor-ko	CO2	gsnor_CO2	CHG	hyper	WT_Control	2519	2	1930551	1930750	0	0	0	1	1
G1__gsnor_CO2__CHG__hyper__2520	G1	gsnor-ko	CO2	gsnor_CO2	CHG	hyper	WT_Control	2520	2	1938251	1938450	0	0	0	1	1
G1__gsnor_CO2__CHG__hyper__2521	G1	gsnor-ko	CO2	gsnor_CO2	CHG	hyper	WT_Control	2521	2	1938301	1938500	0	0	0	1	1
G1__gsnor_CO2__CHG__hyper__2522	G1	gsnor-ko	CO2	gsnor_CO2	CHG	hyper	WT_Control	2522	2	1938351	1938550	0	0	0	1	1
G1__gsnor_CO2__CHG__hyper__2523	G1	gsnor-ko	CO2	gsnor_CO2	CHG	hyper	WT_Control	2523	2	1944001	1944200	0	0	0	1	1
G1__gsnor_CO2__CHG__hyper__2524	G1	gsnor-ko	CO2	gsnor_CO2	CHG	hyper	WT_Control	2524	2	1944051	1944250	0	0	0	1	1
G1__gsnor_CO2__CHG__hyper__2525	G1	gsnor-ko	CO2	gsnor_CO2	CHG	hyper	WT_Control	2525	2	1944101	1944300	0	0	0	1	1
G1__gsnor_CO2__CHG__hyper__2526	G1	gsnor-ko	CO2	gsnor_CO2	CHG	hyper	WT_Control	2526	2	1944151	1944350	0	0	0	1	1
G1__gsnor_CO2__CHG__hyper__2527	G1	gsnor-ko	CO2	gsnor_CO2	CHG	hyper	WT_Control	2527	2	1944201	1944400	0	0	0	1	1
G1__gsnor_CO2__CHG__hyper__2528	G1	gsnor-ko	CO2	gsnor_CO2	CHG	hyper	WT_Control	2528	2	1944401	1944600	0	0	0	1	1
G1__gsnor_CO2__CHG__hyper__2529	G1	gsnor-ko	CO2	gsnor_CO2	CHG	hyper	WT_Control	2529	2	1944451	1944650	0	0	0	1	1
G1__gsnor_CO2__CHG__hyper__2530	G1	gsnor-ko	CO2	gsnor_CO2	CHG	hyper	WT_Control	2530	2	1944501	1944700	0	0	0	1	1
G1__gsnor_CO2__CHG__hyper__2531	G1	gsnor-ko	CO2	gsnor_CO2	CHG	hyper	WT_Control	2531	2	1944751	1944950	0	0	0	1	1
G1__gsnor_CO2__CHG__hyper__2532	G1	gsnor-ko	CO2	gsnor_CO2	CHG	hyper	WT_Control	2532	2	1944851	1945050	0	0	0	1	1
G1__gsnor_CO2__CHG__hyper__2533	G1	gsnor-ko	CO2	gsnor_CO2	CHG	hyper	WT_Control	2533	2	1945001	1945200	0	0	0	1	1
G1__gsnor_CO2__CHG__hyper__2534	G1	gsnor-ko	CO2	gsnor_CO2	CHG	hyper	WT_Control	2534	2	1945751	1945950	0	0	0	1	1
G1__gsnor_CO2__CHG__hyper__2535	G1	gsnor-ko	CO2	gsnor_CO2	CHG	hyper	WT_Control	2535	2	1948951	1949150	0	0	0	1	1
G1__gsnor_CO2__CHG__hyper__2536	G1	gsnor-ko	CO2	gsnor_CO2	CHG	hyper	WT_Control	2536	2	1949051	1949250	0	0	0	1	1
G1__gsnor_CO2__CHG__hyper__2537	G1	gsnor-ko	CO2	gsnor_CO2	CHG	hyper	WT_Control	2537	2	1953001	1953200	0	0	0	1	1
G1__gsnor_CO2__CHG__hyper__2538	G1	gsnor-ko	CO2	gsnor_CO2	CHG	hyper	WT_Control	2538	2	1953051	1953250	0	0	0	1	1
G1__gsnor_CO2__CHG__hyper__2539	G1	gsnor-ko	CO2	gsnor_CO2	CHG	hyper	WT_Control	2539	2	1954301	1954500	0	0	0	1	1
G1__gsnor_CO2__CHG__hyper__2540	G1	gsnor-ko	CO2	gsnor_CO2	CHG	hyper	WT_Control	2540	2	1954351	1954550	0	0	0	1	1
G1__gsnor_CO2__CHG__hyper__2541	G1	gsnor-ko	CO2	gsnor_CO2	CHG	hyper	WT_Control	2541	2	1954401	1954600	0	0	0	1	1
G1__gsnor_CO2__CHG__hyper__2542	G1	gsnor-ko	CO2	gsnor_CO2	CHG	hyper	WT_Control	2542	2	1954451	1954650	0	0	0	1	1
G1__gsnor_CO2__CHG__hyper__2543	G1	gsnor-ko	CO2	gsnor_CO2	CHG	hyper	WT_Control	2543	2	1954501	1954700	0	0	0	1	1
G1__gsnor_CO2__CHG__hyper__2544	G1	gsnor-ko	CO2	gsnor_CO2	CHG	hyper	WT_Control	2544	2	1954551	1954750	0	0	0	1	1
G1__gsnor_CO2__CHG__hyper__2545	G1	gsnor-ko	CO2	gsnor_CO2	CHG	hyper	WT_Control	2545	2	1955101	1955300	0	0	0	1	1
G1__gsnor_CO2__CHG__hyper__2546	G1	gsnor-ko	CO2	gsnor_CO2	CHG	hyper	WT_Control	2546	2	1955151	1955350	0	0	0	1	1
G1__gsnor_CO2__CHG__hyper__2547	G1	gsnor-ko	CO2	gsnor_CO2	CHG	hyper	WT_Control	2547	2	1955201	1955400	0	0	0	1	1
G1__gsnor_CO2__CHG__hyper__2548	G1	gsnor-ko	CO2	gsnor_CO2	CHG	hyper	WT_Control	2548	2	1955251	1955450	0	0	0	1	1
G1__gsnor_CO2__CHG__hyper__2549	G1	gsnor-ko	CO2	gsnor_CO2	CHG	hyper	WT_Control	2549	2	1955301	1955500	0	0	0	1	1
G1__gsnor_CO2__CHG__hyper__2550	G1	gsnor-ko	CO2	gsnor_CO2	CHG	hyper	WT_Control	2550	2	1962251	1962450	0	0	0	1	1
G1__gsnor_CO2__CHG__hyper__2551	G1	gsnor-ko	CO2	gsnor_CO2	CHG	hyper	WT_Control	2551	2	1962301	1962500	0	0	0	1	1
G1__gsnor_CO2__CHG__hyper__2552	G1	gsnor-ko	CO2	gsnor_CO2	CHG	hyper	WT_Control	2552	2	1962351	1962550	0	0	0	1	1
G1__gsnor_CO2__CHG__hyper__2553	G1	gsnor-ko	CO2	gsnor_CO2	CHG	hyper	WT_Control	2553	2	1962401	1962600	0	0	0	1	1
G1__gsnor_CO2__CHG__hyper__2554	G1	gsnor-ko	CO2	gsnor_CO2	CHG	hyper	WT_Control	2554	2	1962451	1962650	0	0	0	1	1
G1__gsnor_CO2__CHG__hyper__2555	G1	gsnor-ko	CO2	gsnor_CO2	CHG	hyper	WT_Control	2555	2	1962501	1962700	0	0	0	1	1
G1__gsnor_CO2__CHG__hyper__2556	G1	gsnor-ko	CO2	gsnor_CO2	CHG	hyper	WT_Control	2556	2	1962551	1962750	0	0	0	1	1
G1__gsnor_CO2__CHG__hyper__2557	G1	gsnor-ko	CO2	gsnor_CO2	CHG	hyper	WT_Control	2557	2	1963701	1963900	0	0	0	1	1
G1__gsnor_CO2__CHG__hyper__2558	G1	gsnor-ko	CO2	gsnor_CO2	CHG	hyper	WT_Control	2558	2	1965751	1965950	0	0	0	1	1
G1__gsnor_CO2__CHG__hyper__2559	G1	gsnor-ko	CO2	gsnor_CO2	CHG	hyper	WT_Control	2559	2	1965801	1966000	0	0	0	1	1
G1__gsnor_CO2__CHG__hyper__2560	G1	gsnor-ko	CO2	gsnor_CO2	CHG	hyper	WT_Control	2560	2	1965851	1966050	0	0	0	1	1
G1__gsnor_CO2__CHG__hyper__2561	G1	gsnor-ko	CO2	gsnor_CO2	CHG	hyper	WT_Control	2561	2	1965901	1966100	0	0	0	1	1
G1__gsnor_CO2__CHG__hyper__2562	G1	gsnor-ko	CO2	gsnor_CO2	CHG	hyper	WT_Control	2562	2	1968951	1969150	0	0	0	1	1
G1__gsnor_CO2__CHG__hyper__2563	G1	gsnor-ko	CO2	gsnor_CO2	CHG	hyper	WT_Control	2563	2	1969001	1969200	0	0	0	1	1
G1__gsnor_CO2__CHG__hyper__2564	G1	gsnor-ko	CO2	gsnor_CO2	CHG	hyper	WT_Control	2564	2	1969051	1969250	0	0	0	1	1
G1__gsnor_CO2__CHG__hyper__2565	G1	gsnor-ko	CO2	gsnor_CO2	CHG	hyper	WT_Control	2565	2	1969101	1969300	0	0	0	1	1
G1__gsnor_CO2__CHG__hyper__2566	G1	gsnor-ko	CO2	gsnor_CO2	CHG	hyper	WT_Control	2566	2	1987501	1987700	0	0	0	1	1
G1__gsnor_CO2__CHG__hyper__2567	G1	gsnor-ko	CO2	gsnor_CO2	CHG	hyper	WT_Control	2567	2	1990701	1990900	0	0	0	1	1
G1__gsnor_CO2__CHG__hyper__2568	G1	gsnor-ko	CO2	gsnor_CO2	CHG	hyper	WT_Control	2568	2	1995701	1995900	0	0	0	1	1
G1__gsnor_CO2__CHG__hyper__2569	G1	gsnor-ko	CO2	gsnor_CO2	CHG	hyper	WT_Control	2569	2	1995751	1995950	0	0	0	1	1
G1__gsnor_CO2__CHG__hyper__2570	G1	gsnor-ko	CO2	gsnor_CO2	CHG	hyper	WT_Control	2570	2	2013201	2013400	0	0	0	1	1
G1__gsnor_CO2__CHG__hyper__2571	G1	gsnor-ko	CO2	gsnor_CO2	CHG	hyper	WT_Control	2571	2	2019301	2019500	0	0	0	1	1
G1__gsnor_CO2__CHG__hyper__2572	G1	gsnor-ko	CO2	gsnor_CO2	CHG	hyper	WT_Control	2572	2	2019601	2019800	0	0	0	1	1
G1__gsnor_CO2__CHG__hyper__2573	G1	gsnor-ko	CO2	gsnor_CO2	CHG	hyper	WT_Control	2573	2	2019651	2019850	0	0	0	1	1
G1__gsnor_CO2__CHG__hyper__2574	G1	gsnor-ko	CO2	gsnor_CO2	CHG	hyper	WT_Control	2574	2	2019751	2019950	0	0	0	1	1
G1__gsnor_CO2__CHG__hyper__2575	G1	gsnor-ko	CO2	gsnor_CO2	CHG	hyper	WT_Control	2575	2	2021751	2021950	0	0	0	1	1
G1__gsnor_CO2__CHG__hyper__2576	G1	gsnor-ko	CO2	gsnor_CO2	CHG	hyper	WT_Control	2576	2	2034801	2035000	0	0	0	1	1
G1__gsnor_CO2__CHG__hyper__2577	G1	gsnor-ko	CO2	gsnor_CO2	CHG	hyper	WT_Control	2577	2	2065251	2065450	0	0	0	1	1
G1__gsnor_CO2__CHG__hyper__2578	G1	gsnor-ko	CO2	gsnor_CO2	CHG	hyper	WT_Control	2578	2	2071001	2071200	0	0	0	1	1
G1__gsnor_CO2__CHG__hyper__2579	G1	gsnor-ko	CO2	gsnor_CO2	CHG	hyper	WT_Control	2579	2	2071051	2071250	0	0	0	1	1
G1__gsnor_CO2__CHG__hyper__2580	G1	gsnor-ko	CO2	gsnor_CO2	CHG	hyper	WT_Control	2580	2	2071101	2071300	0	0	0	1	1
G1__gsnor_CO2__CHG__hyper__2581	G1	gsnor-ko	CO2	gsnor_CO2	CHG	hyper	WT_Control	2581	2	2071151	2071350	0	0	0	1	1
G1__gsnor_CO2__CHG__hyper__2582	G1	gsnor-ko	CO2	gsnor_CO2	CHG	hyper	WT_Control	2582	2	2071201	2071400	0	0	0	1	1
G1__gsnor_CO2__CHG__hyper__2583	G1	gsnor-ko	CO2	gsnor_CO2	CHG	hyper	WT_Control	2583	2	2071251	2071450	0	0	0	1	1
G1__gsnor_CO2__CHG__hyper__2584	G1	gsnor-ko	CO2	gsnor_CO2	CHG	hyper	WT_Control	2584	2	2071301	2071500	0	0	0	1	1
G1__gsnor_CO2__CHG__hyper__2585	G1	gsnor-ko	CO2	gsnor_CO2	CHG	hyper	WT_Control	2585	2	2071351	2071550	0	0	0	1	1
G1__gsnor_CO2__CHG__hyper__2586	G1	gsnor-ko	CO2	gsnor_CO2	CHG	hyper	WT_Control	2586	2	2071401	2071600	0	0	0	1	1
G1__gsnor_CO2__CHG__hyper__2587	G1	gsnor-ko	CO2	gsnor_CO2	CHG	hyper	WT_Control	2587	2	2082051	2082250	0	0	0	1	1
G1__gsnor_CO2__CHG__hyper__2588	G1	gsnor-ko	CO2	gsnor_CO2	CHG	hyper	WT_Control	2588	2	2098801	2099000	0	0	0	1	1
G1__gsnor_CO2__CHG__hyper__2589	G1	gsnor-ko	CO2	gsnor_CO2	CHG	hyper	WT_Control	2589	2	2098851	2099050	0	0	0	1	1
G1__gsnor_CO2__CHG__hyper__2590	G1	gsnor-ko	CO2	gsnor_CO2	CHG	hyper	WT_Control	2590	2	2098901	2099100	0	0	0	1	1
G1__gsnor_CO2__CHG__hyper__2591	G1	gsnor-ko	CO2	gsnor_CO2	CHG	hyper	WT_Control	2591	2	2098951	2099150	0	0	0	1	1
G1__gsnor_CO2__CHG__hyper__2592	G1	gsnor-ko	CO2	gsnor_CO2	CHG	hyper	WT_Control	2592	2	2107001	2107200	0	0	0	1	1
G1__gsnor_CO2__CHG__hyper__2593	G1	gsnor-ko	CO2	gsnor_CO2	CHG	hyper	WT_Control	2593	2	2107401	2107600	0	0	0	1	1
G1__gsnor_CO2__CHG__hyper__2594	G1	gsnor-ko	CO2	gsnor_CO2	CHG	hyper	WT_Control	2594	2	2107701	2107900	0	0	0	1	1
G1__gsnor_CO2__CHG__hyper__2595	G1	gsnor-ko	CO2	gsnor_CO2	CHG	hyper	WT_Control	2595	2	2107751	2107950	0	0	0	1	1
G1__gsnor_CO2__CHG__hyper__2596	G1	gsnor-ko	CO2	gsnor_CO2	CHG	hyper	WT_Control	2596	2	2107801	2108000	0	0	0	1	1
G1__gsnor_CO2__CHG__hyper__2597	G1	gsnor-ko	CO2	gsnor_CO2	CHG	hyper	WT_Control	2597	2	2107851	2108050	0	0	0	1	1
G1__gsnor_CO2__CHG__hyper__2598	G1	gsnor-ko	CO2	gsnor_CO2	CHG	hyper	WT_Control	2598	2	2121951	2122150	0	0	0	1	1
G1__gsnor_CO2__CHG__hyper__2599	G1	gsnor-ko	CO2	gsnor_CO2	CHG	hyper	WT_Control	2599	2	2122001	2122200	0	0	0	1	1
G1__gsnor_CO2__CHG__hyper__2600	G1	gsnor-ko	CO2	gsnor_CO2	CHG	hyper	WT_Control	2600	2	2122051	2122250	0	0	0	1	1
G1__gsnor_CO2__CHG__hyper__2601	G1	gsnor-ko	CO2	gsnor_CO2	CHG	hyper	WT_Control	2601	2	2134051	2134250	0	0	0	1	1
G1__gsnor_CO2__CHG__hyper__2602	G1	gsnor-ko	CO2	gsnor_CO2	CHG	hyper	WT_Control	2602	2	2137051	2137250	0	0	0	1	1
G1__gsnor_CO2__CHG__hyper__2603	G1	gsnor-ko	CO2	gsnor_CO2	CHG	hyper	WT_Control	2603	2	2139401	2139600	0	0	0	1	1
G1__gsnor_CO2__CHG__hyper__2604	G1	gsnor-ko	CO2	gsnor_CO2	CHG	hyper	WT_Control	2604	2	2158301	2158500	0	0	0	1	1
G1__gsnor_CO2__CHG__hyper__2605	G1	gsnor-ko	CO2	gsnor_CO2	CHG	hyper	WT_Control	2605	2	2158351	2158550	0	0	0	1	1
G1__gsnor_CO2__CHG__hyper__2606	G1	gsnor-ko	CO2	gsnor_CO2	CHG	hyper	WT_Control	2606	2	2158401	2158600	0	0	0	1	1
G1__gsnor_CO2__CHG__hyper__2607	G1	gsnor-ko	CO2	gsnor_CO2	CHG	hyper	WT_Control	2607	2	2158451	2158650	0	0	0	1	1
G1__gsnor_CO2__CHG__hyper__2608	G1	gsnor-ko	CO2	gsnor_CO2	CHG	hyper	WT_Control	2608	2	2162501	2162700	0	0	0	1	1
G1__gsnor_CO2__CHG__hyper__2609	G1	gsnor-ko	CO2	gsnor_CO2	CHG	hyper	WT_Control	2609	2	2162551	2162750	0	0	0	1	1
G1__gsnor_CO2__CHG__hyper__2610	G1	gsnor-ko	CO2	gsnor_CO2	CHG	hyper	WT_Control	2610	2	2162601	2162800	0	0	0	1	1
G1__gsnor_CO2__CHG__hyper__2611	G1	gsnor-ko	CO2	gsnor_CO2	CHG	hyper	WT_Control	2611	2	2162651	2162850	0	0	0	1	1
G1__gsnor_CO2__CHG__hyper__2612	G1	gsnor-ko	CO2	gsnor_CO2	CHG	hyper	WT_Control	2612	2	2163951	2164150	0	0	0	1	1
G1__gsnor_CO2__CHG__hyper__2613	G1	gsnor-ko	CO2	gsnor_CO2	CHG	hyper	WT_Control	2613	2	2167301	2167500	0	0	0	1	1
G1__gsnor_CO2__CHG__hyper__2614	G1	gsnor-ko	CO2	gsnor_CO2	CHG	hyper	WT_Control	2614	2	2213651	2213850	0	0	0	1	1
G1__gsnor_CO2__CHG__hyper__2615	G1	gsnor-ko	CO2	gsnor_CO2	CHG	hyper	WT_Control	2615	2	2246951	2247150	0	0	0	1	1
G1__gsnor_CO2__CHG__hyper__2616	G1	gsnor-ko	CO2	gsnor_CO2	CHG	hyper	WT_Control	2616	2	2247451	2247650	0	0	0	1	1
G1__gsnor_CO2__CHG__hyper__2617	G1	gsnor-ko	CO2	gsnor_CO2	CHG	hyper	WT_Control	2617	2	2247501	2247700	0	0	0	1	1
G1__gsnor_CO2__CHG__hyper__2618	G1	gsnor-ko	CO2	gsnor_CO2	CHG	hyper	WT_Control	2618	2	2249001	2249200	0	0	0	1	1
G1__gsnor_CO2__CHG__hyper__2619	G1	gsnor-ko	CO2	gsnor_CO2	CHG	hyper	WT_Control	2619	2	2249851	2250050	0	0	0	1	1
G1__gsnor_CO2__CHG__hyper__2620	G1	gsnor-ko	CO2	gsnor_CO2	CHG	hyper	WT_Control	2620	2	2249901	2250100	0	0	0	1	1
G1__gsnor_CO2__CHG__hyper__2621	G1	gsnor-ko	CO2	gsnor_CO2	CHG	hyper	WT_Control	2621	2	2262551	2262750	0	0	0	1	1
G1__gsnor_CO2__CHG__hyper__2622	G1	gsnor-ko	CO2	gsnor_CO2	CHG	hyper	WT_Control	2622	2	2262601	2262800	0	0	0	1	1
G1__gsnor_CO2__CHG__hyper__2623	G1	gsnor-ko	CO2	gsnor_CO2	CHG	hyper	WT_Control	2623	2	2262651	2262850	0	0	0	1	1
G1__gsnor_CO2__CHG__hyper__2624	G1	gsnor-ko	CO2	gsnor_CO2	CHG	hyper	WT_Control	2624	2	2263601	2263800	0	0	0	1	1
G1__gsnor_CO2__CHG__hyper__2625	G1	gsnor-ko	CO2	gsnor_CO2	CHG	hyper	WT_Control	2625	2	2273501	2273700	0	0	0	1	1
G1__gsnor_CO2__CHG__hyper__2626	G1	gsnor-ko	CO2	gsnor_CO2	CHG	hyper	WT_Control	2626	2	2273551	2273750	0	0	0	1	1
G1__gsnor_CO2__CHG__hyper__2627	G1	gsnor-ko	CO2	gsnor_CO2	CHG	hyper	WT_Control	2627	2	2273601	2273800	0	0	0	1	1
G1__gsnor_CO2__CHG__hyper__2628	G1	gsnor-ko	CO2	gsnor_CO2	CHG	hyper	WT_Control	2628	2	2273651	2273850	0	0	0	1	1
G1__gsnor_CO2__CHG__hyper__2629	G1	gsnor-ko	CO2	gsnor_CO2	CHG	hyper	WT_Control	2629	2	2273701	2273900	0	0	0	1	1
G1__gsnor_CO2__CHG__hyper__2630	G1	gsnor-ko	CO2	gsnor_CO2	CHG	hyper	WT_Control	2630	2	2273751	2273950	0	0	0	1	1
G1__gsnor_CO2__CHG__hyper__2631	G1	gsnor-ko	CO2	gsnor_CO2	CHG	hyper	WT_Control	2631	2	2273801	2274000	0	0	0	1	1
G1__gsnor_CO2__CHG__hyper__2632	G1	gsnor-ko	CO2	gsnor_CO2	CHG	hyper	WT_Control	2632	2	2273851	2274050	0	0	0	1	1
G1__gsnor_CO2__CHG__hyper__2633	G1	gsnor-ko	CO2	gsnor_CO2	CHG	hyper	WT_Control	2633	2	2282301	2282500	0	0	0	1	1
G1__gsnor_CO2__CHG__hyper__2634	G1	gsnor-ko	CO2	gsnor_CO2	CHG	hyper	WT_Control	2634	2	2282901	2283100	0	0	0	1	1
G1__gsnor_CO2__CHG__hyper__2635	G1	gsnor-ko	CO2	gsnor_CO2	CHG	hyper	WT_Control	2635	2	2294451	2294650	0	0	0	1	1
G1__gsnor_CO2__CHG__hyper__2636	G1	gsnor-ko	CO2	gsnor_CO2	CHG	hyper	WT_Control	2636	2	2294501	2294700	0	0	0	1	1
G1__gsnor_CO2__CHG__hyper__2637	G1	gsnor-ko	CO2	gsnor_CO2	CHG	hyper	WT_Control	2637	2	2298401	2298600	0	0	0	1	1
G1__gsnor_CO2__CHG__hyper__2638	G1	gsnor-ko	CO2	gsnor_CO2	CHG	hyper	WT_Control	2638	2	2318651	2318850	0	0	0	1	1
G1__gsnor_CO2__CHG__hyper__2639	G1	gsnor-ko	CO2	gsnor_CO2	CHG	hyper	WT_Control	2639	2	2318701	2318900	0	0	0	1	1
G1__gsnor_CO2__CHG__hyper__2640	G1	gsnor-ko	CO2	gsnor_CO2	CHG	hyper	WT_Control	2640	2	2349601	2349800	0	0	0	1	1
G1__gsnor_CO2__CHG__hyper__2641	G1	gsnor-ko	CO2	gsnor_CO2	CHG	hyper	WT_Control	2641	2	2363001	2363200	0	0	0	1	1
G1__gsnor_CO2__CHG__hyper__2642	G1	gsnor-ko	CO2	gsnor_CO2	CHG	hyper	WT_Control	2642	2	2363051	2363250	0	0	0	1	1
G1__gsnor_CO2__CHG__hyper__2643	G1	gsnor-ko	CO2	gsnor_CO2	CHG	hyper	WT_Control	2643	2	2363101	2363300	0	0	0	1	1
G1__gsnor_CO2__CHG__hyper__2644	G1	gsnor-ko	CO2	gsnor_CO2	CHG	hyper	WT_Control	2644	2	2363151	2363350	0	0	0	1	1
G1__gsnor_CO2__CHG__hyper__2645	G1	gsnor-ko	CO2	gsnor_CO2	CHG	hyper	WT_Control	2645	2	2363201	2363400	0	0	0	1	1
G1__gsnor_CO2__CHG__hyper__2646	G1	gsnor-ko	CO2	gsnor_CO2	CHG	hyper	WT_Control	2646	2	2363251	2363450	0	0	0	1	1
G1__gsnor_CO2__CHG__hyper__2647	G1	gsnor-ko	CO2	gsnor_CO2	CHG	hyper	WT_Control	2647	2	2364951	2365150	0	0	0	1	1
G1__gsnor_CO2__CHG__hyper__2648	G1	gsnor-ko	CO2	gsnor_CO2	CHG	hyper	WT_Control	2648	2	2365001	2365200	0	0	0	1	1
G1__gsnor_CO2__CHG__hyper__2649	G1	gsnor-ko	CO2	gsnor_CO2	CHG	hyper	WT_Control	2649	2	2365051	2365250	0	0	0	1	1
G1__gsnor_CO2__CHG__hyper__2650	G1	gsnor-ko	CO2	gsnor_CO2	CHG	hyper	WT_Control	2650	2	2365101	2365300	0	0	0	1	1
G1__gsnor_CO2__CHG__hyper__2651	G1	gsnor-ko	CO2	gsnor_CO2	CHG	hyper	WT_Control	2651	2	2365151	2365350	0	0	0	1	1
G1__gsnor_CO2__CHG__hyper__2652	G1	gsnor-ko	CO2	gsnor_CO2	CHG	hyper	WT_Control	2652	2	2365251	2365450	0	0	0	1	1
G1__gsnor_CO2__CHG__hyper__2653	G1	gsnor-ko	CO2	gsnor_CO2	CHG	hyper	WT_Control	2653	2	2371001	2371200	0	0	0	1	1
G1__gsnor_CO2__CHG__hyper__2654	G1	gsnor-ko	CO2	gsnor_CO2	CHG	hyper	WT_Control	2654	2	2384651	2384850	0	0	0	1	1
G1__gsnor_CO2__CHG__hyper__2655	G1	gsnor-ko	CO2	gsnor_CO2	CHG	hyper	WT_Control	2655	2	2393301	2393500	0	0	0	1	1
G1__gsnor_CO2__CHG__hyper__2656	G1	gsnor-ko	CO2	gsnor_CO2	CHG	hyper	WT_Control	2656	2	2393351	2393550	0	0	0	1	1
G1__gsnor_CO2__CHG__hyper__2657	G1	gsnor-ko	CO2	gsnor_CO2	CHG	hyper	WT_Control	2657	2	2410251	2410450	0	0	0	1	1
G1__gsnor_CO2__CHG__hyper__2658	G1	gsnor-ko	CO2	gsnor_CO2	CHG	hyper	WT_Control	2658	2	2411001	2411200	0	0	0	1	1
G1__gsnor_CO2__CHG__hyper__2659	G1	gsnor-ko	CO2	gsnor_CO2	CHG	hyper	WT_Control	2659	2	2411051	2411250	0	0	0	1	1
G1__gsnor_CO2__CHG__hyper__2660	G1	gsnor-ko	CO2	gsnor_CO2	CHG	hyper	WT_Control	2660	2	2411101	2411300	0	0	0	1	1
G1__gsnor_CO2__CHG__hyper__2661	G1	gsnor-ko	CO2	gsnor_CO2	CHG	hyper	WT_Control	2661	2	2414251	2414450	0	0	0	1	1
G1__gsnor_CO2__CHG__hyper__2662	G1	gsnor-ko	CO2	gsnor_CO2	CHG	hyper	WT_Control	2662	2	2414301	2414500	0	0	0	1	1
G1__gsnor_CO2__CHG__hyper__2663	G1	gsnor-ko	CO2	gsnor_CO2	CHG	hyper	WT_Control	2663	2	2414801	2415000	0	0	0	1	1
G1__gsnor_CO2__CHG__hyper__2664	G1	gsnor-ko	CO2	gsnor_CO2	CHG	hyper	WT_Control	2664	2	2437601	2437800	0	0	0	1	1
G1__gsnor_CO2__CHG__hyper__2665	G1	gsnor-ko	CO2	gsnor_CO2	CHG	hyper	WT_Control	2665	2	2471301	2471500	0	0	0	1	1
G1__gsnor_CO2__CHG__hyper__2666	G1	gsnor-ko	CO2	gsnor_CO2	CHG	hyper	WT_Control	2666	2	2480001	2480200	0	0	0	1	1
G1__gsnor_CO2__CHG__hyper__2667	G1	gsnor-ko	CO2	gsnor_CO2	CHG	hyper	WT_Control	2667	2	2480051	2480250	0	0	0	1	1
G1__gsnor_CO2__CHG__hyper__2668	G1	gsnor-ko	CO2	gsnor_CO2	CHG	hyper	WT_Control	2668	2	2481401	2481600	0	0	0	1	1
G1__gsnor_CO2__CHG__hyper__2669	G1	gsnor-ko	CO2	gsnor_CO2	CHG	hyper	WT_Control	2669	2	2481451	2481650	0	0	0	1	1
G1__gsnor_CO2__CHG__hyper__2670	G1	gsnor-ko	CO2	gsnor_CO2	CHG	hyper	WT_Control	2670	2	2504551	2504750	0	0	0	1	1
G1__gsnor_CO2__CHG__hyper__2671	G1	gsnor-ko	CO2	gsnor_CO2	CHG	hyper	WT_Control	2671	2	2518151	2518350	0	0	0	1	1
G1__gsnor_CO2__CHG__hyper__2672	G1	gsnor-ko	CO2	gsnor_CO2	CHG	hyper	WT_Control	2672	2	2518901	2519100	0	0	0	1	1
G1__gsnor_CO2__CHG__hyper__2673	G1	gsnor-ko	CO2	gsnor_CO2	CHG	hyper	WT_Control	2673	2	2518951	2519150	0	0	0	1	1
G1__gsnor_CO2__CHG__hyper__2674	G1	gsnor-ko	CO2	gsnor_CO2	CHG	hyper	WT_Control	2674	2	2527251	2527450	0	0	0	1	1
G1__gsnor_CO2__CHG__hyper__2675	G1	gsnor-ko	CO2	gsnor_CO2	CHG	hyper	WT_Control	2675	2	2527301	2527500	0	0	0	1	1
G1__gsnor_CO2__CHG__hyper__2676	G1	gsnor-ko	CO2	gsnor_CO2	CHG	hyper	WT_Control	2676	2	2536251	2536450	0	0	0	1	1
G1__gsnor_CO2__CHG__hyper__2677	G1	gsnor-ko	CO2	gsnor_CO2	CHG	hyper	WT_Control	2677	2	2539501	2539700	0	0	0	1	1
G1__gsnor_CO2__CHG__hyper__2678	G1	gsnor-ko	CO2	gsnor_CO2	CHG	hyper	WT_Control	2678	2	2559901	2560100	0	0	0	1	1
G1__gsnor_CO2__CHG__hyper__2679	G1	gsnor-ko	CO2	gsnor_CO2	CHG	hyper	WT_Control	2679	2	2574751	2574950	0	0	0	1	1
G1__gsnor_CO2__CHG__hyper__2680	G1	gsnor-ko	CO2	gsnor_CO2	CHG	hyper	WT_Control	2680	2	2581901	2582100	0	0	0	1	1
G1__gsnor_CO2__CHG__hyper__2681	G1	gsnor-ko	CO2	gsnor_CO2	CHG	hyper	WT_Control	2681	2	2582551	2582750	0	0	0	1	1
G1__gsnor_CO2__CHG__hyper__2682	G1	gsnor-ko	CO2	gsnor_CO2	CHG	hyper	WT_Control	2682	2	2610101	2610300	0	0	0	1	1
G1__gsnor_CO2__CHG__hyper__2683	G1	gsnor-ko	CO2	gsnor_CO2	CHG	hyper	WT_Control	2683	2	2617001	2617200	0	0	0	1	1
G1__gsnor_CO2__CHG__hyper__2684	G1	gsnor-ko	CO2	gsnor_CO2	CHG	hyper	WT_Control	2684	2	2617051	2617250	0	0	0	1	1
G1__gsnor_CO2__CHG__hyper__2685	G1	gsnor-ko	CO2	gsnor_CO2	CHG	hyper	WT_Control	2685	2	2630501	2630700	0	0	0	1	1
G1__gsnor_CO2__CHG__hyper__2686	G1	gsnor-ko	CO2	gsnor_CO2	CHG	hyper	WT_Control	2686	2	2630551	2630750	0	0	0	1	1
G1__gsnor_CO2__CHG__hyper__2687	G1	gsnor-ko	CO2	gsnor_CO2	CHG	hyper	WT_Control	2687	2	2635201	2635400	0	0	0	1	1
G1__gsnor_CO2__CHG__hyper__2688	G1	gsnor-ko	CO2	gsnor_CO2	CHG	hyper	WT_Control	2688	2	2653101	2653300	0	0	0	1	1
G1__gsnor_CO2__CHG__hyper__2689	G1	gsnor-ko	CO2	gsnor_CO2	CHG	hyper	WT_Control	2689	2	2664101	2664300	0	0	0	1	1
G1__gsnor_CO2__CHG__hyper__2690	G1	gsnor-ko	CO2	gsnor_CO2	CHG	hyper	WT_Control	2690	2	2664151	2664350	0	0	0	1	1
G1__gsnor_CO2__CHG__hyper__2691	G1	gsnor-ko	CO2	gsnor_CO2	CHG	hyper	WT_Control	2691	2	2666251	2666450	0	0	0	1	1
G1__gsnor_CO2__CHG__hyper__2692	G1	gsnor-ko	CO2	gsnor_CO2	CHG	hyper	WT_Control	2692	2	2666301	2666500	0	0	0	1	1
G1__gsnor_CO2__CHG__hyper__2693	G1	gsnor-ko	CO2	gsnor_CO2	CHG	hyper	WT_Control	2693	2	2695751	2695950	0	0	0	1	1
G1__gsnor_CO2__CHG__hyper__2694	G1	gsnor-ko	CO2	gsnor_CO2	CHG	hyper	WT_Control	2694	2	2705351	2705550	0	0	0	1	1
G1__gsnor_CO2__CHG__hyper__2695	G1	gsnor-ko	CO2	gsnor_CO2	CHG	hyper	WT_Control	2695	2	2709501	2709700	0	0	0	1	1
G1__gsnor_CO2__CHG__hyper__2696	G1	gsnor-ko	CO2	gsnor_CO2	CHG	hyper	WT_Control	2696	2	2709551	2709750	0	0	0	1	1
G1__gsnor_CO2__CHG__hyper__2697	G1	gsnor-ko	CO2	gsnor_CO2	CHG	hyper	WT_Control	2697	2	2710801	2711000	0	0	0	1	1
G1__gsnor_CO2__CHG__hyper__2698	G1	gsnor-ko	CO2	gsnor_CO2	CHG	hyper	WT_Control	2698	2	2710851	2711050	0	0	0	1	1
G1__gsnor_CO2__CHG__hyper__2699	G1	gsnor-ko	CO2	gsnor_CO2	CHG	hyper	WT_Control	2699	2	2724001	2724200	0	0	0	1	1
G1__gsnor_CO2__CHG__hyper__2700	G1	gsnor-ko	CO2	gsnor_CO2	CHG	hyper	WT_Control	2700	2	2724251	2724450	0	0	0	1	1
G1__gsnor_CO2__CHG__hyper__2701	G1	gsnor-ko	CO2	gsnor_CO2	CHG	hyper	WT_Control	2701	2	2729801	2730000	0	0	0	1	1
G1__gsnor_CO2__CHG__hyper__2702	G1	gsnor-ko	CO2	gsnor_CO2	CHG	hyper	WT_Control	2702	2	2738651	2738850	0	0	0	1	1
G1__gsnor_CO2__CHG__hyper__2703	G1	gsnor-ko	CO2	gsnor_CO2	CHG	hyper	WT_Control	2703	2	2738701	2738900	0	0	0	1	1
G1__gsnor_CO2__CHG__hyper__2704	G1	gsnor-ko	CO2	gsnor_CO2	CHG	hyper	WT_Control	2704	2	2751201	2751400	0	0	0	1	1
G1__gsnor_CO2__CHG__hyper__2705	G1	gsnor-ko	CO2	gsnor_CO2	CHG	hyper	WT_Control	2705	2	2760051	2760250	0	0	0	1	1
G1__gsnor_CO2__CHG__hyper__2706	G1	gsnor-ko	CO2	gsnor_CO2	CHG	hyper	WT_Control	2706	2	2760101	2760300	0	0	0	1	1
G1__gsnor_CO2__CHG__hyper__2707	G1	gsnor-ko	CO2	gsnor_CO2	CHG	hyper	WT_Control	2707	2	2760151	2760350	0	0	0	1	1
G1__gsnor_CO2__CHG__hyper__2708	G1	gsnor-ko	CO2	gsnor_CO2	CHG	hyper	WT_Control	2708	2	2782901	2783100	0	0	0	1	1
G1__gsnor_CO2__CHG__hyper__2709	G1	gsnor-ko	CO2	gsnor_CO2	CHG	hyper	WT_Control	2709	2	2782951	2783150	0	0	0	1	1
G1__gsnor_CO2__CHG__hyper__2710	G1	gsnor-ko	CO2	gsnor_CO2	CHG	hyper	WT_Control	2710	2	2783201	2783400	0	0	0	1	1
G1__gsnor_CO2__CHG__hyper__2711	G1	gsnor-ko	CO2	gsnor_CO2	CHG	hyper	WT_Control	2711	2	2794151	2794350	0	0	0	1	1
G1__gsnor_CO2__CHG__hyper__2712	G1	gsnor-ko	CO2	gsnor_CO2	CHG	hyper	WT_Control	2712	2	2794201	2794400	0	0	0	1	1
G1__gsnor_CO2__CHG__hyper__2713	G1	gsnor-ko	CO2	gsnor_CO2	CHG	hyper	WT_Control	2713	2	2794901	2795100	0	0	0	1	1
G1__gsnor_CO2__CHG__hyper__2714	G1	gsnor-ko	CO2	gsnor_CO2	CHG	hyper	WT_Control	2714	2	2794951	2795150	0	0	0	1	1
G1__gsnor_CO2__CHG__hyper__2715	G1	gsnor-ko	CO2	gsnor_CO2	CHG	hyper	WT_Control	2715	2	2795001	2795200	0	0	0	1	1
G1__gsnor_CO2__CHG__hyper__2716	G1	gsnor-ko	CO2	gsnor_CO2	CHG	hyper	WT_Control	2716	2	2795551	2795750	0	0	0	1	1
G1__gsnor_CO2__CHG__hyper__2717	G1	gsnor-ko	CO2	gsnor_CO2	CHG	hyper	WT_Control	2717	2	2795701	2795900	0	0	0	1	1
G1__gsnor_CO2__CHG__hyper__2718	G1	gsnor-ko	CO2	gsnor_CO2	CHG	hyper	WT_Control	2718	2	2821101	2821300	0	0	0	1	1
G1__gsnor_CO2__CHG__hyper__2719	G1	gsnor-ko	CO2	gsnor_CO2	CHG	hyper	WT_Control	2719	2	2821251	2821450	0	0	0	1	1
G1__gsnor_CO2__CHG__hyper__2720	G1	gsnor-ko	CO2	gsnor_CO2	CHG	hyper	WT_Control	2720	2	2821301	2821500	0	0	0	1	1
G1__gsnor_CO2__CHG__hyper__2721	G1	gsnor-ko	CO2	gsnor_CO2	CHG	hyper	WT_Control	2721	2	2822101	2822300	0	0	0	1	1
G1__gsnor_CO2__CHG__hyper__2722	G1	gsnor-ko	CO2	gsnor_CO2	CHG	hyper	WT_Control	2722	2	2822151	2822350	0	0	0	1	1
G1__gsnor_CO2__CHG__hyper__2723	G1	gsnor-ko	CO2	gsnor_CO2	CHG	hyper	WT_Control	2723	2	2822201	2822400	0	0	0	1	1
G1__gsnor_CO2__CHG__hyper__2724	G1	gsnor-ko	CO2	gsnor_CO2	CHG	hyper	WT_Control	2724	2	2822251	2822450	0	0	0	1	1
G1__gsnor_CO2__CHG__hyper__2725	G1	gsnor-ko	CO2	gsnor_CO2	CHG	hyper	WT_Control	2725	2	2822451	2822650	0	0	0	1	1
G1__gsnor_CO2__CHG__hyper__2726	G1	gsnor-ko	CO2	gsnor_CO2	CHG	hyper	WT_Control	2726	2	2822601	2822800	0	0	0	1	1
G1__gsnor_CO2__CHG__hyper__2727	G1	gsnor-ko	CO2	gsnor_CO2	CHG	hyper	WT_Control	2727	2	2822651	2822850	0	0	0	1	1
G1__gsnor_CO2__CHG__hyper__2728	G1	gsnor-ko	CO2	gsnor_CO2	CHG	hyper	WT_Control	2728	2	2822701	2822900	0	0	0	1	1
G1__gsnor_CO2__CHG__hyper__2729	G1	gsnor-ko	CO2	gsnor_CO2	CHG	hyper	WT_Control	2729	2	2822751	2822950	0	0	0	1	1
G1__gsnor_CO2__CHG__hyper__2730	G1	gsnor-ko	CO2	gsnor_CO2	CHG	hyper	WT_Control	2730	2	2822851	2823050	0	0	0	1	1
G1__gsnor_CO2__CHG__hyper__2731	G1	gsnor-ko	CO2	gsnor_CO2	CHG	hyper	WT_Control	2731	2	2823551	2823750	0	0	0	1	1
G1__gsnor_CO2__CHG__hyper__2732	G1	gsnor-ko	CO2	gsnor_CO2	CHG	hyper	WT_Control	2732	2	2837451	2837650	0	0	0	1	1
G1__gsnor_CO2__CHG__hyper__2733	G1	gsnor-ko	CO2	gsnor_CO2	CHG	hyper	WT_Control	2733	2	2843801	2844000	0	0	0	1	1
G1__gsnor_CO2__CHG__hyper__2734	G1	gsnor-ko	CO2	gsnor_CO2	CHG	hyper	WT_Control	2734	2	2854651	2854850	0	0	0	1	1
G1__gsnor_CO2__CHG__hyper__2735	G1	gsnor-ko	CO2	gsnor_CO2	CHG	hyper	WT_Control	2735	2	2870151	2870350	0	0	0	1	1
G1__gsnor_CO2__CHG__hyper__2736	G1	gsnor-ko	CO2	gsnor_CO2	CHG	hyper	WT_Control	2736	2	2870501	2870700	0	0	0	1	1
G1__gsnor_CO2__CHG__hyper__2737	G1	gsnor-ko	CO2	gsnor_CO2	CHG	hyper	WT_Control	2737	2	2871151	2871350	0	0	0	1	1
G1__gsnor_CO2__CHG__hyper__2738	G1	gsnor-ko	CO2	gsnor_CO2	CHG	hyper	WT_Control	2738	2	2894551	2894750	0	0	0	1	1
G1__gsnor_CO2__CHG__hyper__2739	G1	gsnor-ko	CO2	gsnor_CO2	CHG	hyper	WT_Control	2739	2	2904301	2904500	0	0	0	1	1
G1__gsnor_CO2__CHG__hyper__2740	G1	gsnor-ko	CO2	gsnor_CO2	CHG	hyper	WT_Control	2740	2	2904351	2904550	0	0	0	1	1
G1__gsnor_CO2__CHG__hyper__2741	G1	gsnor-ko	CO2	gsnor_CO2	CHG	hyper	WT_Control	2741	2	2907201	2907400	0	0	0	1	1
G1__gsnor_CO2__CHG__hyper__2742	G1	gsnor-ko	CO2	gsnor_CO2	CHG	hyper	WT_Control	2742	2	2908151	2908350	0	0	0	1	1
G1__gsnor_CO2__CHG__hyper__2743	G1	gsnor-ko	CO2	gsnor_CO2	CHG	hyper	WT_Control	2743	2	2917201	2917400	0	0	0	1	1
G1__gsnor_CO2__CHG__hyper__2744	G1	gsnor-ko	CO2	gsnor_CO2	CHG	hyper	WT_Control	2744	2	2932151	2932350	0	0	0	1	1
G1__gsnor_CO2__CHG__hyper__2745	G1	gsnor-ko	CO2	gsnor_CO2	CHG	hyper	WT_Control	2745	2	2932201	2932400	0	0	0	1	1
G1__gsnor_CO2__CHG__hyper__2746	G1	gsnor-ko	CO2	gsnor_CO2	CHG	hyper	WT_Control	2746	2	2932251	2932450	0	0	0	1	1
G1__gsnor_CO2__CHG__hyper__2747	G1	gsnor-ko	CO2	gsnor_CO2	CHG	hyper	WT_Control	2747	2	2938901	2939100	0	0	0	1	1
G1__gsnor_CO2__CHG__hyper__2748	G1	gsnor-ko	CO2	gsnor_CO2	CHG	hyper	WT_Control	2748	2	2947451	2947650	0	0	0	1	1
G1__gsnor_CO2__CHG__hyper__2749	G1	gsnor-ko	CO2	gsnor_CO2	CHG	hyper	WT_Control	2749	2	2947951	2948150	0	0	0	1	1
G1__gsnor_CO2__CHG__hyper__2750	G1	gsnor-ko	CO2	gsnor_CO2	CHG	hyper	WT_Control	2750	2	2948001	2948200	0	0	0	1	1
G1__gsnor_CO2__CHG__hyper__2751	G1	gsnor-ko	CO2	gsnor_CO2	CHG	hyper	WT_Control	2751	2	2961701	2961900	0	0	0	1	1
G1__gsnor_CO2__CHG__hyper__2752	G1	gsnor-ko	CO2	gsnor_CO2	CHG	hyper	WT_Control	2752	2	2968701	2968900	0	0	0	1	1
G1__gsnor_CO2__CHG__hyper__2753	G1	gsnor-ko	CO2	gsnor_CO2	CHG	hyper	WT_Control	2753	2	2968751	2968950	0	0	0	1	1
G1__gsnor_CO2__CHG__hyper__2754	G1	gsnor-ko	CO2	gsnor_CO2	CHG	hyper	WT_Control	2754	2	2980351	2980550	0	0	0	1	1
G1__gsnor_CO2__CHG__hyper__2755	G1	gsnor-ko	CO2	gsnor_CO2	CHG	hyper	WT_Control	2755	2	2980401	2980600	0	0	0	1	1
G1__gsnor_CO2__CHG__hyper__2756	G1	gsnor-ko	CO2	gsnor_CO2	CHG	hyper	WT_Control	2756	2	2986551	2986750	0	0	0	1	1
G1__gsnor_CO2__CHG__hyper__2757	G1	gsnor-ko	CO2	gsnor_CO2	CHG	hyper	WT_Control	2757	2	2990601	2990800	0	0	0	1	1
G1__gsnor_CO2__CHG__hyper__2758	G1	gsnor-ko	CO2	gsnor_CO2	CHG	hyper	WT_Control	2758	2	2990651	2990850	0	0	0	1	1
G1__gsnor_CO2__CHG__hyper__2759	G1	gsnor-ko	CO2	gsnor_CO2	CHG	hyper	WT_Control	2759	2	2998351	2998550	0	0	0	1	1
G1__gsnor_CO2__CHG__hyper__2760	G1	gsnor-ko	CO2	gsnor_CO2	CHG	hyper	WT_Control	2760	2	2999451	2999650	0	0	0	1	1
G1__gsnor_CO2__CHG__hyper__2761	G1	gsnor-ko	CO2	gsnor_CO2	CHG	hyper	WT_Control	2761	2	3006051	3006250	0	0	0	1	1
G1__gsnor_CO2__CHG__hyper__2762	G1	gsnor-ko	CO2	gsnor_CO2	CHG	hyper	WT_Control	2762	2	3006451	3006650	0	0	0	1	1
G1__gsnor_CO2__CHG__hyper__2763	G1	gsnor-ko	CO2	gsnor_CO2	CHG	hyper	WT_Control	2763	2	3006551	3006750	0	0	0	1	1
G1__gsnor_CO2__CHG__hyper__2764	G1	gsnor-ko	CO2	gsnor_CO2	CHG	hyper	WT_Control	2764	2	3006601	3006800	0	0	0	1	1
G1__gsnor_CO2__CHG__hyper__2765	G1	gsnor-ko	CO2	gsnor_CO2	CHG	hyper	WT_Control	2765	2	3006651	3006850	0	0	0	1	1
G1__gsnor_CO2__CHG__hyper__2766	G1	gsnor-ko	CO2	gsnor_CO2	CHG	hyper	WT_Control	2766	2	3006701	3006900	0	0	0	1	1
G1__gsnor_CO2__CHG__hyper__2767	G1	gsnor-ko	CO2	gsnor_CO2	CHG	hyper	WT_Control	2767	2	3008001	3008200	0	0	0	1	1
G1__gsnor_CO2__CHG__hyper__2768	G1	gsnor-ko	CO2	gsnor_CO2	CHG	hyper	WT_Control	2768	2	3008501	3008700	0	0	0	1	1
G1__gsnor_CO2__CHG__hyper__2769	G1	gsnor-ko	CO2	gsnor_CO2	CHG	hyper	WT_Control	2769	2	3009201	3009400	0	0	0	1	1
G1__gsnor_CO2__CHG__hyper__2770	G1	gsnor-ko	CO2	gsnor_CO2	CHG	hyper	WT_Control	2770	2	3012201	3012400	0	0	0	1	1
G1__gsnor_CO2__CHG__hyper__2771	G1	gsnor-ko	CO2	gsnor_CO2	CHG	hyper	WT_Control	2771	2	3019201	3019400	0	0	0	1	1
G1__gsnor_CO2__CHG__hyper__2772	G1	gsnor-ko	CO2	gsnor_CO2	CHG	hyper	WT_Control	2772	2	3032451	3032650	0	0	0	1	1
G1__gsnor_CO2__CHG__hyper__2773	G1	gsnor-ko	CO2	gsnor_CO2	CHG	hyper	WT_Control	2773	2	3032501	3032700	0	0	0	1	1
G1__gsnor_CO2__CHG__hyper__2774	G1	gsnor-ko	CO2	gsnor_CO2	CHG	hyper	WT_Control	2774	2	3032551	3032750	0	0	0	1	1
G1__gsnor_CO2__CHG__hyper__2775	G1	gsnor-ko	CO2	gsnor_CO2	CHG	hyper	WT_Control	2775	2	3032601	3032800	0	0	0	1	1
G1__gsnor_CO2__CHG__hyper__2776	G1	gsnor-ko	CO2	gsnor_CO2	CHG	hyper	WT_Control	2776	2	3115201	3115400	0	0	0	1	1
G1__gsnor_CO2__CHG__hyper__2777	G1	gsnor-ko	CO2	gsnor_CO2	CHG	hyper	WT_Control	2777	2	3118601	3118800	0	0	0	1	1
G1__gsnor_CO2__CHG__hyper__2778	G1	gsnor-ko	CO2	gsnor_CO2	CHG	hyper	WT_Control	2778	2	3130751	3130950	0	0	0	1	1
G1__gsnor_CO2__CHG__hyper__2779	G1	gsnor-ko	CO2	gsnor_CO2	CHG	hyper	WT_Control	2779	2	3130801	3131000	0	0	0	1	1
G1__gsnor_CO2__CHG__hyper__2780	G1	gsnor-ko	CO2	gsnor_CO2	CHG	hyper	WT_Control	2780	2	3130851	3131050	0	0	0	1	1
G1__gsnor_CO2__CHG__hyper__2781	G1	gsnor-ko	CO2	gsnor_CO2	CHG	hyper	WT_Control	2781	2	3137301	3137500	0	0	0	1	1
G1__gsnor_CO2__CHG__hyper__2782	G1	gsnor-ko	CO2	gsnor_CO2	CHG	hyper	WT_Control	2782	2	3139101	3139300	0	0	0	1	1
G1__gsnor_CO2__CHG__hyper__2783	G1	gsnor-ko	CO2	gsnor_CO2	CHG	hyper	WT_Control	2783	2	3157351	3157550	0	0	0	1	1
G1__gsnor_CO2__CHG__hyper__2784	G1	gsnor-ko	CO2	gsnor_CO2	CHG	hyper	WT_Control	2784	2	3157401	3157600	0	0	0	1	1
G1__gsnor_CO2__CHG__hyper__2785	G1	gsnor-ko	CO2	gsnor_CO2	CHG	hyper	WT_Control	2785	2	3168851	3169050	0	0	0	1	1
G1__gsnor_CO2__CHG__hyper__2786	G1	gsnor-ko	CO2	gsnor_CO2	CHG	hyper	WT_Control	2786	2	3168901	3169100	0	0	0	1	1
G1__gsnor_CO2__CHG__hyper__2787	G1	gsnor-ko	CO2	gsnor_CO2	CHG	hyper	WT_Control	2787	2	3168951	3169150	0	0	0	1	1
G1__gsnor_CO2__CHG__hyper__2788	G1	gsnor-ko	CO2	gsnor_CO2	CHG	hyper	WT_Control	2788	2	3171201	3171400	0	0	0	1	1
G1__gsnor_CO2__CHG__hyper__2789	G1	gsnor-ko	CO2	gsnor_CO2	CHG	hyper	WT_Control	2789	2	3187201	3187400	0	0	0	1	1
G1__gsnor_CO2__CHG__hyper__2790	G1	gsnor-ko	CO2	gsnor_CO2	CHG	hyper	WT_Control	2790	2	3188701	3188900	0	0	0	1	1
G1__gsnor_CO2__CHG__hyper__2791	G1	gsnor-ko	CO2	gsnor_CO2	CHG	hyper	WT_Control	2791	2	3188751	3188950	0	0	0	1	1
G1__gsnor_CO2__CHG__hyper__2792	G1	gsnor-ko	CO2	gsnor_CO2	CHG	hyper	WT_Control	2792	2	3189001	3189200	0	0	0	1	1
G1__gsnor_CO2__CHG__hyper__2793	G1	gsnor-ko	CO2	gsnor_CO2	CHG	hyper	WT_Control	2793	2	3190401	3190600	0	0	0	1	1
G1__gsnor_CO2__CHG__hyper__2794	G1	gsnor-ko	CO2	gsnor_CO2	CHG	hyper	WT_Control	2794	2	3192751	3192950	0	0	0	1	1
G1__gsnor_CO2__CHG__hyper__2795	G1	gsnor-ko	CO2	gsnor_CO2	CHG	hyper	WT_Control	2795	2	3193001	3193200	0	0	0	1	1
G1__gsnor_CO2__CHG__hyper__2796	G1	gsnor-ko	CO2	gsnor_CO2	CHG	hyper	WT_Control	2796	2	3198501	3198700	0	0	0	1	1
G1__gsnor_CO2__CHG__hyper__2797	G1	gsnor-ko	CO2	gsnor_CO2	CHG	hyper	WT_Control	2797	2	3198551	3198750	0	0	0	1	1
G1__gsnor_CO2__CHG__hyper__2798	G1	gsnor-ko	CO2	gsnor_CO2	CHG	hyper	WT_Control	2798	2	3198601	3198800	0	0	0	1	1
G1__gsnor_CO2__CHG__hyper__2799	G1	gsnor-ko	CO2	gsnor_CO2	CHG	hyper	WT_Control	2799	2	3203901	3204100	0	0	0	1	1
G1__gsnor_CO2__CHG__hyper__2800	G1	gsnor-ko	CO2	gsnor_CO2	CHG	hyper	WT_Control	2800	2	3213301	3213500	0	0	0	1	1
G1__gsnor_CO2__CHG__hyper__2801	G1	gsnor-ko	CO2	gsnor_CO2	CHG	hyper	WT_Control	2801	2	3213401	3213600	0	0	0	1	1
G1__gsnor_CO2__CHG__hyper__2802	G1	gsnor-ko	CO2	gsnor_CO2	CHG	hyper	WT_Control	2802	2	3213501	3213700	0	0	0	1	1
G1__gsnor_CO2__CHG__hyper__2803	G1	gsnor-ko	CO2	gsnor_CO2	CHG	hyper	WT_Control	2803	2	3213551	3213750	0	0	0	1	1
G1__gsnor_CO2__CHG__hyper__2804	G1	gsnor-ko	CO2	gsnor_CO2	CHG	hyper	WT_Control	2804	2	3214151	3214350	0	0	0	1	1
G1__gsnor_CO2__CHG__hyper__2805	G1	gsnor-ko	CO2	gsnor_CO2	CHG	hyper	WT_Control	2805	2	3217151	3217350	0	0	0	1	1
G1__gsnor_CO2__CHG__hyper__2806	G1	gsnor-ko	CO2	gsnor_CO2	CHG	hyper	WT_Control	2806	2	3217451	3217650	0	0	0	1	1
G1__gsnor_CO2__CHG__hyper__2807	G1	gsnor-ko	CO2	gsnor_CO2	CHG	hyper	WT_Control	2807	2	3219201	3219400	0	0	0	1	1
G1__gsnor_CO2__CHG__hyper__2808	G1	gsnor-ko	CO2	gsnor_CO2	CHG	hyper	WT_Control	2808	2	3219251	3219450	0	0	0	1	1
G1__gsnor_CO2__CHG__hyper__2809	G1	gsnor-ko	CO2	gsnor_CO2	CHG	hyper	WT_Control	2809	2	3219501	3219700	0	0	0	1	1
G1__gsnor_CO2__CHG__hyper__2810	G1	gsnor-ko	CO2	gsnor_CO2	CHG	hyper	WT_Control	2810	2	3222701	3222900	0	0	0	1	1
G1__gsnor_CO2__CHG__hyper__2811	G1	gsnor-ko	CO2	gsnor_CO2	CHG	hyper	WT_Control	2811	2	3245751	3245950	0	0	0	1	1
G1__gsnor_CO2__CHG__hyper__2812	G1	gsnor-ko	CO2	gsnor_CO2	CHG	hyper	WT_Control	2812	2	3248951	3249150	0	0	0	1	1
G1__gsnor_CO2__CHG__hyper__2813	G1	gsnor-ko	CO2	gsnor_CO2	CHG	hyper	WT_Control	2813	2	3249651	3249850	0	0	0	1	1
G1__gsnor_CO2__CHG__hyper__2814	G1	gsnor-ko	CO2	gsnor_CO2	CHG	hyper	WT_Control	2814	2	3249701	3249900	0	0	0	1	1
G1__gsnor_CO2__CHG__hyper__2815	G1	gsnor-ko	CO2	gsnor_CO2	CHG	hyper	WT_Control	2815	2	3250551	3250750	0	0	0	1	1
G1__gsnor_CO2__CHG__hyper__2816	G1	gsnor-ko	CO2	gsnor_CO2	CHG	hyper	WT_Control	2816	2	3255451	3255650	0	0	0	1	1
G1__gsnor_CO2__CHG__hyper__2817	G1	gsnor-ko	CO2	gsnor_CO2	CHG	hyper	WT_Control	2817	2	3255501	3255700	0	0	0	1	1
G1__gsnor_CO2__CHG__hyper__2818	G1	gsnor-ko	CO2	gsnor_CO2	CHG	hyper	WT_Control	2818	2	3257401	3257600	0	0	0	1	1
G1__gsnor_CO2__CHG__hyper__2819	G1	gsnor-ko	CO2	gsnor_CO2	CHG	hyper	WT_Control	2819	2	3261051	3261250	0	0	0	1	1
G1__gsnor_CO2__CHG__hyper__2820	G1	gsnor-ko	CO2	gsnor_CO2	CHG	hyper	WT_Control	2820	2	3267401	3267600	0	0	0	1	1
G1__gsnor_CO2__CHG__hyper__2821	G1	gsnor-ko	CO2	gsnor_CO2	CHG	hyper	WT_Control	2821	2	3268301	3268500	0	0	0	1	1
G1__gsnor_CO2__CHG__hyper__2822	G1	gsnor-ko	CO2	gsnor_CO2	CHG	hyper	WT_Control	2822	2	3270451	3270650	0	0	0	1	1
G1__gsnor_CO2__CHG__hyper__2823	G1	gsnor-ko	CO2	gsnor_CO2	CHG	hyper	WT_Control	2823	2	3270501	3270700	0	0	0	1	1
G1__gsnor_CO2__CHG__hyper__2824	G1	gsnor-ko	CO2	gsnor_CO2	CHG	hyper	WT_Control	2824	2	3281201	3281400	0	0	0	1	1
G1__gsnor_CO2__CHG__hyper__2825	G1	gsnor-ko	CO2	gsnor_CO2	CHG	hyper	WT_Control	2825	2	3281251	3281450	0	0	0	1	1
G1__gsnor_CO2__CHG__hyper__2826	G1	gsnor-ko	CO2	gsnor_CO2	CHG	hyper	WT_Control	2826	2	3283001	3283200	0	0	0	1	1
G1__gsnor_CO2__CHG__hyper__2827	G1	gsnor-ko	CO2	gsnor_CO2	CHG	hyper	WT_Control	2827	2	3286351	3286550	0	0	0	1	1
G1__gsnor_CO2__CHG__hyper__2828	G1	gsnor-ko	CO2	gsnor_CO2	CHG	hyper	WT_Control	2828	2	3288751	3288950	0	0	0	1	1
G1__gsnor_CO2__CHG__hyper__2829	G1	gsnor-ko	CO2	gsnor_CO2	CHG	hyper	WT_Control	2829	2	3289651	3289850	0	0	0	1	1
G1__gsnor_CO2__CHG__hyper__2830	G1	gsnor-ko	CO2	gsnor_CO2	CHG	hyper	WT_Control	2830	2	3292651	3292850	0	0	0	1	1
G1__gsnor_CO2__CHG__hyper__2831	G1	gsnor-ko	CO2	gsnor_CO2	CHG	hyper	WT_Control	2831	2	3296451	3296650	0	0	0	1	1
G1__gsnor_CO2__CHG__hyper__2832	G1	gsnor-ko	CO2	gsnor_CO2	CHG	hyper	WT_Control	2832	2	3300401	3300600	0	0	0	1	1
G1__gsnor_CO2__CHG__hyper__2833	G1	gsnor-ko	CO2	gsnor_CO2	CHG	hyper	WT_Control	2833	2	3300451	3300650	0	0	0	1	1
G1__gsnor_CO2__CHG__hyper__2834	G1	gsnor-ko	CO2	gsnor_CO2	CHG	hyper	WT_Control	2834	2	3312201	3312400	0	0	0	1	1
G1__gsnor_CO2__CHG__hyper__2835	G1	gsnor-ko	CO2	gsnor_CO2	CHG	hyper	WT_Control	2835	2	3312251	3312450	0	0	0	1	1
G1__gsnor_CO2__CHG__hyper__2836	G1	gsnor-ko	CO2	gsnor_CO2	CHG	hyper	WT_Control	2836	2	3312301	3312500	0	0	0	1	1
G1__gsnor_CO2__CHG__hyper__2837	G1	gsnor-ko	CO2	gsnor_CO2	CHG	hyper	WT_Control	2837	2	3312351	3312550	0	0	0	1	1
G1__gsnor_CO2__CHG__hyper__2838	G1	gsnor-ko	CO2	gsnor_CO2	CHG	hyper	WT_Control	2838	2	3318201	3318400	0	0	0	1	1
G1__gsnor_CO2__CHG__hyper__2839	G1	gsnor-ko	CO2	gsnor_CO2	CHG	hyper	WT_Control	2839	2	3318251	3318450	0	0	0	1	1
G1__gsnor_CO2__CHG__hyper__2840	G1	gsnor-ko	CO2	gsnor_CO2	CHG	hyper	WT_Control	2840	2	3321501	3321700	0	0	0	1	1
G1__gsnor_CO2__CHG__hyper__2841	G1	gsnor-ko	CO2	gsnor_CO2	CHG	hyper	WT_Control	2841	2	3321551	3321750	0	0	0	1	1
G1__gsnor_CO2__CHG__hyper__2842	G1	gsnor-ko	CO2	gsnor_CO2	CHG	hyper	WT_Control	2842	2	3325551	3325750	0	0	0	1	1
G1__gsnor_CO2__CHG__hyper__2843	G1	gsnor-ko	CO2	gsnor_CO2	CHG	hyper	WT_Control	2843	2	3326201	3326400	0	0	0	1	1
G1__gsnor_CO2__CHG__hyper__2844	G1	gsnor-ko	CO2	gsnor_CO2	CHG	hyper	WT_Control	2844	2	3326251	3326450	0	0	0	1	1
G1__gsnor_CO2__CHG__hyper__2845	G1	gsnor-ko	CO2	gsnor_CO2	CHG	hyper	WT_Control	2845	2	3326551	3326750	0	0	0	1	1
G1__gsnor_CO2__CHG__hyper__2846	G1	gsnor-ko	CO2	gsnor_CO2	CHG	hyper	WT_Control	2846	2	3326601	3326800	0	0	0	1	1
G1__gsnor_CO2__CHG__hyper__2847	G1	gsnor-ko	CO2	gsnor_CO2	CHG	hyper	WT_Control	2847	2	3326651	3326850	0	0	0	1	1
G1__gsnor_CO2__CHG__hyper__2848	G1	gsnor-ko	CO2	gsnor_CO2	CHG	hyper	WT_Control	2848	2	3329051	3329250	0	0	0	1	1
G1__gsnor_CO2__CHG__hyper__2849	G1	gsnor-ko	CO2	gsnor_CO2	CHG	hyper	WT_Control	2849	2	3343801	3344000	0	0	0	1	1
G1__gsnor_CO2__CHG__hyper__2850	G1	gsnor-ko	CO2	gsnor_CO2	CHG	hyper	WT_Control	2850	2	3349401	3349600	0	0	0	1	1
G1__gsnor_CO2__CHG__hyper__2851	G1	gsnor-ko	CO2	gsnor_CO2	CHG	hyper	WT_Control	2851	2	3350101	3350300	0	0	0	1	1
G1__gsnor_CO2__CHG__hyper__2852	G1	gsnor-ko	CO2	gsnor_CO2	CHG	hyper	WT_Control	2852	2	3352751	3352950	0	0	0	1	1
G1__gsnor_CO2__CHG__hyper__2853	G1	gsnor-ko	CO2	gsnor_CO2	CHG	hyper	WT_Control	2853	2	3355251	3355450	0	0	0	1	1
G1__gsnor_CO2__CHG__hyper__2854	G1	gsnor-ko	CO2	gsnor_CO2	CHG	hyper	WT_Control	2854	2	3364251	3364450	0	0	0	1	1
G1__gsnor_CO2__CHG__hyper__2855	G1	gsnor-ko	CO2	gsnor_CO2	CHG	hyper	WT_Control	2855	2	3376051	3376250	0	0	0	1	1
G1__gsnor_CO2__CHG__hyper__2856	G1	gsnor-ko	CO2	gsnor_CO2	CHG	hyper	WT_Control	2856	2	3392501	3392700	0	0	0	1	1
G1__gsnor_CO2__CHG__hyper__2857	G1	gsnor-ko	CO2	gsnor_CO2	CHG	hyper	WT_Control	2857	2	3403301	3403500	0	0	0	1	1
G1__gsnor_CO2__CHG__hyper__2858	G1	gsnor-ko	CO2	gsnor_CO2	CHG	hyper	WT_Control	2858	2	3409501	3409700	0	0	0	1	1
G1__gsnor_CO2__CHG__hyper__2859	G1	gsnor-ko	CO2	gsnor_CO2	CHG	hyper	WT_Control	2859	2	3409551	3409750	0	0	0	1	1
G1__gsnor_CO2__CHG__hyper__2860	G1	gsnor-ko	CO2	gsnor_CO2	CHG	hyper	WT_Control	2860	2	3409601	3409800	0	0	0	1	1
G1__gsnor_CO2__CHG__hyper__2861	G1	gsnor-ko	CO2	gsnor_CO2	CHG	hyper	WT_Control	2861	2	3414401	3414600	0	0	0	1	1
G1__gsnor_CO2__CHG__hyper__2862	G1	gsnor-ko	CO2	gsnor_CO2	CHG	hyper	WT_Control	2862	2	3414451	3414650	0	0	0	1	1
G1__gsnor_CO2__CHG__hyper__2863	G1	gsnor-ko	CO2	gsnor_CO2	CHG	hyper	WT_Control	2863	2	3419451	3419650	0	0	0	1	1
G1__gsnor_CO2__CHG__hyper__2864	G1	gsnor-ko	CO2	gsnor_CO2	CHG	hyper	WT_Control	2864	2	3424251	3424450	0	0	0	1	1
G1__gsnor_CO2__CHG__hyper__2865	G1	gsnor-ko	CO2	gsnor_CO2	CHG	hyper	WT_Control	2865	2	3437201	3437400	0	0	0	1	1
G1__gsnor_CO2__CHG__hyper__2866	G1	gsnor-ko	CO2	gsnor_CO2	CHG	hyper	WT_Control	2866	2	3437251	3437450	0	0	0	1	1
G1__gsnor_CO2__CHG__hyper__2867	G1	gsnor-ko	CO2	gsnor_CO2	CHG	hyper	WT_Control	2867	2	3445701	3445900	0	0	0	1	1
G1__gsnor_CO2__CHG__hyper__2868	G1	gsnor-ko	CO2	gsnor_CO2	CHG	hyper	WT_Control	2868	2	3449801	3450000	0	0	0	1	1
G1__gsnor_CO2__CHG__hyper__2869	G1	gsnor-ko	CO2	gsnor_CO2	CHG	hyper	WT_Control	2869	2	3452351	3452550	0	0	0	1	1
G1__gsnor_CO2__CHG__hyper__2870	G1	gsnor-ko	CO2	gsnor_CO2	CHG	hyper	WT_Control	2870	2	3452401	3452600	0	0	0	1	1
G1__gsnor_CO2__CHG__hyper__2871	G1	gsnor-ko	CO2	gsnor_CO2	CHG	hyper	WT_Control	2871	2	3452451	3452650	0	0	0	1	1
G1__gsnor_CO2__CHG__hyper__2872	G1	gsnor-ko	CO2	gsnor_CO2	CHG	hyper	WT_Control	2872	2	3453001	3453200	0	0	0	1	1
G1__gsnor_CO2__CHG__hyper__2873	G1	gsnor-ko	CO2	gsnor_CO2	CHG	hyper	WT_Control	2873	2	3453251	3453450	0	0	0	1	1
G1__gsnor_CO2__CHG__hyper__2874	G1	gsnor-ko	CO2	gsnor_CO2	CHG	hyper	WT_Control	2874	2	3457201	3457400	0	0	0	1	1
G1__gsnor_CO2__CHG__hyper__2875	G1	gsnor-ko	CO2	gsnor_CO2	CHG	hyper	WT_Control	2875	2	3458351	3458550	0	0	0	1	1
G1__gsnor_CO2__CHG__hyper__2876	G1	gsnor-ko	CO2	gsnor_CO2	CHG	hyper	WT_Control	2876	2	3459801	3460000	0	0	0	1	1
G1__gsnor_CO2__CHG__hyper__2877	G1	gsnor-ko	CO2	gsnor_CO2	CHG	hyper	WT_Control	2877	2	3461401	3461600	0	0	0	1	1
G1__gsnor_CO2__CHG__hyper__2878	G1	gsnor-ko	CO2	gsnor_CO2	CHG	hyper	WT_Control	2878	2	3466051	3466250	0	0	0	1	1
G1__gsnor_CO2__CHG__hyper__2879	G1	gsnor-ko	CO2	gsnor_CO2	CHG	hyper	WT_Control	2879	2	3470051	3470250	0	0	0	1	1
G1__gsnor_CO2__CHG__hyper__2880	G1	gsnor-ko	CO2	gsnor_CO2	CHG	hyper	WT_Control	2880	2	3470101	3470300	0	0	0	1	1
G1__gsnor_CO2__CHG__hyper__2881	G1	gsnor-ko	CO2	gsnor_CO2	CHG	hyper	WT_Control	2881	2	3470851	3471050	0	0	0	1	1
G1__gsnor_CO2__CHG__hyper__2882	G1	gsnor-ko	CO2	gsnor_CO2	CHG	hyper	WT_Control	2882	2	3470901	3471100	0	0	0	1	1
G1__gsnor_CO2__CHG__hyper__2883	G1	gsnor-ko	CO2	gsnor_CO2	CHG	hyper	WT_Control	2883	2	3477001	3477200	0	0	0	1	1
G1__gsnor_CO2__CHG__hyper__2884	G1	gsnor-ko	CO2	gsnor_CO2	CHG	hyper	WT_Control	2884	2	3477051	3477250	0	0	0	1	1
G1__gsnor_CO2__CHG__hyper__2885	G1	gsnor-ko	CO2	gsnor_CO2	CHG	hyper	WT_Control	2885	2	3504901	3505100	0	0	0	1	1
G1__gsnor_CO2__CHG__hyper__2886	G1	gsnor-ko	CO2	gsnor_CO2	CHG	hyper	WT_Control	2886	2	3504951	3505150	0	0	0	1	1
G1__gsnor_CO2__CHG__hyper__2887	G1	gsnor-ko	CO2	gsnor_CO2	CHG	hyper	WT_Control	2887	2	3505001	3505200	0	0	0	1	1
G1__gsnor_CO2__CHG__hyper__2888	G1	gsnor-ko	CO2	gsnor_CO2	CHG	hyper	WT_Control	2888	2	3505051	3505250	0	0	0	1	1
G1__gsnor_CO2__CHG__hyper__2889	G1	gsnor-ko	CO2	gsnor_CO2	CHG	hyper	WT_Control	2889	2	3506301	3506500	0	0	0	1	1
G1__gsnor_CO2__CHG__hyper__2890	G1	gsnor-ko	CO2	gsnor_CO2	CHG	hyper	WT_Control	2890	2	3506351	3506550	0	0	0	1	1
G1__gsnor_CO2__CHG__hyper__2891	G1	gsnor-ko	CO2	gsnor_CO2	CHG	hyper	WT_Control	2891	2	3506401	3506600	0	0	0	1	1
G1__gsnor_CO2__CHG__hyper__2892	G1	gsnor-ko	CO2	gsnor_CO2	CHG	hyper	WT_Control	2892	2	3511251	3511450	0	0	0	1	1
G1__gsnor_CO2__CHG__hyper__2893	G1	gsnor-ko	CO2	gsnor_CO2	CHG	hyper	WT_Control	2893	2	3511301	3511500	0	0	0	1	1
G1__gsnor_CO2__CHG__hyper__2894	G1	gsnor-ko	CO2	gsnor_CO2	CHG	hyper	WT_Control	2894	2	3511401	3511600	0	0	0	1	1
G1__gsnor_CO2__CHG__hyper__2895	G1	gsnor-ko	CO2	gsnor_CO2	CHG	hyper	WT_Control	2895	2	3511451	3511650	0	0	0	1	1
G1__gsnor_CO2__CHG__hyper__2896	G1	gsnor-ko	CO2	gsnor_CO2	CHG	hyper	WT_Control	2896	2	3511501	3511700	0	0	0	1	1
G1__gsnor_CO2__CHG__hyper__2897	G1	gsnor-ko	CO2	gsnor_CO2	CHG	hyper	WT_Control	2897	2	3516751	3516950	0	0	0	1	1
G1__gsnor_CO2__CHG__hyper__2898	G1	gsnor-ko	CO2	gsnor_CO2	CHG	hyper	WT_Control	2898	2	3516801	3517000	0	0	0	1	1
G1__gsnor_CO2__CHG__hyper__2899	G1	gsnor-ko	CO2	gsnor_CO2	CHG	hyper	WT_Control	2899	2	3516851	3517050	0	0	0	1	1
G1__gsnor_CO2__CHG__hyper__2900	G1	gsnor-ko	CO2	gsnor_CO2	CHG	hyper	WT_Control	2900	2	3516901	3517100	0	0	0	1	1
G1__gsnor_CO2__CHG__hyper__2901	G1	gsnor-ko	CO2	gsnor_CO2	CHG	hyper	WT_Control	2901	2	3522551	3522750	0	0	0	1	1
G1__gsnor_CO2__CHG__hyper__2902	G1	gsnor-ko	CO2	gsnor_CO2	CHG	hyper	WT_Control	2902	2	3547051	3547250	0	0	0	1	1
G1__gsnor_CO2__CHG__hyper__2903	G1	gsnor-ko	CO2	gsnor_CO2	CHG	hyper	WT_Control	2903	2	3547451	3547650	0	0	0	1	1
G1__gsnor_CO2__CHG__hyper__2904	G1	gsnor-ko	CO2	gsnor_CO2	CHG	hyper	WT_Control	2904	2	3547551	3547750	0	0	0	1	1
G1__gsnor_CO2__CHG__hyper__2905	G1	gsnor-ko	CO2	gsnor_CO2	CHG	hyper	WT_Control	2905	2	3547601	3547800	0	0	0	1	1
G1__gsnor_CO2__CHG__hyper__2906	G1	gsnor-ko	CO2	gsnor_CO2	CHG	hyper	WT_Control	2906	2	3547651	3547850	0	0	0	1	1
G1__gsnor_CO2__CHG__hyper__2907	G1	gsnor-ko	CO2	gsnor_CO2	CHG	hyper	WT_Control	2907	2	3565151	3565350	0	0	0	1	1
G1__gsnor_CO2__CHG__hyper__2908	G1	gsnor-ko	CO2	gsnor_CO2	CHG	hyper	WT_Control	2908	2	3565201	3565400	0	0	0	1	1
G1__gsnor_CO2__CHG__hyper__2909	G1	gsnor-ko	CO2	gsnor_CO2	CHG	hyper	WT_Control	2909	2	3580351	3580550	0	0	0	1	1
G1__gsnor_CO2__CHG__hyper__2910	G1	gsnor-ko	CO2	gsnor_CO2	CHG	hyper	WT_Control	2910	2	3580401	3580600	0	0	0	1	1
G1__gsnor_CO2__CHG__hyper__2911	G1	gsnor-ko	CO2	gsnor_CO2	CHG	hyper	WT_Control	2911	2	3580501	3580700	0	0	0	1	1
G1__gsnor_CO2__CHG__hyper__2912	G1	gsnor-ko	CO2	gsnor_CO2	CHG	hyper	WT_Control	2912	2	3583401	3583600	0	0	0	1	1
G1__gsnor_CO2__CHG__hyper__2913	G1	gsnor-ko	CO2	gsnor_CO2	CHG	hyper	WT_Control	2913	2	3583451	3583650	0	0	0	1	1
G1__gsnor_CO2__CHG__hyper__2914	G1	gsnor-ko	CO2	gsnor_CO2	CHG	hyper	WT_Control	2914	2	3591051	3591250	0	0	0	1	1
G1__gsnor_CO2__CHG__hyper__2915	G1	gsnor-ko	CO2	gsnor_CO2	CHG	hyper	WT_Control	2915	2	3591101	3591300	0	0	0	1	1
G1__gsnor_CO2__CHG__hyper__2916	G1	gsnor-ko	CO2	gsnor_CO2	CHG	hyper	WT_Control	2916	2	3592751	3592950	0	0	0	1	1
G1__gsnor_CO2__CHG__hyper__2917	G1	gsnor-ko	CO2	gsnor_CO2	CHG	hyper	WT_Control	2917	2	3592801	3593000	0	0	0	1	1
G1__gsnor_CO2__CHG__hyper__2918	G1	gsnor-ko	CO2	gsnor_CO2	CHG	hyper	WT_Control	2918	2	3594351	3594550	0	0	0	1	1
G1__gsnor_CO2__CHG__hyper__2919	G1	gsnor-ko	CO2	gsnor_CO2	CHG	hyper	WT_Control	2919	2	3594551	3594750	0	0	0	1	1
G1__gsnor_CO2__CHG__hyper__2920	G1	gsnor-ko	CO2	gsnor_CO2	CHG	hyper	WT_Control	2920	2	3597301	3597500	0	0	0	1	1
G1__gsnor_CO2__CHG__hyper__2921	G1	gsnor-ko	CO2	gsnor_CO2	CHG	hyper	WT_Control	2921	2	3610551	3610750	0	0	0	1	1
G1__gsnor_CO2__CHG__hyper__2922	G1	gsnor-ko	CO2	gsnor_CO2	CHG	hyper	WT_Control	2922	2	3612201	3612400	0	0	0	1	1
G1__gsnor_CO2__CHG__hyper__2923	G1	gsnor-ko	CO2	gsnor_CO2	CHG	hyper	WT_Control	2923	2	3612251	3612450	0	0	0	1	1
G1__gsnor_CO2__CHG__hyper__2924	G1	gsnor-ko	CO2	gsnor_CO2	CHG	hyper	WT_Control	2924	2	3613401	3613600	0	0	0	1	1
G1__gsnor_CO2__CHG__hyper__2925	G1	gsnor-ko	CO2	gsnor_CO2	CHG	hyper	WT_Control	2925	2	3613451	3613650	0	0	0	1	1
G1__gsnor_CO2__CHG__hyper__2926	G1	gsnor-ko	CO2	gsnor_CO2	CHG	hyper	WT_Control	2926	2	3621201	3621400	0	0	0	1	1
G1__gsnor_CO2__CHG__hyper__2927	G1	gsnor-ko	CO2	gsnor_CO2	CHG	hyper	WT_Control	2927	2	3621251	3621450	0	0	0	1	1
G1__gsnor_CO2__CHG__hyper__2928	G1	gsnor-ko	CO2	gsnor_CO2	CHG	hyper	WT_Control	2928	2	3627601	3627800	0	0	0	1	1
G1__gsnor_CO2__CHG__hyper__2929	G1	gsnor-ko	CO2	gsnor_CO2	CHG	hyper	WT_Control	2929	2	3627651	3627850	0	0	0	1	1
G1__gsnor_CO2__CHG__hyper__2930	G1	gsnor-ko	CO2	gsnor_CO2	CHG	hyper	WT_Control	2930	2	3627701	3627900	0	0	0	1	1
G1__gsnor_CO2__CHG__hyper__2931	G1	gsnor-ko	CO2	gsnor_CO2	CHG	hyper	WT_Control	2931	2	3628451	3628650	0	0	0	1	1
G1__gsnor_CO2__CHG__hyper__2932	G1	gsnor-ko	CO2	gsnor_CO2	CHG	hyper	WT_Control	2932	2	3628501	3628700	0	0	0	1	1
G1__gsnor_CO2__CHG__hyper__2933	G1	gsnor-ko	CO2	gsnor_CO2	CHG	hyper	WT_Control	2933	2	3628551	3628750	0	0	0	1	1
G1__gsnor_CO2__CHG__hyper__2934	G1	gsnor-ko	CO2	gsnor_CO2	CHG	hyper	WT_Control	2934	2	3628601	3628800	0	0	0	1	1
G1__gsnor_CO2__CHG__hyper__2935	G1	gsnor-ko	CO2	gsnor_CO2	CHG	hyper	WT_Control	2935	2	3630651	3630850	0	0	0	1	1
G1__gsnor_CO2__CHG__hyper__2936	G1	gsnor-ko	CO2	gsnor_CO2	CHG	hyper	WT_Control	2936	2	3642051	3642250	0	0	0	1	1
G1__gsnor_CO2__CHG__hyper__2937	G1	gsnor-ko	CO2	gsnor_CO2	CHG	hyper	WT_Control	2937	2	3642101	3642300	0	0	0	1	1
G1__gsnor_CO2__CHG__hyper__2938	G1	gsnor-ko	CO2	gsnor_CO2	CHG	hyper	WT_Control	2938	2	3646051	3646250	0	0	0	1	1
G1__gsnor_CO2__CHG__hyper__2939	G1	gsnor-ko	CO2	gsnor_CO2	CHG	hyper	WT_Control	2939	2	3646101	3646300	0	0	0	1	1
G1__gsnor_CO2__CHG__hyper__2940	G1	gsnor-ko	CO2	gsnor_CO2	CHG	hyper	WT_Control	2940	2	3646151	3646350	0	0	0	1	1
G1__gsnor_CO2__CHG__hyper__2941	G1	gsnor-ko	CO2	gsnor_CO2	CHG	hyper	WT_Control	2941	2	3648501	3648700	0	0	0	1	1
G1__gsnor_CO2__CHG__hyper__2942	G1	gsnor-ko	CO2	gsnor_CO2	CHG	hyper	WT_Control	2942	2	3649001	3649200	0	0	0	1	1
G1__gsnor_CO2__CHG__hyper__2943	G1	gsnor-ko	CO2	gsnor_CO2	CHG	hyper	WT_Control	2943	2	3649051	3649250	0	0	0	1	1
G1__gsnor_CO2__CHG__hyper__2944	G1	gsnor-ko	CO2	gsnor_CO2	CHG	hyper	WT_Control	2944	2	3651451	3651650	0	0	0	1	1
G1__gsnor_CO2__CHG__hyper__2945	G1	gsnor-ko	CO2	gsnor_CO2	CHG	hyper	WT_Control	2945	2	3659801	3660000	0	0	0	1	1
G1__gsnor_CO2__CHG__hyper__2946	G1	gsnor-ko	CO2	gsnor_CO2	CHG	hyper	WT_Control	2946	2	3659851	3660050	0	0	0	1	1
G1__gsnor_CO2__CHG__hyper__2947	G1	gsnor-ko	CO2	gsnor_CO2	CHG	hyper	WT_Control	2947	2	3659901	3660100	0	0	0	1	1
G1__gsnor_CO2__CHG__hyper__2948	G1	gsnor-ko	CO2	gsnor_CO2	CHG	hyper	WT_Control	2948	2	3686301	3686500	0	0	0	1	1
G1__gsnor_CO2__CHG__hyper__2949	G1	gsnor-ko	CO2	gsnor_CO2	CHG	hyper	WT_Control	2949	2	3686351	3686550	0	0	0	1	1
G1__gsnor_CO2__CHG__hyper__2950	G1	gsnor-ko	CO2	gsnor_CO2	CHG	hyper	WT_Control	2950	2	3693651	3693850	0	0	0	1	1
G1__gsnor_CO2__CHG__hyper__2951	G1	gsnor-ko	CO2	gsnor_CO2	CHG	hyper	WT_Control	2951	2	3694951	3695150	0	0	0	1	1
G1__gsnor_CO2__CHG__hyper__2952	G1	gsnor-ko	CO2	gsnor_CO2	CHG	hyper	WT_Control	2952	2	3697001	3697200	0	0	0	1	1
G1__gsnor_CO2__CHG__hyper__2953	G1	gsnor-ko	CO2	gsnor_CO2	CHG	hyper	WT_Control	2953	2	3699951	3700150	0	0	0	1	1
G1__gsnor_CO2__CHG__hyper__2954	G1	gsnor-ko	CO2	gsnor_CO2	CHG	hyper	WT_Control	2954	2	3700101	3700300	0	0	0	1	1
G1__gsnor_CO2__CHG__hyper__2955	G1	gsnor-ko	CO2	gsnor_CO2	CHG	hyper	WT_Control	2955	2	3701801	3702000	0	0	0	1	1
G1__gsnor_CO2__CHG__hyper__2956	G1	gsnor-ko	CO2	gsnor_CO2	CHG	hyper	WT_Control	2956	2	3701951	3702150	0	0	0	1	1
G1__gsnor_CO2__CHG__hyper__2957	G1	gsnor-ko	CO2	gsnor_CO2	CHG	hyper	WT_Control	2957	2	3702001	3702200	0	0	0	1	1
G1__gsnor_CO2__CHG__hyper__2958	G1	gsnor-ko	CO2	gsnor_CO2	CHG	hyper	WT_Control	2958	2	3706151	3706350	0	0	0	1	1
G1__gsnor_CO2__CHG__hyper__2959	G1	gsnor-ko	CO2	gsnor_CO2	CHG	hyper	WT_Control	2959	2	3711101	3711300	0	0	0	1	1
G1__gsnor_CO2__CHG__hyper__2960	G1	gsnor-ko	CO2	gsnor_CO2	CHG	hyper	WT_Control	2960	2	3711801	3712000	0	0	0	1	1
G1__gsnor_CO2__CHG__hyper__2961	G1	gsnor-ko	CO2	gsnor_CO2	CHG	hyper	WT_Control	2961	2	3727551	3727750	0	0	0	1	1
G1__gsnor_CO2__CHG__hyper__2962	G1	gsnor-ko	CO2	gsnor_CO2	CHG	hyper	WT_Control	2962	2	3795701	3795900	0	0	0	1	1
G1__gsnor_CO2__CHG__hyper__2963	G1	gsnor-ko	CO2	gsnor_CO2	CHG	hyper	WT_Control	2963	2	3795751	3795950	0	0	0	1	1
G1__gsnor_CO2__CHG__hyper__2964	G1	gsnor-ko	CO2	gsnor_CO2	CHG	hyper	WT_Control	2964	2	3799501	3799700	0	0	0	1	1
G1__gsnor_CO2__CHG__hyper__2965	G1	gsnor-ko	CO2	gsnor_CO2	CHG	hyper	WT_Control	2965	2	3800151	3800350	0	0	0	1	1
G1__gsnor_CO2__CHG__hyper__2966	G1	gsnor-ko	CO2	gsnor_CO2	CHG	hyper	WT_Control	2966	2	3801301	3801500	0	0	0	1	1
G1__gsnor_CO2__CHG__hyper__2967	G1	gsnor-ko	CO2	gsnor_CO2	CHG	hyper	WT_Control	2967	2	3802101	3802300	0	0	0	1	1
G1__gsnor_CO2__CHG__hyper__2968	G1	gsnor-ko	CO2	gsnor_CO2	CHG	hyper	WT_Control	2968	2	3814851	3815050	0	0	0	1	1
G1__gsnor_CO2__CHG__hyper__2969	G1	gsnor-ko	CO2	gsnor_CO2	CHG	hyper	WT_Control	2969	2	3814901	3815100	0	0	0	1	1
G1__gsnor_CO2__CHG__hyper__2970	G1	gsnor-ko	CO2	gsnor_CO2	CHG	hyper	WT_Control	2970	2	3815451	3815650	0	0	0	1	1
G1__gsnor_CO2__CHG__hyper__2971	G1	gsnor-ko	CO2	gsnor_CO2	CHG	hyper	WT_Control	2971	2	3815501	3815700	0	0	0	1	1
G1__gsnor_CO2__CHG__hyper__2972	G1	gsnor-ko	CO2	gsnor_CO2	CHG	hyper	WT_Control	2972	2	3815551	3815750	0	0	0	1	1
G1__gsnor_CO2__CHG__hyper__2973	G1	gsnor-ko	CO2	gsnor_CO2	CHG	hyper	WT_Control	2973	2	3815601	3815800	0	0	0	1	1
G1__gsnor_CO2__CHG__hyper__2974	G1	gsnor-ko	CO2	gsnor_CO2	CHG	hyper	WT_Control	2974	2	3819651	3819850	0	0	0	1	1
G1__gsnor_CO2__CHG__hyper__2975	G1	gsnor-ko	CO2	gsnor_CO2	CHG	hyper	WT_Control	2975	2	3819701	3819900	0	0	0	1	1
G1__gsnor_CO2__CHG__hyper__2976	G1	gsnor-ko	CO2	gsnor_CO2	CHG	hyper	WT_Control	2976	2	3819751	3819950	0	0	0	1	1
G1__gsnor_CO2__CHG__hyper__2977	G1	gsnor-ko	CO2	gsnor_CO2	CHG	hyper	WT_Control	2977	2	3845901	3846100	0	0	0	1	1
G1__gsnor_CO2__CHG__hyper__2978	G1	gsnor-ko	CO2	gsnor_CO2	CHG	hyper	WT_Control	2978	2	3845951	3846150	0	0	0	1	1
G1__gsnor_CO2__CHG__hyper__2979	G1	gsnor-ko	CO2	gsnor_CO2	CHG	hyper	WT_Control	2979	2	3852701	3852900	0	0	0	1	1
G1__gsnor_CO2__CHG__hyper__2980	G1	gsnor-ko	CO2	gsnor_CO2	CHG	hyper	WT_Control	2980	2	3903351	3903550	0	0	0	1	1
G1__gsnor_CO2__CHG__hyper__2981	G1	gsnor-ko	CO2	gsnor_CO2	CHG	hyper	WT_Control	2981	2	3903401	3903600	0	0	0	1	1
G1__gsnor_CO2__CHG__hyper__2982	G1	gsnor-ko	CO2	gsnor_CO2	CHG	hyper	WT_Control	2982	2	3930351	3930550	0	0	0	1	1
G1__gsnor_CO2__CHG__hyper__2983	G1	gsnor-ko	CO2	gsnor_CO2	CHG	hyper	WT_Control	2983	2	3930401	3930600	0	0	0	1	1
G1__gsnor_CO2__CHG__hyper__2984	G1	gsnor-ko	CO2	gsnor_CO2	CHG	hyper	WT_Control	2984	2	3933901	3934100	0	0	0	1	1
G1__gsnor_CO2__CHG__hyper__2985	G1	gsnor-ko	CO2	gsnor_CO2	CHG	hyper	WT_Control	2985	2	3934101	3934300	0	0	0	1	1
G1__gsnor_CO2__CHG__hyper__2986	G1	gsnor-ko	CO2	gsnor_CO2	CHG	hyper	WT_Control	2986	2	3934951	3935150	0	0	0	1	1
G1__gsnor_CO2__CHG__hyper__2987	G1	gsnor-ko	CO2	gsnor_CO2	CHG	hyper	WT_Control	2987	2	3936201	3936400	0	0	0	1	1
G1__gsnor_CO2__CHG__hyper__2988	G1	gsnor-ko	CO2	gsnor_CO2	CHG	hyper	WT_Control	2988	2	3936351	3936550	0	0	0	1	1
G1__gsnor_CO2__CHG__hyper__2989	G1	gsnor-ko	CO2	gsnor_CO2	CHG	hyper	WT_Control	2989	2	3985501	3985700	0	0	0	1	1
G1__gsnor_CO2__CHG__hyper__2990	G1	gsnor-ko	CO2	gsnor_CO2	CHG	hyper	WT_Control	2990	2	3994601	3994800	0	0	0	1	1
G1__gsnor_CO2__CHG__hyper__2991	G1	gsnor-ko	CO2	gsnor_CO2	CHG	hyper	WT_Control	2991	2	3994651	3994850	0	0	0	1	1
G1__gsnor_CO2__CHG__hyper__2992	G1	gsnor-ko	CO2	gsnor_CO2	CHG	hyper	WT_Control	2992	2	3994701	3994900	0	0	0	1	1
G1__gsnor_CO2__CHG__hyper__2993	G1	gsnor-ko	CO2	gsnor_CO2	CHG	hyper	WT_Control	2993	2	4001151	4001350	0	0	0	1	1
G1__gsnor_CO2__CHG__hyper__2994	G1	gsnor-ko	CO2	gsnor_CO2	CHG	hyper	WT_Control	2994	2	4005101	4005300	0	0	0	1	1
G1__gsnor_CO2__CHG__hyper__2995	G1	gsnor-ko	CO2	gsnor_CO2	CHG	hyper	WT_Control	2995	2	4005151	4005350	0	0	0	1	1
G1__gsnor_CO2__CHG__hyper__2996	G1	gsnor-ko	CO2	gsnor_CO2	CHG	hyper	WT_Control	2996	2	4005201	4005400	0	0	0	1	1
G1__gsnor_CO2__CHG__hyper__2997	G1	gsnor-ko	CO2	gsnor_CO2	CHG	hyper	WT_Control	2997	2	4005251	4005450	0	0	0	1	1
G1__gsnor_CO2__CHG__hyper__2998	G1	gsnor-ko	CO2	gsnor_CO2	CHG	hyper	WT_Control	2998	2	4005301	4005500	0	0	0	1	1
G1__gsnor_CO2__CHG__hyper__2999	G1	gsnor-ko	CO2	gsnor_CO2	CHG	hyper	WT_Control	2999	2	4005351	4005550	0	0	0	1	1
G1__gsnor_CO2__CHG__hyper__3000	G1	gsnor-ko	CO2	gsnor_CO2	CHG	hyper	WT_Control	3000	2	4018701	4018900	0	0	0	1	1
G1__gsnor_CO2__CHG__hyper__3001	G1	gsnor-ko	CO2	gsnor_CO2	CHG	hyper	WT_Control	3001	2	4027451	4027650	0	0	0	1	1
G1__gsnor_CO2__CHG__hyper__3002	G1	gsnor-ko	CO2	gsnor_CO2	CHG	hyper	WT_Control	3002	2	4029701	4029900	0	0	0	1	1
G1__gsnor_CO2__CHG__hyper__3003	G1	gsnor-ko	CO2	gsnor_CO2	CHG	hyper	WT_Control	3003	2	4030951	4031150	0	0	0	1	1
G1__gsnor_CO2__CHG__hyper__3004	G1	gsnor-ko	CO2	gsnor_CO2	CHG	hyper	WT_Control	3004	2	4031501	4031700	0	0	0	1	1
G1__gsnor_CO2__CHG__hyper__3005	G1	gsnor-ko	CO2	gsnor_CO2	CHG	hyper	WT_Control	3005	2	4031551	4031750	0	0	0	1	1
G1__gsnor_CO2__CHG__hyper__3006	G1	gsnor-ko	CO2	gsnor_CO2	CHG	hyper	WT_Control	3006	2	4034751	4034950	0	0	0	1	1
G1__gsnor_CO2__CHG__hyper__3007	G1	gsnor-ko	CO2	gsnor_CO2	CHG	hyper	WT_Control	3007	2	4035701	4035900	0	0	0	1	1
G1__gsnor_CO2__CHG__hyper__3008	G1	gsnor-ko	CO2	gsnor_CO2	CHG	hyper	WT_Control	3008	2	4035751	4035950	0	0	0	1	1
G1__gsnor_CO2__CHG__hyper__3009	G1	gsnor-ko	CO2	gsnor_CO2	CHG	hyper	WT_Control	3009	2	4035801	4036000	0	0	0	1	1
G1__gsnor_CO2__CHG__hyper__3010	G1	gsnor-ko	CO2	gsnor_CO2	CHG	hyper	WT_Control	3010	2	4036601	4036800	0	0	0	1	1
G1__gsnor_CO2__CHG__hyper__3011	G1	gsnor-ko	CO2	gsnor_CO2	CHG	hyper	WT_Control	3011	2	4059101	4059300	0	0	0	1	1
G1__gsnor_CO2__CHG__hyper__3012	G1	gsnor-ko	CO2	gsnor_CO2	CHG	hyper	WT_Control	3012	2	4059151	4059350	0	0	0	1	1
G1__gsnor_CO2__CHG__hyper__3013	G1	gsnor-ko	CO2	gsnor_CO2	CHG	hyper	WT_Control	3013	2	4070601	4070800	0	0	0	1	1
G1__gsnor_CO2__CHG__hyper__3014	G1	gsnor-ko	CO2	gsnor_CO2	CHG	hyper	WT_Control	3014	2	4075051	4075250	0	0	0	1	1
G1__gsnor_CO2__CHG__hyper__3015	G1	gsnor-ko	CO2	gsnor_CO2	CHG	hyper	WT_Control	3015	2	4085251	4085450	0	0	0	1	1
G1__gsnor_CO2__CHG__hyper__3016	G1	gsnor-ko	CO2	gsnor_CO2	CHG	hyper	WT_Control	3016	2	4090151	4090350	0	0	0	1	1
G1__gsnor_CO2__CHG__hyper__3017	G1	gsnor-ko	CO2	gsnor_CO2	CHG	hyper	WT_Control	3017	2	4090201	4090400	0	0	0	1	1
G1__gsnor_CO2__CHG__hyper__3018	G1	gsnor-ko	CO2	gsnor_CO2	CHG	hyper	WT_Control	3018	2	4101751	4101950	0	0	0	1	1
G1__gsnor_CO2__CHG__hyper__3019	G1	gsnor-ko	CO2	gsnor_CO2	CHG	hyper	WT_Control	3019	2	4101801	4102000	0	0	0	1	1
G1__gsnor_CO2__CHG__hyper__3020	G1	gsnor-ko	CO2	gsnor_CO2	CHG	hyper	WT_Control	3020	2	4101851	4102050	0	0	0	1	1
G1__gsnor_CO2__CHG__hyper__3021	G1	gsnor-ko	CO2	gsnor_CO2	CHG	hyper	WT_Control	3021	2	4101901	4102100	0	0	0	1	1
G1__gsnor_CO2__CHG__hyper__3022	G1	gsnor-ko	CO2	gsnor_CO2	CHG	hyper	WT_Control	3022	2	4104151	4104350	0	0	0	1	1
G1__gsnor_CO2__CHG__hyper__3023	G1	gsnor-ko	CO2	gsnor_CO2	CHG	hyper	WT_Control	3023	2	4104201	4104400	0	0	0	1	1
G1__gsnor_CO2__CHG__hyper__3024	G1	gsnor-ko	CO2	gsnor_CO2	CHG	hyper	WT_Control	3024	2	4105251	4105450	0	0	0	1	1
G1__gsnor_CO2__CHG__hyper__3025	G1	gsnor-ko	CO2	gsnor_CO2	CHG	hyper	WT_Control	3025	2	4105301	4105500	0	0	0	1	1
G1__gsnor_CO2__CHG__hyper__3026	G1	gsnor-ko	CO2	gsnor_CO2	CHG	hyper	WT_Control	3026	2	4109451	4109650	0	0	0	1	1
G1__gsnor_CO2__CHG__hyper__3027	G1	gsnor-ko	CO2	gsnor_CO2	CHG	hyper	WT_Control	3027	2	4138451	4138650	0	0	0	1	1
G1__gsnor_CO2__CHG__hyper__3028	G1	gsnor-ko	CO2	gsnor_CO2	CHG	hyper	WT_Control	3028	2	4140401	4140600	0	0	0	1	1
G1__gsnor_CO2__CHG__hyper__3029	G1	gsnor-ko	CO2	gsnor_CO2	CHG	hyper	WT_Control	3029	2	4140451	4140650	0	0	0	1	1
G1__gsnor_CO2__CHG__hyper__3030	G1	gsnor-ko	CO2	gsnor_CO2	CHG	hyper	WT_Control	3030	2	4140501	4140700	0	0	0	1	1
G1__gsnor_CO2__CHG__hyper__3031	G1	gsnor-ko	CO2	gsnor_CO2	CHG	hyper	WT_Control	3031	2	4143601	4143800	0	0	0	1	1
G1__gsnor_CO2__CHG__hyper__3032	G1	gsnor-ko	CO2	gsnor_CO2	CHG	hyper	WT_Control	3032	2	4144301	4144500	0	0	0	1	1
G1__gsnor_CO2__CHG__hyper__3033	G1	gsnor-ko	CO2	gsnor_CO2	CHG	hyper	WT_Control	3033	2	4144351	4144550	0	0	0	1	1
G1__gsnor_CO2__CHG__hyper__3034	G1	gsnor-ko	CO2	gsnor_CO2	CHG	hyper	WT_Control	3034	2	4145851	4146050	0	0	0	1	1
G1__gsnor_CO2__CHG__hyper__3035	G1	gsnor-ko	CO2	gsnor_CO2	CHG	hyper	WT_Control	3035	2	4162701	4162900	0	0	0	1	1
G1__gsnor_CO2__CHG__hyper__3036	G1	gsnor-ko	CO2	gsnor_CO2	CHG	hyper	WT_Control	3036	2	4195251	4195450	0	0	0	1	1
G1__gsnor_CO2__CHG__hyper__3037	G1	gsnor-ko	CO2	gsnor_CO2	CHG	hyper	WT_Control	3037	2	4220651	4220850	0	0	0	1	1
G1__gsnor_CO2__CHG__hyper__3038	G1	gsnor-ko	CO2	gsnor_CO2	CHG	hyper	WT_Control	3038	2	4221301	4221500	0	0	0	1	1
G1__gsnor_CO2__CHG__hyper__3039	G1	gsnor-ko	CO2	gsnor_CO2	CHG	hyper	WT_Control	3039	2	4248201	4248400	0	0	0	1	1
G1__gsnor_CO2__CHG__hyper__3040	G1	gsnor-ko	CO2	gsnor_CO2	CHG	hyper	WT_Control	3040	2	4248951	4249150	0	0	0	1	1
G1__gsnor_CO2__CHG__hyper__3041	G1	gsnor-ko	CO2	gsnor_CO2	CHG	hyper	WT_Control	3041	2	4249051	4249250	0	0	0	1	1
G1__gsnor_CO2__CHG__hyper__3042	G1	gsnor-ko	CO2	gsnor_CO2	CHG	hyper	WT_Control	3042	2	4262501	4262700	0	0	0	1	1
G1__gsnor_CO2__CHG__hyper__3043	G1	gsnor-ko	CO2	gsnor_CO2	CHG	hyper	WT_Control	3043	2	4262551	4262750	0	0	0	1	1
G1__gsnor_CO2__CHG__hyper__3044	G1	gsnor-ko	CO2	gsnor_CO2	CHG	hyper	WT_Control	3044	2	4268051	4268250	0	0	0	1	1
G1__gsnor_CO2__CHG__hyper__3045	G1	gsnor-ko	CO2	gsnor_CO2	CHG	hyper	WT_Control	3045	2	4268351	4268550	0	0	0	1	1
G1__gsnor_CO2__CHG__hyper__3046	G1	gsnor-ko	CO2	gsnor_CO2	CHG	hyper	WT_Control	3046	2	4271001	4271200	0	0	0	1	1
G1__gsnor_CO2__CHG__hyper__3047	G1	gsnor-ko	CO2	gsnor_CO2	CHG	hyper	WT_Control	3047	2	4271151	4271350	0	0	0	1	1
G1__gsnor_CO2__CHG__hyper__3048	G1	gsnor-ko	CO2	gsnor_CO2	CHG	hyper	WT_Control	3048	2	4272451	4272650	0	0	0	1	1
G1__gsnor_CO2__CHG__hyper__3049	G1	gsnor-ko	CO2	gsnor_CO2	CHG	hyper	WT_Control	3049	2	4300251	4300450	0	0	0	1	1
G1__gsnor_CO2__CHG__hyper__3050	G1	gsnor-ko	CO2	gsnor_CO2	CHG	hyper	WT_Control	3050	2	4300301	4300500	0	0	0	1	1
G1__gsnor_CO2__CHG__hyper__3051	G1	gsnor-ko	CO2	gsnor_CO2	CHG	hyper	WT_Control	3051	2	4311601	4311800	0	0	0	1	1
G1__gsnor_CO2__CHG__hyper__3052	G1	gsnor-ko	CO2	gsnor_CO2	CHG	hyper	WT_Control	3052	2	4322701	4322900	0	0	0	1	1
G1__gsnor_CO2__CHG__hyper__3053	G1	gsnor-ko	CO2	gsnor_CO2	CHG	hyper	WT_Control	3053	2	4322751	4322950	0	0	0	1	1
G1__gsnor_CO2__CHG__hyper__3054	G1	gsnor-ko	CO2	gsnor_CO2	CHG	hyper	WT_Control	3054	2	4322801	4323000	0	0	0	1	1
G1__gsnor_CO2__CHG__hyper__3055	G1	gsnor-ko	CO2	gsnor_CO2	CHG	hyper	WT_Control	3055	2	4323051	4323250	0	0	0	1	1
G1__gsnor_CO2__CHG__hyper__3056	G1	gsnor-ko	CO2	gsnor_CO2	CHG	hyper	WT_Control	3056	2	4323101	4323300	0	0	0	1	1
G1__gsnor_CO2__CHG__hyper__3057	G1	gsnor-ko	CO2	gsnor_CO2	CHG	hyper	WT_Control	3057	2	4323151	4323350	0	0	0	1	1
G1__gsnor_CO2__CHG__hyper__3058	G1	gsnor-ko	CO2	gsnor_CO2	CHG	hyper	WT_Control	3058	2	4348601	4348800	0	0	0	1	1
G1__gsnor_CO2__CHG__hyper__3059	G1	gsnor-ko	CO2	gsnor_CO2	CHG	hyper	WT_Control	3059	2	4432451	4432650	0	0	0	1	1
G1__gsnor_CO2__CHG__hyper__3060	G1	gsnor-ko	CO2	gsnor_CO2	CHG	hyper	WT_Control	3060	2	4432501	4432700	0	0	0	1	1
G1__gsnor_CO2__CHG__hyper__3061	G1	gsnor-ko	CO2	gsnor_CO2	CHG	hyper	WT_Control	3061	2	4436151	4436350	0	0	0	1	1
G1__gsnor_CO2__CHG__hyper__3062	G1	gsnor-ko	CO2	gsnor_CO2	CHG	hyper	WT_Control	3062	2	4439401	4439600	0	0	0	1	1
G1__gsnor_CO2__CHG__hyper__3063	G1	gsnor-ko	CO2	gsnor_CO2	CHG	hyper	WT_Control	3063	2	4440301	4440500	0	0	0	1	1
G1__gsnor_CO2__CHG__hyper__3064	G1	gsnor-ko	CO2	gsnor_CO2	CHG	hyper	WT_Control	3064	2	4440351	4440550	0	0	0	1	1
G1__gsnor_CO2__CHG__hyper__3065	G1	gsnor-ko	CO2	gsnor_CO2	CHG	hyper	WT_Control	3065	2	4448901	4449100	0	0	0	1	1
G1__gsnor_CO2__CHG__hyper__3066	G1	gsnor-ko	CO2	gsnor_CO2	CHG	hyper	WT_Control	3066	2	4456351	4456550	0	0	0	1	1
G1__gsnor_CO2__CHG__hyper__3067	G1	gsnor-ko	CO2	gsnor_CO2	CHG	hyper	WT_Control	3067	2	4459401	4459600	0	0	0	1	1
G1__gsnor_CO2__CHG__hyper__3068	G1	gsnor-ko	CO2	gsnor_CO2	CHG	hyper	WT_Control	3068	2	4471001	4471200	0	0	0	1	1
G1__gsnor_CO2__CHG__hyper__3069	G1	gsnor-ko	CO2	gsnor_CO2	CHG	hyper	WT_Control	3069	2	4485901	4486100	0	0	0	1	1
G1__gsnor_CO2__CHG__hyper__3070	G1	gsnor-ko	CO2	gsnor_CO2	CHG	hyper	WT_Control	3070	2	4507651	4507850	0	0	0	1	1
G1__gsnor_CO2__CHG__hyper__3071	G1	gsnor-ko	CO2	gsnor_CO2	CHG	hyper	WT_Control	3071	2	4507701	4507900	0	0	0	1	1
G1__gsnor_CO2__CHG__hyper__3072	G1	gsnor-ko	CO2	gsnor_CO2	CHG	hyper	WT_Control	3072	2	4507751	4507950	0	0	0	1	1
G1__gsnor_CO2__CHG__hyper__3073	G1	gsnor-ko	CO2	gsnor_CO2	CHG	hyper	WT_Control	3073	2	4507801	4508000	0	0	0	1	1
G1__gsnor_CO2__CHG__hyper__3074	G1	gsnor-ko	CO2	gsnor_CO2	CHG	hyper	WT_Control	3074	2	4507851	4508050	0	0	0	1	1
G1__gsnor_CO2__CHG__hyper__3075	G1	gsnor-ko	CO2	gsnor_CO2	CHG	hyper	WT_Control	3075	2	4507901	4508100	0	0	0	1	1
G1__gsnor_CO2__CHG__hyper__3076	G1	gsnor-ko	CO2	gsnor_CO2	CHG	hyper	WT_Control	3076	2	4507951	4508150	0	0	0	1	1
G1__gsnor_CO2__CHG__hyper__3077	G1	gsnor-ko	CO2	gsnor_CO2	CHG	hyper	WT_Control	3077	2	4508001	4508200	0	0	0	1	1
G1__gsnor_CO2__CHG__hyper__3078	G1	gsnor-ko	CO2	gsnor_CO2	CHG	hyper	WT_Control	3078	2	4508051	4508250	0	0	0	1	1
G1__gsnor_CO2__CHG__hyper__3079	G1	gsnor-ko	CO2	gsnor_CO2	CHG	hyper	WT_Control	3079	2	4508101	4508300	0	0	0	1	1
G1__gsnor_CO2__CHG__hyper__3080	G1	gsnor-ko	CO2	gsnor_CO2	CHG	hyper	WT_Control	3080	2	4508151	4508350	0	0	0	1	1
G1__gsnor_CO2__CHG__hyper__3081	G1	gsnor-ko	CO2	gsnor_CO2	CHG	hyper	WT_Control	3081	2	4508201	4508400	0	0	0	1	1
G1__gsnor_CO2__CHG__hyper__3082	G1	gsnor-ko	CO2	gsnor_CO2	CHG	hyper	WT_Control	3082	2	4508251	4508450	0	0	0	1	1
G1__gsnor_CO2__CHG__hyper__3083	G1	gsnor-ko	CO2	gsnor_CO2	CHG	hyper	WT_Control	3083	2	4508301	4508500	0	0	0	1	1
G1__gsnor_CO2__CHG__hyper__3084	G1	gsnor-ko	CO2	gsnor_CO2	CHG	hyper	WT_Control	3084	2	4508351	4508550	0	0	0	1	1
G1__gsnor_CO2__CHG__hyper__3085	G1	gsnor-ko	CO2	gsnor_CO2	CHG	hyper	WT_Control	3085	2	4508401	4508600	0	0	0	1	1
G1__gsnor_CO2__CHG__hyper__3086	G1	gsnor-ko	CO2	gsnor_CO2	CHG	hyper	WT_Control	3086	2	4534401	4534600	0	0	0	1	1
G1__gsnor_CO2__CHG__hyper__3087	G1	gsnor-ko	CO2	gsnor_CO2	CHG	hyper	WT_Control	3087	2	4535601	4535800	0	0	0	1	1
G1__gsnor_CO2__CHG__hyper__3088	G1	gsnor-ko	CO2	gsnor_CO2	CHG	hyper	WT_Control	3088	2	4535651	4535850	0	0	0	1	1
G1__gsnor_CO2__CHG__hyper__3089	G1	gsnor-ko	CO2	gsnor_CO2	CHG	hyper	WT_Control	3089	2	4535701	4535900	0	0	0	1	1
G1__gsnor_CO2__CHG__hyper__3090	G1	gsnor-ko	CO2	gsnor_CO2	CHG	hyper	WT_Control	3090	2	4535751	4535950	0	0	0	1	1
G1__gsnor_CO2__CHG__hyper__3091	G1	gsnor-ko	CO2	gsnor_CO2	CHG	hyper	WT_Control	3091	2	4535801	4536000	0	0	0	1	1
G1__gsnor_CO2__CHG__hyper__3092	G1	gsnor-ko	CO2	gsnor_CO2	CHG	hyper	WT_Control	3092	2	4536701	4536900	0	0	0	1	1
G1__gsnor_CO2__CHG__hyper__3093	G1	gsnor-ko	CO2	gsnor_CO2	CHG	hyper	WT_Control	3093	2	4536751	4536950	0	0	0	1	1
G1__gsnor_CO2__CHG__hyper__3094	G1	gsnor-ko	CO2	gsnor_CO2	CHG	hyper	WT_Control	3094	2	4540851	4541050	0	0	0	1	1
G1__gsnor_CO2__CHG__hyper__3095	G1	gsnor-ko	CO2	gsnor_CO2	CHG	hyper	WT_Control	3095	2	4547901	4548100	0	0	0	1	1
G1__gsnor_CO2__CHG__hyper__3096	G1	gsnor-ko	CO2	gsnor_CO2	CHG	hyper	WT_Control	3096	2	4549551	4549750	0	0	0	1	1
G1__gsnor_CO2__CHG__hyper__3097	G1	gsnor-ko	CO2	gsnor_CO2	CHG	hyper	WT_Control	3097	2	4549601	4549800	0	0	0	1	1
G1__gsnor_CO2__CHG__hyper__3098	G1	gsnor-ko	CO2	gsnor_CO2	CHG	hyper	WT_Control	3098	2	4551751	4551950	0	0	0	1	1
G1__gsnor_CO2__CHG__hyper__3099	G1	gsnor-ko	CO2	gsnor_CO2	CHG	hyper	WT_Control	3099	2	4584551	4584750	0	0	0	1	1
G1__gsnor_CO2__CHG__hyper__3100	G1	gsnor-ko	CO2	gsnor_CO2	CHG	hyper	WT_Control	3100	2	4586451	4586650	0	0	0	1	1
G1__gsnor_CO2__CHG__hyper__3101	G1	gsnor-ko	CO2	gsnor_CO2	CHG	hyper	WT_Control	3101	2	4586501	4586700	0	0	0	1	1
G1__gsnor_CO2__CHG__hyper__3102	G1	gsnor-ko	CO2	gsnor_CO2	CHG	hyper	WT_Control	3102	2	4586551	4586750	0	0	0	1	1
G1__gsnor_CO2__CHG__hyper__3103	G1	gsnor-ko	CO2	gsnor_CO2	CHG	hyper	WT_Control	3103	2	4586601	4586800	0	0	0	1	1
G1__gsnor_CO2__CHG__hyper__3104	G1	gsnor-ko	CO2	gsnor_CO2	CHG	hyper	WT_Control	3104	2	4615501	4615700	0	0	0	1	1
G1__gsnor_CO2__CHG__hyper__3105	G1	gsnor-ko	CO2	gsnor_CO2	CHG	hyper	WT_Control	3105	2	4621801	4622000	0	0	0	1	1
G1__gsnor_CO2__CHG__hyper__3106	G1	gsnor-ko	CO2	gsnor_CO2	CHG	hyper	WT_Control	3106	2	4625201	4625400	0	0	0	1	1
G1__gsnor_CO2__CHG__hyper__3107	G1	gsnor-ko	CO2	gsnor_CO2	CHG	hyper	WT_Control	3107	2	4625451	4625650	0	0	0	1	1
G1__gsnor_CO2__CHG__hyper__3108	G1	gsnor-ko	CO2	gsnor_CO2	CHG	hyper	WT_Control	3108	2	4635551	4635750	0	0	0	1	1
G1__gsnor_CO2__CHG__hyper__3109	G1	gsnor-ko	CO2	gsnor_CO2	CHG	hyper	WT_Control	3109	2	4646251	4646450	0	0	0	1	1
G1__gsnor_CO2__CHG__hyper__3110	G1	gsnor-ko	CO2	gsnor_CO2	CHG	hyper	WT_Control	3110	2	4653151	4653350	0	0	0	1	1
G1__gsnor_CO2__CHG__hyper__3111	G1	gsnor-ko	CO2	gsnor_CO2	CHG	hyper	WT_Control	3111	2	4653851	4654050	0	0	0	1	1
G1__gsnor_CO2__CHG__hyper__3112	G1	gsnor-ko	CO2	gsnor_CO2	CHG	hyper	WT_Control	3112	2	4653901	4654100	0	0	0	1	1
G1__gsnor_CO2__CHG__hyper__3113	G1	gsnor-ko	CO2	gsnor_CO2	CHG	hyper	WT_Control	3113	2	4656601	4656800	0	0	0	1	1
G1__gsnor_CO2__CHG__hyper__3114	G1	gsnor-ko	CO2	gsnor_CO2	CHG	hyper	WT_Control	3114	2	4656801	4657000	0	0	0	1	1
G1__gsnor_CO2__CHG__hyper__3115	G1	gsnor-ko	CO2	gsnor_CO2	CHG	hyper	WT_Control	3115	2	4664201	4664400	0	0	0	1	1
G1__gsnor_CO2__CHG__hyper__3116	G1	gsnor-ko	CO2	gsnor_CO2	CHG	hyper	WT_Control	3116	2	4664251	4664450	0	0	0	1	1
G1__gsnor_CO2__CHG__hyper__3117	G1	gsnor-ko	CO2	gsnor_CO2	CHG	hyper	WT_Control	3117	2	4664751	4664950	0	0	0	1	1
G1__gsnor_CO2__CHG__hyper__3118	G1	gsnor-ko	CO2	gsnor_CO2	CHG	hyper	WT_Control	3118	2	4664801	4665000	0	0	0	1	1
G1__gsnor_CO2__CHG__hyper__3119	G1	gsnor-ko	CO2	gsnor_CO2	CHG	hyper	WT_Control	3119	2	4664851	4665050	0	0	0	1	1
G1__gsnor_CO2__CHG__hyper__3120	G1	gsnor-ko	CO2	gsnor_CO2	CHG	hyper	WT_Control	3120	2	4674301	4674500	0	0	0	1	1
G1__gsnor_CO2__CHG__hyper__3121	G1	gsnor-ko	CO2	gsnor_CO2	CHG	hyper	WT_Control	3121	2	4674351	4674550	0	0	0	1	1
G1__gsnor_CO2__CHG__hyper__3122	G1	gsnor-ko	CO2	gsnor_CO2	CHG	hyper	WT_Control	3122	2	4684801	4685000	0	0	0	1	1
G1__gsnor_CO2__CHG__hyper__3123	G1	gsnor-ko	CO2	gsnor_CO2	CHG	hyper	WT_Control	3123	2	4744751	4744950	0	0	0	1	1
G1__gsnor_CO2__CHG__hyper__3124	G1	gsnor-ko	CO2	gsnor_CO2	CHG	hyper	WT_Control	3124	2	4745501	4745700	0	0	0	1	1
G1__gsnor_CO2__CHG__hyper__3125	G1	gsnor-ko	CO2	gsnor_CO2	CHG	hyper	WT_Control	3125	2	4759701	4759900	0	0	0	1	1
G1__gsnor_CO2__CHG__hyper__3126	G1	gsnor-ko	CO2	gsnor_CO2	CHG	hyper	WT_Control	3126	2	4759751	4759950	0	0	0	1	1
G1__gsnor_CO2__CHG__hyper__3127	G1	gsnor-ko	CO2	gsnor_CO2	CHG	hyper	WT_Control	3127	2	4759801	4760000	0	0	0	1	1
G1__gsnor_CO2__CHG__hyper__3128	G1	gsnor-ko	CO2	gsnor_CO2	CHG	hyper	WT_Control	3128	2	4760801	4761000	0	0	0	1	1
G1__gsnor_CO2__CHG__hyper__3129	G1	gsnor-ko	CO2	gsnor_CO2	CHG	hyper	WT_Control	3129	2	4760851	4761050	0	0	0	1	1
G1__gsnor_CO2__CHG__hyper__3130	G1	gsnor-ko	CO2	gsnor_CO2	CHG	hyper	WT_Control	3130	2	4760901	4761100	0	0	0	1	1
G1__gsnor_CO2__CHG__hyper__3131	G1	gsnor-ko	CO2	gsnor_CO2	CHG	hyper	WT_Control	3131	2	4764601	4764800	0	0	0	1	1
G1__gsnor_CO2__CHG__hyper__3132	G1	gsnor-ko	CO2	gsnor_CO2	CHG	hyper	WT_Control	3132	2	4764751	4764950	0	0	0	1	1
G1__gsnor_CO2__CHG__hyper__3133	G1	gsnor-ko	CO2	gsnor_CO2	CHG	hyper	WT_Control	3133	2	4765751	4765950	0	0	0	1	1
G1__gsnor_CO2__CHG__hyper__3134	G1	gsnor-ko	CO2	gsnor_CO2	CHG	hyper	WT_Control	3134	2	4767201	4767400	0	0	0	1	1
G1__gsnor_CO2__CHG__hyper__3135	G1	gsnor-ko	CO2	gsnor_CO2	CHG	hyper	WT_Control	3135	2	4767251	4767450	0	0	0	1	1
G1__gsnor_CO2__CHG__hyper__3136	G1	gsnor-ko	CO2	gsnor_CO2	CHG	hyper	WT_Control	3136	2	4767301	4767500	0	0	0	1	1
G1__gsnor_CO2__CHG__hyper__3137	G1	gsnor-ko	CO2	gsnor_CO2	CHG	hyper	WT_Control	3137	2	4767351	4767550	0	0	0	1	1
G1__gsnor_CO2__CHG__hyper__3138	G1	gsnor-ko	CO2	gsnor_CO2	CHG	hyper	WT_Control	3138	2	4767551	4767750	0	0	0	1	1
G1__gsnor_CO2__CHG__hyper__3139	G1	gsnor-ko	CO2	gsnor_CO2	CHG	hyper	WT_Control	3139	2	4767601	4767800	0	0	0	1	1
G1__gsnor_CO2__CHG__hyper__3140	G1	gsnor-ko	CO2	gsnor_CO2	CHG	hyper	WT_Control	3140	2	4770951	4771150	0	0	0	1	1
G1__gsnor_CO2__CHG__hyper__3141	G1	gsnor-ko	CO2	gsnor_CO2	CHG	hyper	WT_Control	3141	2	4771001	4771200	0	0	0	1	1
G1__gsnor_CO2__CHG__hyper__3142	G1	gsnor-ko	CO2	gsnor_CO2	CHG	hyper	WT_Control	3142	2	4771051	4771250	0	0	0	1	1
G1__gsnor_CO2__CHG__hyper__3143	G1	gsnor-ko	CO2	gsnor_CO2	CHG	hyper	WT_Control	3143	2	4772301	4772500	0	0	0	1	1
G1__gsnor_CO2__CHG__hyper__3144	G1	gsnor-ko	CO2	gsnor_CO2	CHG	hyper	WT_Control	3144	2	4772351	4772550	0	0	0	1	1
G1__gsnor_CO2__CHG__hyper__3145	G1	gsnor-ko	CO2	gsnor_CO2	CHG	hyper	WT_Control	3145	2	4772401	4772600	0	0	0	1	1
G1__gsnor_CO2__CHG__hyper__3146	G1	gsnor-ko	CO2	gsnor_CO2	CHG	hyper	WT_Control	3146	2	4772651	4772850	0	0	0	1	1
G1__gsnor_CO2__CHG__hyper__3147	G1	gsnor-ko	CO2	gsnor_CO2	CHG	hyper	WT_Control	3147	2	4772701	4772900	0	0	0	1	1
G1__gsnor_CO2__CHG__hyper__3148	G1	gsnor-ko	CO2	gsnor_CO2	CHG	hyper	WT_Control	3148	2	4772751	4772950	0	0	0	1	1
G1__gsnor_CO2__CHG__hyper__3149	G1	gsnor-ko	CO2	gsnor_CO2	CHG	hyper	WT_Control	3149	2	4772801	4773000	0	0	0	1	1
G1__gsnor_CO2__CHG__hyper__3150	G1	gsnor-ko	CO2	gsnor_CO2	CHG	hyper	WT_Control	3150	2	4774551	4774750	0	0	0	1	1
G1__gsnor_CO2__CHG__hyper__3151	G1	gsnor-ko	CO2	gsnor_CO2	CHG	hyper	WT_Control	3151	2	4780651	4780850	0	0	0	1	1
G1__gsnor_CO2__CHG__hyper__3152	G1	gsnor-ko	CO2	gsnor_CO2	CHG	hyper	WT_Control	3152	2	4795701	4795900	0	0	0	1	1
G1__gsnor_CO2__CHG__hyper__3153	G1	gsnor-ko	CO2	gsnor_CO2	CHG	hyper	WT_Control	3153	2	4821551	4821750	0	0	0	1	1
G1__gsnor_CO2__CHG__hyper__3154	G1	gsnor-ko	CO2	gsnor_CO2	CHG	hyper	WT_Control	3154	2	4821601	4821800	0	0	0	1	1
G1__gsnor_CO2__CHG__hyper__3155	G1	gsnor-ko	CO2	gsnor_CO2	CHG	hyper	WT_Control	3155	2	4824151	4824350	0	0	0	1	1
G1__gsnor_CO2__CHG__hyper__3156	G1	gsnor-ko	CO2	gsnor_CO2	CHG	hyper	WT_Control	3156	2	4826951	4827150	0	0	0	1	1
G1__gsnor_CO2__CHG__hyper__3157	G1	gsnor-ko	CO2	gsnor_CO2	CHG	hyper	WT_Control	3157	2	4827951	4828150	0	0	0	1	1
G1__gsnor_CO2__CHG__hyper__3158	G1	gsnor-ko	CO2	gsnor_CO2	CHG	hyper	WT_Control	3158	2	4829301	4829500	0	0	0	1	1
G1__gsnor_CO2__CHG__hyper__3159	G1	gsnor-ko	CO2	gsnor_CO2	CHG	hyper	WT_Control	3159	2	4829351	4829550	0	0	0	1	1
G1__gsnor_CO2__CHG__hyper__3160	G1	gsnor-ko	CO2	gsnor_CO2	CHG	hyper	WT_Control	3160	2	4832001	4832200	0	0	0	1	1
G1__gsnor_CO2__CHG__hyper__3161	G1	gsnor-ko	CO2	gsnor_CO2	CHG	hyper	WT_Control	3161	2	4832601	4832800	0	0	0	1	1
G1__gsnor_CO2__CHG__hyper__3162	G1	gsnor-ko	CO2	gsnor_CO2	CHG	hyper	WT_Control	3162	2	4832651	4832850	0	0	0	1	1
G1__gsnor_CO2__CHG__hyper__3163	G1	gsnor-ko	CO2	gsnor_CO2	CHG	hyper	WT_Control	3163	2	4833551	4833750	0	0	0	1	1
G1__gsnor_CO2__CHG__hyper__3164	G1	gsnor-ko	CO2	gsnor_CO2	CHG	hyper	WT_Control	3164	2	4853701	4853900	0	0	0	1	1
G1__gsnor_CO2__CHG__hyper__3165	G1	gsnor-ko	CO2	gsnor_CO2	CHG	hyper	WT_Control	3165	2	4858951	4859150	0	0	0	1	1
G1__gsnor_CO2__CHG__hyper__3166	G1	gsnor-ko	CO2	gsnor_CO2	CHG	hyper	WT_Control	3166	2	4866951	4867150	0	0	0	1	1
G1__gsnor_CO2__CHG__hyper__3167	G1	gsnor-ko	CO2	gsnor_CO2	CHG	hyper	WT_Control	3167	2	4868951	4869150	0	0	0	1	1
G1__gsnor_CO2__CHG__hyper__3168	G1	gsnor-ko	CO2	gsnor_CO2	CHG	hyper	WT_Control	3168	2	4870651	4870850	0	0	0	1	1
G1__gsnor_CO2__CHG__hyper__3169	G1	gsnor-ko	CO2	gsnor_CO2	CHG	hyper	WT_Control	3169	2	4875351	4875550	0	0	0	1	1
G1__gsnor_CO2__CHG__hyper__3170	G1	gsnor-ko	CO2	gsnor_CO2	CHG	hyper	WT_Control	3170	2	4875401	4875600	0	0	0	1	1
G1__gsnor_CO2__CHG__hyper__3171	G1	gsnor-ko	CO2	gsnor_CO2	CHG	hyper	WT_Control	3171	2	4876101	4876300	0	0	0	1	1
G1__gsnor_CO2__CHG__hyper__3172	G1	gsnor-ko	CO2	gsnor_CO2	CHG	hyper	WT_Control	3172	2	4909501	4909700	0	0	0	1	1
G1__gsnor_CO2__CHG__hyper__3173	G1	gsnor-ko	CO2	gsnor_CO2	CHG	hyper	WT_Control	3173	2	4909551	4909750	0	0	0	1	1
G1__gsnor_CO2__CHG__hyper__3174	G1	gsnor-ko	CO2	gsnor_CO2	CHG	hyper	WT_Control	3174	2	4909601	4909800	0	0	0	1	1
G1__gsnor_CO2__CHG__hyper__3175	G1	gsnor-ko	CO2	gsnor_CO2	CHG	hyper	WT_Control	3175	2	4909651	4909850	0	0	0	1	1
G1__gsnor_CO2__CHG__hyper__3176	G1	gsnor-ko	CO2	gsnor_CO2	CHG	hyper	WT_Control	3176	2	4909701	4909900	0	0	0	1	1
G1__gsnor_CO2__CHG__hyper__3177	G1	gsnor-ko	CO2	gsnor_CO2	CHG	hyper	WT_Control	3177	2	4910251	4910450	0	0	0	1	1
G1__gsnor_CO2__CHG__hyper__3178	G1	gsnor-ko	CO2	gsnor_CO2	CHG	hyper	WT_Control	3178	2	4910301	4910500	0	0	0	1	1
G1__gsnor_CO2__CHG__hyper__3179	G1	gsnor-ko	CO2	gsnor_CO2	CHG	hyper	WT_Control	3179	2	4914601	4914800	0	0	0	1	1
G1__gsnor_CO2__CHG__hyper__3180	G1	gsnor-ko	CO2	gsnor_CO2	CHG	hyper	WT_Control	3180	2	4915451	4915650	0	0	0	1	1
G1__gsnor_CO2__CHG__hyper__3181	G1	gsnor-ko	CO2	gsnor_CO2	CHG	hyper	WT_Control	3181	2	4920351	4920550	0	0	0	1	1
G1__gsnor_CO2__CHG__hyper__3182	G1	gsnor-ko	CO2	gsnor_CO2	CHG	hyper	WT_Control	3182	2	4920401	4920600	0	0	0	1	1
G1__gsnor_CO2__CHG__hyper__3183	G1	gsnor-ko	CO2	gsnor_CO2	CHG	hyper	WT_Control	3183	2	4920451	4920650	0	0	0	1	1
G1__gsnor_CO2__CHG__hyper__3184	G1	gsnor-ko	CO2	gsnor_CO2	CHG	hyper	WT_Control	3184	2	4929501	4929700	0	0	0	1	1
G1__gsnor_CO2__CHG__hyper__3185	G1	gsnor-ko	CO2	gsnor_CO2	CHG	hyper	WT_Control	3185	2	4929551	4929750	0	0	0	1	1
G1__gsnor_CO2__CHG__hyper__3186	G1	gsnor-ko	CO2	gsnor_CO2	CHG	hyper	WT_Control	3186	2	4929601	4929800	0	0	0	1	1
G1__gsnor_CO2__CHG__hyper__3187	G1	gsnor-ko	CO2	gsnor_CO2	CHG	hyper	WT_Control	3187	2	4937551	4937750	0	0	0	1	1
G1__gsnor_CO2__CHG__hyper__3188	G1	gsnor-ko	CO2	gsnor_CO2	CHG	hyper	WT_Control	3188	2	4941651	4941850	0	0	0	1	1
G1__gsnor_CO2__CHG__hyper__3189	G1	gsnor-ko	CO2	gsnor_CO2	CHG	hyper	WT_Control	3189	2	4943651	4943850	0	0	0	1	1
G1__gsnor_CO2__CHG__hyper__3190	G1	gsnor-ko	CO2	gsnor_CO2	CHG	hyper	WT_Control	3190	2	4945851	4946050	0	0	0	1	1
G1__gsnor_CO2__CHG__hyper__3191	G1	gsnor-ko	CO2	gsnor_CO2	CHG	hyper	WT_Control	3191	2	4948851	4949050	0	0	0	1	1
G1__gsnor_CO2__CHG__hyper__3192	G1	gsnor-ko	CO2	gsnor_CO2	CHG	hyper	WT_Control	3192	2	4948951	4949150	0	0	0	1	1
G1__gsnor_CO2__CHG__hyper__3193	G1	gsnor-ko	CO2	gsnor_CO2	CHG	hyper	WT_Control	3193	2	4949001	4949200	0	0	0	1	1
G1__gsnor_CO2__CHG__hyper__3194	G1	gsnor-ko	CO2	gsnor_CO2	CHG	hyper	WT_Control	3194	2	4967601	4967800	0	0	0	1	1
G1__gsnor_CO2__CHG__hyper__3195	G1	gsnor-ko	CO2	gsnor_CO2	CHG	hyper	WT_Control	3195	2	5011951	5012150	0	0	0	1	1
G1__gsnor_CO2__CHG__hyper__3196	G1	gsnor-ko	CO2	gsnor_CO2	CHG	hyper	WT_Control	3196	2	5012001	5012200	0	0	0	1	1
G1__gsnor_CO2__CHG__hyper__3197	G1	gsnor-ko	CO2	gsnor_CO2	CHG	hyper	WT_Control	3197	2	5016451	5016650	0	0	0	1	1
G1__gsnor_CO2__CHG__hyper__3198	G1	gsnor-ko	CO2	gsnor_CO2	CHG	hyper	WT_Control	3198	2	5033501	5033700	0	0	0	1	1
G1__gsnor_CO2__CHG__hyper__3199	G1	gsnor-ko	CO2	gsnor_CO2	CHG	hyper	WT_Control	3199	2	5053301	5053500	0	0	0	1	1
G1__gsnor_CO2__CHG__hyper__3200	G1	gsnor-ko	CO2	gsnor_CO2	CHG	hyper	WT_Control	3200	2	5053351	5053550	0	0	0	1	1
G1__gsnor_CO2__CHG__hyper__3201	G1	gsnor-ko	CO2	gsnor_CO2	CHG	hyper	WT_Control	3201	2	5053401	5053600	0	0	0	1	1
G1__gsnor_CO2__CHG__hyper__3202	G1	gsnor-ko	CO2	gsnor_CO2	CHG	hyper	WT_Control	3202	2	5053451	5053650	0	0	0	1	1
G1__gsnor_CO2__CHG__hyper__3203	G1	gsnor-ko	CO2	gsnor_CO2	CHG	hyper	WT_Control	3203	2	5083501	5083700	0	0	0	1	1
G1__gsnor_CO2__CHG__hyper__3204	G1	gsnor-ko	CO2	gsnor_CO2	CHG	hyper	WT_Control	3204	2	5083551	5083750	0	0	0	1	1
G1__gsnor_CO2__CHG__hyper__3205	G1	gsnor-ko	CO2	gsnor_CO2	CHG	hyper	WT_Control	3205	2	5083601	5083800	0	0	0	1	1
G1__gsnor_CO2__CHG__hyper__3206	G1	gsnor-ko	CO2	gsnor_CO2	CHG	hyper	WT_Control	3206	2	5083651	5083850	0	0	0	1	1
G1__gsnor_CO2__CHG__hyper__3207	G1	gsnor-ko	CO2	gsnor_CO2	CHG	hyper	WT_Control	3207	2	5084351	5084550	0	0	0	1	1
G1__gsnor_CO2__CHG__hyper__3208	G1	gsnor-ko	CO2	gsnor_CO2	CHG	hyper	WT_Control	3208	2	5084401	5084600	0	0	0	1	1
G1__gsnor_CO2__CHG__hyper__3209	G1	gsnor-ko	CO2	gsnor_CO2	CHG	hyper	WT_Control	3209	2	5157651	5157850	0	0	0	1	1
G1__gsnor_CO2__CHG__hyper__3210	G1	gsnor-ko	CO2	gsnor_CO2	CHG	hyper	WT_Control	3210	2	5158001	5158200	0	0	0	1	1
G1__gsnor_CO2__CHG__hyper__3211	G1	gsnor-ko	CO2	gsnor_CO2	CHG	hyper	WT_Control	3211	2	5164101	5164300	0	0	0	1	1
G1__gsnor_CO2__CHG__hyper__3212	G1	gsnor-ko	CO2	gsnor_CO2	CHG	hyper	WT_Control	3212	2	5164151	5164350	0	0	0	1	1
G1__gsnor_CO2__CHG__hyper__3213	G1	gsnor-ko	CO2	gsnor_CO2	CHG	hyper	WT_Control	3213	2	5164551	5164750	0	0	0	1	1
G1__gsnor_CO2__CHG__hyper__3214	G1	gsnor-ko	CO2	gsnor_CO2	CHG	hyper	WT_Control	3214	2	5164601	5164800	0	0	0	1	1
G1__gsnor_CO2__CHG__hyper__3215	G1	gsnor-ko	CO2	gsnor_CO2	CHG	hyper	WT_Control	3215	2	5164651	5164850	0	0	0	1	1
G1__gsnor_CO2__CHG__hyper__3216	G1	gsnor-ko	CO2	gsnor_CO2	CHG	hyper	WT_Control	3216	2	5164701	5164900	0	0	0	1	1
G1__gsnor_CO2__CHG__hyper__3217	G1	gsnor-ko	CO2	gsnor_CO2	CHG	hyper	WT_Control	3217	2	5171501	5171700	0	0	0	1	1
G1__gsnor_CO2__CHG__hyper__3218	G1	gsnor-ko	CO2	gsnor_CO2	CHG	hyper	WT_Control	3218	2	5171551	5171750	0	0	0	1	1
G1__gsnor_CO2__CHG__hyper__3219	G1	gsnor-ko	CO2	gsnor_CO2	CHG	hyper	WT_Control	3219	2	5181751	5181950	0	0	0	1	1
G1__gsnor_CO2__CHG__hyper__3220	G1	gsnor-ko	CO2	gsnor_CO2	CHG	hyper	WT_Control	3220	2	5182651	5182850	0	0	0	1	1
G1__gsnor_CO2__CHG__hyper__3221	G1	gsnor-ko	CO2	gsnor_CO2	CHG	hyper	WT_Control	3221	2	5199101	5199300	0	0	0	1	1
G1__gsnor_CO2__CHG__hyper__3222	G1	gsnor-ko	CO2	gsnor_CO2	CHG	hyper	WT_Control	3222	2	5199251	5199450	0	0	0	1	1
G1__gsnor_CO2__CHG__hyper__3223	G1	gsnor-ko	CO2	gsnor_CO2	CHG	hyper	WT_Control	3223	2	5201301	5201500	0	0	0	1	1
G1__gsnor_CO2__CHG__hyper__3224	G1	gsnor-ko	CO2	gsnor_CO2	CHG	hyper	WT_Control	3224	2	5205501	5205700	0	0	0	1	1
G1__gsnor_CO2__CHG__hyper__3225	G1	gsnor-ko	CO2	gsnor_CO2	CHG	hyper	WT_Control	3225	2	5219751	5219950	0	0	0	1	1
G1__gsnor_CO2__CHG__hyper__3226	G1	gsnor-ko	CO2	gsnor_CO2	CHG	hyper	WT_Control	3226	2	5227101	5227300	0	0	0	1	1
G1__gsnor_CO2__CHG__hyper__3227	G1	gsnor-ko	CO2	gsnor_CO2	CHG	hyper	WT_Control	3227	2	5232201	5232400	0	0	0	1	1
G1__gsnor_CO2__CHG__hyper__3228	G1	gsnor-ko	CO2	gsnor_CO2	CHG	hyper	WT_Control	3228	2	5232251	5232450	0	0	0	1	1
G1__gsnor_CO2__CHG__hyper__3229	G1	gsnor-ko	CO2	gsnor_CO2	CHG	hyper	WT_Control	3229	2	5232301	5232500	0	0	0	1	1
G1__gsnor_CO2__CHG__hyper__3230	G1	gsnor-ko	CO2	gsnor_CO2	CHG	hyper	WT_Control	3230	2	5238351	5238550	0	0	0	1	1
G1__gsnor_CO2__CHG__hyper__3231	G1	gsnor-ko	CO2	gsnor_CO2	CHG	hyper	WT_Control	3231	2	5258551	5258750	0	0	0	1	1
G1__gsnor_CO2__CHG__hyper__3232	G1	gsnor-ko	CO2	gsnor_CO2	CHG	hyper	WT_Control	3232	2	5258601	5258800	0	0	0	1	1
G1__gsnor_CO2__CHG__hyper__3233	G1	gsnor-ko	CO2	gsnor_CO2	CHG	hyper	WT_Control	3233	2	5258651	5258850	0	0	0	1	1
G1__gsnor_CO2__CHG__hyper__3234	G1	gsnor-ko	CO2	gsnor_CO2	CHG	hyper	WT_Control	3234	2	5259201	5259400	0	0	0	1	1
G1__gsnor_CO2__CHG__hyper__3235	G1	gsnor-ko	CO2	gsnor_CO2	CHG	hyper	WT_Control	3235	2	5259351	5259550	0	0	0	1	1
G1__gsnor_CO2__CHG__hyper__3236	G1	gsnor-ko	CO2	gsnor_CO2	CHG	hyper	WT_Control	3236	2	5262701	5262900	0	0	0	1	1
G1__gsnor_CO2__CHG__hyper__3237	G1	gsnor-ko	CO2	gsnor_CO2	CHG	hyper	WT_Control	3237	2	5264251	5264450	0	0	0	1	1
G1__gsnor_CO2__CHG__hyper__3238	G1	gsnor-ko	CO2	gsnor_CO2	CHG	hyper	WT_Control	3238	2	5265201	5265400	0	0	0	1	1
G1__gsnor_CO2__CHG__hyper__3239	G1	gsnor-ko	CO2	gsnor_CO2	CHG	hyper	WT_Control	3239	2	5265251	5265450	0	0	0	1	1
G1__gsnor_CO2__CHG__hyper__3240	G1	gsnor-ko	CO2	gsnor_CO2	CHG	hyper	WT_Control	3240	2	5265301	5265500	0	0	0	1	1
G1__gsnor_CO2__CHG__hyper__3241	G1	gsnor-ko	CO2	gsnor_CO2	CHG	hyper	WT_Control	3241	2	5266601	5266800	0	0	0	1	1
G1__gsnor_CO2__CHG__hyper__3242	G1	gsnor-ko	CO2	gsnor_CO2	CHG	hyper	WT_Control	3242	2	5266651	5266850	0	0	0	1	1
G1__gsnor_CO2__CHG__hyper__3243	G1	gsnor-ko	CO2	gsnor_CO2	CHG	hyper	WT_Control	3243	2	5266701	5266900	0	0	0	1	1
G1__gsnor_CO2__CHG__hyper__3244	G1	gsnor-ko	CO2	gsnor_CO2	CHG	hyper	WT_Control	3244	2	5266751	5266950	0	0	0	1	1
G1__gsnor_CO2__CHG__hyper__3245	G1	gsnor-ko	CO2	gsnor_CO2	CHG	hyper	WT_Control	3245	2	5273301	5273500	0	0	0	1	1
G1__gsnor_CO2__CHG__hyper__3246	G1	gsnor-ko	CO2	gsnor_CO2	CHG	hyper	WT_Control	3246	2	5273351	5273550	0	0	0	1	1
G1__gsnor_CO2__CHG__hyper__3247	G1	gsnor-ko	CO2	gsnor_CO2	CHG	hyper	WT_Control	3247	2	5273401	5273600	0	0	0	1	1
G1__gsnor_CO2__CHG__hyper__3248	G1	gsnor-ko	CO2	gsnor_CO2	CHG	hyper	WT_Control	3248	2	5273451	5273650	0	0	0	1	1
G1__gsnor_CO2__CHG__hyper__3249	G1	gsnor-ko	CO2	gsnor_CO2	CHG	hyper	WT_Control	3249	2	5274751	5274950	0	0	0	1	1
G1__gsnor_CO2__CHG__hyper__3250	G1	gsnor-ko	CO2	gsnor_CO2	CHG	hyper	WT_Control	3250	2	5293751	5293950	0	0	0	1	1
G1__gsnor_CO2__CHG__hyper__3251	G1	gsnor-ko	CO2	gsnor_CO2	CHG	hyper	WT_Control	3251	2	5293801	5294000	0	0	0	1	1
G1__gsnor_CO2__CHG__hyper__3252	G1	gsnor-ko	CO2	gsnor_CO2	CHG	hyper	WT_Control	3252	2	5293851	5294050	0	0	0	1	1
G1__gsnor_CO2__CHG__hyper__3253	G1	gsnor-ko	CO2	gsnor_CO2	CHG	hyper	WT_Control	3253	2	5293901	5294100	0	0	0	1	1
G1__gsnor_CO2__CHG__hyper__3254	G1	gsnor-ko	CO2	gsnor_CO2	CHG	hyper	WT_Control	3254	2	5294851	5295050	0	0	0	1	1
G1__gsnor_CO2__CHG__hyper__3255	G1	gsnor-ko	CO2	gsnor_CO2	CHG	hyper	WT_Control	3255	2	5294901	5295100	0	0	0	1	1
G1__gsnor_CO2__CHG__hyper__3256	G1	gsnor-ko	CO2	gsnor_CO2	CHG	hyper	WT_Control	3256	2	5294951	5295150	0	0	0	1	1
G1__gsnor_CO2__CHG__hyper__3257	G1	gsnor-ko	CO2	gsnor_CO2	CHG	hyper	WT_Control	3257	2	5295301	5295500	0	0	0	1	1
G1__gsnor_CO2__CHG__hyper__3258	G1	gsnor-ko	CO2	gsnor_CO2	CHG	hyper	WT_Control	3258	2	5295351	5295550	0	0	0	1	1
G1__gsnor_CO2__CHG__hyper__3259	G1	gsnor-ko	CO2	gsnor_CO2	CHG	hyper	WT_Control	3259	2	5295701	5295900	0	0	0	1	1
G1__gsnor_CO2__CHG__hyper__3260	G1	gsnor-ko	CO2	gsnor_CO2	CHG	hyper	WT_Control	3260	2	5312301	5312500	0	0	0	1	1
G1__gsnor_CO2__CHG__hyper__3261	G1	gsnor-ko	CO2	gsnor_CO2	CHG	hyper	WT_Control	3261	2	5314151	5314350	0	0	0	1	1
G1__gsnor_CO2__CHG__hyper__3262	G1	gsnor-ko	CO2	gsnor_CO2	CHG	hyper	WT_Control	3262	2	5314751	5314950	0	0	0	1	1
G1__gsnor_CO2__CHG__hyper__3263	G1	gsnor-ko	CO2	gsnor_CO2	CHG	hyper	WT_Control	3263	2	5314801	5315000	0	0	0	1	1
G1__gsnor_CO2__CHG__hyper__3264	G1	gsnor-ko	CO2	gsnor_CO2	CHG	hyper	WT_Control	3264	2	5318551	5318750	0	0	0	1	1
G1__gsnor_CO2__CHG__hyper__3265	G1	gsnor-ko	CO2	gsnor_CO2	CHG	hyper	WT_Control	3265	2	5318601	5318800	0	0	0	1	1
G1__gsnor_CO2__CHG__hyper__3266	G1	gsnor-ko	CO2	gsnor_CO2	CHG	hyper	WT_Control	3266	2	5318701	5318900	0	0	0	1	1
G1__gsnor_CO2__CHG__hyper__3267	G1	gsnor-ko	CO2	gsnor_CO2	CHG	hyper	WT_Control	3267	2	5318801	5319000	0	0	0	1	1
G1__gsnor_CO2__CHG__hyper__3268	G1	gsnor-ko	CO2	gsnor_CO2	CHG	hyper	WT_Control	3268	2	5319001	5319200	0	0	0	1	1
G1__gsnor_CO2__CHG__hyper__3269	G1	gsnor-ko	CO2	gsnor_CO2	CHG	hyper	WT_Control	3269	2	5320601	5320800	0	0	0	1	1
G1__gsnor_CO2__CHG__hyper__3270	G1	gsnor-ko	CO2	gsnor_CO2	CHG	hyper	WT_Control	3270	2	5320651	5320850	0	0	0	1	1
G1__gsnor_CO2__CHG__hyper__3271	G1	gsnor-ko	CO2	gsnor_CO2	CHG	hyper	WT_Control	3271	2	5323351	5323550	0	0	0	1	1
G1__gsnor_CO2__CHG__hyper__3272	G1	gsnor-ko	CO2	gsnor_CO2	CHG	hyper	WT_Control	3272	2	5323751	5323950	0	0	0	1	1
G1__gsnor_CO2__CHG__hyper__3273	G1	gsnor-ko	CO2	gsnor_CO2	CHG	hyper	WT_Control	3273	2	5323801	5324000	0	0	0	1	1
G1__gsnor_CO2__CHG__hyper__3274	G1	gsnor-ko	CO2	gsnor_CO2	CHG	hyper	WT_Control	3274	2	5330151	5330350	0	0	0	1	1
G1__gsnor_CO2__CHG__hyper__3275	G1	gsnor-ko	CO2	gsnor_CO2	CHG	hyper	WT_Control	3275	2	5394401	5394600	0	0	0	1	1
G1__gsnor_CO2__CHG__hyper__3276	G1	gsnor-ko	CO2	gsnor_CO2	CHG	hyper	WT_Control	3276	2	5394451	5394650	0	0	0	1	1
G1__gsnor_CO2__CHG__hyper__3277	G1	gsnor-ko	CO2	gsnor_CO2	CHG	hyper	WT_Control	3277	2	5401101	5401300	0	0	0	1	1
G1__gsnor_CO2__CHG__hyper__3278	G1	gsnor-ko	CO2	gsnor_CO2	CHG	hyper	WT_Control	3278	2	5401201	5401400	0	0	0	1	1
G1__gsnor_CO2__CHG__hyper__3279	G1	gsnor-ko	CO2	gsnor_CO2	CHG	hyper	WT_Control	3279	2	5401801	5402000	0	0	0	1	1
G1__gsnor_CO2__CHG__hyper__3280	G1	gsnor-ko	CO2	gsnor_CO2	CHG	hyper	WT_Control	3280	2	5402051	5402250	0	0	0	1	1
G1__gsnor_CO2__CHG__hyper__3281	G1	gsnor-ko	CO2	gsnor_CO2	CHG	hyper	WT_Control	3281	2	5402951	5403150	0	0	0	1	1
G1__gsnor_CO2__CHG__hyper__3282	G1	gsnor-ko	CO2	gsnor_CO2	CHG	hyper	WT_Control	3282	2	5410701	5410900	0	0	0	1	1
G1__gsnor_CO2__CHG__hyper__3283	G1	gsnor-ko	CO2	gsnor_CO2	CHG	hyper	WT_Control	3283	2	5410751	5410950	0	0	0	1	1
G1__gsnor_CO2__CHG__hyper__3284	G1	gsnor-ko	CO2	gsnor_CO2	CHG	hyper	WT_Control	3284	2	5410801	5411000	0	0	0	1	1
G1__gsnor_CO2__CHG__hyper__3285	G1	gsnor-ko	CO2	gsnor_CO2	CHG	hyper	WT_Control	3285	2	5410851	5411050	0	0	0	1	1
G1__gsnor_CO2__CHG__hyper__3286	G1	gsnor-ko	CO2	gsnor_CO2	CHG	hyper	WT_Control	3286	2	5410901	5411100	0	0	0	1	1
G1__gsnor_CO2__CHG__hyper__3287	G1	gsnor-ko	CO2	gsnor_CO2	CHG	hyper	WT_Control	3287	2	5410951	5411150	0	0	0	1	1
G1__gsnor_CO2__CHG__hyper__3288	G1	gsnor-ko	CO2	gsnor_CO2	CHG	hyper	WT_Control	3288	2	5411001	5411200	0	0	0	1	1
G1__gsnor_CO2__CHG__hyper__3289	G1	gsnor-ko	CO2	gsnor_CO2	CHG	hyper	WT_Control	3289	2	5411051	5411250	0	0	0	1	1
G1__gsnor_CO2__CHG__hyper__3290	G1	gsnor-ko	CO2	gsnor_CO2	CHG	hyper	WT_Control	3290	2	5411601	5411800	0	0	0	1	1
G1__gsnor_CO2__CHG__hyper__3291	G1	gsnor-ko	CO2	gsnor_CO2	CHG	hyper	WT_Control	3291	2	5411651	5411850	0	0	0	1	1
G1__gsnor_CO2__CHG__hyper__3292	G1	gsnor-ko	CO2	gsnor_CO2	CHG	hyper	WT_Control	3292	2	5411851	5412050	0	0	0	1	1
G1__gsnor_CO2__CHG__hyper__3293	G1	gsnor-ko	CO2	gsnor_CO2	CHG	hyper	WT_Control	3293	2	5411901	5412100	0	0	0	1	1
G1__gsnor_CO2__CHG__hyper__3294	G1	gsnor-ko	CO2	gsnor_CO2	CHG	hyper	WT_Control	3294	2	5412151	5412350	0	0	0	1	1
G1__gsnor_CO2__CHG__hyper__3295	G1	gsnor-ko	CO2	gsnor_CO2	CHG	hyper	WT_Control	3295	2	5412201	5412400	0	0	0	1	1
G1__gsnor_CO2__CHG__hyper__3296	G1	gsnor-ko	CO2	gsnor_CO2	CHG	hyper	WT_Control	3296	2	5412251	5412450	0	0	0	1	1
G1__gsnor_CO2__CHG__hyper__3297	G1	gsnor-ko	CO2	gsnor_CO2	CHG	hyper	WT_Control	3297	2	5412301	5412500	0	0	0	1	1
G1__gsnor_CO2__CHG__hyper__3298	G1	gsnor-ko	CO2	gsnor_CO2	CHG	hyper	WT_Control	3298	2	5414451	5414650	0	0	0	1	1
G1__gsnor_CO2__CHG__hyper__3299	G1	gsnor-ko	CO2	gsnor_CO2	CHG	hyper	WT_Control	3299	2	5414501	5414700	0	0	0	1	1
G1__gsnor_CO2__CHG__hyper__3300	G1	gsnor-ko	CO2	gsnor_CO2	CHG	hyper	WT_Control	3300	2	5414851	5415050	0	0	0	1	1
G1__gsnor_CO2__CHG__hyper__3301	G1	gsnor-ko	CO2	gsnor_CO2	CHG	hyper	WT_Control	3301	2	5414901	5415100	0	0	0	1	1
G1__gsnor_CO2__CHG__hyper__3302	G1	gsnor-ko	CO2	gsnor_CO2	CHG	hyper	WT_Control	3302	2	5414951	5415150	0	0	0	1	1
G1__gsnor_CO2__CHG__hyper__3303	G1	gsnor-ko	CO2	gsnor_CO2	CHG	hyper	WT_Control	3303	2	5415451	5415650	0	0	0	1	1
G1__gsnor_CO2__CHG__hyper__3304	G1	gsnor-ko	CO2	gsnor_CO2	CHG	hyper	WT_Control	3304	2	5415501	5415700	0	0	0	1	1
G1__gsnor_CO2__CHG__hyper__3305	G1	gsnor-ko	CO2	gsnor_CO2	CHG	hyper	WT_Control	3305	2	5415551	5415750	0	0	0	1	1
G1__gsnor_CO2__CHG__hyper__3306	G1	gsnor-ko	CO2	gsnor_CO2	CHG	hyper	WT_Control	3306	2	5415901	5416100	0	0	0	1	1
G1__gsnor_CO2__CHG__hyper__3307	G1	gsnor-ko	CO2	gsnor_CO2	CHG	hyper	WT_Control	3307	2	5415951	5416150	0	0	0	1	1
G1__gsnor_CO2__CHG__hyper__3308	G1	gsnor-ko	CO2	gsnor_CO2	CHG	hyper	WT_Control	3308	2	5416001	5416200	0	0	0	1	1
G1__gsnor_CO2__CHG__hyper__3309	G1	gsnor-ko	CO2	gsnor_CO2	CHG	hyper	WT_Control	3309	2	5429551	5429750	0	0	0	1	1
G1__gsnor_CO2__CHG__hyper__3310	G1	gsnor-ko	CO2	gsnor_CO2	CHG	hyper	WT_Control	3310	2	5430551	5430750	0	0	0	1	1
G1__gsnor_CO2__CHG__hyper__3311	G1	gsnor-ko	CO2	gsnor_CO2	CHG	hyper	WT_Control	3311	2	5434501	5434700	0	0	0	1	1
G1__gsnor_CO2__CHG__hyper__3312	G1	gsnor-ko	CO2	gsnor_CO2	CHG	hyper	WT_Control	3312	2	5434551	5434750	0	0	0	1	1
G1__gsnor_CO2__CHG__hyper__3313	G1	gsnor-ko	CO2	gsnor_CO2	CHG	hyper	WT_Control	3313	2	5438101	5438300	0	0	0	1	1
G1__gsnor_CO2__CHG__hyper__3314	G1	gsnor-ko	CO2	gsnor_CO2	CHG	hyper	WT_Control	3314	2	5438201	5438400	0	0	0	1	1
G1__gsnor_CO2__CHG__hyper__3315	G1	gsnor-ko	CO2	gsnor_CO2	CHG	hyper	WT_Control	3315	2	5438251	5438450	0	0	0	1	1
G1__gsnor_CO2__CHG__hyper__3316	G1	gsnor-ko	CO2	gsnor_CO2	CHG	hyper	WT_Control	3316	2	5438351	5438550	0	0	0	1	1
G1__gsnor_CO2__CHG__hyper__3317	G1	gsnor-ko	CO2	gsnor_CO2	CHG	hyper	WT_Control	3317	2	5439301	5439500	0	0	0	1	1
G1__gsnor_CO2__CHG__hyper__3318	G1	gsnor-ko	CO2	gsnor_CO2	CHG	hyper	WT_Control	3318	2	5439351	5439550	0	0	0	1	1
G1__gsnor_CO2__CHG__hyper__3319	G1	gsnor-ko	CO2	gsnor_CO2	CHG	hyper	WT_Control	3319	2	5451601	5451800	0	0	0	1	1
G1__gsnor_CO2__CHG__hyper__3320	G1	gsnor-ko	CO2	gsnor_CO2	CHG	hyper	WT_Control	3320	2	5452851	5453050	0	0	0	1	1
G1__gsnor_CO2__CHG__hyper__3321	G1	gsnor-ko	CO2	gsnor_CO2	CHG	hyper	WT_Control	3321	2	5452901	5453100	0	0	0	1	1
G1__gsnor_CO2__CHG__hyper__3322	G1	gsnor-ko	CO2	gsnor_CO2	CHG	hyper	WT_Control	3322	2	5452951	5453150	0	0	0	1	1
G1__gsnor_CO2__CHG__hyper__3323	G1	gsnor-ko	CO2	gsnor_CO2	CHG	hyper	WT_Control	3323	2	5453001	5453200	0	0	0	1	1
G1__gsnor_CO2__CHG__hyper__3324	G1	gsnor-ko	CO2	gsnor_CO2	CHG	hyper	WT_Control	3324	2	5453051	5453250	0	0	0	1	1
G1__gsnor_CO2__CHG__hyper__3325	G1	gsnor-ko	CO2	gsnor_CO2	CHG	hyper	WT_Control	3325	2	5457601	5457800	0	0	0	1	1
G1__gsnor_CO2__CHG__hyper__3326	G1	gsnor-ko	CO2	gsnor_CO2	CHG	hyper	WT_Control	3326	2	5457651	5457850	0	0	0	1	1
G1__gsnor_CO2__CHG__hyper__3327	G1	gsnor-ko	CO2	gsnor_CO2	CHG	hyper	WT_Control	3327	2	5459851	5460050	0	0	0	1	1
G1__gsnor_CO2__CHG__hyper__3328	G1	gsnor-ko	CO2	gsnor_CO2	CHG	hyper	WT_Control	3328	2	5459901	5460100	0	0	0	1	1
G1__gsnor_CO2__CHG__hyper__3329	G1	gsnor-ko	CO2	gsnor_CO2	CHG	hyper	WT_Control	3329	2	5461201	5461400	0	0	0	1	1
G1__gsnor_CO2__CHG__hyper__3330	G1	gsnor-ko	CO2	gsnor_CO2	CHG	hyper	WT_Control	3330	2	5461351	5461550	0	0	0	1	1
G1__gsnor_CO2__CHG__hyper__3331	G1	gsnor-ko	CO2	gsnor_CO2	CHG	hyper	WT_Control	3331	2	5461451	5461650	0	0	0	1	1
G1__gsnor_CO2__CHG__hyper__3332	G1	gsnor-ko	CO2	gsnor_CO2	CHG	hyper	WT_Control	3332	2	5461501	5461700	0	0	0	1	1
G1__gsnor_CO2__CHG__hyper__3333	G1	gsnor-ko	CO2	gsnor_CO2	CHG	hyper	WT_Control	3333	2	5464801	5465000	0	0	0	1	1
G1__gsnor_CO2__CHG__hyper__3334	G1	gsnor-ko	CO2	gsnor_CO2	CHG	hyper	WT_Control	3334	2	5467601	5467800	0	0	0	1	1
G1__gsnor_CO2__CHG__hyper__3335	G1	gsnor-ko	CO2	gsnor_CO2	CHG	hyper	WT_Control	3335	2	5467651	5467850	0	0	0	1	1
G1__gsnor_CO2__CHG__hyper__3336	G1	gsnor-ko	CO2	gsnor_CO2	CHG	hyper	WT_Control	3336	2	5503651	5503850	0	0	0	1	1
G1__gsnor_CO2__CHG__hyper__3337	G1	gsnor-ko	CO2	gsnor_CO2	CHG	hyper	WT_Control	3337	2	5507351	5507550	0	0	0	1	1
G1__gsnor_CO2__CHG__hyper__3338	G1	gsnor-ko	CO2	gsnor_CO2	CHG	hyper	WT_Control	3338	2	5520551	5520750	0	0	0	1	1
G1__gsnor_CO2__CHG__hyper__3339	G1	gsnor-ko	CO2	gsnor_CO2	CHG	hyper	WT_Control	3339	2	5520601	5520800	0	0	0	1	1
G1__gsnor_CO2__CHG__hyper__3340	G1	gsnor-ko	CO2	gsnor_CO2	CHG	hyper	WT_Control	3340	2	5520651	5520850	0	0	0	1	1
G1__gsnor_CO2__CHG__hyper__3341	G1	gsnor-ko	CO2	gsnor_CO2	CHG	hyper	WT_Control	3341	2	5607251	5607450	0	0	0	1	1
G1__gsnor_CO2__CHG__hyper__3342	G1	gsnor-ko	CO2	gsnor_CO2	CHG	hyper	WT_Control	3342	2	5608051	5608250	0	0	0	1	1
G1__gsnor_CO2__CHG__hyper__3343	G1	gsnor-ko	CO2	gsnor_CO2	CHG	hyper	WT_Control	3343	2	5608551	5608750	0	0	0	1	1
G1__gsnor_CO2__CHG__hyper__3344	G1	gsnor-ko	CO2	gsnor_CO2	CHG	hyper	WT_Control	3344	2	5608601	5608800	0	0	0	1	1
G1__gsnor_CO2__CHG__hyper__3345	G1	gsnor-ko	CO2	gsnor_CO2	CHG	hyper	WT_Control	3345	2	5608651	5608850	0	0	0	1	1
G1__gsnor_CO2__CHG__hyper__3346	G1	gsnor-ko	CO2	gsnor_CO2	CHG	hyper	WT_Control	3346	2	5608701	5608900	0	0	0	1	1
G1__gsnor_CO2__CHG__hyper__3347	G1	gsnor-ko	CO2	gsnor_CO2	CHG	hyper	WT_Control	3347	2	5608751	5608950	0	0	0	1	1
G1__gsnor_CO2__CHG__hyper__3348	G1	gsnor-ko	CO2	gsnor_CO2	CHG	hyper	WT_Control	3348	2	5608801	5609000	0	0	0	1	1
G1__gsnor_CO2__CHG__hyper__3349	G1	gsnor-ko	CO2	gsnor_CO2	CHG	hyper	WT_Control	3349	2	5608851	5609050	0	0	0	1	1
G1__gsnor_CO2__CHG__hyper__3350	G1	gsnor-ko	CO2	gsnor_CO2	CHG	hyper	WT_Control	3350	2	5608901	5609100	0	0	0	1	1
G1__gsnor_CO2__CHG__hyper__3351	G1	gsnor-ko	CO2	gsnor_CO2	CHG	hyper	WT_Control	3351	2	5609151	5609350	0	0	0	1	1
G1__gsnor_CO2__CHG__hyper__3352	G1	gsnor-ko	CO2	gsnor_CO2	CHG	hyper	WT_Control	3352	2	5636801	5637000	0	0	0	1	1
G1__gsnor_CO2__CHG__hyper__3353	G1	gsnor-ko	CO2	gsnor_CO2	CHG	hyper	WT_Control	3353	2	5680951	5681150	0	0	0	1	1
G1__gsnor_CO2__CHG__hyper__3354	G1	gsnor-ko	CO2	gsnor_CO2	CHG	hyper	WT_Control	3354	2	5718651	5718850	0	0	0	1	1
G1__gsnor_CO2__CHG__hyper__3355	G1	gsnor-ko	CO2	gsnor_CO2	CHG	hyper	WT_Control	3355	2	5748251	5748450	0	0	0	1	1
G1__gsnor_CO2__CHG__hyper__3356	G1	gsnor-ko	CO2	gsnor_CO2	CHG	hyper	WT_Control	3356	2	5750151	5750350	0	0	0	1	1
G1__gsnor_CO2__CHG__hyper__3357	G1	gsnor-ko	CO2	gsnor_CO2	CHG	hyper	WT_Control	3357	2	5750301	5750500	0	0	0	1	1
G1__gsnor_CO2__CHG__hyper__3358	G1	gsnor-ko	CO2	gsnor_CO2	CHG	hyper	WT_Control	3358	2	5765301	5765500	0	0	0	1	1
G1__gsnor_CO2__CHG__hyper__3359	G1	gsnor-ko	CO2	gsnor_CO2	CHG	hyper	WT_Control	3359	2	5774151	5774350	0	0	0	1	1
G1__gsnor_CO2__CHG__hyper__3360	G1	gsnor-ko	CO2	gsnor_CO2	CHG	hyper	WT_Control	3360	2	5778851	5779050	0	0	0	1	1
G1__gsnor_CO2__CHG__hyper__3361	G1	gsnor-ko	CO2	gsnor_CO2	CHG	hyper	WT_Control	3361	2	5778901	5779100	0	0	0	1	1
G1__gsnor_CO2__CHG__hyper__3362	G1	gsnor-ko	CO2	gsnor_CO2	CHG	hyper	WT_Control	3362	2	5798851	5799050	0	0	0	1	1
G1__gsnor_CO2__CHG__hyper__3363	G1	gsnor-ko	CO2	gsnor_CO2	CHG	hyper	WT_Control	3363	2	5798901	5799100	0	0	0	1	1
G1__gsnor_CO2__CHG__hyper__3364	G1	gsnor-ko	CO2	gsnor_CO2	CHG	hyper	WT_Control	3364	2	5798951	5799150	0	0	0	1	1
G1__gsnor_CO2__CHG__hyper__3365	G1	gsnor-ko	CO2	gsnor_CO2	CHG	hyper	WT_Control	3365	2	5821801	5822000	0	0	0	1	1
G1__gsnor_CO2__CHG__hyper__3366	G1	gsnor-ko	CO2	gsnor_CO2	CHG	hyper	WT_Control	3366	2	5821851	5822050	0	0	0	1	1
G1__gsnor_CO2__CHG__hyper__3367	G1	gsnor-ko	CO2	gsnor_CO2	CHG	hyper	WT_Control	3367	2	5824701	5824900	0	0	0	1	1
G1__gsnor_CO2__CHG__hyper__3368	G1	gsnor-ko	CO2	gsnor_CO2	CHG	hyper	WT_Control	3368	2	5824851	5825050	0	0	0	1	1
G1__gsnor_CO2__CHG__hyper__3369	G1	gsnor-ko	CO2	gsnor_CO2	CHG	hyper	WT_Control	3369	2	5826001	5826200	0	0	0	1	1
G1__gsnor_CO2__CHG__hyper__3370	G1	gsnor-ko	CO2	gsnor_CO2	CHG	hyper	WT_Control	3370	2	5826151	5826350	0	0	0	1	1
G1__gsnor_CO2__CHG__hyper__3371	G1	gsnor-ko	CO2	gsnor_CO2	CHG	hyper	WT_Control	3371	2	5831201	5831400	0	0	0	1	1
G1__gsnor_CO2__CHG__hyper__3372	G1	gsnor-ko	CO2	gsnor_CO2	CHG	hyper	WT_Control	3372	2	5851701	5851900	0	0	0	1	1
G1__gsnor_CO2__CHG__hyper__3373	G1	gsnor-ko	CO2	gsnor_CO2	CHG	hyper	WT_Control	3373	2	5851751	5851950	0	0	0	1	1
G1__gsnor_CO2__CHG__hyper__3374	G1	gsnor-ko	CO2	gsnor_CO2	CHG	hyper	WT_Control	3374	2	5851801	5852000	0	0	0	1	1
G1__gsnor_CO2__CHG__hyper__3375	G1	gsnor-ko	CO2	gsnor_CO2	CHG	hyper	WT_Control	3375	2	5851851	5852050	0	0	0	1	1
G1__gsnor_CO2__CHG__hyper__3376	G1	gsnor-ko	CO2	gsnor_CO2	CHG	hyper	WT_Control	3376	2	5868351	5868550	0	0	0	1	1
G1__gsnor_CO2__CHG__hyper__3377	G1	gsnor-ko	CO2	gsnor_CO2	CHG	hyper	WT_Control	3377	2	5876851	5877050	0	0	0	1	1
G1__gsnor_CO2__CHG__hyper__3378	G1	gsnor-ko	CO2	gsnor_CO2	CHG	hyper	WT_Control	3378	2	5876901	5877100	0	0	0	1	1
G1__gsnor_CO2__CHG__hyper__3379	G1	gsnor-ko	CO2	gsnor_CO2	CHG	hyper	WT_Control	3379	2	5889651	5889850	0	0	0	1	1
G1__gsnor_CO2__CHG__hyper__3380	G1	gsnor-ko	CO2	gsnor_CO2	CHG	hyper	WT_Control	3380	2	5938651	5938850	0	0	0	1	1
G1__gsnor_CO2__CHG__hyper__3381	G1	gsnor-ko	CO2	gsnor_CO2	CHG	hyper	WT_Control	3381	2	5946001	5946200	0	0	0	1	1
G1__gsnor_CO2__CHG__hyper__3382	G1	gsnor-ko	CO2	gsnor_CO2	CHG	hyper	WT_Control	3382	2	6001701	6001900	0	0	0	1	1
G1__gsnor_CO2__CHG__hyper__3383	G1	gsnor-ko	CO2	gsnor_CO2	CHG	hyper	WT_Control	3383	2	6003801	6004000	0	0	0	1	1
G1__gsnor_CO2__CHG__hyper__3384	G1	gsnor-ko	CO2	gsnor_CO2	CHG	hyper	WT_Control	3384	2	6003851	6004050	0	0	0	1	1
G1__gsnor_CO2__CHG__hyper__3385	G1	gsnor-ko	CO2	gsnor_CO2	CHG	hyper	WT_Control	3385	2	6003951	6004150	0	0	0	1	1
G1__gsnor_CO2__CHG__hyper__3386	G1	gsnor-ko	CO2	gsnor_CO2	CHG	hyper	WT_Control	3386	2	6005901	6006100	0	0	0	1	1
G1__gsnor_CO2__CHG__hyper__3387	G1	gsnor-ko	CO2	gsnor_CO2	CHG	hyper	WT_Control	3387	2	6011701	6011900	0	0	0	1	1
G1__gsnor_CO2__CHG__hyper__3388	G1	gsnor-ko	CO2	gsnor_CO2	CHG	hyper	WT_Control	3388	2	6011751	6011950	0	0	0	1	1
G1__gsnor_CO2__CHG__hyper__3389	G1	gsnor-ko	CO2	gsnor_CO2	CHG	hyper	WT_Control	3389	2	6011801	6012000	0	0	0	1	1
G1__gsnor_CO2__CHG__hyper__3390	G1	gsnor-ko	CO2	gsnor_CO2	CHG	hyper	WT_Control	3390	2	6011851	6012050	0	0	0	1	1
G1__gsnor_CO2__CHG__hyper__3391	G1	gsnor-ko	CO2	gsnor_CO2	CHG	hyper	WT_Control	3391	2	6048551	6048750	0	0	0	1	1
G1__gsnor_CO2__CHG__hyper__3392	G1	gsnor-ko	CO2	gsnor_CO2	CHG	hyper	WT_Control	3392	2	6048601	6048800	0	0	0	1	1
G1__gsnor_CO2__CHG__hyper__3393	G1	gsnor-ko	CO2	gsnor_CO2	CHG	hyper	WT_Control	3393	2	6069451	6069650	0	0	0	1	1
G1__gsnor_CO2__CHG__hyper__3394	G1	gsnor-ko	CO2	gsnor_CO2	CHG	hyper	WT_Control	3394	2	6069501	6069700	0	0	0	1	1
G1__gsnor_CO2__CHG__hyper__3395	G1	gsnor-ko	CO2	gsnor_CO2	CHG	hyper	WT_Control	3395	2	6070301	6070500	0	0	0	1	1
G1__gsnor_CO2__CHG__hyper__3396	G1	gsnor-ko	CO2	gsnor_CO2	CHG	hyper	WT_Control	3396	2	6070501	6070700	0	0	0	1	1
G1__gsnor_CO2__CHG__hyper__3397	G1	gsnor-ko	CO2	gsnor_CO2	CHG	hyper	WT_Control	3397	2	6070601	6070800	0	0	0	1	1
G1__gsnor_CO2__CHG__hyper__3398	G1	gsnor-ko	CO2	gsnor_CO2	CHG	hyper	WT_Control	3398	2	6086201	6086400	0	0	0	1	1
G1__gsnor_CO2__CHG__hyper__3399	G1	gsnor-ko	CO2	gsnor_CO2	CHG	hyper	WT_Control	3399	2	6086501	6086700	0	0	0	1	1
G1__gsnor_CO2__CHG__hyper__3400	G1	gsnor-ko	CO2	gsnor_CO2	CHG	hyper	WT_Control	3400	2	6086551	6086750	0	0	0	1	1
G1__gsnor_CO2__CHG__hyper__3401	G1	gsnor-ko	CO2	gsnor_CO2	CHG	hyper	WT_Control	3401	2	6086601	6086800	0	0	0	1	1
G1__gsnor_CO2__CHG__hyper__3402	G1	gsnor-ko	CO2	gsnor_CO2	CHG	hyper	WT_Control	3402	2	6098101	6098300	0	0	0	1	1
G1__gsnor_CO2__CHG__hyper__3403	G1	gsnor-ko	CO2	gsnor_CO2	CHG	hyper	WT_Control	3403	2	6098151	6098350	0	0	0	1	1
G1__gsnor_CO2__CHG__hyper__3404	G1	gsnor-ko	CO2	gsnor_CO2	CHG	hyper	WT_Control	3404	2	6131351	6131550	0	0	0	1	1
G1__gsnor_CO2__CHG__hyper__3405	G1	gsnor-ko	CO2	gsnor_CO2	CHG	hyper	WT_Control	3405	2	6131401	6131600	0	0	0	1	1
G1__gsnor_CO2__CHG__hyper__3406	G1	gsnor-ko	CO2	gsnor_CO2	CHG	hyper	WT_Control	3406	2	6131451	6131650	0	0	0	1	1
G1__gsnor_CO2__CHG__hyper__3407	G1	gsnor-ko	CO2	gsnor_CO2	CHG	hyper	WT_Control	3407	2	6131501	6131700	0	0	0	1	1
G1__gsnor_CO2__CHG__hyper__3408	G1	gsnor-ko	CO2	gsnor_CO2	CHG	hyper	WT_Control	3408	2	6132651	6132850	0	0	0	1	1
G1__gsnor_CO2__CHG__hyper__3409	G1	gsnor-ko	CO2	gsnor_CO2	CHG	hyper	WT_Control	3409	2	6133551	6133750	0	0	0	1	1
G1__gsnor_CO2__CHG__hyper__3410	G1	gsnor-ko	CO2	gsnor_CO2	CHG	hyper	WT_Control	3410	2	6141601	6141800	0	0	0	1	1
G1__gsnor_CO2__CHG__hyper__3411	G1	gsnor-ko	CO2	gsnor_CO2	CHG	hyper	WT_Control	3411	2	6141651	6141850	0	0	0	1	1
G1__gsnor_CO2__CHG__hyper__3412	G1	gsnor-ko	CO2	gsnor_CO2	CHG	hyper	WT_Control	3412	2	6144151	6144350	0	0	0	1	1
G1__gsnor_CO2__CHG__hyper__3413	G1	gsnor-ko	CO2	gsnor_CO2	CHG	hyper	WT_Control	3413	2	6144201	6144400	0	0	0	1	1
G1__gsnor_CO2__CHG__hyper__3414	G1	gsnor-ko	CO2	gsnor_CO2	CHG	hyper	WT_Control	3414	2	6144751	6144950	0	0	0	1	1
G1__gsnor_CO2__CHG__hyper__3415	G1	gsnor-ko	CO2	gsnor_CO2	CHG	hyper	WT_Control	3415	2	6171301	6171500	0	0	0	1	1
G1__gsnor_CO2__CHG__hyper__3416	G1	gsnor-ko	CO2	gsnor_CO2	CHG	hyper	WT_Control	3416	2	6173001	6173200	0	0	0	1	1
G1__gsnor_CO2__CHG__hyper__3417	G1	gsnor-ko	CO2	gsnor_CO2	CHG	hyper	WT_Control	3417	2	6173151	6173350	0	0	0	1	1
G1__gsnor_CO2__CHG__hyper__3418	G1	gsnor-ko	CO2	gsnor_CO2	CHG	hyper	WT_Control	3418	2	6179151	6179350	0	0	0	1	1
G1__gsnor_CO2__CHG__hyper__3419	G1	gsnor-ko	CO2	gsnor_CO2	CHG	hyper	WT_Control	3419	2	6186001	6186200	0	0	0	1	1
G1__gsnor_CO2__CHG__hyper__3420	G1	gsnor-ko	CO2	gsnor_CO2	CHG	hyper	WT_Control	3420	2	6186051	6186250	0	0	0	1	1
G1__gsnor_CO2__CHG__hyper__3421	G1	gsnor-ko	CO2	gsnor_CO2	CHG	hyper	WT_Control	3421	2	6193401	6193600	0	0	0	1	1
G1__gsnor_CO2__CHG__hyper__3422	G1	gsnor-ko	CO2	gsnor_CO2	CHG	hyper	WT_Control	3422	2	6193501	6193700	0	0	0	1	1
G1__gsnor_CO2__CHG__hyper__3423	G1	gsnor-ko	CO2	gsnor_CO2	CHG	hyper	WT_Control	3423	2	6197101	6197300	0	0	0	1	1
G1__gsnor_CO2__CHG__hyper__3424	G1	gsnor-ko	CO2	gsnor_CO2	CHG	hyper	WT_Control	3424	2	6207701	6207900	0	0	0	1	1
G1__gsnor_CO2__CHG__hyper__3425	G1	gsnor-ko	CO2	gsnor_CO2	CHG	hyper	WT_Control	3425	2	6227201	6227400	0	0	0	1	1
G1__gsnor_CO2__CHG__hyper__3426	G1	gsnor-ko	CO2	gsnor_CO2	CHG	hyper	WT_Control	3426	2	6227251	6227450	0	0	0	1	1
G1__gsnor_CO2__CHG__hyper__3427	G1	gsnor-ko	CO2	gsnor_CO2	CHG	hyper	WT_Control	3427	2	6227301	6227500	0	0	0	1	1
G1__gsnor_CO2__CHG__hyper__3428	G1	gsnor-ko	CO2	gsnor_CO2	CHG	hyper	WT_Control	3428	2	6227351	6227550	0	0	0	1	1
G1__gsnor_CO2__CHG__hyper__3429	G1	gsnor-ko	CO2	gsnor_CO2	CHG	hyper	WT_Control	3429	2	6227701	6227900	0	0	0	1	1
G1__gsnor_CO2__CHG__hyper__3430	G1	gsnor-ko	CO2	gsnor_CO2	CHG	hyper	WT_Control	3430	2	6227751	6227950	0	0	0	1	1
G1__gsnor_CO2__CHG__hyper__3431	G1	gsnor-ko	CO2	gsnor_CO2	CHG	hyper	WT_Control	3431	2	6235801	6236000	0	0	0	1	1
G1__gsnor_CO2__CHG__hyper__3432	G1	gsnor-ko	CO2	gsnor_CO2	CHG	hyper	WT_Control	3432	2	6249201	6249400	0	0	0	1	1
G1__gsnor_CO2__CHG__hyper__3433	G1	gsnor-ko	CO2	gsnor_CO2	CHG	hyper	WT_Control	3433	2	6249251	6249450	0	0	0	1	1
G1__gsnor_CO2__CHG__hyper__3434	G1	gsnor-ko	CO2	gsnor_CO2	CHG	hyper	WT_Control	3434	2	6348451	6348650	0	0	0	1	1
G1__gsnor_CO2__CHG__hyper__3435	G1	gsnor-ko	CO2	gsnor_CO2	CHG	hyper	WT_Control	3435	2	6348501	6348700	0	0	0	1	1
G1__gsnor_CO2__CHG__hyper__3436	G1	gsnor-ko	CO2	gsnor_CO2	CHG	hyper	WT_Control	3436	2	6348551	6348750	0	0	0	1	1
G1__gsnor_CO2__CHG__hyper__3437	G1	gsnor-ko	CO2	gsnor_CO2	CHG	hyper	WT_Control	3437	2	6348601	6348800	0	0	0	1	1
G1__gsnor_CO2__CHG__hyper__3438	G1	gsnor-ko	CO2	gsnor_CO2	CHG	hyper	WT_Control	3438	2	6348801	6349000	0	0	0	1	1
G1__gsnor_CO2__CHG__hyper__3439	G1	gsnor-ko	CO2	gsnor_CO2	CHG	hyper	WT_Control	3439	2	6348851	6349050	0	0	0	1	1
G1__gsnor_CO2__CHG__hyper__3440	G1	gsnor-ko	CO2	gsnor_CO2	CHG	hyper	WT_Control	3440	2	6372201	6372400	0	0	0	1	1
G1__gsnor_CO2__CHG__hyper__3441	G1	gsnor-ko	CO2	gsnor_CO2	CHG	hyper	WT_Control	3441	2	6373051	6373250	0	0	0	1	1
G1__gsnor_CO2__CHG__hyper__3442	G1	gsnor-ko	CO2	gsnor_CO2	CHG	hyper	WT_Control	3442	2	6376601	6376800	0	0	0	1	1
G1__gsnor_CO2__CHG__hyper__3443	G1	gsnor-ko	CO2	gsnor_CO2	CHG	hyper	WT_Control	3443	2	6376651	6376850	0	0	0	1	1
G1__gsnor_CO2__CHG__hyper__3444	G1	gsnor-ko	CO2	gsnor_CO2	CHG	hyper	WT_Control	3444	2	6376701	6376900	0	0	0	1	1
G1__gsnor_CO2__CHG__hyper__3445	G1	gsnor-ko	CO2	gsnor_CO2	CHG	hyper	WT_Control	3445	2	6378101	6378300	0	0	0	1	1
G1__gsnor_CO2__CHG__hyper__3446	G1	gsnor-ko	CO2	gsnor_CO2	CHG	hyper	WT_Control	3446	2	6378151	6378350	0	0	0	1	1
G1__gsnor_CO2__CHG__hyper__3447	G1	gsnor-ko	CO2	gsnor_CO2	CHG	hyper	WT_Control	3447	2	6378751	6378950	0	0	0	1	1
G1__gsnor_CO2__CHG__hyper__3448	G1	gsnor-ko	CO2	gsnor_CO2	CHG	hyper	WT_Control	3448	2	6390651	6390850	0	0	0	1	1
G1__gsnor_CO2__CHG__hyper__3449	G1	gsnor-ko	CO2	gsnor_CO2	CHG	hyper	WT_Control	3449	2	6390951	6391150	0	0	0	1	1
G1__gsnor_CO2__CHG__hyper__3450	G1	gsnor-ko	CO2	gsnor_CO2	CHG	hyper	WT_Control	3450	2	6397451	6397650	0	0	0	1	1
G1__gsnor_CO2__CHG__hyper__3451	G1	gsnor-ko	CO2	gsnor_CO2	CHG	hyper	WT_Control	3451	2	6397501	6397700	0	0	0	1	1
G1__gsnor_CO2__CHG__hyper__3452	G1	gsnor-ko	CO2	gsnor_CO2	CHG	hyper	WT_Control	3452	2	6397551	6397750	0	0	0	1	1
G1__gsnor_CO2__CHG__hyper__3453	G1	gsnor-ko	CO2	gsnor_CO2	CHG	hyper	WT_Control	3453	2	6397601	6397800	0	0	0	1	1
G1__gsnor_CO2__CHG__hyper__3454	G1	gsnor-ko	CO2	gsnor_CO2	CHG	hyper	WT_Control	3454	2	6397651	6397850	0	0	0	1	1
G1__gsnor_CO2__CHG__hyper__3455	G1	gsnor-ko	CO2	gsnor_CO2	CHG	hyper	WT_Control	3455	2	6397701	6397900	0	0	0	1	1
G1__gsnor_CO2__CHG__hyper__3456	G1	gsnor-ko	CO2	gsnor_CO2	CHG	hyper	WT_Control	3456	2	6397751	6397950	0	0	0	1	1
G1__gsnor_CO2__CHG__hyper__3457	G1	gsnor-ko	CO2	gsnor_CO2	CHG	hyper	WT_Control	3457	2	6398001	6398200	0	0	0	1	1
G1__gsnor_CO2__CHG__hyper__3458	G1	gsnor-ko	CO2	gsnor_CO2	CHG	hyper	WT_Control	3458	2	6411501	6411700	0	0	0	1	1
G1__gsnor_CO2__CHG__hyper__3459	G1	gsnor-ko	CO2	gsnor_CO2	CHG	hyper	WT_Control	3459	2	6411551	6411750	0	0	0	1	1
G1__gsnor_CO2__CHG__hyper__3460	G1	gsnor-ko	CO2	gsnor_CO2	CHG	hyper	WT_Control	3460	2	6411601	6411800	0	0	0	1	1
G1__gsnor_CO2__CHG__hyper__3461	G1	gsnor-ko	CO2	gsnor_CO2	CHG	hyper	WT_Control	3461	2	6411701	6411900	0	0	0	1	1
G1__gsnor_CO2__CHG__hyper__3462	G1	gsnor-ko	CO2	gsnor_CO2	CHG	hyper	WT_Control	3462	2	6413801	6414000	0	0	0	1	1
G1__gsnor_CO2__CHG__hyper__3463	G1	gsnor-ko	CO2	gsnor_CO2	CHG	hyper	WT_Control	3463	2	6413851	6414050	0	0	0	1	1
G1__gsnor_CO2__CHG__hyper__3464	G1	gsnor-ko	CO2	gsnor_CO2	CHG	hyper	WT_Control	3464	2	6413901	6414100	0	0	0	1	1
G1__gsnor_CO2__CHG__hyper__3465	G1	gsnor-ko	CO2	gsnor_CO2	CHG	hyper	WT_Control	3465	2	6414201	6414400	0	0	0	1	1
G1__gsnor_CO2__CHG__hyper__3466	G1	gsnor-ko	CO2	gsnor_CO2	CHG	hyper	WT_Control	3466	2	6414251	6414450	0	0	0	1	1
G1__gsnor_CO2__CHG__hyper__3467	G1	gsnor-ko	CO2	gsnor_CO2	CHG	hyper	WT_Control	3467	2	6420301	6420500	0	0	0	1	1
G1__gsnor_CO2__CHG__hyper__3468	G1	gsnor-ko	CO2	gsnor_CO2	CHG	hyper	WT_Control	3468	2	6427101	6427300	0	0	0	1	1
G1__gsnor_CO2__CHG__hyper__3469	G1	gsnor-ko	CO2	gsnor_CO2	CHG	hyper	WT_Control	3469	2	6466401	6466600	0	0	0	1	1
G1__gsnor_CO2__CHG__hyper__3470	G1	gsnor-ko	CO2	gsnor_CO2	CHG	hyper	WT_Control	3470	2	6485901	6486100	0	0	0	1	1
G1__gsnor_CO2__CHG__hyper__3471	G1	gsnor-ko	CO2	gsnor_CO2	CHG	hyper	WT_Control	3471	2	6485951	6486150	0	0	0	1	1
G1__gsnor_CO2__CHG__hyper__3472	G1	gsnor-ko	CO2	gsnor_CO2	CHG	hyper	WT_Control	3472	2	6486201	6486400	0	0	0	1	1
G1__gsnor_CO2__CHG__hyper__3473	G1	gsnor-ko	CO2	gsnor_CO2	CHG	hyper	WT_Control	3473	2	6486251	6486450	0	0	0	1	1
G1__gsnor_CO2__CHG__hyper__3474	G1	gsnor-ko	CO2	gsnor_CO2	CHG	hyper	WT_Control	3474	2	6486351	6486550	0	0	0	1	1
G1__gsnor_CO2__CHG__hyper__3475	G1	gsnor-ko	CO2	gsnor_CO2	CHG	hyper	WT_Control	3475	2	6488401	6488600	0	0	0	1	1
G1__gsnor_CO2__CHG__hyper__3476	G1	gsnor-ko	CO2	gsnor_CO2	CHG	hyper	WT_Control	3476	2	6494051	6494250	0	0	0	1	1
G1__gsnor_CO2__CHG__hyper__3477	G1	gsnor-ko	CO2	gsnor_CO2	CHG	hyper	WT_Control	3477	2	6494101	6494300	0	0	0	1	1
G1__gsnor_CO2__CHG__hyper__3478	G1	gsnor-ko	CO2	gsnor_CO2	CHG	hyper	WT_Control	3478	2	6494151	6494350	0	0	0	1	1
G1__gsnor_CO2__CHG__hyper__3479	G1	gsnor-ko	CO2	gsnor_CO2	CHG	hyper	WT_Control	3479	2	6507851	6508050	0	0	0	1	1
G1__gsnor_CO2__CHG__hyper__3480	G1	gsnor-ko	CO2	gsnor_CO2	CHG	hyper	WT_Control	3480	2	6507901	6508100	0	0	0	1	1
G1__gsnor_CO2__CHG__hyper__3481	G1	gsnor-ko	CO2	gsnor_CO2	CHG	hyper	WT_Control	3481	2	6507951	6508150	0	0	0	1	1
G1__gsnor_CO2__CHG__hyper__3482	G1	gsnor-ko	CO2	gsnor_CO2	CHG	hyper	WT_Control	3482	2	6508001	6508200	0	0	0	1	1
G1__gsnor_CO2__CHG__hyper__3483	G1	gsnor-ko	CO2	gsnor_CO2	CHG	hyper	WT_Control	3483	2	6508051	6508250	0	0	0	1	1
G1__gsnor_CO2__CHG__hyper__3484	G1	gsnor-ko	CO2	gsnor_CO2	CHG	hyper	WT_Control	3484	2	6508101	6508300	0	0	0	1	1
G1__gsnor_CO2__CHG__hyper__3485	G1	gsnor-ko	CO2	gsnor_CO2	CHG	hyper	WT_Control	3485	2	6510951	6511150	0	0	0	1	1
G1__gsnor_CO2__CHG__hyper__3486	G1	gsnor-ko	CO2	gsnor_CO2	CHG	hyper	WT_Control	3486	2	6512951	6513150	0	0	0	1	1
G1__gsnor_CO2__CHG__hyper__3487	G1	gsnor-ko	CO2	gsnor_CO2	CHG	hyper	WT_Control	3487	2	6513001	6513200	0	0	0	1	1
G1__gsnor_CO2__CHG__hyper__3488	G1	gsnor-ko	CO2	gsnor_CO2	CHG	hyper	WT_Control	3488	2	6574501	6574700	0	0	0	1	1
G1__gsnor_CO2__CHG__hyper__3489	G1	gsnor-ko	CO2	gsnor_CO2	CHG	hyper	WT_Control	3489	2	6574551	6574750	0	0	0	1	1
G1__gsnor_CO2__CHG__hyper__3490	G1	gsnor-ko	CO2	gsnor_CO2	CHG	hyper	WT_Control	3490	2	6581201	6581400	0	0	0	1	1
G1__gsnor_CO2__CHG__hyper__3491	G1	gsnor-ko	CO2	gsnor_CO2	CHG	hyper	WT_Control	3491	2	6588101	6588300	0	0	0	1	1
G1__gsnor_CO2__CHG__hyper__3492	G1	gsnor-ko	CO2	gsnor_CO2	CHG	hyper	WT_Control	3492	2	6589401	6589600	0	0	0	1	1
G1__gsnor_CO2__CHG__hyper__3493	G1	gsnor-ko	CO2	gsnor_CO2	CHG	hyper	WT_Control	3493	2	6589501	6589700	0	0	0	1	1
G1__gsnor_CO2__CHG__hyper__3494	G1	gsnor-ko	CO2	gsnor_CO2	CHG	hyper	WT_Control	3494	2	6589551	6589750	0	0	0	1	1
G1__gsnor_CO2__CHG__hyper__3495	G1	gsnor-ko	CO2	gsnor_CO2	CHG	hyper	WT_Control	3495	2	6589601	6589800	0	0	0	1	1
G1__gsnor_CO2__CHG__hyper__3496	G1	gsnor-ko	CO2	gsnor_CO2	CHG	hyper	WT_Control	3496	2	6589651	6589850	0	0	0	1	1
G1__gsnor_CO2__CHG__hyper__3497	G1	gsnor-ko	CO2	gsnor_CO2	CHG	hyper	WT_Control	3497	2	6589701	6589900	0	0	0	1	1
G1__gsnor_CO2__CHG__hyper__3498	G1	gsnor-ko	CO2	gsnor_CO2	CHG	hyper	WT_Control	3498	2	6589751	6589950	0	0	0	1	1
G1__gsnor_CO2__CHG__hyper__3499	G1	gsnor-ko	CO2	gsnor_CO2	CHG	hyper	WT_Control	3499	2	6589801	6590000	0	0	0	1	1
G1__gsnor_CO2__CHG__hyper__3500	G1	gsnor-ko	CO2	gsnor_CO2	CHG	hyper	WT_Control	3500	2	6589951	6590150	0	0	0	1	1
G1__gsnor_CO2__CHG__hyper__3501	G1	gsnor-ko	CO2	gsnor_CO2	CHG	hyper	WT_Control	3501	2	6590001	6590200	0	0	0	1	1
G1__gsnor_CO2__CHG__hyper__3502	G1	gsnor-ko	CO2	gsnor_CO2	CHG	hyper	WT_Control	3502	2	6591001	6591200	0	0	0	1	1
G1__gsnor_CO2__CHG__hyper__3503	G1	gsnor-ko	CO2	gsnor_CO2	CHG	hyper	WT_Control	3503	2	6591051	6591250	0	0	0	1	1
G1__gsnor_CO2__CHG__hyper__3504	G1	gsnor-ko	CO2	gsnor_CO2	CHG	hyper	WT_Control	3504	2	6607801	6608000	0	0	0	1	1
G1__gsnor_CO2__CHG__hyper__3505	G1	gsnor-ko	CO2	gsnor_CO2	CHG	hyper	WT_Control	3505	2	6607851	6608050	0	0	0	1	1
G1__gsnor_CO2__CHG__hyper__3506	G1	gsnor-ko	CO2	gsnor_CO2	CHG	hyper	WT_Control	3506	2	6610501	6610700	0	0	0	1	1
G1__gsnor_CO2__CHG__hyper__3507	G1	gsnor-ko	CO2	gsnor_CO2	CHG	hyper	WT_Control	3507	2	6626901	6627100	0	0	0	1	1
G1__gsnor_CO2__CHG__hyper__3508	G1	gsnor-ko	CO2	gsnor_CO2	CHG	hyper	WT_Control	3508	2	6626951	6627150	0	0	0	1	1
G1__gsnor_CO2__CHG__hyper__3509	G1	gsnor-ko	CO2	gsnor_CO2	CHG	hyper	WT_Control	3509	2	6656251	6656450	0	0	0	1	1
G1__gsnor_CO2__CHG__hyper__3510	G1	gsnor-ko	CO2	gsnor_CO2	CHG	hyper	WT_Control	3510	2	6656301	6656500	0	0	0	1	1
G1__gsnor_CO2__CHG__hyper__3511	G1	gsnor-ko	CO2	gsnor_CO2	CHG	hyper	WT_Control	3511	2	6656351	6656550	0	0	0	1	1
G1__gsnor_CO2__CHG__hyper__3512	G1	gsnor-ko	CO2	gsnor_CO2	CHG	hyper	WT_Control	3512	2	6656601	6656800	0	0	0	1	1
G1__gsnor_CO2__CHG__hyper__3513	G1	gsnor-ko	CO2	gsnor_CO2	CHG	hyper	WT_Control	3513	2	6706701	6706900	0	0	0	1	1
G1__gsnor_CO2__CHG__hyper__3514	G1	gsnor-ko	CO2	gsnor_CO2	CHG	hyper	WT_Control	3514	2	6706751	6706950	0	0	0	1	1
G1__gsnor_CO2__CHG__hyper__3515	G1	gsnor-ko	CO2	gsnor_CO2	CHG	hyper	WT_Control	3515	2	6706801	6707000	0	0	0	1	1
G1__gsnor_CO2__CHG__hyper__3516	G1	gsnor-ko	CO2	gsnor_CO2	CHG	hyper	WT_Control	3516	2	6707101	6707300	0	0	0	1	1
G1__gsnor_CO2__CHG__hyper__3517	G1	gsnor-ko	CO2	gsnor_CO2	CHG	hyper	WT_Control	3517	2	6729651	6729850	0	0	0	1	1
G1__gsnor_CO2__CHG__hyper__3518	G1	gsnor-ko	CO2	gsnor_CO2	CHG	hyper	WT_Control	3518	2	6729701	6729900	0	0	0	1	1
G1__gsnor_CO2__CHG__hyper__3519	G1	gsnor-ko	CO2	gsnor_CO2	CHG	hyper	WT_Control	3519	2	6729751	6729950	0	0	0	1	1
G1__gsnor_CO2__CHG__hyper__3520	G1	gsnor-ko	CO2	gsnor_CO2	CHG	hyper	WT_Control	3520	2	6746201	6746400	0	0	0	1	1
G1__gsnor_CO2__CHG__hyper__3521	G1	gsnor-ko	CO2	gsnor_CO2	CHG	hyper	WT_Control	3521	2	6746251	6746450	0	0	0	1	1
G1__gsnor_CO2__CHG__hyper__3522	G1	gsnor-ko	CO2	gsnor_CO2	CHG	hyper	WT_Control	3522	2	6748801	6749000	0	0	0	1	1
G1__gsnor_CO2__CHG__hyper__3523	G1	gsnor-ko	CO2	gsnor_CO2	CHG	hyper	WT_Control	3523	2	6751451	6751650	0	0	0	1	1
G1__gsnor_CO2__CHG__hyper__3524	G1	gsnor-ko	CO2	gsnor_CO2	CHG	hyper	WT_Control	3524	2	6751501	6751700	0	0	0	1	1
G1__gsnor_CO2__CHG__hyper__3525	G1	gsnor-ko	CO2	gsnor_CO2	CHG	hyper	WT_Control	3525	2	6751751	6751950	0	0	0	1	1
G1__gsnor_CO2__CHG__hyper__3526	G1	gsnor-ko	CO2	gsnor_CO2	CHG	hyper	WT_Control	3526	2	6753801	6754000	0	0	0	1	1
G1__gsnor_CO2__CHG__hyper__3527	G1	gsnor-ko	CO2	gsnor_CO2	CHG	hyper	WT_Control	3527	2	6753851	6754050	0	0	0	1	1
G1__gsnor_CO2__CHG__hyper__3528	G1	gsnor-ko	CO2	gsnor_CO2	CHG	hyper	WT_Control	3528	2	6753901	6754100	0	0	0	1	1
G1__gsnor_CO2__CHG__hyper__3529	G1	gsnor-ko	CO2	gsnor_CO2	CHG	hyper	WT_Control	3529	2	6755451	6755650	0	0	0	1	1
G1__gsnor_CO2__CHG__hyper__3530	G1	gsnor-ko	CO2	gsnor_CO2	CHG	hyper	WT_Control	3530	2	6755501	6755700	0	0	0	1	1
G1__gsnor_CO2__CHG__hyper__3531	G1	gsnor-ko	CO2	gsnor_CO2	CHG	hyper	WT_Control	3531	2	6755551	6755750	0	0	0	1	1
G1__gsnor_CO2__CHG__hyper__3532	G1	gsnor-ko	CO2	gsnor_CO2	CHG	hyper	WT_Control	3532	2	6755601	6755800	0	0	0	1	1
G1__gsnor_CO2__CHG__hyper__3533	G1	gsnor-ko	CO2	gsnor_CO2	CHG	hyper	WT_Control	3533	2	6765551	6765750	0	0	0	1	1
G1__gsnor_CO2__CHG__hyper__3534	G1	gsnor-ko	CO2	gsnor_CO2	CHG	hyper	WT_Control	3534	2	6790351	6790550	0	0	0	1	1
G1__gsnor_CO2__CHG__hyper__3535	G1	gsnor-ko	CO2	gsnor_CO2	CHG	hyper	WT_Control	3535	2	6795101	6795300	0	0	0	1	1
G1__gsnor_CO2__CHG__hyper__3536	G1	gsnor-ko	CO2	gsnor_CO2	CHG	hyper	WT_Control	3536	2	6795151	6795350	0	0	0	1	1
G1__gsnor_CO2__CHG__hyper__3537	G1	gsnor-ko	CO2	gsnor_CO2	CHG	hyper	WT_Control	3537	2	6859851	6860050	0	0	0	1	1
G1__gsnor_CO2__CHG__hyper__3538	G1	gsnor-ko	CO2	gsnor_CO2	CHG	hyper	WT_Control	3538	2	6859901	6860100	0	0	0	1	1
G1__gsnor_CO2__CHG__hyper__3539	G1	gsnor-ko	CO2	gsnor_CO2	CHG	hyper	WT_Control	3539	2	6860001	6860200	0	0	0	1	1
G1__gsnor_CO2__CHG__hyper__3540	G1	gsnor-ko	CO2	gsnor_CO2	CHG	hyper	WT_Control	3540	2	6860101	6860300	0	0	0	1	1
G1__gsnor_CO2__CHG__hyper__3541	G1	gsnor-ko	CO2	gsnor_CO2	CHG	hyper	WT_Control	3541	2	6860251	6860450	0	0	0	1	1
G1__gsnor_CO2__CHG__hyper__3542	G1	gsnor-ko	CO2	gsnor_CO2	CHG	hyper	WT_Control	3542	2	6860301	6860500	0	0	0	1	1
G1__gsnor_CO2__CHG__hyper__3543	G1	gsnor-ko	CO2	gsnor_CO2	CHG	hyper	WT_Control	3543	2	6860351	6860550	0	0	0	1	1
G1__gsnor_CO2__CHG__hyper__3544	G1	gsnor-ko	CO2	gsnor_CO2	CHG	hyper	WT_Control	3544	2	6860401	6860600	0	0	0	1	1
G1__gsnor_CO2__CHG__hyper__3545	G1	gsnor-ko	CO2	gsnor_CO2	CHG	hyper	WT_Control	3545	2	6877101	6877300	0	0	0	1	1
G1__gsnor_CO2__CHG__hyper__3546	G1	gsnor-ko	CO2	gsnor_CO2	CHG	hyper	WT_Control	3546	2	6877151	6877350	0	0	0	1	1
G1__gsnor_CO2__CHG__hyper__3547	G1	gsnor-ko	CO2	gsnor_CO2	CHG	hyper	WT_Control	3547	2	6877201	6877400	0	0	0	1	1
G1__gsnor_CO2__CHG__hyper__3548	G1	gsnor-ko	CO2	gsnor_CO2	CHG	hyper	WT_Control	3548	2	6877251	6877450	0	0	0	1	1
G1__gsnor_CO2__CHG__hyper__3549	G1	gsnor-ko	CO2	gsnor_CO2	CHG	hyper	WT_Control	3549	2	6915301	6915500	0	0	0	1	1
G1__gsnor_CO2__CHG__hyper__3550	G1	gsnor-ko	CO2	gsnor_CO2	CHG	hyper	WT_Control	3550	2	6915351	6915550	0	0	0	1	1
G1__gsnor_CO2__CHG__hyper__3551	G1	gsnor-ko	CO2	gsnor_CO2	CHG	hyper	WT_Control	3551	2	6963151	6963350	0	0	0	1	1
G1__gsnor_CO2__CHG__hyper__3552	G1	gsnor-ko	CO2	gsnor_CO2	CHG	hyper	WT_Control	3552	2	6966851	6967050	0	0	0	1	1
G1__gsnor_CO2__CHG__hyper__3553	G1	gsnor-ko	CO2	gsnor_CO2	CHG	hyper	WT_Control	3553	2	6982051	6982250	0	0	0	1	1
G1__gsnor_CO2__CHG__hyper__3554	G1	gsnor-ko	CO2	gsnor_CO2	CHG	hyper	WT_Control	3554	2	6982101	6982300	0	0	0	1	1
G1__gsnor_CO2__CHG__hyper__3555	G1	gsnor-ko	CO2	gsnor_CO2	CHG	hyper	WT_Control	3555	2	6982151	6982350	0	0	0	1	1
G1__gsnor_CO2__CHG__hyper__3556	G1	gsnor-ko	CO2	gsnor_CO2	CHG	hyper	WT_Control	3556	2	6993851	6994050	0	0	0	1	1
G1__gsnor_CO2__CHG__hyper__3557	G1	gsnor-ko	CO2	gsnor_CO2	CHG	hyper	WT_Control	3557	2	6993901	6994100	0	0	0	1	1
G1__gsnor_CO2__CHG__hyper__3558	G1	gsnor-ko	CO2	gsnor_CO2	CHG	hyper	WT_Control	3558	2	6994101	6994300	0	0	0	1	1
G1__gsnor_CO2__CHG__hyper__3559	G1	gsnor-ko	CO2	gsnor_CO2	CHG	hyper	WT_Control	3559	2	7033201	7033400	0	0	0	1	1
G1__gsnor_CO2__CHG__hyper__3560	G1	gsnor-ko	CO2	gsnor_CO2	CHG	hyper	WT_Control	3560	2	7033251	7033450	0	0	0	1	1
G1__gsnor_CO2__CHG__hyper__3561	G1	gsnor-ko	CO2	gsnor_CO2	CHG	hyper	WT_Control	3561	2	7033301	7033500	0	0	0	1	1
G1__gsnor_CO2__CHG__hyper__3562	G1	gsnor-ko	CO2	gsnor_CO2	CHG	hyper	WT_Control	3562	2	7080901	7081100	0	0	0	1	1
G1__gsnor_CO2__CHG__hyper__3563	G1	gsnor-ko	CO2	gsnor_CO2	CHG	hyper	WT_Control	3563	2	7080951	7081150	0	0	0	1	1
G1__gsnor_CO2__CHG__hyper__3564	G1	gsnor-ko	CO2	gsnor_CO2	CHG	hyper	WT_Control	3564	2	7081001	7081200	0	0	0	1	1
G1__gsnor_CO2__CHG__hyper__3565	G1	gsnor-ko	CO2	gsnor_CO2	CHG	hyper	WT_Control	3565	2	7085101	7085300	0	0	0	1	1
G1__gsnor_CO2__CHG__hyper__3566	G1	gsnor-ko	CO2	gsnor_CO2	CHG	hyper	WT_Control	3566	2	7111151	7111350	0	0	0	1	1
G1__gsnor_CO2__CHG__hyper__3567	G1	gsnor-ko	CO2	gsnor_CO2	CHG	hyper	WT_Control	3567	2	7135801	7136000	0	0	0	1	1
G1__gsnor_CO2__CHG__hyper__3568	G1	gsnor-ko	CO2	gsnor_CO2	CHG	hyper	WT_Control	3568	2	7135851	7136050	0	0	0	1	1
G1__gsnor_CO2__CHG__hyper__3569	G1	gsnor-ko	CO2	gsnor_CO2	CHG	hyper	WT_Control	3569	2	7135901	7136100	0	0	0	1	1
G1__gsnor_CO2__CHG__hyper__3570	G1	gsnor-ko	CO2	gsnor_CO2	CHG	hyper	WT_Control	3570	2	7135951	7136150	0	0	0	1	1
G1__gsnor_CO2__CHG__hyper__3571	G1	gsnor-ko	CO2	gsnor_CO2	CHG	hyper	WT_Control	3571	2	7147151	7147350	0	0	0	1	1
G1__gsnor_CO2__CHG__hyper__3572	G1	gsnor-ko	CO2	gsnor_CO2	CHG	hyper	WT_Control	3572	2	7147201	7147400	0	0	0	1	1
G1__gsnor_CO2__CHG__hyper__3573	G1	gsnor-ko	CO2	gsnor_CO2	CHG	hyper	WT_Control	3573	2	7147251	7147450	0	0	0	1	1
G1__gsnor_CO2__CHG__hyper__3574	G1	gsnor-ko	CO2	gsnor_CO2	CHG	hyper	WT_Control	3574	2	7147301	7147500	0	0	0	1	1
G1__gsnor_CO2__CHG__hyper__3575	G1	gsnor-ko	CO2	gsnor_CO2	CHG	hyper	WT_Control	3575	2	7154651	7154850	0	0	0	1	1
G1__gsnor_CO2__CHG__hyper__3576	G1	gsnor-ko	CO2	gsnor_CO2	CHG	hyper	WT_Control	3576	2	7154701	7154900	0	0	0	1	1
G1__gsnor_CO2__CHG__hyper__3577	G1	gsnor-ko	CO2	gsnor_CO2	CHG	hyper	WT_Control	3577	2	7155301	7155500	0	0	0	1	1
G1__gsnor_CO2__CHG__hyper__3578	G1	gsnor-ko	CO2	gsnor_CO2	CHG	hyper	WT_Control	3578	2	7155351	7155550	0	0	0	1	1
G1__gsnor_CO2__CHG__hyper__3579	G1	gsnor-ko	CO2	gsnor_CO2	CHG	hyper	WT_Control	3579	2	7156551	7156750	0	0	0	1	1
G1__gsnor_CO2__CHG__hyper__3580	G1	gsnor-ko	CO2	gsnor_CO2	CHG	hyper	WT_Control	3580	2	7156601	7156800	0	0	0	1	1
G1__gsnor_CO2__CHG__hyper__3581	G1	gsnor-ko	CO2	gsnor_CO2	CHG	hyper	WT_Control	3581	2	7156651	7156850	0	0	0	1	1
G1__gsnor_CO2__CHG__hyper__3582	G1	gsnor-ko	CO2	gsnor_CO2	CHG	hyper	WT_Control	3582	2	7190801	7191000	0	0	0	1	1
G1__gsnor_CO2__CHG__hyper__3583	G1	gsnor-ko	CO2	gsnor_CO2	CHG	hyper	WT_Control	3583	2	7190851	7191050	0	0	0	1	1
G1__gsnor_CO2__CHG__hyper__3584	G1	gsnor-ko	CO2	gsnor_CO2	CHG	hyper	WT_Control	3584	2	7190901	7191100	0	0	0	1	1
G1__gsnor_CO2__CHG__hyper__3585	G1	gsnor-ko	CO2	gsnor_CO2	CHG	hyper	WT_Control	3585	2	7191101	7191300	0	0	0	1	1
G1__gsnor_CO2__CHG__hyper__3586	G1	gsnor-ko	CO2	gsnor_CO2	CHG	hyper	WT_Control	3586	2	7202051	7202250	0	0	0	1	1
G1__gsnor_CO2__CHG__hyper__3587	G1	gsnor-ko	CO2	gsnor_CO2	CHG	hyper	WT_Control	3587	2	7202101	7202300	0	0	0	1	1
G1__gsnor_CO2__CHG__hyper__3588	G1	gsnor-ko	CO2	gsnor_CO2	CHG	hyper	WT_Control	3588	2	7203801	7204000	0	0	0	1	1
G1__gsnor_CO2__CHG__hyper__3589	G1	gsnor-ko	CO2	gsnor_CO2	CHG	hyper	WT_Control	3589	2	7207651	7207850	0	0	0	1	1
G1__gsnor_CO2__CHG__hyper__3590	G1	gsnor-ko	CO2	gsnor_CO2	CHG	hyper	WT_Control	3590	2	7207701	7207900	0	0	0	1	1
G1__gsnor_CO2__CHG__hyper__3591	G1	gsnor-ko	CO2	gsnor_CO2	CHG	hyper	WT_Control	3591	2	7299101	7299300	0	0	0	1	1
G1__gsnor_CO2__CHG__hyper__3592	G1	gsnor-ko	CO2	gsnor_CO2	CHG	hyper	WT_Control	3592	2	7340201	7340400	0	0	0	1	1
G1__gsnor_CO2__CHG__hyper__3593	G1	gsnor-ko	CO2	gsnor_CO2	CHG	hyper	WT_Control	3593	2	7374601	7374800	0	0	0	1	1
G1__gsnor_CO2__CHG__hyper__3594	G1	gsnor-ko	CO2	gsnor_CO2	CHG	hyper	WT_Control	3594	2	7374651	7374850	0	0	0	1	1
G1__gsnor_CO2__CHG__hyper__3595	G1	gsnor-ko	CO2	gsnor_CO2	CHG	hyper	WT_Control	3595	2	7440001	7440200	0	0	0	1	1
G1__gsnor_CO2__CHG__hyper__3596	G1	gsnor-ko	CO2	gsnor_CO2	CHG	hyper	WT_Control	3596	2	7441951	7442150	0	0	0	1	1
G1__gsnor_CO2__CHG__hyper__3597	G1	gsnor-ko	CO2	gsnor_CO2	CHG	hyper	WT_Control	3597	2	7447151	7447350	0	0	0	1	1
G1__gsnor_CO2__CHG__hyper__3598	G1	gsnor-ko	CO2	gsnor_CO2	CHG	hyper	WT_Control	3598	2	7447251	7447450	0	0	0	1	1
G1__gsnor_CO2__CHG__hyper__3599	G1	gsnor-ko	CO2	gsnor_CO2	CHG	hyper	WT_Control	3599	2	7456701	7456900	0	0	0	1	1
G1__gsnor_CO2__CHG__hyper__3600	G1	gsnor-ko	CO2	gsnor_CO2	CHG	hyper	WT_Control	3600	2	7456851	7457050	0	0	0	1	1
G1__gsnor_CO2__CHG__hyper__3601	G1	gsnor-ko	CO2	gsnor_CO2	CHG	hyper	WT_Control	3601	2	7457401	7457600	0	0	0	1	1
G1__gsnor_CO2__CHG__hyper__3602	G1	gsnor-ko	CO2	gsnor_CO2	CHG	hyper	WT_Control	3602	2	7457451	7457650	0	0	0	1	1
G1__gsnor_CO2__CHG__hyper__3603	G1	gsnor-ko	CO2	gsnor_CO2	CHG	hyper	WT_Control	3603	2	7457501	7457700	0	0	0	1	1
G1__gsnor_CO2__CHG__hyper__3604	G1	gsnor-ko	CO2	gsnor_CO2	CHG	hyper	WT_Control	3604	2	7457551	7457750	0	0	0	1	1
G1__gsnor_CO2__CHG__hyper__3605	G1	gsnor-ko	CO2	gsnor_CO2	CHG	hyper	WT_Control	3605	2	7490851	7491050	0	0	0	1	1
G1__gsnor_CO2__CHG__hyper__3606	G1	gsnor-ko	CO2	gsnor_CO2	CHG	hyper	WT_Control	3606	2	7491001	7491200	0	0	0	1	1
G1__gsnor_CO2__CHG__hyper__3607	G1	gsnor-ko	CO2	gsnor_CO2	CHG	hyper	WT_Control	3607	2	7538651	7538850	0	0	0	1	1
G1__gsnor_CO2__CHG__hyper__3608	G1	gsnor-ko	CO2	gsnor_CO2	CHG	hyper	WT_Control	3608	2	7587401	7587600	0	0	0	1	1
G1__gsnor_CO2__CHG__hyper__3609	G1	gsnor-ko	CO2	gsnor_CO2	CHG	hyper	WT_Control	3609	2	7587451	7587650	0	0	0	1	1
G1__gsnor_CO2__CHG__hyper__3610	G1	gsnor-ko	CO2	gsnor_CO2	CHG	hyper	WT_Control	3610	2	7588501	7588700	0	0	0	1	1
G1__gsnor_CO2__CHG__hyper__3611	G1	gsnor-ko	CO2	gsnor_CO2	CHG	hyper	WT_Control	3611	2	7588551	7588750	0	0	0	1	1
G1__gsnor_CO2__CHG__hyper__3612	G1	gsnor-ko	CO2	gsnor_CO2	CHG	hyper	WT_Control	3612	2	7632551	7632750	0	0	0	1	1
G1__gsnor_CO2__CHG__hyper__3613	G1	gsnor-ko	CO2	gsnor_CO2	CHG	hyper	WT_Control	3613	2	7632601	7632800	0	0	0	1	1
G1__gsnor_CO2__CHG__hyper__3614	G1	gsnor-ko	CO2	gsnor_CO2	CHG	hyper	WT_Control	3614	2	7632651	7632850	0	0	0	1	1
G1__gsnor_CO2__CHG__hyper__3615	G1	gsnor-ko	CO2	gsnor_CO2	CHG	hyper	WT_Control	3615	2	7632701	7632900	0	0	0	1	1
G1__gsnor_CO2__CHG__hyper__3616	G1	gsnor-ko	CO2	gsnor_CO2	CHG	hyper	WT_Control	3616	2	7632751	7632950	0	0	0	1	1
G1__gsnor_CO2__CHG__hyper__3617	G1	gsnor-ko	CO2	gsnor_CO2	CHG	hyper	WT_Control	3617	2	7632801	7633000	0	0	0	1	1
G1__gsnor_CO2__CHG__hyper__3618	G1	gsnor-ko	CO2	gsnor_CO2	CHG	hyper	WT_Control	3618	2	7632851	7633050	0	0	0	1	1
G1__gsnor_CO2__CHG__hyper__3619	G1	gsnor-ko	CO2	gsnor_CO2	CHG	hyper	WT_Control	3619	2	7632901	7633100	0	0	0	1	1
G1__gsnor_CO2__CHG__hyper__3620	G1	gsnor-ko	CO2	gsnor_CO2	CHG	hyper	WT_Control	3620	2	7632951	7633150	0	0	0	1	1
G1__gsnor_CO2__CHG__hyper__3621	G1	gsnor-ko	CO2	gsnor_CO2	CHG	hyper	WT_Control	3621	2	7633001	7633200	0	0	0	1	1
G1__gsnor_CO2__CHG__hyper__3622	G1	gsnor-ko	CO2	gsnor_CO2	CHG	hyper	WT_Control	3622	2	7633051	7633250	0	0	0	1	1
G1__gsnor_CO2__CHG__hyper__3623	G1	gsnor-ko	CO2	gsnor_CO2	CHG	hyper	WT_Control	3623	2	7633101	7633300	0	0	0	1	1
G1__gsnor_CO2__CHG__hyper__3624	G1	gsnor-ko	CO2	gsnor_CO2	CHG	hyper	WT_Control	3624	2	7633151	7633350	0	0	0	1	1
G1__gsnor_CO2__CHG__hyper__3625	G1	gsnor-ko	CO2	gsnor_CO2	CHG	hyper	WT_Control	3625	2	7633201	7633400	0	0	0	1	1
G1__gsnor_CO2__CHG__hyper__3626	G1	gsnor-ko	CO2	gsnor_CO2	CHG	hyper	WT_Control	3626	2	7633251	7633450	0	0	0	1	1
G1__gsnor_CO2__CHG__hyper__3627	G1	gsnor-ko	CO2	gsnor_CO2	CHG	hyper	WT_Control	3627	2	7633301	7633500	0	0	0	1	1
G1__gsnor_CO2__CHG__hyper__3628	G1	gsnor-ko	CO2	gsnor_CO2	CHG	hyper	WT_Control	3628	2	7633351	7633550	0	0	0	1	1
G1__gsnor_CO2__CHG__hyper__3629	G1	gsnor-ko	CO2	gsnor_CO2	CHG	hyper	WT_Control	3629	2	7633401	7633600	0	0	0	1	1
G1__gsnor_CO2__CHG__hyper__3630	G1	gsnor-ko	CO2	gsnor_CO2	CHG	hyper	WT_Control	3630	2	7633451	7633650	0	0	0	1	1
G1__gsnor_CO2__CHG__hyper__3631	G1	gsnor-ko	CO2	gsnor_CO2	CHG	hyper	WT_Control	3631	2	7659751	7659950	0	0	0	1	1
G1__gsnor_CO2__CHG__hyper__3632	G1	gsnor-ko	CO2	gsnor_CO2	CHG	hyper	WT_Control	3632	2	7659801	7660000	0	0	0	1	1
G1__gsnor_CO2__CHG__hyper__3633	G1	gsnor-ko	CO2	gsnor_CO2	CHG	hyper	WT_Control	3633	2	7659851	7660050	0	0	0	1	1
G1__gsnor_CO2__CHG__hyper__3634	G1	gsnor-ko	CO2	gsnor_CO2	CHG	hyper	WT_Control	3634	2	7659901	7660100	0	0	0	1	1
G1__gsnor_CO2__CHG__hyper__3635	G1	gsnor-ko	CO2	gsnor_CO2	CHG	hyper	WT_Control	3635	2	7659951	7660150	0	0	0	1	1
G1__gsnor_CO2__CHG__hyper__3636	G1	gsnor-ko	CO2	gsnor_CO2	CHG	hyper	WT_Control	3636	2	7660001	7660200	0	0	0	1	1
G1__gsnor_CO2__CHG__hyper__3637	G1	gsnor-ko	CO2	gsnor_CO2	CHG	hyper	WT_Control	3637	2	7660051	7660250	0	0	0	1	1
G1__gsnor_CO2__CHG__hyper__3638	G1	gsnor-ko	CO2	gsnor_CO2	CHG	hyper	WT_Control	3638	2	7680901	7681100	0	0	0	1	1
G1__gsnor_CO2__CHG__hyper__3639	G1	gsnor-ko	CO2	gsnor_CO2	CHG	hyper	WT_Control	3639	2	7696401	7696600	0	0	0	1	1
G1__gsnor_CO2__CHG__hyper__3640	G1	gsnor-ko	CO2	gsnor_CO2	CHG	hyper	WT_Control	3640	2	7696451	7696650	0	0	0	1	1
G1__gsnor_CO2__CHG__hyper__3641	G1	gsnor-ko	CO2	gsnor_CO2	CHG	hyper	WT_Control	3641	2	7696501	7696700	0	0	0	1	1
G1__gsnor_CO2__CHG__hyper__3642	G1	gsnor-ko	CO2	gsnor_CO2	CHG	hyper	WT_Control	3642	2	7719751	7719950	0	0	0	1	1
G1__gsnor_CO2__CHG__hyper__3643	G1	gsnor-ko	CO2	gsnor_CO2	CHG	hyper	WT_Control	3643	2	7719801	7720000	0	0	0	1	1
G1__gsnor_CO2__CHG__hyper__3644	G1	gsnor-ko	CO2	gsnor_CO2	CHG	hyper	WT_Control	3644	2	7879651	7879850	0	0	0	1	1
G1__gsnor_CO2__CHG__hyper__3645	G1	gsnor-ko	CO2	gsnor_CO2	CHG	hyper	WT_Control	3645	2	7883801	7884000	0	0	0	1	1
G1__gsnor_CO2__CHG__hyper__3646	G1	gsnor-ko	CO2	gsnor_CO2	CHG	hyper	WT_Control	3646	2	7883851	7884050	0	0	0	1	1
G1__gsnor_CO2__CHG__hyper__3647	G1	gsnor-ko	CO2	gsnor_CO2	CHG	hyper	WT_Control	3647	2	7916651	7916850	0	0	0	1	1
G1__gsnor_CO2__CHG__hyper__3648	G1	gsnor-ko	CO2	gsnor_CO2	CHG	hyper	WT_Control	3648	2	7916701	7916900	0	0	0	1	1
G1__gsnor_CO2__CHG__hyper__3649	G1	gsnor-ko	CO2	gsnor_CO2	CHG	hyper	WT_Control	3649	2	7963551	7963750	0	0	0	1	1
G1__gsnor_CO2__CHG__hyper__3650	G1	gsnor-ko	CO2	gsnor_CO2	CHG	hyper	WT_Control	3650	2	8041951	8042150	0	0	0	1	1
G1__gsnor_CO2__CHG__hyper__3651	G1	gsnor-ko	CO2	gsnor_CO2	CHG	hyper	WT_Control	3651	2	8046601	8046800	0	0	0	1	1
G1__gsnor_CO2__CHG__hyper__3652	G1	gsnor-ko	CO2	gsnor_CO2	CHG	hyper	WT_Control	3652	2	8046651	8046850	0	0	0	1	1
G1__gsnor_CO2__CHG__hyper__3653	G1	gsnor-ko	CO2	gsnor_CO2	CHG	hyper	WT_Control	3653	2	8046701	8046900	0	0	0	1	1
G1__gsnor_CO2__CHG__hyper__3654	G1	gsnor-ko	CO2	gsnor_CO2	CHG	hyper	WT_Control	3654	2	8046751	8046950	0	0	0	1	1
G1__gsnor_CO2__CHG__hyper__3655	G1	gsnor-ko	CO2	gsnor_CO2	CHG	hyper	WT_Control	3655	2	8046801	8047000	0	0	0	1	1
G1__gsnor_CO2__CHG__hyper__3656	G1	gsnor-ko	CO2	gsnor_CO2	CHG	hyper	WT_Control	3656	2	8046851	8047050	0	0	0	1	1
G1__gsnor_CO2__CHG__hyper__3657	G1	gsnor-ko	CO2	gsnor_CO2	CHG	hyper	WT_Control	3657	2	8046901	8047100	0	0	0	1	1
G1__gsnor_CO2__CHG__hyper__3658	G1	gsnor-ko	CO2	gsnor_CO2	CHG	hyper	WT_Control	3658	2	8046951	8047150	0	0	0	1	1
G1__gsnor_CO2__CHG__hyper__3659	G1	gsnor-ko	CO2	gsnor_CO2	CHG	hyper	WT_Control	3659	2	8065901	8066100	0	0	0	1	1
G1__gsnor_CO2__CHG__hyper__3660	G1	gsnor-ko	CO2	gsnor_CO2	CHG	hyper	WT_Control	3660	2	8065951	8066150	0	0	0	1	1
G1__gsnor_CO2__CHG__hyper__3661	G1	gsnor-ko	CO2	gsnor_CO2	CHG	hyper	WT_Control	3661	2	8066001	8066200	0	0	0	1	1
G1__gsnor_CO2__CHG__hyper__3662	G1	gsnor-ko	CO2	gsnor_CO2	CHG	hyper	WT_Control	3662	2	8066301	8066500	0	0	0	1	1
G1__gsnor_CO2__CHG__hyper__3663	G1	gsnor-ko	CO2	gsnor_CO2	CHG	hyper	WT_Control	3663	2	8066701	8066900	0	0	0	1	1
G1__gsnor_CO2__CHG__hyper__3664	G1	gsnor-ko	CO2	gsnor_CO2	CHG	hyper	WT_Control	3664	2	8066751	8066950	0	0	0	1	1
G1__gsnor_CO2__CHG__hyper__3665	G1	gsnor-ko	CO2	gsnor_CO2	CHG	hyper	WT_Control	3665	2	8067151	8067350	0	0	0	1	1
G1__gsnor_CO2__CHG__hyper__3666	G1	gsnor-ko	CO2	gsnor_CO2	CHG	hyper	WT_Control	3666	2	8092101	8092300	0	0	0	1	1
G1__gsnor_CO2__CHG__hyper__3667	G1	gsnor-ko	CO2	gsnor_CO2	CHG	hyper	WT_Control	3667	2	8104001	8104200	0	0	0	1	1
G1__gsnor_CO2__CHG__hyper__3668	G1	gsnor-ko	CO2	gsnor_CO2	CHG	hyper	WT_Control	3668	2	8104051	8104250	0	0	0	1	1
G1__gsnor_CO2__CHG__hyper__3669	G1	gsnor-ko	CO2	gsnor_CO2	CHG	hyper	WT_Control	3669	2	8104101	8104300	0	0	0	1	1
G1__gsnor_CO2__CHG__hyper__3670	G1	gsnor-ko	CO2	gsnor_CO2	CHG	hyper	WT_Control	3670	2	8104151	8104350	0	0	0	1	1
G1__gsnor_CO2__CHG__hyper__3671	G1	gsnor-ko	CO2	gsnor_CO2	CHG	hyper	WT_Control	3671	2	8104551	8104750	0	0	0	1	1
G1__gsnor_CO2__CHG__hyper__3672	G1	gsnor-ko	CO2	gsnor_CO2	CHG	hyper	WT_Control	3672	2	8104601	8104800	0	0	0	1	1
G1__gsnor_CO2__CHG__hyper__3673	G1	gsnor-ko	CO2	gsnor_CO2	CHG	hyper	WT_Control	3673	2	8104651	8104850	0	0	0	1	1
G1__gsnor_CO2__CHG__hyper__3674	G1	gsnor-ko	CO2	gsnor_CO2	CHG	hyper	WT_Control	3674	2	8104701	8104900	0	0	0	1	1
G1__gsnor_CO2__CHG__hyper__3675	G1	gsnor-ko	CO2	gsnor_CO2	CHG	hyper	WT_Control	3675	2	8107951	8108150	0	0	0	1	1
G1__gsnor_CO2__CHG__hyper__3676	G1	gsnor-ko	CO2	gsnor_CO2	CHG	hyper	WT_Control	3676	2	8108001	8108200	0	0	0	1	1
G1__gsnor_CO2__CHG__hyper__3677	G1	gsnor-ko	CO2	gsnor_CO2	CHG	hyper	WT_Control	3677	2	8108051	8108250	0	0	0	1	1
G1__gsnor_CO2__CHG__hyper__3678	G1	gsnor-ko	CO2	gsnor_CO2	CHG	hyper	WT_Control	3678	2	8202001	8202200	0	0	0	1	1
G1__gsnor_CO2__CHG__hyper__3679	G1	gsnor-ko	CO2	gsnor_CO2	CHG	hyper	WT_Control	3679	2	8274451	8274650	0	0	0	1	1
G1__gsnor_CO2__CHG__hyper__3680	G1	gsnor-ko	CO2	gsnor_CO2	CHG	hyper	WT_Control	3680	2	8274501	8274700	0	0	0	1	1
G1__gsnor_CO2__CHG__hyper__3681	G1	gsnor-ko	CO2	gsnor_CO2	CHG	hyper	WT_Control	3681	2	8332351	8332550	0	0	0	1	1
G1__gsnor_CO2__CHG__hyper__3682	G1	gsnor-ko	CO2	gsnor_CO2	CHG	hyper	WT_Control	3682	2	8332401	8332600	0	0	0	1	1
G1__gsnor_CO2__CHG__hyper__3683	G1	gsnor-ko	CO2	gsnor_CO2	CHG	hyper	WT_Control	3683	2	8332451	8332650	0	0	0	1	1
G1__gsnor_CO2__CHG__hyper__3684	G1	gsnor-ko	CO2	gsnor_CO2	CHG	hyper	WT_Control	3684	2	8332551	8332750	0	0	0	1	1
G1__gsnor_CO2__CHG__hyper__3685	G1	gsnor-ko	CO2	gsnor_CO2	CHG	hyper	WT_Control	3685	2	8332601	8332800	0	0	0	1	1
G1__gsnor_CO2__CHG__hyper__3686	G1	gsnor-ko	CO2	gsnor_CO2	CHG	hyper	WT_Control	3686	2	8332651	8332850	0	0	0	1	1
G1__gsnor_CO2__CHG__hyper__3687	G1	gsnor-ko	CO2	gsnor_CO2	CHG	hyper	WT_Control	3687	2	8332701	8332900	0	0	0	1	1
G1__gsnor_CO2__CHG__hyper__3688	G1	gsnor-ko	CO2	gsnor_CO2	CHG	hyper	WT_Control	3688	2	8332901	8333100	0	0	0	1	1
G1__gsnor_CO2__CHG__hyper__3689	G1	gsnor-ko	CO2	gsnor_CO2	CHG	hyper	WT_Control	3689	2	8332951	8333150	0	0	0	1	1
G1__gsnor_CO2__CHG__hyper__3690	G1	gsnor-ko	CO2	gsnor_CO2	CHG	hyper	WT_Control	3690	2	8366801	8367000	0	0	0	1	1
G1__gsnor_CO2__CHG__hyper__3691	G1	gsnor-ko	CO2	gsnor_CO2	CHG	hyper	WT_Control	3691	2	8366851	8367050	0	0	0	1	1
G1__gsnor_CO2__CHG__hyper__3692	G1	gsnor-ko	CO2	gsnor_CO2	CHG	hyper	WT_Control	3692	2	8366901	8367100	0	0	0	1	1
G1__gsnor_CO2__CHG__hyper__3693	G1	gsnor-ko	CO2	gsnor_CO2	CHG	hyper	WT_Control	3693	2	8367001	8367200	0	0	0	1	1
G1__gsnor_CO2__CHG__hyper__3694	G1	gsnor-ko	CO2	gsnor_CO2	CHG	hyper	WT_Control	3694	2	8367051	8367250	0	0	0	1	1
G1__gsnor_CO2__CHG__hyper__3695	G1	gsnor-ko	CO2	gsnor_CO2	CHG	hyper	WT_Control	3695	2	8367101	8367300	0	0	0	1	1
G1__gsnor_CO2__CHG__hyper__3696	G1	gsnor-ko	CO2	gsnor_CO2	CHG	hyper	WT_Control	3696	2	8367151	8367350	0	0	0	1	1
G1__gsnor_CO2__CHG__hyper__3697	G1	gsnor-ko	CO2	gsnor_CO2	CHG	hyper	WT_Control	3697	2	8367201	8367400	0	0	0	1	1
G1__gsnor_CO2__CHG__hyper__3698	G1	gsnor-ko	CO2	gsnor_CO2	CHG	hyper	WT_Control	3698	2	8371151	8371350	0	0	0	1	1
G1__gsnor_CO2__CHG__hyper__3699	G1	gsnor-ko	CO2	gsnor_CO2	CHG	hyper	WT_Control	3699	2	8371201	8371400	0	0	0	1	1
G1__gsnor_CO2__CHG__hyper__3700	G1	gsnor-ko	CO2	gsnor_CO2	CHG	hyper	WT_Control	3700	2	8407501	8407700	0	0	0	1	1
G1__gsnor_CO2__CHG__hyper__3701	G1	gsnor-ko	CO2	gsnor_CO2	CHG	hyper	WT_Control	3701	2	8448651	8448850	0	0	0	1	1
G1__gsnor_CO2__CHG__hyper__3702	G1	gsnor-ko	CO2	gsnor_CO2	CHG	hyper	WT_Control	3702	2	8567951	8568150	0	0	0	1	1
G1__gsnor_CO2__CHG__hyper__3703	G1	gsnor-ko	CO2	gsnor_CO2	CHG	hyper	WT_Control	3703	2	8568101	8568300	0	0	0	1	1
G1__gsnor_CO2__CHG__hyper__3704	G1	gsnor-ko	CO2	gsnor_CO2	CHG	hyper	WT_Control	3704	2	8568151	8568350	0	0	0	1	1
G1__gsnor_CO2__CHG__hyper__3705	G1	gsnor-ko	CO2	gsnor_CO2	CHG	hyper	WT_Control	3705	2	8568301	8568500	0	0	0	1	1
G1__gsnor_CO2__CHG__hyper__3706	G1	gsnor-ko	CO2	gsnor_CO2	CHG	hyper	WT_Control	3706	2	8568351	8568550	0	0	0	1	1
G1__gsnor_CO2__CHG__hyper__3707	G1	gsnor-ko	CO2	gsnor_CO2	CHG	hyper	WT_Control	3707	2	8622201	8622400	0	0	0	1	1
G1__gsnor_CO2__CHG__hyper__3708	G1	gsnor-ko	CO2	gsnor_CO2	CHG	hyper	WT_Control	3708	2	8622251	8622450	0	0	0	1	1
G1__gsnor_CO2__CHG__hyper__3709	G1	gsnor-ko	CO2	gsnor_CO2	CHG	hyper	WT_Control	3709	2	8622301	8622500	0	0	0	1	1
G1__gsnor_CO2__CHG__hyper__3710	G1	gsnor-ko	CO2	gsnor_CO2	CHG	hyper	WT_Control	3710	2	8622701	8622900	0	0	0	1	1
G1__gsnor_CO2__CHG__hyper__3711	G1	gsnor-ko	CO2	gsnor_CO2	CHG	hyper	WT_Control	3711	2	8622751	8622950	0	0	0	1	1
G1__gsnor_CO2__CHG__hyper__3712	G1	gsnor-ko	CO2	gsnor_CO2	CHG	hyper	WT_Control	3712	2	8622801	8623000	0	0	0	1	1
G1__gsnor_CO2__CHG__hyper__3713	G1	gsnor-ko	CO2	gsnor_CO2	CHG	hyper	WT_Control	3713	2	8626551	8626750	0	0	0	1	1
G1__gsnor_CO2__CHG__hyper__3714	G1	gsnor-ko	CO2	gsnor_CO2	CHG	hyper	WT_Control	3714	2	8626601	8626800	0	0	0	1	1
G1__gsnor_CO2__CHG__hyper__3715	G1	gsnor-ko	CO2	gsnor_CO2	CHG	hyper	WT_Control	3715	2	8626651	8626850	0	0	0	1	1
G1__gsnor_CO2__CHG__hyper__3716	G1	gsnor-ko	CO2	gsnor_CO2	CHG	hyper	WT_Control	3716	2	8626701	8626900	0	0	0	1	1
G1__gsnor_CO2__CHG__hyper__3717	G1	gsnor-ko	CO2	gsnor_CO2	CHG	hyper	WT_Control	3717	2	8627051	8627250	0	0	0	1	1
G1__gsnor_CO2__CHG__hyper__3718	G1	gsnor-ko	CO2	gsnor_CO2	CHG	hyper	WT_Control	3718	2	8821901	8822100	0	0	0	1	1
G1__gsnor_CO2__CHG__hyper__3719	G1	gsnor-ko	CO2	gsnor_CO2	CHG	hyper	WT_Control	3719	2	8821951	8822150	0	0	0	1	1
G1__gsnor_CO2__CHG__hyper__3720	G1	gsnor-ko	CO2	gsnor_CO2	CHG	hyper	WT_Control	3720	2	8822651	8822850	0	0	0	1	1
G1__gsnor_CO2__CHG__hyper__3721	G1	gsnor-ko	CO2	gsnor_CO2	CHG	hyper	WT_Control	3721	2	8885851	8886050	0	0	0	1	1
G1__gsnor_CO2__CHG__hyper__3722	G1	gsnor-ko	CO2	gsnor_CO2	CHG	hyper	WT_Control	3722	2	8915801	8916000	0	0	0	1	1
G1__gsnor_CO2__CHG__hyper__3723	G1	gsnor-ko	CO2	gsnor_CO2	CHG	hyper	WT_Control	3723	2	8915851	8916050	0	0	0	1	1
G1__gsnor_CO2__CHG__hyper__3724	G1	gsnor-ko	CO2	gsnor_CO2	CHG	hyper	WT_Control	3724	2	8915901	8916100	0	0	0	1	1
G1__gsnor_CO2__CHG__hyper__3725	G1	gsnor-ko	CO2	gsnor_CO2	CHG	hyper	WT_Control	3725	2	8915951	8916150	0	0	0	1	1
G1__gsnor_CO2__CHG__hyper__3726	G1	gsnor-ko	CO2	gsnor_CO2	CHG	hyper	WT_Control	3726	2	8962551	8962750	0	0	0	1	1
G1__gsnor_CO2__CHG__hyper__3727	G1	gsnor-ko	CO2	gsnor_CO2	CHG	hyper	WT_Control	3727	2	8962601	8962800	0	0	0	1	1
G1__gsnor_CO2__CHG__hyper__3728	G1	gsnor-ko	CO2	gsnor_CO2	CHG	hyper	WT_Control	3728	2	9025801	9026000	0	0	0	1	1
G1__gsnor_CO2__CHG__hyper__3729	G1	gsnor-ko	CO2	gsnor_CO2	CHG	hyper	WT_Control	3729	2	9025851	9026050	0	0	0	1	1
G1__gsnor_CO2__CHG__hyper__3730	G1	gsnor-ko	CO2	gsnor_CO2	CHG	hyper	WT_Control	3730	2	9025901	9026100	0	0	0	1	1
G1__gsnor_CO2__CHG__hyper__3731	G1	gsnor-ko	CO2	gsnor_CO2	CHG	hyper	WT_Control	3731	2	9038551	9038750	0	0	0	1	1
G1__gsnor_CO2__CHG__hyper__3732	G1	gsnor-ko	CO2	gsnor_CO2	CHG	hyper	WT_Control	3732	2	9038601	9038800	0	0	0	1	1
G1__gsnor_CO2__CHG__hyper__3733	G1	gsnor-ko	CO2	gsnor_CO2	CHG	hyper	WT_Control	3733	2	9038651	9038850	0	0	0	1	1
G1__gsnor_CO2__CHG__hyper__3734	G1	gsnor-ko	CO2	gsnor_CO2	CHG	hyper	WT_Control	3734	2	9038701	9038900	0	0	0	1	1
G1__gsnor_CO2__CHG__hyper__3735	G1	gsnor-ko	CO2	gsnor_CO2	CHG	hyper	WT_Control	3735	2	9169451	9169650	0	0	0	1	1
G1__gsnor_CO2__CHG__hyper__3736	G1	gsnor-ko	CO2	gsnor_CO2	CHG	hyper	WT_Control	3736	2	9169501	9169700	0	0	0	1	1
G1__gsnor_CO2__CHG__hyper__3737	G1	gsnor-ko	CO2	gsnor_CO2	CHG	hyper	WT_Control	3737	2	9183151	9183350	0	0	0	1	1
G1__gsnor_CO2__CHG__hyper__3738	G1	gsnor-ko	CO2	gsnor_CO2	CHG	hyper	WT_Control	3738	2	9183201	9183400	0	0	0	1	1
G1__gsnor_CO2__CHG__hyper__3739	G1	gsnor-ko	CO2	gsnor_CO2	CHG	hyper	WT_Control	3739	2	9187151	9187350	0	0	0	1	1
G1__gsnor_CO2__CHG__hyper__3740	G1	gsnor-ko	CO2	gsnor_CO2	CHG	hyper	WT_Control	3740	2	9196851	9197050	0	0	0	1	1
G1__gsnor_CO2__CHG__hyper__3741	G1	gsnor-ko	CO2	gsnor_CO2	CHG	hyper	WT_Control	3741	2	9262801	9263000	0	0	0	1	1
G1__gsnor_CO2__CHG__hyper__3742	G1	gsnor-ko	CO2	gsnor_CO2	CHG	hyper	WT_Control	3742	2	9262851	9263050	0	0	0	1	1
G1__gsnor_CO2__CHG__hyper__3743	G1	gsnor-ko	CO2	gsnor_CO2	CHG	hyper	WT_Control	3743	2	9263501	9263700	0	0	0	1	1
G1__gsnor_CO2__CHG__hyper__3744	G1	gsnor-ko	CO2	gsnor_CO2	CHG	hyper	WT_Control	3744	2	9279101	9279300	0	0	0	1	1
G1__gsnor_CO2__CHG__hyper__3745	G1	gsnor-ko	CO2	gsnor_CO2	CHG	hyper	WT_Control	3745	2	9279251	9279450	0	0	0	1	1
G1__gsnor_CO2__CHG__hyper__3746	G1	gsnor-ko	CO2	gsnor_CO2	CHG	hyper	WT_Control	3746	2	9329951	9330150	0	0	0	1	1
G1__gsnor_CO2__CHG__hyper__3747	G1	gsnor-ko	CO2	gsnor_CO2	CHG	hyper	WT_Control	3747	2	9330001	9330200	0	0	0	1	1
G1__gsnor_CO2__CHG__hyper__3748	G1	gsnor-ko	CO2	gsnor_CO2	CHG	hyper	WT_Control	3748	2	9379201	9379400	0	0	0	1	1
G1__gsnor_CO2__CHG__hyper__3749	G1	gsnor-ko	CO2	gsnor_CO2	CHG	hyper	WT_Control	3749	2	9382251	9382450	0	0	0	1	1
G1__gsnor_CO2__CHG__hyper__3750	G1	gsnor-ko	CO2	gsnor_CO2	CHG	hyper	WT_Control	3750	2	9382301	9382500	0	0	0	1	1
G1__gsnor_CO2__CHG__hyper__3751	G1	gsnor-ko	CO2	gsnor_CO2	CHG	hyper	WT_Control	3751	2	9419601	9419800	0	0	0	1	1
G1__gsnor_CO2__CHG__hyper__3752	G1	gsnor-ko	CO2	gsnor_CO2	CHG	hyper	WT_Control	3752	2	9432001	9432200	0	0	0	1	1
G1__gsnor_CO2__CHG__hyper__3753	G1	gsnor-ko	CO2	gsnor_CO2	CHG	hyper	WT_Control	3753	2	9432051	9432250	0	0	0	1	1
G1__gsnor_CO2__CHG__hyper__3754	G1	gsnor-ko	CO2	gsnor_CO2	CHG	hyper	WT_Control	3754	2	9440451	9440650	0	0	0	1	1
G1__gsnor_CO2__CHG__hyper__3755	G1	gsnor-ko	CO2	gsnor_CO2	CHG	hyper	WT_Control	3755	2	9440501	9440700	0	0	0	1	1
G1__gsnor_CO2__CHG__hyper__3756	G1	gsnor-ko	CO2	gsnor_CO2	CHG	hyper	WT_Control	3756	2	9485501	9485700	0	0	0	1	1
G1__gsnor_CO2__CHG__hyper__3757	G1	gsnor-ko	CO2	gsnor_CO2	CHG	hyper	WT_Control	3757	2	9492801	9493000	0	0	0	1	1
G1__gsnor_CO2__CHG__hyper__3758	G1	gsnor-ko	CO2	gsnor_CO2	CHG	hyper	WT_Control	3758	2	9492851	9493050	0	0	0	1	1
G1__gsnor_CO2__CHG__hyper__3759	G1	gsnor-ko	CO2	gsnor_CO2	CHG	hyper	WT_Control	3759	2	9496051	9496250	0	0	0	1	1
G1__gsnor_CO2__CHG__hyper__3760	G1	gsnor-ko	CO2	gsnor_CO2	CHG	hyper	WT_Control	3760	2	9611851	9612050	0	0	0	1	1
G1__gsnor_CO2__CHG__hyper__3761	G1	gsnor-ko	CO2	gsnor_CO2	CHG	hyper	WT_Control	3761	2	9611901	9612100	0	0	0	1	1
G1__gsnor_CO2__CHG__hyper__3762	G1	gsnor-ko	CO2	gsnor_CO2	CHG	hyper	WT_Control	3762	2	9611951	9612150	0	0	0	1	1
G1__gsnor_CO2__CHG__hyper__3763	G1	gsnor-ko	CO2	gsnor_CO2	CHG	hyper	WT_Control	3763	2	9612051	9612250	0	0	0	1	1
G1__gsnor_CO2__CHG__hyper__3764	G1	gsnor-ko	CO2	gsnor_CO2	CHG	hyper	WT_Control	3764	2	9612101	9612300	0	0	0	1	1
G1__gsnor_CO2__CHG__hyper__3765	G1	gsnor-ko	CO2	gsnor_CO2	CHG	hyper	WT_Control	3765	2	9612151	9612350	0	0	0	1	1
G1__gsnor_CO2__CHG__hyper__3766	G1	gsnor-ko	CO2	gsnor_CO2	CHG	hyper	WT_Control	3766	2	9671001	9671200	0	0	0	1	1
G1__gsnor_CO2__CHG__hyper__3767	G1	gsnor-ko	CO2	gsnor_CO2	CHG	hyper	WT_Control	3767	2	9738351	9738550	0	0	0	1	1
G1__gsnor_CO2__CHG__hyper__3768	G1	gsnor-ko	CO2	gsnor_CO2	CHG	hyper	WT_Control	3768	2	9738401	9738600	0	0	0	1	1
G1__gsnor_CO2__CHG__hyper__3769	G1	gsnor-ko	CO2	gsnor_CO2	CHG	hyper	WT_Control	3769	2	9760551	9760750	0	0	0	1	1
G1__gsnor_CO2__CHG__hyper__3770	G1	gsnor-ko	CO2	gsnor_CO2	CHG	hyper	WT_Control	3770	2	9760601	9760800	0	0	0	1	1
G1__gsnor_CO2__CHG__hyper__3771	G1	gsnor-ko	CO2	gsnor_CO2	CHG	hyper	WT_Control	3771	2	9760651	9760850	0	0	0	1	1
G1__gsnor_CO2__CHG__hyper__3772	G1	gsnor-ko	CO2	gsnor_CO2	CHG	hyper	WT_Control	3772	2	9760701	9760900	0	0	0	1	1
G1__gsnor_CO2__CHG__hyper__3773	G1	gsnor-ko	CO2	gsnor_CO2	CHG	hyper	WT_Control	3773	2	9760801	9761000	0	0	0	1	1
G1__gsnor_CO2__CHG__hyper__3774	G1	gsnor-ko	CO2	gsnor_CO2	CHG	hyper	WT_Control	3774	2	9760851	9761050	0	0	0	1	1
G1__gsnor_CO2__CHG__hyper__3775	G1	gsnor-ko	CO2	gsnor_CO2	CHG	hyper	WT_Control	3775	2	9820801	9821000	0	0	0	1	1
G1__gsnor_CO2__CHG__hyper__3776	G1	gsnor-ko	CO2	gsnor_CO2	CHG	hyper	WT_Control	3776	2	9820851	9821050	0	0	0	1	1
G1__gsnor_CO2__CHG__hyper__3777	G1	gsnor-ko	CO2	gsnor_CO2	CHG	hyper	WT_Control	3777	2	9820901	9821100	0	0	0	1	1
G1__gsnor_CO2__CHG__hyper__3778	G1	gsnor-ko	CO2	gsnor_CO2	CHG	hyper	WT_Control	3778	2	9820951	9821150	0	0	0	1	1
G1__gsnor_CO2__CHG__hyper__3779	G1	gsnor-ko	CO2	gsnor_CO2	CHG	hyper	WT_Control	3779	2	9891501	9891700	0	0	0	1	1
G1__gsnor_CO2__CHG__hyper__3780	G1	gsnor-ko	CO2	gsnor_CO2	CHG	hyper	WT_Control	3780	2	9891551	9891750	0	0	0	1	1
G1__gsnor_CO2__CHG__hyper__3781	G1	gsnor-ko	CO2	gsnor_CO2	CHG	hyper	WT_Control	3781	2	9891601	9891800	0	0	0	1	1
G1__gsnor_CO2__CHG__hyper__3782	G1	gsnor-ko	CO2	gsnor_CO2	CHG	hyper	WT_Control	3782	2	9947151	9947350	0	0	0	1	1
G1__gsnor_CO2__CHG__hyper__3783	G1	gsnor-ko	CO2	gsnor_CO2	CHG	hyper	WT_Control	3783	2	9947201	9947400	0	0	0	1	1
G1__gsnor_CO2__CHG__hyper__3784	G1	gsnor-ko	CO2	gsnor_CO2	CHG	hyper	WT_Control	3784	2	9947251	9947450	0	0	0	1	1
G1__gsnor_CO2__CHG__hyper__3785	G1	gsnor-ko	CO2	gsnor_CO2	CHG	hyper	WT_Control	3785	2	9947301	9947500	0	0	0	1	1
G1__gsnor_CO2__CHG__hyper__3786	G1	gsnor-ko	CO2	gsnor_CO2	CHG	hyper	WT_Control	3786	2	9947351	9947550	0	0	0	1	1
G1__gsnor_CO2__CHG__hyper__3787	G1	gsnor-ko	CO2	gsnor_CO2	CHG	hyper	WT_Control	3787	2	9947401	9947600	0	0	0	1	1
G1__gsnor_CO2__CHG__hyper__3788	G1	gsnor-ko	CO2	gsnor_CO2	CHG	hyper	WT_Control	3788	2	9947451	9947650	0	0	0	1	1
G1__gsnor_CO2__CHG__hyper__3789	G1	gsnor-ko	CO2	gsnor_CO2	CHG	hyper	WT_Control	3789	2	9947501	9947700	0	0	0	1	1
G1__gsnor_CO2__CHG__hyper__3790	G1	gsnor-ko	CO2	gsnor_CO2	CHG	hyper	WT_Control	3790	2	9947551	9947750	0	0	0	1	1
G1__gsnor_CO2__CHG__hyper__3791	G1	gsnor-ko	CO2	gsnor_CO2	CHG	hyper	WT_Control	3791	2	10038351	10038550	0	0	0	1	1
G1__gsnor_CO2__CHG__hyper__3792	G1	gsnor-ko	CO2	gsnor_CO2	CHG	hyper	WT_Control	3792	2	10038401	10038600	0	0	0	1	1
G1__gsnor_CO2__CHG__hyper__3793	G1	gsnor-ko	CO2	gsnor_CO2	CHG	hyper	WT_Control	3793	2	10087151	10087350	0	0	0	1	1
G1__gsnor_CO2__CHG__hyper__3794	G1	gsnor-ko	CO2	gsnor_CO2	CHG	hyper	WT_Control	3794	2	10087201	10087400	0	0	0	1	1
G1__gsnor_CO2__CHG__hyper__3795	G1	gsnor-ko	CO2	gsnor_CO2	CHG	hyper	WT_Control	3795	2	10105901	10106100	0	0	0	1	1
G1__gsnor_CO2__CHG__hyper__3796	G1	gsnor-ko	CO2	gsnor_CO2	CHG	hyper	WT_Control	3796	2	10105951	10106150	0	0	0	1	1
G1__gsnor_CO2__CHG__hyper__3797	G1	gsnor-ko	CO2	gsnor_CO2	CHG	hyper	WT_Control	3797	2	10106001	10106200	0	0	0	1	1
G1__gsnor_CO2__CHG__hyper__3798	G1	gsnor-ko	CO2	gsnor_CO2	CHG	hyper	WT_Control	3798	2	10106051	10106250	0	0	0	1	1
G1__gsnor_CO2__CHG__hyper__3799	G1	gsnor-ko	CO2	gsnor_CO2	CHG	hyper	WT_Control	3799	2	10139851	10140050	0	0	0	1	1
G1__gsnor_CO2__CHG__hyper__3800	G1	gsnor-ko	CO2	gsnor_CO2	CHG	hyper	WT_Control	3800	2	10139901	10140100	0	0	0	1	1
G1__gsnor_CO2__CHG__hyper__3801	G1	gsnor-ko	CO2	gsnor_CO2	CHG	hyper	WT_Control	3801	2	10144701	10144900	0	0	0	1	1
G1__gsnor_CO2__CHG__hyper__3802	G1	gsnor-ko	CO2	gsnor_CO2	CHG	hyper	WT_Control	3802	2	10238801	10239000	0	0	0	1	1
G1__gsnor_CO2__CHG__hyper__3803	G1	gsnor-ko	CO2	gsnor_CO2	CHG	hyper	WT_Control	3803	2	10291301	10291500	0	0	0	1	1
G1__gsnor_CO2__CHG__hyper__3804	G1	gsnor-ko	CO2	gsnor_CO2	CHG	hyper	WT_Control	3804	2	10291351	10291550	0	0	0	1	1
G1__gsnor_CO2__CHG__hyper__3805	G1	gsnor-ko	CO2	gsnor_CO2	CHG	hyper	WT_Control	3805	2	10292301	10292500	0	0	0	1	1
G1__gsnor_CO2__CHG__hyper__3806	G1	gsnor-ko	CO2	gsnor_CO2	CHG	hyper	WT_Control	3806	2	10292351	10292550	0	0	0	1	1
G1__gsnor_CO2__CHG__hyper__3807	G1	gsnor-ko	CO2	gsnor_CO2	CHG	hyper	WT_Control	3807	2	10292451	10292650	0	0	0	1	1
G1__gsnor_CO2__CHG__hyper__3808	G1	gsnor-ko	CO2	gsnor_CO2	CHG	hyper	WT_Control	3808	2	10350851	10351050	0	0	0	1	1
G1__gsnor_CO2__CHG__hyper__3809	G1	gsnor-ko	CO2	gsnor_CO2	CHG	hyper	WT_Control	3809	2	10350951	10351150	0	0	0	1	1
G1__gsnor_CO2__CHG__hyper__3810	G1	gsnor-ko	CO2	gsnor_CO2	CHG	hyper	WT_Control	3810	2	10351001	10351200	0	0	0	1	1
G1__gsnor_CO2__CHG__hyper__3811	G1	gsnor-ko	CO2	gsnor_CO2	CHG	hyper	WT_Control	3811	2	10352851	10353050	0	0	0	1	1
G1__gsnor_CO2__CHG__hyper__3812	G1	gsnor-ko	CO2	gsnor_CO2	CHG	hyper	WT_Control	3812	2	10352901	10353100	0	0	0	1	1
G1__gsnor_CO2__CHG__hyper__3813	G1	gsnor-ko	CO2	gsnor_CO2	CHG	hyper	WT_Control	3813	2	10358001	10358200	0	0	0	1	1
G1__gsnor_CO2__CHG__hyper__3814	G1	gsnor-ko	CO2	gsnor_CO2	CHG	hyper	WT_Control	3814	2	10358051	10358250	0	0	0	1	1
G1__gsnor_CO2__CHG__hyper__3815	G1	gsnor-ko	CO2	gsnor_CO2	CHG	hyper	WT_Control	3815	2	10358101	10358300	0	0	0	1	1
G1__gsnor_CO2__CHG__hyper__3816	G1	gsnor-ko	CO2	gsnor_CO2	CHG	hyper	WT_Control	3816	2	10411251	10411450	0	0	0	1	1
G1__gsnor_CO2__CHG__hyper__3817	G1	gsnor-ko	CO2	gsnor_CO2	CHG	hyper	WT_Control	3817	2	10411301	10411500	0	0	0	1	1
G1__gsnor_CO2__CHG__hyper__3818	G1	gsnor-ko	CO2	gsnor_CO2	CHG	hyper	WT_Control	3818	2	10466101	10466300	0	0	0	1	1
G1__gsnor_CO2__CHG__hyper__3819	G1	gsnor-ko	CO2	gsnor_CO2	CHG	hyper	WT_Control	3819	2	10508201	10508400	0	0	0	1	1
G1__gsnor_CO2__CHG__hyper__3820	G1	gsnor-ko	CO2	gsnor_CO2	CHG	hyper	WT_Control	3820	2	10508551	10508750	0	0	0	1	1
G1__gsnor_CO2__CHG__hyper__3821	G1	gsnor-ko	CO2	gsnor_CO2	CHG	hyper	WT_Control	3821	2	10533201	10533400	0	0	0	1	1
G1__gsnor_CO2__CHG__hyper__3822	G1	gsnor-ko	CO2	gsnor_CO2	CHG	hyper	WT_Control	3822	2	10535051	10535250	0	0	0	1	1
G1__gsnor_CO2__CHG__hyper__3823	G1	gsnor-ko	CO2	gsnor_CO2	CHG	hyper	WT_Control	3823	2	10535101	10535300	0	0	0	1	1
G1__gsnor_CO2__CHG__hyper__3824	G1	gsnor-ko	CO2	gsnor_CO2	CHG	hyper	WT_Control	3824	2	10542301	10542500	0	0	0	1	1
G1__gsnor_CO2__CHG__hyper__3825	G1	gsnor-ko	CO2	gsnor_CO2	CHG	hyper	WT_Control	3825	2	10542351	10542550	0	0	0	1	1
G1__gsnor_CO2__CHG__hyper__3826	G1	gsnor-ko	CO2	gsnor_CO2	CHG	hyper	WT_Control	3826	2	10553651	10553850	0	0	0	1	1
G1__gsnor_CO2__CHG__hyper__3827	G1	gsnor-ko	CO2	gsnor_CO2	CHG	hyper	WT_Control	3827	2	10554101	10554300	0	0	0	1	1
G1__gsnor_CO2__CHG__hyper__3828	G1	gsnor-ko	CO2	gsnor_CO2	CHG	hyper	WT_Control	3828	2	10554151	10554350	0	0	0	1	1
G1__gsnor_CO2__CHG__hyper__3829	G1	gsnor-ko	CO2	gsnor_CO2	CHG	hyper	WT_Control	3829	2	10554201	10554400	0	0	0	1	1
G1__gsnor_CO2__CHG__hyper__3830	G1	gsnor-ko	CO2	gsnor_CO2	CHG	hyper	WT_Control	3830	2	10554251	10554450	0	0	0	1	1
G1__gsnor_CO2__CHG__hyper__3831	G1	gsnor-ko	CO2	gsnor_CO2	CHG	hyper	WT_Control	3831	2	10562051	10562250	0	0	0	1	1
G1__gsnor_CO2__CHG__hyper__3832	G1	gsnor-ko	CO2	gsnor_CO2	CHG	hyper	WT_Control	3832	2	10562101	10562300	0	0	0	1	1
G1__gsnor_CO2__CHG__hyper__3833	G1	gsnor-ko	CO2	gsnor_CO2	CHG	hyper	WT_Control	3833	2	10562151	10562350	0	0	0	1	1
G1__gsnor_CO2__CHG__hyper__3834	G1	gsnor-ko	CO2	gsnor_CO2	CHG	hyper	WT_Control	3834	2	10562201	10562400	0	0	0	1	1
G1__gsnor_CO2__CHG__hyper__3835	G1	gsnor-ko	CO2	gsnor_CO2	CHG	hyper	WT_Control	3835	2	10570201	10570400	0	0	0	1	1
G1__gsnor_CO2__CHG__hyper__3836	G1	gsnor-ko	CO2	gsnor_CO2	CHG	hyper	WT_Control	3836	2	10570251	10570450	0	0	0	1	1
G1__gsnor_CO2__CHG__hyper__3837	G1	gsnor-ko	CO2	gsnor_CO2	CHG	hyper	WT_Control	3837	2	10570301	10570500	0	0	0	1	1
G1__gsnor_CO2__CHG__hyper__3838	G1	gsnor-ko	CO2	gsnor_CO2	CHG	hyper	WT_Control	3838	2	10570351	10570550	0	0	0	1	1
G1__gsnor_CO2__CHG__hyper__3839	G1	gsnor-ko	CO2	gsnor_CO2	CHG	hyper	WT_Control	3839	2	10579701	10579900	0	0	0	1	1
G1__gsnor_CO2__CHG__hyper__3840	G1	gsnor-ko	CO2	gsnor_CO2	CHG	hyper	WT_Control	3840	2	10579751	10579950	0	0	0	1	1
G1__gsnor_CO2__CHG__hyper__3841	G1	gsnor-ko	CO2	gsnor_CO2	CHG	hyper	WT_Control	3841	2	10579801	10580000	0	0	0	1	1
G1__gsnor_CO2__CHG__hyper__3842	G1	gsnor-ko	CO2	gsnor_CO2	CHG	hyper	WT_Control	3842	2	10611751	10611950	0	0	0	1	1
G1__gsnor_CO2__CHG__hyper__3843	G1	gsnor-ko	CO2	gsnor_CO2	CHG	hyper	WT_Control	3843	2	10622351	10622550	0	0	0	1	1
G1__gsnor_CO2__CHG__hyper__3844	G1	gsnor-ko	CO2	gsnor_CO2	CHG	hyper	WT_Control	3844	2	10622401	10622600	0	0	0	1	1
G1__gsnor_CO2__CHG__hyper__3845	G1	gsnor-ko	CO2	gsnor_CO2	CHG	hyper	WT_Control	3845	2	10622451	10622650	0	0	0	1	1
G1__gsnor_CO2__CHG__hyper__3846	G1	gsnor-ko	CO2	gsnor_CO2	CHG	hyper	WT_Control	3846	2	10622501	10622700	0	0	0	1	1
G1__gsnor_CO2__CHG__hyper__3847	G1	gsnor-ko	CO2	gsnor_CO2	CHG	hyper	WT_Control	3847	2	10622551	10622750	0	0	0	1	1
G1__gsnor_CO2__CHG__hyper__3848	G1	gsnor-ko	CO2	gsnor_CO2	CHG	hyper	WT_Control	3848	2	10622651	10622850	0	0	0	1	1
G1__gsnor_CO2__CHG__hyper__3849	G1	gsnor-ko	CO2	gsnor_CO2	CHG	hyper	WT_Control	3849	2	10624151	10624350	0	0	0	1	1
G1__gsnor_CO2__CHG__hyper__3850	G1	gsnor-ko	CO2	gsnor_CO2	CHG	hyper	WT_Control	3850	2	10624201	10624400	0	0	0	1	1
G1__gsnor_CO2__CHG__hyper__3851	G1	gsnor-ko	CO2	gsnor_CO2	CHG	hyper	WT_Control	3851	2	10638851	10639050	0	0	0	1	1
G1__gsnor_CO2__CHG__hyper__3852	G1	gsnor-ko	CO2	gsnor_CO2	CHG	hyper	WT_Control	3852	2	10639451	10639650	0	0	0	1	1
G1__gsnor_CO2__CHG__hyper__3853	G1	gsnor-ko	CO2	gsnor_CO2	CHG	hyper	WT_Control	3853	2	10639501	10639700	0	0	0	1	1
G1__gsnor_CO2__CHG__hyper__3854	G1	gsnor-ko	CO2	gsnor_CO2	CHG	hyper	WT_Control	3854	2	10639551	10639750	0	0	0	1	1
G1__gsnor_CO2__CHG__hyper__3855	G1	gsnor-ko	CO2	gsnor_CO2	CHG	hyper	WT_Control	3855	2	10639601	10639800	0	0	0	1	1
G1__gsnor_CO2__CHG__hyper__3856	G1	gsnor-ko	CO2	gsnor_CO2	CHG	hyper	WT_Control	3856	2	10646151	10646350	0	0	0	1	1
G1__gsnor_CO2__CHG__hyper__3857	G1	gsnor-ko	CO2	gsnor_CO2	CHG	hyper	WT_Control	3857	2	10647801	10648000	0	0	0	1	1
G1__gsnor_CO2__CHG__hyper__3858	G1	gsnor-ko	CO2	gsnor_CO2	CHG	hyper	WT_Control	3858	2	10649101	10649300	0	0	0	1	1
G1__gsnor_CO2__CHG__hyper__3859	G1	gsnor-ko	CO2	gsnor_CO2	CHG	hyper	WT_Control	3859	2	10649151	10649350	0	0	0	1	1
G1__gsnor_CO2__CHG__hyper__3860	G1	gsnor-ko	CO2	gsnor_CO2	CHG	hyper	WT_Control	3860	2	10650551	10650750	0	0	0	1	1
G1__gsnor_CO2__CHG__hyper__3861	G1	gsnor-ko	CO2	gsnor_CO2	CHG	hyper	WT_Control	3861	2	10650601	10650800	0	0	0	1	1
G1__gsnor_CO2__CHG__hyper__3862	G1	gsnor-ko	CO2	gsnor_CO2	CHG	hyper	WT_Control	3862	2	10650651	10650850	0	0	0	1	1
G1__gsnor_CO2__CHG__hyper__3863	G1	gsnor-ko	CO2	gsnor_CO2	CHG	hyper	WT_Control	3863	2	10651851	10652050	0	0	0	1	1
G1__gsnor_CO2__CHG__hyper__3864	G1	gsnor-ko	CO2	gsnor_CO2	CHG	hyper	WT_Control	3864	2	10657951	10658150	0	0	0	1	1
G1__gsnor_CO2__CHG__hyper__3865	G1	gsnor-ko	CO2	gsnor_CO2	CHG	hyper	WT_Control	3865	2	10659151	10659350	0	0	0	1	1
G1__gsnor_CO2__CHG__hyper__3866	G1	gsnor-ko	CO2	gsnor_CO2	CHG	hyper	WT_Control	3866	2	10659201	10659400	0	0	0	1	1
G1__gsnor_CO2__CHG__hyper__3867	G1	gsnor-ko	CO2	gsnor_CO2	CHG	hyper	WT_Control	3867	2	10677901	10678100	0	0	0	1	1
G1__gsnor_CO2__CHG__hyper__3868	G1	gsnor-ko	CO2	gsnor_CO2	CHG	hyper	WT_Control	3868	2	10686851	10687050	0	0	0	1	1
G1__gsnor_CO2__CHG__hyper__3869	G1	gsnor-ko	CO2	gsnor_CO2	CHG	hyper	WT_Control	3869	2	10729601	10729800	0	0	0	1	1
G1__gsnor_CO2__CHG__hyper__3870	G1	gsnor-ko	CO2	gsnor_CO2	CHG	hyper	WT_Control	3870	2	10731051	10731250	0	0	0	1	1
G1__gsnor_CO2__CHG__hyper__3871	G1	gsnor-ko	CO2	gsnor_CO2	CHG	hyper	WT_Control	3871	2	10731101	10731300	0	0	0	1	1
G1__gsnor_CO2__CHG__hyper__3872	G1	gsnor-ko	CO2	gsnor_CO2	CHG	hyper	WT_Control	3872	2	10732601	10732800	0	0	0	1	1
G1__gsnor_CO2__CHG__hyper__3873	G1	gsnor-ko	CO2	gsnor_CO2	CHG	hyper	WT_Control	3873	2	10749051	10749250	0	0	0	1	1
G1__gsnor_CO2__CHG__hyper__3874	G1	gsnor-ko	CO2	gsnor_CO2	CHG	hyper	WT_Control	3874	2	10841901	10842100	0	0	0	1	1
G1__gsnor_CO2__CHG__hyper__3875	G1	gsnor-ko	CO2	gsnor_CO2	CHG	hyper	WT_Control	3875	2	10852001	10852200	0	0	0	1	1
G1__gsnor_CO2__CHG__hyper__3876	G1	gsnor-ko	CO2	gsnor_CO2	CHG	hyper	WT_Control	3876	2	10852101	10852300	0	0	0	1	1
G1__gsnor_CO2__CHG__hyper__3877	G1	gsnor-ko	CO2	gsnor_CO2	CHG	hyper	WT_Control	3877	2	10872851	10873050	0	0	0	1	1
G1__gsnor_CO2__CHG__hyper__3878	G1	gsnor-ko	CO2	gsnor_CO2	CHG	hyper	WT_Control	3878	2	10872901	10873100	0	0	0	1	1
G1__gsnor_CO2__CHG__hyper__3879	G1	gsnor-ko	CO2	gsnor_CO2	CHG	hyper	WT_Control	3879	2	10872951	10873150	0	0	0	1	1
G1__gsnor_CO2__CHG__hyper__3880	G1	gsnor-ko	CO2	gsnor_CO2	CHG	hyper	WT_Control	3880	2	10875851	10876050	0	0	0	1	1
G1__gsnor_CO2__CHG__hyper__3881	G1	gsnor-ko	CO2	gsnor_CO2	CHG	hyper	WT_Control	3881	2	10875901	10876100	0	0	0	1	1
G1__gsnor_CO2__CHG__hyper__3882	G1	gsnor-ko	CO2	gsnor_CO2	CHG	hyper	WT_Control	3882	2	10875951	10876150	0	0	0	1	1
G1__gsnor_CO2__CHG__hyper__3883	G1	gsnor-ko	CO2	gsnor_CO2	CHG	hyper	WT_Control	3883	2	10909301	10909500	0	0	0	1	1
G1__gsnor_CO2__CHG__hyper__3884	G1	gsnor-ko	CO2	gsnor_CO2	CHG	hyper	WT_Control	3884	2	10933201	10933400	0	0	0	1	1
G1__gsnor_CO2__CHG__hyper__3885	G1	gsnor-ko	CO2	gsnor_CO2	CHG	hyper	WT_Control	3885	2	10933251	10933450	0	0	0	1	1
G1__gsnor_CO2__CHG__hyper__3886	G1	gsnor-ko	CO2	gsnor_CO2	CHG	hyper	WT_Control	3886	2	10933301	10933500	0	0	0	1	1
G1__gsnor_CO2__CHG__hyper__3887	G1	gsnor-ko	CO2	gsnor_CO2	CHG	hyper	WT_Control	3887	2	10933351	10933550	0	0	0	1	1
G1__gsnor_CO2__CHG__hyper__3888	G1	gsnor-ko	CO2	gsnor_CO2	CHG	hyper	WT_Control	3888	2	10933401	10933600	0	0	0	1	1
G1__gsnor_CO2__CHG__hyper__3889	G1	gsnor-ko	CO2	gsnor_CO2	CHG	hyper	WT_Control	3889	2	10933451	10933650	0	0	0	1	1
G1__gsnor_CO2__CHG__hyper__3890	G1	gsnor-ko	CO2	gsnor_CO2	CHG	hyper	WT_Control	3890	2	10933501	10933700	0	0	0	1	1
G1__gsnor_CO2__CHG__hyper__3891	G1	gsnor-ko	CO2	gsnor_CO2	CHG	hyper	WT_Control	3891	2	11123651	11123850	0	0	0	1	1
G1__gsnor_CO2__CHG__hyper__3892	G1	gsnor-ko	CO2	gsnor_CO2	CHG	hyper	WT_Control	3892	2	11315651	11315850	0	0	0	1	1
G1__gsnor_CO2__CHG__hyper__3893	G1	gsnor-ko	CO2	gsnor_CO2	CHG	hyper	WT_Control	3893	2	11315701	11315900	0	0	0	1	1
G1__gsnor_CO2__CHG__hyper__3894	G1	gsnor-ko	CO2	gsnor_CO2	CHG	hyper	WT_Control	3894	2	11315751	11315950	0	0	0	1	1
G1__gsnor_CO2__CHG__hyper__3895	G1	gsnor-ko	CO2	gsnor_CO2	CHG	hyper	WT_Control	3895	2	11315801	11316000	0	0	0	1	1
G1__gsnor_CO2__CHG__hyper__3896	G1	gsnor-ko	CO2	gsnor_CO2	CHG	hyper	WT_Control	3896	2	11325001	11325200	0	0	0	1	1
G1__gsnor_CO2__CHG__hyper__3897	G1	gsnor-ko	CO2	gsnor_CO2	CHG	hyper	WT_Control	3897	2	11362951	11363150	0	0	0	1	1
G1__gsnor_CO2__CHG__hyper__3898	G1	gsnor-ko	CO2	gsnor_CO2	CHG	hyper	WT_Control	3898	2	11495001	11495200	0	0	0	1	1
G1__gsnor_CO2__CHG__hyper__3899	G1	gsnor-ko	CO2	gsnor_CO2	CHG	hyper	WT_Control	3899	2	11508151	11508350	0	0	0	1	1
G1__gsnor_CO2__CHG__hyper__3900	G1	gsnor-ko	CO2	gsnor_CO2	CHG	hyper	WT_Control	3900	2	11544351	11544550	0	0	0	1	1
G1__gsnor_CO2__CHG__hyper__3901	G1	gsnor-ko	CO2	gsnor_CO2	CHG	hyper	WT_Control	3901	2	11544401	11544600	0	0	0	1	1
G1__gsnor_CO2__CHG__hyper__3902	G1	gsnor-ko	CO2	gsnor_CO2	CHG	hyper	WT_Control	3902	2	11544451	11544650	0	0	0	1	1
G1__gsnor_CO2__CHG__hyper__3903	G1	gsnor-ko	CO2	gsnor_CO2	CHG	hyper	WT_Control	3903	2	11563301	11563500	0	0	0	1	1
G1__gsnor_CO2__CHG__hyper__3904	G1	gsnor-ko	CO2	gsnor_CO2	CHG	hyper	WT_Control	3904	2	11563351	11563550	0	0	0	1	1
G1__gsnor_CO2__CHG__hyper__3905	G1	gsnor-ko	CO2	gsnor_CO2	CHG	hyper	WT_Control	3905	2	11563401	11563600	0	0	0	1	1
G1__gsnor_CO2__CHG__hyper__3906	G1	gsnor-ko	CO2	gsnor_CO2	CHG	hyper	WT_Control	3906	2	11689651	11689850	0	0	0	1	1
G1__gsnor_CO2__CHG__hyper__3907	G1	gsnor-ko	CO2	gsnor_CO2	CHG	hyper	WT_Control	3907	2	11689701	11689900	0	0	0	1	1
G1__gsnor_CO2__CHG__hyper__3908	G1	gsnor-ko	CO2	gsnor_CO2	CHG	hyper	WT_Control	3908	2	11694151	11694350	0	0	0	1	1
G1__gsnor_CO2__CHG__hyper__3909	G1	gsnor-ko	CO2	gsnor_CO2	CHG	hyper	WT_Control	3909	2	11694201	11694400	0	0	0	1	1
G1__gsnor_CO2__CHG__hyper__3910	G1	gsnor-ko	CO2	gsnor_CO2	CHG	hyper	WT_Control	3910	2	11694251	11694450	0	0	0	1	1
G1__gsnor_CO2__CHG__hyper__3911	G1	gsnor-ko	CO2	gsnor_CO2	CHG	hyper	WT_Control	3911	2	11694301	11694500	0	0	0	1	1
G1__gsnor_CO2__CHG__hyper__3912	G1	gsnor-ko	CO2	gsnor_CO2	CHG	hyper	WT_Control	3912	2	11694351	11694550	0	0	0	1	1
G1__gsnor_CO2__CHG__hyper__3913	G1	gsnor-ko	CO2	gsnor_CO2	CHG	hyper	WT_Control	3913	2	11715551	11715750	0	0	0	1	1
G1__gsnor_CO2__CHG__hyper__3914	G1	gsnor-ko	CO2	gsnor_CO2	CHG	hyper	WT_Control	3914	2	11715651	11715850	0	0	0	1	1
G1__gsnor_CO2__CHG__hyper__3915	G1	gsnor-ko	CO2	gsnor_CO2	CHG	hyper	WT_Control	3915	2	11715701	11715900	0	0	0	1	1
G1__gsnor_CO2__CHG__hyper__3916	G1	gsnor-ko	CO2	gsnor_CO2	CHG	hyper	WT_Control	3916	2	11762501	11762700	0	0	0	1	1
G1__gsnor_CO2__CHG__hyper__3917	G1	gsnor-ko	CO2	gsnor_CO2	CHG	hyper	WT_Control	3917	2	11765351	11765550	0	0	0	1	1
G1__gsnor_CO2__CHG__hyper__3918	G1	gsnor-ko	CO2	gsnor_CO2	CHG	hyper	WT_Control	3918	2	11765401	11765600	0	0	0	1	1
G1__gsnor_CO2__CHG__hyper__3919	G1	gsnor-ko	CO2	gsnor_CO2	CHG	hyper	WT_Control	3919	2	11765451	11765650	0	0	0	1	1
G1__gsnor_CO2__CHG__hyper__3920	G1	gsnor-ko	CO2	gsnor_CO2	CHG	hyper	WT_Control	3920	2	11812751	11812950	0	0	0	1	1
G1__gsnor_CO2__CHG__hyper__3921	G1	gsnor-ko	CO2	gsnor_CO2	CHG	hyper	WT_Control	3921	2	11812801	11813000	0	0	0	1	1
G1__gsnor_CO2__CHG__hyper__3922	G1	gsnor-ko	CO2	gsnor_CO2	CHG	hyper	WT_Control	3922	2	11812851	11813050	0	0	0	1	1
G1__gsnor_CO2__CHG__hyper__3923	G1	gsnor-ko	CO2	gsnor_CO2	CHG	hyper	WT_Control	3923	2	11812901	11813100	0	0	0	1	1
G1__gsnor_CO2__CHG__hyper__3924	G1	gsnor-ko	CO2	gsnor_CO2	CHG	hyper	WT_Control	3924	2	11812951	11813150	0	0	0	1	1
G1__gsnor_CO2__CHG__hyper__3925	G1	gsnor-ko	CO2	gsnor_CO2	CHG	hyper	WT_Control	3925	2	11835101	11835300	0	0	0	1	1
G1__gsnor_CO2__CHG__hyper__3926	G1	gsnor-ko	CO2	gsnor_CO2	CHG	hyper	WT_Control	3926	2	11835151	11835350	0	0	0	1	1
G1__gsnor_CO2__CHG__hyper__3927	G1	gsnor-ko	CO2	gsnor_CO2	CHG	hyper	WT_Control	3927	2	11850101	11850300	0	0	0	1	1
G1__gsnor_CO2__CHG__hyper__3928	G1	gsnor-ko	CO2	gsnor_CO2	CHG	hyper	WT_Control	3928	2	11850151	11850350	0	0	0	1	1
G1__gsnor_CO2__CHG__hyper__3929	G1	gsnor-ko	CO2	gsnor_CO2	CHG	hyper	WT_Control	3929	2	11850201	11850400	0	0	0	1	1
G1__gsnor_CO2__CHG__hyper__3930	G1	gsnor-ko	CO2	gsnor_CO2	CHG	hyper	WT_Control	3930	2	11850251	11850450	0	0	0	1	1
G1__gsnor_CO2__CHG__hyper__3931	G1	gsnor-ko	CO2	gsnor_CO2	CHG	hyper	WT_Control	3931	2	11909701	11909900	0	0	0	1	1
G1__gsnor_CO2__CHG__hyper__3932	G1	gsnor-ko	CO2	gsnor_CO2	CHG	hyper	WT_Control	3932	2	12009801	12010000	0	0	0	1	1
G1__gsnor_CO2__CHG__hyper__3933	G1	gsnor-ko	CO2	gsnor_CO2	CHG	hyper	WT_Control	3933	2	12009851	12010050	0	0	0	1	1
G1__gsnor_CO2__CHG__hyper__3934	G1	gsnor-ko	CO2	gsnor_CO2	CHG	hyper	WT_Control	3934	2	12121301	12121500	0	0	0	1	1
G1__gsnor_CO2__CHG__hyper__3935	G1	gsnor-ko	CO2	gsnor_CO2	CHG	hyper	WT_Control	3935	2	12121351	12121550	0	0	0	1	1
G1__gsnor_CO2__CHG__hyper__3936	G1	gsnor-ko	CO2	gsnor_CO2	CHG	hyper	WT_Control	3936	2	12121401	12121600	0	0	0	1	1
G1__gsnor_CO2__CHG__hyper__3937	G1	gsnor-ko	CO2	gsnor_CO2	CHG	hyper	WT_Control	3937	2	12136351	12136550	0	0	0	1	1
G1__gsnor_CO2__CHG__hyper__3938	G1	gsnor-ko	CO2	gsnor_CO2	CHG	hyper	WT_Control	3938	2	12136401	12136600	0	0	0	1	1
G1__gsnor_CO2__CHG__hyper__3939	G1	gsnor-ko	CO2	gsnor_CO2	CHG	hyper	WT_Control	3939	2	12136451	12136650	0	0	0	1	1
G1__gsnor_CO2__CHG__hyper__3940	G1	gsnor-ko	CO2	gsnor_CO2	CHG	hyper	WT_Control	3940	2	12151501	12151700	0	0	0	1	1
G1__gsnor_CO2__CHG__hyper__3941	G1	gsnor-ko	CO2	gsnor_CO2	CHG	hyper	WT_Control	3941	2	12174401	12174600	0	0	0	1	1
G1__gsnor_CO2__CHG__hyper__3942	G1	gsnor-ko	CO2	gsnor_CO2	CHG	hyper	WT_Control	3942	2	12174451	12174650	0	0	0	1	1
G1__gsnor_CO2__CHG__hyper__3943	G1	gsnor-ko	CO2	gsnor_CO2	CHG	hyper	WT_Control	3943	2	12174501	12174700	0	0	0	1	1
G1__gsnor_CO2__CHG__hyper__3944	G1	gsnor-ko	CO2	gsnor_CO2	CHG	hyper	WT_Control	3944	2	12174551	12174750	0	0	0	1	1
G1__gsnor_CO2__CHG__hyper__3945	G1	gsnor-ko	CO2	gsnor_CO2	CHG	hyper	WT_Control	3945	2	12174601	12174800	0	0	0	1	1
G1__gsnor_CO2__CHG__hyper__3946	G1	gsnor-ko	CO2	gsnor_CO2	CHG	hyper	WT_Control	3946	2	12208751	12208950	0	0	0	1	1
G1__gsnor_CO2__CHG__hyper__3947	G1	gsnor-ko	CO2	gsnor_CO2	CHG	hyper	WT_Control	3947	2	12243801	12244000	0	0	0	1	1
G1__gsnor_CO2__CHG__hyper__3948	G1	gsnor-ko	CO2	gsnor_CO2	CHG	hyper	WT_Control	3948	2	12243851	12244050	0	0	0	1	1
G1__gsnor_CO2__CHG__hyper__3949	G1	gsnor-ko	CO2	gsnor_CO2	CHG	hyper	WT_Control	3949	2	12243901	12244100	0	0	0	1	1
G1__gsnor_CO2__CHG__hyper__3950	G1	gsnor-ko	CO2	gsnor_CO2	CHG	hyper	WT_Control	3950	2	12243951	12244150	0	0	0	1	1
G1__gsnor_CO2__CHG__hyper__3951	G1	gsnor-ko	CO2	gsnor_CO2	CHG	hyper	WT_Control	3951	2	12244001	12244200	0	0	0	1	1
G1__gsnor_CO2__CHG__hyper__3952	G1	gsnor-ko	CO2	gsnor_CO2	CHG	hyper	WT_Control	3952	2	12244051	12244250	0	0	0	1	1
G1__gsnor_CO2__CHG__hyper__3953	G1	gsnor-ko	CO2	gsnor_CO2	CHG	hyper	WT_Control	3953	2	12244101	12244300	0	0	0	1	1
G1__gsnor_CO2__CHG__hyper__3954	G1	gsnor-ko	CO2	gsnor_CO2	CHG	hyper	WT_Control	3954	2	12286001	12286200	0	0	0	1	1
G1__gsnor_CO2__CHG__hyper__3955	G1	gsnor-ko	CO2	gsnor_CO2	CHG	hyper	WT_Control	3955	2	12286051	12286250	0	0	0	1	1
G1__gsnor_CO2__CHG__hyper__3956	G1	gsnor-ko	CO2	gsnor_CO2	CHG	hyper	WT_Control	3956	2	12286101	12286300	0	0	0	1	1
G1__gsnor_CO2__CHG__hyper__3957	G1	gsnor-ko	CO2	gsnor_CO2	CHG	hyper	WT_Control	3957	2	12286151	12286350	0	0	0	1	1
G1__gsnor_CO2__CHG__hyper__3958	G1	gsnor-ko	CO2	gsnor_CO2	CHG	hyper	WT_Control	3958	2	12286201	12286400	0	0	0	1	1
G1__gsnor_CO2__CHG__hyper__3959	G1	gsnor-ko	CO2	gsnor_CO2	CHG	hyper	WT_Control	3959	2	12332851	12333050	0	0	0	1	1
G1__gsnor_CO2__CHG__hyper__3960	G1	gsnor-ko	CO2	gsnor_CO2	CHG	hyper	WT_Control	3960	2	12332951	12333150	0	0	0	1	1
G1__gsnor_CO2__CHG__hyper__3961	G1	gsnor-ko	CO2	gsnor_CO2	CHG	hyper	WT_Control	3961	2	12333001	12333200	0	0	0	1	1
G1__gsnor_CO2__CHG__hyper__3962	G1	gsnor-ko	CO2	gsnor_CO2	CHG	hyper	WT_Control	3962	2	12372401	12372600	0	0	0	1	1
G1__gsnor_CO2__CHG__hyper__3963	G1	gsnor-ko	CO2	gsnor_CO2	CHG	hyper	WT_Control	3963	2	12377151	12377350	0	0	0	1	1
G1__gsnor_CO2__CHG__hyper__3964	G1	gsnor-ko	CO2	gsnor_CO2	CHG	hyper	WT_Control	3964	2	12449101	12449300	0	0	0	1	1
G1__gsnor_CO2__CHG__hyper__3965	G1	gsnor-ko	CO2	gsnor_CO2	CHG	hyper	WT_Control	3965	2	12454351	12454550	0	0	0	1	1
G1__gsnor_CO2__CHG__hyper__3966	G1	gsnor-ko	CO2	gsnor_CO2	CHG	hyper	WT_Control	3966	2	12454401	12454600	0	0	0	1	1
G1__gsnor_CO2__CHG__hyper__3967	G1	gsnor-ko	CO2	gsnor_CO2	CHG	hyper	WT_Control	3967	2	12454451	12454650	0	0	0	1	1
G1__gsnor_CO2__CHG__hyper__3968	G1	gsnor-ko	CO2	gsnor_CO2	CHG	hyper	WT_Control	3968	2	12472651	12472850	0	0	0	1	1
G1__gsnor_CO2__CHG__hyper__3969	G1	gsnor-ko	CO2	gsnor_CO2	CHG	hyper	WT_Control	3969	2	12472701	12472900	0	0	0	1	1
G1__gsnor_CO2__CHG__hyper__3970	G1	gsnor-ko	CO2	gsnor_CO2	CHG	hyper	WT_Control	3970	2	12472751	12472950	0	0	0	1	1
G1__gsnor_CO2__CHG__hyper__3971	G1	gsnor-ko	CO2	gsnor_CO2	CHG	hyper	WT_Control	3971	2	12539301	12539500	0	0	0	1	1
G1__gsnor_CO2__CHG__hyper__3972	G1	gsnor-ko	CO2	gsnor_CO2	CHG	hyper	WT_Control	3972	2	12541601	12541800	0	0	0	1	1
G1__gsnor_CO2__CHG__hyper__3973	G1	gsnor-ko	CO2	gsnor_CO2	CHG	hyper	WT_Control	3973	2	12541651	12541850	0	0	0	1	1
G1__gsnor_CO2__CHG__hyper__3974	G1	gsnor-ko	CO2	gsnor_CO2	CHG	hyper	WT_Control	3974	2	12566351	12566550	0	0	0	1	1
G1__gsnor_CO2__CHG__hyper__3975	G1	gsnor-ko	CO2	gsnor_CO2	CHG	hyper	WT_Control	3975	2	12566401	12566600	0	0	0	1	1
G1__gsnor_CO2__CHG__hyper__3976	G1	gsnor-ko	CO2	gsnor_CO2	CHG	hyper	WT_Control	3976	2	12566451	12566650	0	0	0	1	1
G1__gsnor_CO2__CHG__hyper__3977	G1	gsnor-ko	CO2	gsnor_CO2	CHG	hyper	WT_Control	3977	2	12574851	12575050	0	0	0	1	1
G1__gsnor_CO2__CHG__hyper__3978	G1	gsnor-ko	CO2	gsnor_CO2	CHG	hyper	WT_Control	3978	2	12574901	12575100	0	0	0	1	1
G1__gsnor_CO2__CHG__hyper__3979	G1	gsnor-ko	CO2	gsnor_CO2	CHG	hyper	WT_Control	3979	2	12656451	12656650	0	0	0	1	1
G1__gsnor_CO2__CHG__hyper__3980	G1	gsnor-ko	CO2	gsnor_CO2	CHG	hyper	WT_Control	3980	2	12656501	12656700	0	0	0	1	1
G1__gsnor_CO2__CHG__hyper__3981	G1	gsnor-ko	CO2	gsnor_CO2	CHG	hyper	WT_Control	3981	2	12708301	12708500	0	0	0	1	1
G1__gsnor_CO2__CHG__hyper__3982	G1	gsnor-ko	CO2	gsnor_CO2	CHG	hyper	WT_Control	3982	2	12708351	12708550	0	0	0	1	1
G1__gsnor_CO2__CHG__hyper__3983	G1	gsnor-ko	CO2	gsnor_CO2	CHG	hyper	WT_Control	3983	2	12708401	12708600	0	0	0	1	1
G1__gsnor_CO2__CHG__hyper__3984	G1	gsnor-ko	CO2	gsnor_CO2	CHG	hyper	WT_Control	3984	2	12725651	12725850	0	0	0	1	1
G1__gsnor_CO2__CHG__hyper__3985	G1	gsnor-ko	CO2	gsnor_CO2	CHG	hyper	WT_Control	3985	2	12734001	12734200	0	0	0	1	1
G1__gsnor_CO2__CHG__hyper__3986	G1	gsnor-ko	CO2	gsnor_CO2	CHG	hyper	WT_Control	3986	2	12786951	12787150	0	0	0	1	1
G1__gsnor_CO2__CHG__hyper__3987	G1	gsnor-ko	CO2	gsnor_CO2	CHG	hyper	WT_Control	3987	2	12787001	12787200	0	0	0	1	1
G1__gsnor_CO2__CHG__hyper__3988	G1	gsnor-ko	CO2	gsnor_CO2	CHG	hyper	WT_Control	3988	2	12950401	12950600	0	0	0	1	1
G1__gsnor_CO2__CHG__hyper__3989	G1	gsnor-ko	CO2	gsnor_CO2	CHG	hyper	WT_Control	3989	2	12979351	12979550	0	0	0	1	1
G1__gsnor_CO2__CHG__hyper__3990	G1	gsnor-ko	CO2	gsnor_CO2	CHG	hyper	WT_Control	3990	2	12979401	12979600	0	0	0	1	1
G1__gsnor_CO2__CHG__hyper__3991	G1	gsnor-ko	CO2	gsnor_CO2	CHG	hyper	WT_Control	3991	2	12979451	12979650	0	0	0	1	1
G1__gsnor_CO2__CHG__hyper__3992	G1	gsnor-ko	CO2	gsnor_CO2	CHG	hyper	WT_Control	3992	2	13024901	13025100	0	0	0	1	1
G1__gsnor_CO2__CHG__hyper__3993	G1	gsnor-ko	CO2	gsnor_CO2	CHG	hyper	WT_Control	3993	2	13024951	13025150	0	0	0	1	1
G1__gsnor_CO2__CHG__hyper__3994	G1	gsnor-ko	CO2	gsnor_CO2	CHG	hyper	WT_Control	3994	2	13025001	13025200	0	0	0	1	1
G1__gsnor_CO2__CHG__hyper__3995	G1	gsnor-ko	CO2	gsnor_CO2	CHG	hyper	WT_Control	3995	2	13025051	13025250	0	0	0	1	1
G1__gsnor_CO2__CHG__hyper__3996	G1	gsnor-ko	CO2	gsnor_CO2	CHG	hyper	WT_Control	3996	2	13113451	13113650	0	0	0	1	1
G1__gsnor_CO2__CHG__hyper__3997	G1	gsnor-ko	CO2	gsnor_CO2	CHG	hyper	WT_Control	3997	2	13160001	13160200	0	0	0	1	1
G1__gsnor_CO2__CHG__hyper__3998	G1	gsnor-ko	CO2	gsnor_CO2	CHG	hyper	WT_Control	3998	2	13541101	13541300	0	0	0	1	1
G1__gsnor_CO2__CHG__hyper__3999	G1	gsnor-ko	CO2	gsnor_CO2	CHG	hyper	WT_Control	3999	2	13541151	13541350	0	0	0	1	1
G1__gsnor_CO2__CHG__hyper__4000	G1	gsnor-ko	CO2	gsnor_CO2	CHG	hyper	WT_Control	4000	2	13702301	13702500	0	0	0	1	1
G1__gsnor_CO2__CHG__hyper__4001	G1	gsnor-ko	CO2	gsnor_CO2	CHG	hyper	WT_Control	4001	2	13702351	13702550	0	0	0	1	1
G1__gsnor_CO2__CHG__hyper__4002	G1	gsnor-ko	CO2	gsnor_CO2	CHG	hyper	WT_Control	4002	2	13702401	13702600	0	0	0	1	1
G1__gsnor_CO2__CHG__hyper__4003	G1	gsnor-ko	CO2	gsnor_CO2	CHG	hyper	WT_Control	4003	2	13702451	13702650	0	0	0	1	1
G1__gsnor_CO2__CHG__hyper__4004	G1	gsnor-ko	CO2	gsnor_CO2	CHG	hyper	WT_Control	4004	2	13702501	13702700	0	0	0	1	1
G1__gsnor_CO2__CHG__hyper__4005	G1	gsnor-ko	CO2	gsnor_CO2	CHG	hyper	WT_Control	4005	2	13904251	13904450	0	0	0	1	1
G1__gsnor_CO2__CHG__hyper__4006	G1	gsnor-ko	CO2	gsnor_CO2	CHG	hyper	WT_Control	4006	2	13904301	13904500	0	0	0	1	1
G1__gsnor_CO2__CHG__hyper__4007	G1	gsnor-ko	CO2	gsnor_CO2	CHG	hyper	WT_Control	4007	2	14009951	14010150	0	0	0	1	1
G1__gsnor_CO2__CHG__hyper__4008	G1	gsnor-ko	CO2	gsnor_CO2	CHG	hyper	WT_Control	4008	2	14010301	14010500	0	0	0	1	1
G1__gsnor_CO2__CHG__hyper__4009	G1	gsnor-ko	CO2	gsnor_CO2	CHG	hyper	WT_Control	4009	2	14010351	14010550	0	0	0	1	1
G1__gsnor_CO2__CHG__hyper__4010	G1	gsnor-ko	CO2	gsnor_CO2	CHG	hyper	WT_Control	4010	2	14010401	14010600	0	0	0	1	1
G1__gsnor_CO2__CHG__hyper__4011	G1	gsnor-ko	CO2	gsnor_CO2	CHG	hyper	WT_Control	4011	2	14010451	14010650	0	0	0	1	1
G1__gsnor_CO2__CHG__hyper__4012	G1	gsnor-ko	CO2	gsnor_CO2	CHG	hyper	WT_Control	4012	2	14010501	14010700	0	0	0	1	1
G1__gsnor_CO2__CHG__hyper__4013	G1	gsnor-ko	CO2	gsnor_CO2	CHG	hyper	WT_Control	4013	2	14145151	14145350	0	0	0	1	1
G1__gsnor_CO2__CHG__hyper__4014	G1	gsnor-ko	CO2	gsnor_CO2	CHG	hyper	WT_Control	4014	2	14145201	14145400	0	0	0	1	1
G1__gsnor_CO2__CHG__hyper__4015	G1	gsnor-ko	CO2	gsnor_CO2	CHG	hyper	WT_Control	4015	2	14145251	14145450	0	0	0	1	1
G1__gsnor_CO2__CHG__hyper__4016	G1	gsnor-ko	CO2	gsnor_CO2	CHG	hyper	WT_Control	4016	2	14145301	14145500	0	0	0	1	1
G1__gsnor_CO2__CHG__hyper__4017	G1	gsnor-ko	CO2	gsnor_CO2	CHG	hyper	WT_Control	4017	2	14335201	14335400	0	0	0	1	1
G1__gsnor_CO2__CHG__hyper__4018	G1	gsnor-ko	CO2	gsnor_CO2	CHG	hyper	WT_Control	4018	2	14335251	14335450	0	0	0	1	1
G1__gsnor_CO2__CHG__hyper__4019	G1	gsnor-ko	CO2	gsnor_CO2	CHG	hyper	WT_Control	4019	2	14363501	14363700	0	0	0	1	1
G1__gsnor_CO2__CHG__hyper__4020	G1	gsnor-ko	CO2	gsnor_CO2	CHG	hyper	WT_Control	4020	2	14363551	14363750	0	0	0	1	1
G1__gsnor_CO2__CHG__hyper__4021	G1	gsnor-ko	CO2	gsnor_CO2	CHG	hyper	WT_Control	4021	2	14363601	14363800	0	0	0	1	1
G1__gsnor_CO2__CHG__hyper__4022	G1	gsnor-ko	CO2	gsnor_CO2	CHG	hyper	WT_Control	4022	2	14553601	14553800	0	0	0	1	1
G1__gsnor_CO2__CHG__hyper__4023	G1	gsnor-ko	CO2	gsnor_CO2	CHG	hyper	WT_Control	4023	2	14653501	14653700	0	0	0	1	1
G1__gsnor_CO2__CHG__hyper__4024	G1	gsnor-ko	CO2	gsnor_CO2	CHG	hyper	WT_Control	4024	2	14653551	14653750	0	0	0	1	1
G1__gsnor_CO2__CHG__hyper__4025	G1	gsnor-ko	CO2	gsnor_CO2	CHG	hyper	WT_Control	4025	2	14653601	14653800	0	0	0	1	1
G1__gsnor_CO2__CHG__hyper__4026	G1	gsnor-ko	CO2	gsnor_CO2	CHG	hyper	WT_Control	4026	2	14653651	14653850	0	0	0	1	1
G1__gsnor_CO2__CHG__hyper__4027	G1	gsnor-ko	CO2	gsnor_CO2	CHG	hyper	WT_Control	4027	2	14653701	14653900	0	0	0	1	1
G1__gsnor_CO2__CHG__hyper__4028	G1	gsnor-ko	CO2	gsnor_CO2	CHG	hyper	WT_Control	4028	2	14847001	14847200	0	0	0	1	1
G1__gsnor_CO2__CHG__hyper__4029	G1	gsnor-ko	CO2	gsnor_CO2	CHG	hyper	WT_Control	4029	2	14847051	14847250	0	0	0	1	1
G1__gsnor_CO2__CHG__hyper__4030	G1	gsnor-ko	CO2	gsnor_CO2	CHG	hyper	WT_Control	4030	2	14847101	14847300	0	0	0	1	1
G1__gsnor_CO2__CHG__hyper__4031	G1	gsnor-ko	CO2	gsnor_CO2	CHG	hyper	WT_Control	4031	2	14847151	14847350	0	0	0	1	1
G1__gsnor_CO2__CHG__hyper__4032	G1	gsnor-ko	CO2	gsnor_CO2	CHG	hyper	WT_Control	4032	2	14847201	14847400	0	0	0	1	1
G1__gsnor_CO2__CHG__hyper__4033	G1	gsnor-ko	CO2	gsnor_CO2	CHG	hyper	WT_Control	4033	2	14920651	14920850	0	0	0	1	1
G1__gsnor_CO2__CHG__hyper__4034	G1	gsnor-ko	CO2	gsnor_CO2	CHG	hyper	WT_Control	4034	2	15094501	15094700	0	0	0	1	1
G1__gsnor_CO2__CHG__hyper__4035	G1	gsnor-ko	CO2	gsnor_CO2	CHG	hyper	WT_Control	4035	2	15097601	15097800	0	0	0	1	1
G1__gsnor_CO2__CHG__hyper__4036	G1	gsnor-ko	CO2	gsnor_CO2	CHG	hyper	WT_Control	4036	2	15173701	15173900	0	0	0	1	1
G1__gsnor_CO2__CHG__hyper__4037	G1	gsnor-ko	CO2	gsnor_CO2	CHG	hyper	WT_Control	4037	2	15314651	15314850	0	0	0	1	1
G1__gsnor_CO2__CHG__hyper__4038	G1	gsnor-ko	CO2	gsnor_CO2	CHG	hyper	WT_Control	4038	2	15331451	15331650	0	0	0	1	1
G1__gsnor_CO2__CHG__hyper__4039	G1	gsnor-ko	CO2	gsnor_CO2	CHG	hyper	WT_Control	4039	2	15331501	15331700	0	0	0	1	1
G1__gsnor_CO2__CHG__hyper__4040	G1	gsnor-ko	CO2	gsnor_CO2	CHG	hyper	WT_Control	4040	2	15399901	15400100	0	0	0	1	1
G1__gsnor_CO2__CHG__hyper__4041	G1	gsnor-ko	CO2	gsnor_CO2	CHG	hyper	WT_Control	4041	2	15707451	15707650	0	0	0	1	1
G1__gsnor_CO2__CHG__hyper__4042	G1	gsnor-ko	CO2	gsnor_CO2	CHG	hyper	WT_Control	4042	2	15707551	15707750	0	0	0	1	1
G1__gsnor_CO2__CHG__hyper__4043	G1	gsnor-ko	CO2	gsnor_CO2	CHG	hyper	WT_Control	4043	2	15767151	15767350	0	0	0	1	1
G1__gsnor_CO2__CHG__hyper__4044	G1	gsnor-ko	CO2	gsnor_CO2	CHG	hyper	WT_Control	4044	2	15767201	15767400	0	0	0	1	1
G1__gsnor_CO2__CHG__hyper__4045	G1	gsnor-ko	CO2	gsnor_CO2	CHG	hyper	WT_Control	4045	2	15767251	15767450	0	0	0	1	1
G1__gsnor_CO2__CHG__hyper__4046	G1	gsnor-ko	CO2	gsnor_CO2	CHG	hyper	WT_Control	4046	2	15767301	15767500	0	0	0	1	1
G1__gsnor_CO2__CHG__hyper__4047	G1	gsnor-ko	CO2	gsnor_CO2	CHG	hyper	WT_Control	4047	2	15767351	15767550	0	0	0	1	1
G1__gsnor_CO2__CHG__hyper__4048	G1	gsnor-ko	CO2	gsnor_CO2	CHG	hyper	WT_Control	4048	2	15767401	15767600	0	0	0	1	1
G1__gsnor_CO2__CHG__hyper__4049	G1	gsnor-ko	CO2	gsnor_CO2	CHG	hyper	WT_Control	4049	2	15767451	15767650	0	0	0	1	1
G1__gsnor_CO2__CHG__hyper__4050	G1	gsnor-ko	CO2	gsnor_CO2	CHG	hyper	WT_Control	4050	2	15821201	15821400	0	0	0	1	1
G1__gsnor_CO2__CHG__hyper__4051	G1	gsnor-ko	CO2	gsnor_CO2	CHG	hyper	WT_Control	4051	2	15821251	15821450	0	0	0	1	1
G1__gsnor_CO2__CHG__hyper__4052	G1	gsnor-ko	CO2	gsnor_CO2	CHG	hyper	WT_Control	4052	2	15821801	15822000	0	0	0	1	1
G1__gsnor_CO2__CHG__hyper__4053	G1	gsnor-ko	CO2	gsnor_CO2	CHG	hyper	WT_Control	4053	2	15845201	15845400	0	0	0	1	1
G1__gsnor_CO2__CHG__hyper__4054	G1	gsnor-ko	CO2	gsnor_CO2	CHG	hyper	WT_Control	4054	2	15845251	15845450	0	0	0	1	1
G1__gsnor_CO2__CHG__hyper__4055	G1	gsnor-ko	CO2	gsnor_CO2	CHG	hyper	WT_Control	4055	2	16116801	16117000	0	0	0	1	1
G1__gsnor_CO2__CHG__hyper__4056	G1	gsnor-ko	CO2	gsnor_CO2	CHG	hyper	WT_Control	4056	2	16116851	16117050	0	0	0	1	1
G1__gsnor_CO2__CHG__hyper__4057	G1	gsnor-ko	CO2	gsnor_CO2	CHG	hyper	WT_Control	4057	2	16116901	16117100	0	0	0	1	1
G1__gsnor_CO2__CHG__hyper__4058	G1	gsnor-ko	CO2	gsnor_CO2	CHG	hyper	WT_Control	4058	2	16143551	16143750	0	0	0	1	1
G1__gsnor_CO2__CHG__hyper__4059	G1	gsnor-ko	CO2	gsnor_CO2	CHG	hyper	WT_Control	4059	2	16280101	16280300	0	0	0	1	1
G1__gsnor_CO2__CHG__hyper__4060	G1	gsnor-ko	CO2	gsnor_CO2	CHG	hyper	WT_Control	4060	2	16280151	16280350	0	0	0	1	1
G1__gsnor_CO2__CHG__hyper__4061	G1	gsnor-ko	CO2	gsnor_CO2	CHG	hyper	WT_Control	4061	2	16280201	16280400	0	0	0	1	1
G1__gsnor_CO2__CHG__hyper__4062	G1	gsnor-ko	CO2	gsnor_CO2	CHG	hyper	WT_Control	4062	2	16595901	16596100	0	0	0	1	1
G1__gsnor_CO2__CHG__hyper__4063	G1	gsnor-ko	CO2	gsnor_CO2	CHG	hyper	WT_Control	4063	2	16742501	16742700	0	0	0	1	1
G1__gsnor_CO2__CHG__hyper__4064	G1	gsnor-ko	CO2	gsnor_CO2	CHG	hyper	WT_Control	4064	2	16798351	16798550	0	0	0	1	1
G1__gsnor_CO2__CHG__hyper__4065	G1	gsnor-ko	CO2	gsnor_CO2	CHG	hyper	WT_Control	4065	2	16835651	16835850	0	0	0	1	1
G1__gsnor_CO2__CHG__hyper__4066	G1	gsnor-ko	CO2	gsnor_CO2	CHG	hyper	WT_Control	4066	2	16876401	16876600	0	0	0	1	1
G1__gsnor_CO2__CHG__hyper__4067	G1	gsnor-ko	CO2	gsnor_CO2	CHG	hyper	WT_Control	4067	2	16876451	16876650	0	0	0	1	1
G1__gsnor_CO2__CHG__hyper__4068	G1	gsnor-ko	CO2	gsnor_CO2	CHG	hyper	WT_Control	4068	2	16876501	16876700	0	0	0	1	1
G1__gsnor_CO2__CHG__hyper__4069	G1	gsnor-ko	CO2	gsnor_CO2	CHG	hyper	WT_Control	4069	2	16889951	16890150	0	0	0	1	1
G1__gsnor_CO2__CHG__hyper__4070	G1	gsnor-ko	CO2	gsnor_CO2	CHG	hyper	WT_Control	4070	2	16953201	16953400	0	0	0	1	1
G1__gsnor_CO2__CHG__hyper__4071	G1	gsnor-ko	CO2	gsnor_CO2	CHG	hyper	WT_Control	4071	2	16953251	16953450	0	0	0	1	1
G1__gsnor_CO2__CHG__hyper__4072	G1	gsnor-ko	CO2	gsnor_CO2	CHG	hyper	WT_Control	4072	2	16953301	16953500	0	0	0	1	1
G1__gsnor_CO2__CHG__hyper__4073	G1	gsnor-ko	CO2	gsnor_CO2	CHG	hyper	WT_Control	4073	2	17147601	17147800	0	0	0	1	1
G1__gsnor_CO2__CHG__hyper__4074	G1	gsnor-ko	CO2	gsnor_CO2	CHG	hyper	WT_Control	4074	2	17255251	17255450	0	0	0	1	1
G1__gsnor_CO2__CHG__hyper__4075	G1	gsnor-ko	CO2	gsnor_CO2	CHG	hyper	WT_Control	4075	2	17277501	17277700	0	0	0	1	1
G1__gsnor_CO2__CHG__hyper__4076	G1	gsnor-ko	CO2	gsnor_CO2	CHG	hyper	WT_Control	4076	2	17289101	17289300	0	0	0	1	1
G1__gsnor_CO2__CHG__hyper__4077	G1	gsnor-ko	CO2	gsnor_CO2	CHG	hyper	WT_Control	4077	2	17289151	17289350	0	0	0	1	1
G1__gsnor_CO2__CHG__hyper__4078	G1	gsnor-ko	CO2	gsnor_CO2	CHG	hyper	WT_Control	4078	2	17289201	17289400	0	0	0	1	1
G1__gsnor_CO2__CHG__hyper__4079	G1	gsnor-ko	CO2	gsnor_CO2	CHG	hyper	WT_Control	4079	2	17530701	17530900	0	0	0	1	1
G1__gsnor_CO2__CHG__hyper__4080	G1	gsnor-ko	CO2	gsnor_CO2	CHG	hyper	WT_Control	4080	2	17675951	17676150	0	0	0	1	1
G1__gsnor_CO2__CHG__hyper__4081	G1	gsnor-ko	CO2	gsnor_CO2	CHG	hyper	WT_Control	4081	2	17676001	17676200	0	0	0	1	1
G1__gsnor_CO2__CHG__hyper__4082	G1	gsnor-ko	CO2	gsnor_CO2	CHG	hyper	WT_Control	4082	2	18355651	18355850	0	0	0	1	1
G1__gsnor_CO2__CHG__hyper__4083	G1	gsnor-ko	CO2	gsnor_CO2	CHG	hyper	WT_Control	4083	2	18355701	18355900	0	0	0	1	1
G1__gsnor_CO2__CHG__hyper__4084	G1	gsnor-ko	CO2	gsnor_CO2	CHG	hyper	WT_Control	4084	2	18355751	18355950	0	0	0	1	1
G1__gsnor_CO2__CHG__hyper__4085	G1	gsnor-ko	CO2	gsnor_CO2	CHG	hyper	WT_Control	4085	2	18355801	18356000	0	0	0	1	1
G1__gsnor_CO2__CHG__hyper__4086	G1	gsnor-ko	CO2	gsnor_CO2	CHG	hyper	WT_Control	4086	2	18396151	18396350	0	0	0	1	1
G1__gsnor_CO2__CHG__hyper__4087	G1	gsnor-ko	CO2	gsnor_CO2	CHG	hyper	WT_Control	4087	2	18655551	18655750	0	0	0	1	1
G1__gsnor_CO2__CHG__hyper__4088	G1	gsnor-ko	CO2	gsnor_CO2	CHG	hyper	WT_Control	4088	2	18676101	18676300	0	0	0	1	1
G1__gsnor_CO2__CHG__hyper__4089	G1	gsnor-ko	CO2	gsnor_CO2	CHG	hyper	WT_Control	4089	2	18853851	18854050	0	0	0	1	1
G1__gsnor_CO2__CHG__hyper__4090	G1	gsnor-ko	CO2	gsnor_CO2	CHG	hyper	WT_Control	4090	2	18853901	18854100	0	0	0	1	1
G1__gsnor_CO2__CHG__hyper__4091	G1	gsnor-ko	CO2	gsnor_CO2	CHG	hyper	WT_Control	4091	2	18853951	18854150	0	0	0	1	1
G1__gsnor_CO2__CHG__hyper__4092	G1	gsnor-ko	CO2	gsnor_CO2	CHG	hyper	WT_Control	4092	2	18854001	18854200	0	0	0	1	1
G1__gsnor_CO2__CHG__hyper__4093	G1	gsnor-ko	CO2	gsnor_CO2	CHG	hyper	WT_Control	4093	2	18890701	18890900	0	0	0	1	1
G1__gsnor_CO2__CHG__hyper__4094	G1	gsnor-ko	CO2	gsnor_CO2	CHG	hyper	WT_Control	4094	2	18890751	18890950	0	0	0	1	1
G1__gsnor_CO2__CHG__hyper__4095	G1	gsnor-ko	CO2	gsnor_CO2	CHG	hyper	WT_Control	4095	2	18890801	18891000	0	0	0	1	1
G1__gsnor_CO2__CHG__hyper__4096	G1	gsnor-ko	CO2	gsnor_CO2	CHG	hyper	WT_Control	4096	2	18890951	18891150	0	0	0	1	1
G1__gsnor_CO2__CHG__hyper__4097	G1	gsnor-ko	CO2	gsnor_CO2	CHG	hyper	WT_Control	4097	2	18933801	18934000	0	0	0	1	1
G1__gsnor_CO2__CHG__hyper__4098	G1	gsnor-ko	CO2	gsnor_CO2	CHG	hyper	WT_Control	4098	2	19188751	19188950	0	0	0	1	1
G1__gsnor_CO2__CHG__hyper__4099	G1	gsnor-ko	CO2	gsnor_CO2	CHG	hyper	WT_Control	4099	2	19188801	19189000	0	0	0	1	1
G1__gsnor_CO2__CHG__hyper__4100	G1	gsnor-ko	CO2	gsnor_CO2	CHG	hyper	WT_Control	4100	2	19188851	19189050	0	0	0	1	1
G1__gsnor_CO2__CHG__hyper__4101	G1	gsnor-ko	CO2	gsnor_CO2	CHG	hyper	WT_Control	4101	2	19188901	19189100	0	0	0	1	1
G1__gsnor_CO2__CHG__hyper__4102	G1	gsnor-ko	CO2	gsnor_CO2	CHG	hyper	WT_Control	4102	2	19263551	19263750	0	0	0	1	1
G1__gsnor_CO2__CHG__hyper__4103	G1	gsnor-ko	CO2	gsnor_CO2	CHG	hyper	WT_Control	4103	2	19263601	19263800	0	0	0	1	1
G1__gsnor_CO2__CHG__hyper__4104	G1	gsnor-ko	CO2	gsnor_CO2	CHG	hyper	WT_Control	4104	2	19263651	19263850	0	0	0	1	1
G1__gsnor_CO2__CHG__hyper__4105	G1	gsnor-ko	CO2	gsnor_CO2	CHG	hyper	WT_Control	4105	2	19263701	19263900	0	0	0	1	1
G1__gsnor_CO2__CHG__hyper__4106	G1	gsnor-ko	CO2	gsnor_CO2	CHG	hyper	WT_Control	4106	2	19263751	19263950	0	0	0	1	1
G1__gsnor_CO2__CHG__hyper__4107	G1	gsnor-ko	CO2	gsnor_CO2	CHG	hyper	WT_Control	4107	2	19263801	19264000	0	0	0	1	1
G1__gsnor_CO2__CHG__hyper__4108	G1	gsnor-ko	CO2	gsnor_CO2	CHG	hyper	WT_Control	4108	2	19263851	19264050	0	0	0	1	1
G1__gsnor_CO2__CHG__hyper__4109	G1	gsnor-ko	CO2	gsnor_CO2	CHG	hyper	WT_Control	4109	2	19263901	19264100	0	0	0	1	1
G1__gsnor_CO2__CHG__hyper__4110	G1	gsnor-ko	CO2	gsnor_CO2	CHG	hyper	WT_Control	4110	2	19263951	19264150	0	0	0	1	1
G1__gsnor_CO2__CHG__hyper__4111	G1	gsnor-ko	CO2	gsnor_CO2	CHG	hyper	WT_Control	4111	2	19264001	19264200	0	0	0	1	1
G1__gsnor_CO2__CHG__hyper__4112	G1	gsnor-ko	CO2	gsnor_CO2	CHG	hyper	WT_Control	4112	2	19264051	19264250	0	0	0	1	1
G1__gsnor_CO2__CHG__hyper__4113	G1	gsnor-ko	CO2	gsnor_CO2	CHG	hyper	WT_Control	4113	2	19264101	19264300	0	0	0	1	1
G1__gsnor_CO2__CHG__hyper__4114	G1	gsnor-ko	CO2	gsnor_CO2	CHG	hyper	WT_Control	4114	2	19353801	19354000	0	0	0	1	1
G1__gsnor_CO2__CHG__hyper__4115	G1	gsnor-ko	CO2	gsnor_CO2	CHG	hyper	WT_Control	4115	2	19413851	19414050	0	0	0	1	1
G1__gsnor_CO2__CHG__hyper__4116	G1	gsnor-ko	CO2	gsnor_CO2	CHG	hyper	WT_Control	4116	3	401	600	0	0	0	1	1
G1__gsnor_CO2__CHG__hyper__4117	G1	gsnor-ko	CO2	gsnor_CO2	CHG	hyper	WT_Control	4117	3	451	650	0	0	0	1	1
G1__gsnor_CO2__CHG__hyper__4118	G1	gsnor-ko	CO2	gsnor_CO2	CHG	hyper	WT_Control	4118	3	501	700	0	0	0	1	1
G1__gsnor_CO2__CHG__hyper__4119	G1	gsnor-ko	CO2	gsnor_CO2	CHG	hyper	WT_Control	4119	3	551	750	0	0	0	1	1
G1__gsnor_CO2__CHG__hyper__4120	G1	gsnor-ko	CO2	gsnor_CO2	CHG	hyper	WT_Control	4120	3	29351	29550	0	0	0	1	1
G1__gsnor_CO2__CHG__hyper__4121	G1	gsnor-ko	CO2	gsnor_CO2	CHG	hyper	WT_Control	4121	3	29401	29600	0	0	0	1	1
G1__gsnor_CO2__CHG__hyper__4122	G1	gsnor-ko	CO2	gsnor_CO2	CHG	hyper	WT_Control	4122	3	29451	29650	0	0	0	1	1
G1__gsnor_CO2__CHG__hyper__4123	G1	gsnor-ko	CO2	gsnor_CO2	CHG	hyper	WT_Control	4123	3	29501	29700	0	0	0	1	1
G1__gsnor_CO2__CHG__hyper__4124	G1	gsnor-ko	CO2	gsnor_CO2	CHG	hyper	WT_Control	4124	3	158801	159000	0	0	0	1	1
G1__gsnor_CO2__CHG__hyper__4125	G1	gsnor-ko	CO2	gsnor_CO2	CHG	hyper	WT_Control	4125	3	557351	557550	0	0	0	1	1
G1__gsnor_CO2__CHG__hyper__4126	G1	gsnor-ko	CO2	gsnor_CO2	CHG	hyper	WT_Control	4126	3	810001	810200	0	0	0	1	1
G1__gsnor_CO2__CHG__hyper__4127	G1	gsnor-ko	CO2	gsnor_CO2	CHG	hyper	WT_Control	4127	3	848551	848750	0	0	0	1	1
G1__gsnor_CO2__CHG__hyper__4128	G1	gsnor-ko	CO2	gsnor_CO2	CHG	hyper	WT_Control	4128	3	933201	933400	0	0	0	1	1
G1__gsnor_CO2__CHG__hyper__4129	G1	gsnor-ko	CO2	gsnor_CO2	CHG	hyper	WT_Control	4129	3	933251	933450	0	0	0	1	1
G1__gsnor_CO2__CHG__hyper__4130	G1	gsnor-ko	CO2	gsnor_CO2	CHG	hyper	WT_Control	4130	3	933351	933550	0	0	0	1	1
G1__gsnor_CO2__CHG__hyper__4131	G1	gsnor-ko	CO2	gsnor_CO2	CHG	hyper	WT_Control	4131	3	1057701	1057900	0	0	0	1	1
G1__gsnor_CO2__CHG__hyper__4132	G1	gsnor-ko	CO2	gsnor_CO2	CHG	hyper	WT_Control	4132	3	1057901	1058100	0	0	0	1	1
G1__gsnor_CO2__CHG__hyper__4133	G1	gsnor-ko	CO2	gsnor_CO2	CHG	hyper	WT_Control	4133	3	1210201	1210400	0	0	0	1	1
G1__gsnor_CO2__CHG__hyper__4134	G1	gsnor-ko	CO2	gsnor_CO2	CHG	hyper	WT_Control	4134	3	1210251	1210450	0	0	0	1	1
G1__gsnor_CO2__CHG__hyper__4135	G1	gsnor-ko	CO2	gsnor_CO2	CHG	hyper	WT_Control	4135	3	1210301	1210500	0	0	0	1	1
G1__gsnor_CO2__CHG__hyper__4136	G1	gsnor-ko	CO2	gsnor_CO2	CHG	hyper	WT_Control	4136	3	1210351	1210550	0	0	0	1	1
G1__gsnor_CO2__CHG__hyper__4137	G1	gsnor-ko	CO2	gsnor_CO2	CHG	hyper	WT_Control	4137	3	1210401	1210600	0	0	0	1	1
G1__gsnor_CO2__CHG__hyper__4138	G1	gsnor-ko	CO2	gsnor_CO2	CHG	hyper	WT_Control	4138	3	1210451	1210650	0	0	0	1	1
G1__gsnor_CO2__CHG__hyper__4139	G1	gsnor-ko	CO2	gsnor_CO2	CHG	hyper	WT_Control	4139	3	1210501	1210700	0	0	0	1	1
G1__gsnor_CO2__CHG__hyper__4140	G1	gsnor-ko	CO2	gsnor_CO2	CHG	hyper	WT_Control	4140	3	1210551	1210750	0	0	0	1	1
G1__gsnor_CO2__CHG__hyper__4141	G1	gsnor-ko	CO2	gsnor_CO2	CHG	hyper	WT_Control	4141	3	1210601	1210800	0	0	0	1	1
G1__gsnor_CO2__CHG__hyper__4142	G1	gsnor-ko	CO2	gsnor_CO2	CHG	hyper	WT_Control	4142	3	1210651	1210850	0	0	0	1	1
G1__gsnor_CO2__CHG__hyper__4143	G1	gsnor-ko	CO2	gsnor_CO2	CHG	hyper	WT_Control	4143	3	1210701	1210900	0	0	0	1	1
G1__gsnor_CO2__CHG__hyper__4144	G1	gsnor-ko	CO2	gsnor_CO2	CHG	hyper	WT_Control	4144	3	1282851	1283050	0	0	0	1	1
G1__gsnor_CO2__CHG__hyper__4145	G1	gsnor-ko	CO2	gsnor_CO2	CHG	hyper	WT_Control	4145	3	1674601	1674800	0	0	0	1	1
G1__gsnor_CO2__CHG__hyper__4146	G1	gsnor-ko	CO2	gsnor_CO2	CHG	hyper	WT_Control	4146	3	1674651	1674850	0	0	0	1	1
G1__gsnor_CO2__CHG__hyper__4147	G1	gsnor-ko	CO2	gsnor_CO2	CHG	hyper	WT_Control	4147	3	1675151	1675350	0	0	0	1	1
G1__gsnor_CO2__CHG__hyper__4148	G1	gsnor-ko	CO2	gsnor_CO2	CHG	hyper	WT_Control	4148	3	1675201	1675400	0	0	0	1	1
G1__gsnor_CO2__CHG__hyper__4149	G1	gsnor-ko	CO2	gsnor_CO2	CHG	hyper	WT_Control	4149	3	1675251	1675450	0	0	0	1	1
G1__gsnor_CO2__CHG__hyper__4150	G1	gsnor-ko	CO2	gsnor_CO2	CHG	hyper	WT_Control	4150	3	1675301	1675500	0	0	0	1	1
G1__gsnor_CO2__CHG__hyper__4151	G1	gsnor-ko	CO2	gsnor_CO2	CHG	hyper	WT_Control	4151	3	1675351	1675550	0	0	0	1	1
G1__gsnor_CO2__CHG__hyper__4152	G1	gsnor-ko	CO2	gsnor_CO2	CHG	hyper	WT_Control	4152	3	1675401	1675600	0	0	0	1	1
G1__gsnor_CO2__CHG__hyper__4153	G1	gsnor-ko	CO2	gsnor_CO2	CHG	hyper	WT_Control	4153	3	1962701	1962900	0	0	0	1	1
G1__gsnor_CO2__CHG__hyper__4154	G1	gsnor-ko	CO2	gsnor_CO2	CHG	hyper	WT_Control	4154	3	1962751	1962950	0	0	0	1	1
G1__gsnor_CO2__CHG__hyper__4155	G1	gsnor-ko	CO2	gsnor_CO2	CHG	hyper	WT_Control	4155	3	2048751	2048950	0	0	0	1	1
G1__gsnor_CO2__CHG__hyper__4156	G1	gsnor-ko	CO2	gsnor_CO2	CHG	hyper	WT_Control	4156	3	2361251	2361450	0	0	0	1	1
G1__gsnor_CO2__CHG__hyper__4157	G1	gsnor-ko	CO2	gsnor_CO2	CHG	hyper	WT_Control	4157	3	2361351	2361550	0	0	0	1	1
G1__gsnor_CO2__CHG__hyper__4158	G1	gsnor-ko	CO2	gsnor_CO2	CHG	hyper	WT_Control	4158	3	2361401	2361600	0	0	0	1	1
G1__gsnor_CO2__CHG__hyper__4159	G1	gsnor-ko	CO2	gsnor_CO2	CHG	hyper	WT_Control	4159	3	2361451	2361650	0	0	0	1	1
G1__gsnor_CO2__CHG__hyper__4160	G1	gsnor-ko	CO2	gsnor_CO2	CHG	hyper	WT_Control	4160	3	2577501	2577700	0	0	0	1	1
G1__gsnor_CO2__CHG__hyper__4161	G1	gsnor-ko	CO2	gsnor_CO2	CHG	hyper	WT_Control	4161	3	2577601	2577800	0	0	0	1	1
G1__gsnor_CO2__CHG__hyper__4162	G1	gsnor-ko	CO2	gsnor_CO2	CHG	hyper	WT_Control	4162	3	2810251	2810450	0	0	0	1	1
G1__gsnor_CO2__CHG__hyper__4163	G1	gsnor-ko	CO2	gsnor_CO2	CHG	hyper	WT_Control	4163	3	2810301	2810500	0	0	0	1	1
G1__gsnor_CO2__CHG__hyper__4164	G1	gsnor-ko	CO2	gsnor_CO2	CHG	hyper	WT_Control	4164	3	2810351	2810550	0	0	0	1	1
G1__gsnor_CO2__CHG__hyper__4165	G1	gsnor-ko	CO2	gsnor_CO2	CHG	hyper	WT_Control	4165	3	2811601	2811800	0	0	0	1	1
G1__gsnor_CO2__CHG__hyper__4166	G1	gsnor-ko	CO2	gsnor_CO2	CHG	hyper	WT_Control	4166	3	2817701	2817900	0	0	0	1	1
G1__gsnor_CO2__CHG__hyper__4167	G1	gsnor-ko	CO2	gsnor_CO2	CHG	hyper	WT_Control	4167	3	2817751	2817950	0	0	0	1	1
G1__gsnor_CO2__CHG__hyper__4168	G1	gsnor-ko	CO2	gsnor_CO2	CHG	hyper	WT_Control	4168	3	2818401	2818600	0	0	0	1	1
G1__gsnor_CO2__CHG__hyper__4169	G1	gsnor-ko	CO2	gsnor_CO2	CHG	hyper	WT_Control	4169	3	2818451	2818650	0	0	0	1	1
G1__gsnor_CO2__CHG__hyper__4170	G1	gsnor-ko	CO2	gsnor_CO2	CHG	hyper	WT_Control	4170	3	2887901	2888100	0	0	0	1	1
G1__gsnor_CO2__CHG__hyper__4171	G1	gsnor-ko	CO2	gsnor_CO2	CHG	hyper	WT_Control	4171	3	2921851	2922050	0	0	0	1	1
G1__gsnor_CO2__CHG__hyper__4172	G1	gsnor-ko	CO2	gsnor_CO2	CHG	hyper	WT_Control	4172	3	2921901	2922100	0	0	0	1	1
G1__gsnor_CO2__CHG__hyper__4173	G1	gsnor-ko	CO2	gsnor_CO2	CHG	hyper	WT_Control	4173	3	2921951	2922150	0	0	0	1	1
G1__gsnor_CO2__CHG__hyper__4174	G1	gsnor-ko	CO2	gsnor_CO2	CHG	hyper	WT_Control	4174	3	2922001	2922200	0	0	0	1	1
G1__gsnor_CO2__CHG__hyper__4175	G1	gsnor-ko	CO2	gsnor_CO2	CHG	hyper	WT_Control	4175	3	2922851	2923050	0	0	0	1	1
G1__gsnor_CO2__CHG__hyper__4176	G1	gsnor-ko	CO2	gsnor_CO2	CHG	hyper	WT_Control	4176	3	3075551	3075750	0	0	0	1	1
G1__gsnor_CO2__CHG__hyper__4177	G1	gsnor-ko	CO2	gsnor_CO2	CHG	hyper	WT_Control	4177	3	3408801	3409000	0	0	0	1	1
G1__gsnor_CO2__CHG__hyper__4178	G1	gsnor-ko	CO2	gsnor_CO2	CHG	hyper	WT_Control	4178	3	3542451	3542650	0	0	0	1	1
G1__gsnor_CO2__CHG__hyper__4179	G1	gsnor-ko	CO2	gsnor_CO2	CHG	hyper	WT_Control	4179	3	3542501	3542700	0	0	0	1	1
G1__gsnor_CO2__CHG__hyper__4180	G1	gsnor-ko	CO2	gsnor_CO2	CHG	hyper	WT_Control	4180	3	3543051	3543250	0	0	0	1	1
G1__gsnor_CO2__CHG__hyper__4181	G1	gsnor-ko	CO2	gsnor_CO2	CHG	hyper	WT_Control	4181	3	3664301	3664500	0	0	0	1	1
G1__gsnor_CO2__CHG__hyper__4182	G1	gsnor-ko	CO2	gsnor_CO2	CHG	hyper	WT_Control	4182	3	3664351	3664550	0	0	0	1	1
G1__gsnor_CO2__CHG__hyper__4183	G1	gsnor-ko	CO2	gsnor_CO2	CHG	hyper	WT_Control	4183	3	3665151	3665350	0	0	0	1	1
G1__gsnor_CO2__CHG__hyper__4184	G1	gsnor-ko	CO2	gsnor_CO2	CHG	hyper	WT_Control	4184	3	3685751	3685950	0	0	0	1	1
G1__gsnor_CO2__CHG__hyper__4185	G1	gsnor-ko	CO2	gsnor_CO2	CHG	hyper	WT_Control	4185	3	3807851	3808050	0	0	0	1	1
G1__gsnor_CO2__CHG__hyper__4186	G1	gsnor-ko	CO2	gsnor_CO2	CHG	hyper	WT_Control	4186	3	3808151	3808350	0	0	0	1	1
G1__gsnor_CO2__CHG__hyper__4187	G1	gsnor-ko	CO2	gsnor_CO2	CHG	hyper	WT_Control	4187	3	3810851	3811050	0	0	0	1	1
G1__gsnor_CO2__CHG__hyper__4188	G1	gsnor-ko	CO2	gsnor_CO2	CHG	hyper	WT_Control	4188	3	4086901	4087100	0	0	0	1	1
G1__gsnor_CO2__CHG__hyper__4189	G1	gsnor-ko	CO2	gsnor_CO2	CHG	hyper	WT_Control	4189	3	4276551	4276750	0	0	0	1	1
G1__gsnor_CO2__CHG__hyper__4190	G1	gsnor-ko	CO2	gsnor_CO2	CHG	hyper	WT_Control	4190	3	4283451	4283650	0	0	0	1	1
G1__gsnor_CO2__CHG__hyper__4191	G1	gsnor-ko	CO2	gsnor_CO2	CHG	hyper	WT_Control	4191	3	4410551	4410750	0	0	0	1	1
G1__gsnor_CO2__CHG__hyper__4192	G1	gsnor-ko	CO2	gsnor_CO2	CHG	hyper	WT_Control	4192	3	4579701	4579900	0	0	0	1	1
G1__gsnor_CO2__CHG__hyper__4193	G1	gsnor-ko	CO2	gsnor_CO2	CHG	hyper	WT_Control	4193	3	4585301	4585500	0	0	0	1	1
G1__gsnor_CO2__CHG__hyper__4194	G1	gsnor-ko	CO2	gsnor_CO2	CHG	hyper	WT_Control	4194	3	4647651	4647850	0	0	0	1	1
G1__gsnor_CO2__CHG__hyper__4195	G1	gsnor-ko	CO2	gsnor_CO2	CHG	hyper	WT_Control	4195	3	4647701	4647900	0	0	0	1	1
G1__gsnor_CO2__CHG__hyper__4196	G1	gsnor-ko	CO2	gsnor_CO2	CHG	hyper	WT_Control	4196	3	4647751	4647950	0	0	0	1	1
G1__gsnor_CO2__CHG__hyper__4197	G1	gsnor-ko	CO2	gsnor_CO2	CHG	hyper	WT_Control	4197	3	4726851	4727050	0	0	0	1	1
G1__gsnor_CO2__CHG__hyper__4198	G1	gsnor-ko	CO2	gsnor_CO2	CHG	hyper	WT_Control	4198	3	4726901	4727100	0	0	0	1	1
G1__gsnor_CO2__CHG__hyper__4199	G1	gsnor-ko	CO2	gsnor_CO2	CHG	hyper	WT_Control	4199	3	4726951	4727150	0	0	0	1	1
G1__gsnor_CO2__CHG__hyper__4200	G1	gsnor-ko	CO2	gsnor_CO2	CHG	hyper	WT_Control	4200	3	4727001	4727200	0	0	0	1	1
G1__gsnor_CO2__CHG__hyper__4201	G1	gsnor-ko	CO2	gsnor_CO2	CHG	hyper	WT_Control	4201	3	4728851	4729050	0	0	0	1	1
G1__gsnor_CO2__CHG__hyper__4202	G1	gsnor-ko	CO2	gsnor_CO2	CHG	hyper	WT_Control	4202	3	4728901	4729100	0	0	0	1	1
G1__gsnor_CO2__CHG__hyper__4203	G1	gsnor-ko	CO2	gsnor_CO2	CHG	hyper	WT_Control	4203	3	4728951	4729150	0	0	0	1	1
G1__gsnor_CO2__CHG__hyper__4204	G1	gsnor-ko	CO2	gsnor_CO2	CHG	hyper	WT_Control	4204	3	4729001	4729200	0	0	0	1	1
G1__gsnor_CO2__CHG__hyper__4205	G1	gsnor-ko	CO2	gsnor_CO2	CHG	hyper	WT_Control	4205	3	4829651	4829850	0	0	0	1	1
G1__gsnor_CO2__CHG__hyper__4206	G1	gsnor-ko	CO2	gsnor_CO2	CHG	hyper	WT_Control	4206	3	4829701	4829900	0	0	0	1	1
G1__gsnor_CO2__CHG__hyper__4207	G1	gsnor-ko	CO2	gsnor_CO2	CHG	hyper	WT_Control	4207	3	4829751	4829950	0	0	0	1	1
G1__gsnor_CO2__CHG__hyper__4208	G1	gsnor-ko	CO2	gsnor_CO2	CHG	hyper	WT_Control	4208	3	4829801	4830000	0	0	0	1	1
G1__gsnor_CO2__CHG__hyper__4209	G1	gsnor-ko	CO2	gsnor_CO2	CHG	hyper	WT_Control	4209	3	5157501	5157700	0	0	0	1	1
G1__gsnor_CO2__CHG__hyper__4210	G1	gsnor-ko	CO2	gsnor_CO2	CHG	hyper	WT_Control	4210	3	5157551	5157750	0	0	0	1	1
G1__gsnor_CO2__CHG__hyper__4211	G1	gsnor-ko	CO2	gsnor_CO2	CHG	hyper	WT_Control	4211	3	5157601	5157800	0	0	0	1	1
G1__gsnor_CO2__CHG__hyper__4212	G1	gsnor-ko	CO2	gsnor_CO2	CHG	hyper	WT_Control	4212	3	5157651	5157850	0	0	0	1	1
G1__gsnor_CO2__CHG__hyper__4213	G1	gsnor-ko	CO2	gsnor_CO2	CHG	hyper	WT_Control	4213	3	5157751	5157950	0	0	0	1	1
G1__gsnor_CO2__CHG__hyper__4214	G1	gsnor-ko	CO2	gsnor_CO2	CHG	hyper	WT_Control	4214	3	5157801	5158000	0	0	0	1	1
G1__gsnor_CO2__CHG__hyper__4215	G1	gsnor-ko	CO2	gsnor_CO2	CHG	hyper	WT_Control	4215	3	5283301	5283500	0	0	0	1	1
G1__gsnor_CO2__CHG__hyper__4216	G1	gsnor-ko	CO2	gsnor_CO2	CHG	hyper	WT_Control	4216	3	5452851	5453050	0	0	0	1	1
G1__gsnor_CO2__CHG__hyper__4217	G1	gsnor-ko	CO2	gsnor_CO2	CHG	hyper	WT_Control	4217	3	5453101	5453300	0	0	0	1	1
G1__gsnor_CO2__CHG__hyper__4218	G1	gsnor-ko	CO2	gsnor_CO2	CHG	hyper	WT_Control	4218	3	5629001	5629200	0	0	0	1	1
G1__gsnor_CO2__CHG__hyper__4219	G1	gsnor-ko	CO2	gsnor_CO2	CHG	hyper	WT_Control	4219	3	5683901	5684100	0	0	0	1	1
G1__gsnor_CO2__CHG__hyper__4220	G1	gsnor-ko	CO2	gsnor_CO2	CHG	hyper	WT_Control	4220	3	5727901	5728100	0	0	0	1	1
G1__gsnor_CO2__CHG__hyper__4221	G1	gsnor-ko	CO2	gsnor_CO2	CHG	hyper	WT_Control	4221	3	5727951	5728150	0	0	0	1	1
G1__gsnor_CO2__CHG__hyper__4222	G1	gsnor-ko	CO2	gsnor_CO2	CHG	hyper	WT_Control	4222	3	5728001	5728200	0	0	0	1	1
G1__gsnor_CO2__CHG__hyper__4223	G1	gsnor-ko	CO2	gsnor_CO2	CHG	hyper	WT_Control	4223	3	5728051	5728250	0	0	0	1	1
G1__gsnor_CO2__CHG__hyper__4224	G1	gsnor-ko	CO2	gsnor_CO2	CHG	hyper	WT_Control	4224	3	5780001	5780200	0	0	0	1	1
G1__gsnor_CO2__CHG__hyper__4225	G1	gsnor-ko	CO2	gsnor_CO2	CHG	hyper	WT_Control	4225	3	5780151	5780350	0	0	0	1	1
G1__gsnor_CO2__CHG__hyper__4226	G1	gsnor-ko	CO2	gsnor_CO2	CHG	hyper	WT_Control	4226	3	5815301	5815500	0	0	0	1	1
G1__gsnor_CO2__CHG__hyper__4227	G1	gsnor-ko	CO2	gsnor_CO2	CHG	hyper	WT_Control	4227	3	5815401	5815600	0	0	0	1	1
G1__gsnor_CO2__CHG__hyper__4228	G1	gsnor-ko	CO2	gsnor_CO2	CHG	hyper	WT_Control	4228	3	5816351	5816550	0	0	0	1	1
G1__gsnor_CO2__CHG__hyper__4229	G1	gsnor-ko	CO2	gsnor_CO2	CHG	hyper	WT_Control	4229	3	5816401	5816600	0	0	0	1	1
G1__gsnor_CO2__CHG__hyper__4230	G1	gsnor-ko	CO2	gsnor_CO2	CHG	hyper	WT_Control	4230	3	5823951	5824150	0	0	0	1	1
G1__gsnor_CO2__CHG__hyper__4231	G1	gsnor-ko	CO2	gsnor_CO2	CHG	hyper	WT_Control	4231	3	5824001	5824200	0	0	0	1	1
G1__gsnor_CO2__CHG__hyper__4232	G1	gsnor-ko	CO2	gsnor_CO2	CHG	hyper	WT_Control	4232	3	5824051	5824250	0	0	0	1	1
G1__gsnor_CO2__CHG__hyper__4233	G1	gsnor-ko	CO2	gsnor_CO2	CHG	hyper	WT_Control	4233	3	5839651	5839850	0	0	0	1	1
G1__gsnor_CO2__CHG__hyper__4234	G1	gsnor-ko	CO2	gsnor_CO2	CHG	hyper	WT_Control	4234	3	5839701	5839900	0	0	0	1	1
G1__gsnor_CO2__CHG__hyper__4235	G1	gsnor-ko	CO2	gsnor_CO2	CHG	hyper	WT_Control	4235	3	5839751	5839950	0	0	0	1	1
G1__gsnor_CO2__CHG__hyper__4236	G1	gsnor-ko	CO2	gsnor_CO2	CHG	hyper	WT_Control	4236	3	5839801	5840000	0	0	0	1	1
G1__gsnor_CO2__CHG__hyper__4237	G1	gsnor-ko	CO2	gsnor_CO2	CHG	hyper	WT_Control	4237	3	5983151	5983350	0	0	0	1	1
G1__gsnor_CO2__CHG__hyper__4238	G1	gsnor-ko	CO2	gsnor_CO2	CHG	hyper	WT_Control	4238	3	5983201	5983400	0	0	0	1	1
G1__gsnor_CO2__CHG__hyper__4239	G1	gsnor-ko	CO2	gsnor_CO2	CHG	hyper	WT_Control	4239	3	5983251	5983450	0	0	0	1	1
G1__gsnor_CO2__CHG__hyper__4240	G1	gsnor-ko	CO2	gsnor_CO2	CHG	hyper	WT_Control	4240	3	5983301	5983500	0	0	0	1	1
G1__gsnor_CO2__CHG__hyper__4241	G1	gsnor-ko	CO2	gsnor_CO2	CHG	hyper	WT_Control	4241	3	5983351	5983550	0	0	0	1	1
G1__gsnor_CO2__CHG__hyper__4242	G1	gsnor-ko	CO2	gsnor_CO2	CHG	hyper	WT_Control	4242	3	5983401	5983600	0	0	0	1	1
G1__gsnor_CO2__CHG__hyper__4243	G1	gsnor-ko	CO2	gsnor_CO2	CHG	hyper	WT_Control	4243	3	5983451	5983650	0	0	0	1	1
G1__gsnor_CO2__CHG__hyper__4244	G1	gsnor-ko	CO2	gsnor_CO2	CHG	hyper	WT_Control	4244	3	5983501	5983700	0	0	0	1	1
G1__gsnor_CO2__CHG__hyper__4245	G1	gsnor-ko	CO2	gsnor_CO2	CHG	hyper	WT_Control	4245	3	5983551	5983750	0	0	0	1	1
G1__gsnor_CO2__CHG__hyper__4246	G1	gsnor-ko	CO2	gsnor_CO2	CHG	hyper	WT_Control	4246	3	5983601	5983800	0	0	0	1	1
G1__gsnor_CO2__CHG__hyper__4247	G1	gsnor-ko	CO2	gsnor_CO2	CHG	hyper	WT_Control	4247	3	5983651	5983850	0	0	0	1	1
G1__gsnor_CO2__CHG__hyper__4248	G1	gsnor-ko	CO2	gsnor_CO2	CHG	hyper	WT_Control	4248	3	5983751	5983950	0	0	0	1	1
G1__gsnor_CO2__CHG__hyper__4249	G1	gsnor-ko	CO2	gsnor_CO2	CHG	hyper	WT_Control	4249	3	6246901	6247100	0	0	0	1	1
G1__gsnor_CO2__CHG__hyper__4250	G1	gsnor-ko	CO2	gsnor_CO2	CHG	hyper	WT_Control	4250	3	6246951	6247150	0	0	0	1	1
G1__gsnor_CO2__CHG__hyper__4251	G1	gsnor-ko	CO2	gsnor_CO2	CHG	hyper	WT_Control	4251	3	6740351	6740550	0	0	0	1	1
G1__gsnor_CO2__CHG__hyper__4252	G1	gsnor-ko	CO2	gsnor_CO2	CHG	hyper	WT_Control	4252	3	6740401	6740600	0	0	0	1	1
G1__gsnor_CO2__CHG__hyper__4253	G1	gsnor-ko	CO2	gsnor_CO2	CHG	hyper	WT_Control	4253	3	6771101	6771300	0	0	0	1	1
G1__gsnor_CO2__CHG__hyper__4254	G1	gsnor-ko	CO2	gsnor_CO2	CHG	hyper	WT_Control	4254	3	7225751	7225950	0	0	0	1	1
G1__gsnor_CO2__CHG__hyper__4255	G1	gsnor-ko	CO2	gsnor_CO2	CHG	hyper	WT_Control	4255	3	7279601	7279800	0	0	0	1	1
G1__gsnor_CO2__CHG__hyper__4256	G1	gsnor-ko	CO2	gsnor_CO2	CHG	hyper	WT_Control	4256	3	7279651	7279850	0	0	0	1	1
G1__gsnor_CO2__CHG__hyper__4257	G1	gsnor-ko	CO2	gsnor_CO2	CHG	hyper	WT_Control	4257	3	7279701	7279900	0	0	0	1	1
G1__gsnor_CO2__CHG__hyper__4258	G1	gsnor-ko	CO2	gsnor_CO2	CHG	hyper	WT_Control	4258	3	7331251	7331450	0	0	0	1	1
G1__gsnor_CO2__CHG__hyper__4259	G1	gsnor-ko	CO2	gsnor_CO2	CHG	hyper	WT_Control	4259	3	7344351	7344550	0	0	0	1	1
G1__gsnor_CO2__CHG__hyper__4260	G1	gsnor-ko	CO2	gsnor_CO2	CHG	hyper	WT_Control	4260	3	7344401	7344600	0	0	0	1	1
G1__gsnor_CO2__CHG__hyper__4261	G1	gsnor-ko	CO2	gsnor_CO2	CHG	hyper	WT_Control	4261	3	7344451	7344650	0	0	0	1	1
G1__gsnor_CO2__CHG__hyper__4262	G1	gsnor-ko	CO2	gsnor_CO2	CHG	hyper	WT_Control	4262	3	7344501	7344700	0	0	0	1	1
G1__gsnor_CO2__CHG__hyper__4263	G1	gsnor-ko	CO2	gsnor_CO2	CHG	hyper	WT_Control	4263	3	7344551	7344750	0	0	0	1	1
G1__gsnor_CO2__CHG__hyper__4264	G1	gsnor-ko	CO2	gsnor_CO2	CHG	hyper	WT_Control	4264	3	7408601	7408800	0	0	0	1	1
G1__gsnor_CO2__CHG__hyper__4265	G1	gsnor-ko	CO2	gsnor_CO2	CHG	hyper	WT_Control	4265	3	7408651	7408850	0	0	0	1	1
G1__gsnor_CO2__CHG__hyper__4266	G1	gsnor-ko	CO2	gsnor_CO2	CHG	hyper	WT_Control	4266	3	7420151	7420350	0	0	0	1	1
G1__gsnor_CO2__CHG__hyper__4267	G1	gsnor-ko	CO2	gsnor_CO2	CHG	hyper	WT_Control	4267	3	7556601	7556800	0	0	0	1	1
G1__gsnor_CO2__CHG__hyper__4268	G1	gsnor-ko	CO2	gsnor_CO2	CHG	hyper	WT_Control	4268	3	7556651	7556850	0	0	0	1	1
G1__gsnor_CO2__CHG__hyper__4269	G1	gsnor-ko	CO2	gsnor_CO2	CHG	hyper	WT_Control	4269	3	7594501	7594700	0	0	0	1	1
G1__gsnor_CO2__CHG__hyper__4270	G1	gsnor-ko	CO2	gsnor_CO2	CHG	hyper	WT_Control	4270	3	7696201	7696400	0	0	0	1	1
G1__gsnor_CO2__CHG__hyper__4271	G1	gsnor-ko	CO2	gsnor_CO2	CHG	hyper	WT_Control	4271	3	7696251	7696450	0	0	0	1	1
G1__gsnor_CO2__CHG__hyper__4272	G1	gsnor-ko	CO2	gsnor_CO2	CHG	hyper	WT_Control	4272	3	7696351	7696550	0	0	0	1	1
G1__gsnor_CO2__CHG__hyper__4273	G1	gsnor-ko	CO2	gsnor_CO2	CHG	hyper	WT_Control	4273	3	7696401	7696600	0	0	0	1	1
G1__gsnor_CO2__CHG__hyper__4274	G1	gsnor-ko	CO2	gsnor_CO2	CHG	hyper	WT_Control	4274	3	7696451	7696650	0	0	0	1	1
G1__gsnor_CO2__CHG__hyper__4275	G1	gsnor-ko	CO2	gsnor_CO2	CHG	hyper	WT_Control	4275	3	7696501	7696700	0	0	0	1	1
G1__gsnor_CO2__CHG__hyper__4276	G1	gsnor-ko	CO2	gsnor_CO2	CHG	hyper	WT_Control	4276	3	7698851	7699050	0	0	0	1	1
G1__gsnor_CO2__CHG__hyper__4277	G1	gsnor-ko	CO2	gsnor_CO2	CHG	hyper	WT_Control	4277	3	7698901	7699100	0	0	0	1	1
G1__gsnor_CO2__CHG__hyper__4278	G1	gsnor-ko	CO2	gsnor_CO2	CHG	hyper	WT_Control	4278	3	7698951	7699150	0	0	0	1	1
G1__gsnor_CO2__CHG__hyper__4279	G1	gsnor-ko	CO2	gsnor_CO2	CHG	hyper	WT_Control	4279	3	7699001	7699200	0	0	0	1	1
G1__gsnor_CO2__CHG__hyper__4280	G1	gsnor-ko	CO2	gsnor_CO2	CHG	hyper	WT_Control	4280	3	7699051	7699250	0	0	0	1	1
G1__gsnor_CO2__CHG__hyper__4281	G1	gsnor-ko	CO2	gsnor_CO2	CHG	hyper	WT_Control	4281	3	7714351	7714550	0	0	0	1	1
G1__gsnor_CO2__CHG__hyper__4282	G1	gsnor-ko	CO2	gsnor_CO2	CHG	hyper	WT_Control	4282	3	7714401	7714600	0	0	0	1	1
G1__gsnor_CO2__CHG__hyper__4283	G1	gsnor-ko	CO2	gsnor_CO2	CHG	hyper	WT_Control	4283	3	7714451	7714650	0	0	0	1	1
G1__gsnor_CO2__CHG__hyper__4284	G1	gsnor-ko	CO2	gsnor_CO2	CHG	hyper	WT_Control	4284	3	7714501	7714700	0	0	0	1	1
G1__gsnor_CO2__CHG__hyper__4285	G1	gsnor-ko	CO2	gsnor_CO2	CHG	hyper	WT_Control	4285	3	7714551	7714750	0	0	0	1	1
G1__gsnor_CO2__CHG__hyper__4286	G1	gsnor-ko	CO2	gsnor_CO2	CHG	hyper	WT_Control	4286	3	7714601	7714800	0	0	0	1	1
G1__gsnor_CO2__CHG__hyper__4287	G1	gsnor-ko	CO2	gsnor_CO2	CHG	hyper	WT_Control	4287	3	7749251	7749450	0	0	0	1	1
G1__gsnor_CO2__CHG__hyper__4288	G1	gsnor-ko	CO2	gsnor_CO2	CHG	hyper	WT_Control	4288	3	7749901	7750100	0	0	0	1	1
G1__gsnor_CO2__CHG__hyper__4289	G1	gsnor-ko	CO2	gsnor_CO2	CHG	hyper	WT_Control	4289	3	7750351	7750550	0	0	0	1	1
G1__gsnor_CO2__CHG__hyper__4290	G1	gsnor-ko	CO2	gsnor_CO2	CHG	hyper	WT_Control	4290	3	7764701	7764900	0	0	0	1	1
G1__gsnor_CO2__CHG__hyper__4291	G1	gsnor-ko	CO2	gsnor_CO2	CHG	hyper	WT_Control	4291	3	7764751	7764950	0	0	0	1	1
G1__gsnor_CO2__CHG__hyper__4292	G1	gsnor-ko	CO2	gsnor_CO2	CHG	hyper	WT_Control	4292	3	7764801	7765000	0	0	0	1	1
G1__gsnor_CO2__CHG__hyper__4293	G1	gsnor-ko	CO2	gsnor_CO2	CHG	hyper	WT_Control	4293	3	7764851	7765050	0	0	0	1	1
G1__gsnor_CO2__CHG__hyper__4294	G1	gsnor-ko	CO2	gsnor_CO2	CHG	hyper	WT_Control	4294	3	7764901	7765100	0	0	0	1	1
G1__gsnor_CO2__CHG__hyper__4295	G1	gsnor-ko	CO2	gsnor_CO2	CHG	hyper	WT_Control	4295	3	7847751	7847950	0	0	0	1	1
G1__gsnor_CO2__CHG__hyper__4296	G1	gsnor-ko	CO2	gsnor_CO2	CHG	hyper	WT_Control	4296	3	7847801	7848000	0	0	0	1	1
G1__gsnor_CO2__CHG__hyper__4297	G1	gsnor-ko	CO2	gsnor_CO2	CHG	hyper	WT_Control	4297	3	7848051	7848250	0	0	0	1	1
G1__gsnor_CO2__CHG__hyper__4298	G1	gsnor-ko	CO2	gsnor_CO2	CHG	hyper	WT_Control	4298	3	7848301	7848500	0	0	0	1	1
G1__gsnor_CO2__CHG__hyper__4299	G1	gsnor-ko	CO2	gsnor_CO2	CHG	hyper	WT_Control	4299	3	7848451	7848650	0	0	0	1	1
G1__gsnor_CO2__CHG__hyper__4300	G1	gsnor-ko	CO2	gsnor_CO2	CHG	hyper	WT_Control	4300	3	7848501	7848700	0	0	0	1	1
G1__gsnor_CO2__CHG__hyper__4301	G1	gsnor-ko	CO2	gsnor_CO2	CHG	hyper	WT_Control	4301	3	7848551	7848750	0	0	0	1	1
G1__gsnor_CO2__CHG__hyper__4302	G1	gsnor-ko	CO2	gsnor_CO2	CHG	hyper	WT_Control	4302	3	7848851	7849050	0	0	0	1	1
G1__gsnor_CO2__CHG__hyper__4303	G1	gsnor-ko	CO2	gsnor_CO2	CHG	hyper	WT_Control	4303	3	7851551	7851750	0	0	0	1	1
G1__gsnor_CO2__CHG__hyper__4304	G1	gsnor-ko	CO2	gsnor_CO2	CHG	hyper	WT_Control	4304	3	7851601	7851800	0	0	0	1	1
G1__gsnor_CO2__CHG__hyper__4305	G1	gsnor-ko	CO2	gsnor_CO2	CHG	hyper	WT_Control	4305	3	7857151	7857350	0	0	0	1	1
G1__gsnor_CO2__CHG__hyper__4306	G1	gsnor-ko	CO2	gsnor_CO2	CHG	hyper	WT_Control	4306	3	7857201	7857400	0	0	0	1	1
G1__gsnor_CO2__CHG__hyper__4307	G1	gsnor-ko	CO2	gsnor_CO2	CHG	hyper	WT_Control	4307	3	7858651	7858850	0	0	0	1	1
G1__gsnor_CO2__CHG__hyper__4308	G1	gsnor-ko	CO2	gsnor_CO2	CHG	hyper	WT_Control	4308	3	7858701	7858900	0	0	0	1	1
G1__gsnor_CO2__CHG__hyper__4309	G1	gsnor-ko	CO2	gsnor_CO2	CHG	hyper	WT_Control	4309	3	7858751	7858950	0	0	0	1	1
G1__gsnor_CO2__CHG__hyper__4310	G1	gsnor-ko	CO2	gsnor_CO2	CHG	hyper	WT_Control	4310	3	7858801	7859000	0	0	0	1	1
G1__gsnor_CO2__CHG__hyper__4311	G1	gsnor-ko	CO2	gsnor_CO2	CHG	hyper	WT_Control	4311	3	7860601	7860800	0	0	0	1	1
G1__gsnor_CO2__CHG__hyper__4312	G1	gsnor-ko	CO2	gsnor_CO2	CHG	hyper	WT_Control	4312	3	7860651	7860850	0	0	0	1	1
G1__gsnor_CO2__CHG__hyper__4313	G1	gsnor-ko	CO2	gsnor_CO2	CHG	hyper	WT_Control	4313	3	7860701	7860900	0	0	0	1	1
G1__gsnor_CO2__CHG__hyper__4314	G1	gsnor-ko	CO2	gsnor_CO2	CHG	hyper	WT_Control	4314	3	7860751	7860950	0	0	0	1	1
G1__gsnor_CO2__CHG__hyper__4315	G1	gsnor-ko	CO2	gsnor_CO2	CHG	hyper	WT_Control	4315	3	7901801	7902000	0	0	0	1	1
G1__gsnor_CO2__CHG__hyper__4316	G1	gsnor-ko	CO2	gsnor_CO2	CHG	hyper	WT_Control	4316	3	7901901	7902100	0	0	0	1	1
G1__gsnor_CO2__CHG__hyper__4317	G1	gsnor-ko	CO2	gsnor_CO2	CHG	hyper	WT_Control	4317	3	7902251	7902450	0	0	0	1	1
G1__gsnor_CO2__CHG__hyper__4318	G1	gsnor-ko	CO2	gsnor_CO2	CHG	hyper	WT_Control	4318	3	7902301	7902500	0	0	0	1	1
G1__gsnor_CO2__CHG__hyper__4319	G1	gsnor-ko	CO2	gsnor_CO2	CHG	hyper	WT_Control	4319	3	7902351	7902550	0	0	0	1	1
G1__gsnor_CO2__CHG__hyper__4320	G1	gsnor-ko	CO2	gsnor_CO2	CHG	hyper	WT_Control	4320	3	7902401	7902600	0	0	0	1	1
G1__gsnor_CO2__CHG__hyper__4321	G1	gsnor-ko	CO2	gsnor_CO2	CHG	hyper	WT_Control	4321	3	7902451	7902650	0	0	0	1	1
G1__gsnor_CO2__CHG__hyper__4322	G1	gsnor-ko	CO2	gsnor_CO2	CHG	hyper	WT_Control	4322	3	7902501	7902700	0	0	0	1	1
G1__gsnor_CO2__CHG__hyper__4323	G1	gsnor-ko	CO2	gsnor_CO2	CHG	hyper	WT_Control	4323	3	7902551	7902750	0	0	0	1	1
G1__gsnor_CO2__CHG__hyper__4324	G1	gsnor-ko	CO2	gsnor_CO2	CHG	hyper	WT_Control	4324	3	7903101	7903300	0	0	0	1	1
G1__gsnor_CO2__CHG__hyper__4325	G1	gsnor-ko	CO2	gsnor_CO2	CHG	hyper	WT_Control	4325	3	7903151	7903350	0	0	0	1	1
G1__gsnor_CO2__CHG__hyper__4326	G1	gsnor-ko	CO2	gsnor_CO2	CHG	hyper	WT_Control	4326	3	7903201	7903400	0	0	0	1	1
G1__gsnor_CO2__CHG__hyper__4327	G1	gsnor-ko	CO2	gsnor_CO2	CHG	hyper	WT_Control	4327	3	7903501	7903700	0	0	0	1	1
G1__gsnor_CO2__CHG__hyper__4328	G1	gsnor-ko	CO2	gsnor_CO2	CHG	hyper	WT_Control	4328	3	7949301	7949500	0	0	0	1	1
G1__gsnor_CO2__CHG__hyper__4329	G1	gsnor-ko	CO2	gsnor_CO2	CHG	hyper	WT_Control	4329	3	8031651	8031850	0	0	0	1	1
G1__gsnor_CO2__CHG__hyper__4330	G1	gsnor-ko	CO2	gsnor_CO2	CHG	hyper	WT_Control	4330	3	8094151	8094350	0	0	0	1	1
G1__gsnor_CO2__CHG__hyper__4331	G1	gsnor-ko	CO2	gsnor_CO2	CHG	hyper	WT_Control	4331	3	8094201	8094400	0	0	0	1	1
G1__gsnor_CO2__CHG__hyper__4332	G1	gsnor-ko	CO2	gsnor_CO2	CHG	hyper	WT_Control	4332	3	8095451	8095650	0	0	0	1	1
G1__gsnor_CO2__CHG__hyper__4333	G1	gsnor-ko	CO2	gsnor_CO2	CHG	hyper	WT_Control	4333	3	8096451	8096650	0	0	0	1	1
G1__gsnor_CO2__CHG__hyper__4334	G1	gsnor-ko	CO2	gsnor_CO2	CHG	hyper	WT_Control	4334	3	8096501	8096700	0	0	0	1	1
G1__gsnor_CO2__CHG__hyper__4335	G1	gsnor-ko	CO2	gsnor_CO2	CHG	hyper	WT_Control	4335	3	8096551	8096750	0	0	0	1	1
G1__gsnor_CO2__CHG__hyper__4336	G1	gsnor-ko	CO2	gsnor_CO2	CHG	hyper	WT_Control	4336	3	8096601	8096800	0	0	0	1	1
G1__gsnor_CO2__CHG__hyper__4337	G1	gsnor-ko	CO2	gsnor_CO2	CHG	hyper	WT_Control	4337	3	8096901	8097100	0	0	0	1	1
G1__gsnor_CO2__CHG__hyper__4338	G1	gsnor-ko	CO2	gsnor_CO2	CHG	hyper	WT_Control	4338	3	8191901	8192100	0	0	0	1	1
G1__gsnor_CO2__CHG__hyper__4339	G1	gsnor-ko	CO2	gsnor_CO2	CHG	hyper	WT_Control	4339	3	8191951	8192150	0	0	0	1	1
G1__gsnor_CO2__CHG__hyper__4340	G1	gsnor-ko	CO2	gsnor_CO2	CHG	hyper	WT_Control	4340	3	8192001	8192200	0	0	0	1	1
G1__gsnor_CO2__CHG__hyper__4341	G1	gsnor-ko	CO2	gsnor_CO2	CHG	hyper	WT_Control	4341	3	8211051	8211250	0	0	0	1	1
G1__gsnor_CO2__CHG__hyper__4342	G1	gsnor-ko	CO2	gsnor_CO2	CHG	hyper	WT_Control	4342	3	8212001	8212200	0	0	0	1	1
G1__gsnor_CO2__CHG__hyper__4343	G1	gsnor-ko	CO2	gsnor_CO2	CHG	hyper	WT_Control	4343	3	8212051	8212250	0	0	0	1	1
G1__gsnor_CO2__CHG__hyper__4344	G1	gsnor-ko	CO2	gsnor_CO2	CHG	hyper	WT_Control	4344	3	8212101	8212300	0	0	0	1	1
G1__gsnor_CO2__CHG__hyper__4345	G1	gsnor-ko	CO2	gsnor_CO2	CHG	hyper	WT_Control	4345	3	8212151	8212350	0	0	0	1	1
G1__gsnor_CO2__CHG__hyper__4346	G1	gsnor-ko	CO2	gsnor_CO2	CHG	hyper	WT_Control	4346	3	8212201	8212400	0	0	0	1	1
G1__gsnor_CO2__CHG__hyper__4347	G1	gsnor-ko	CO2	gsnor_CO2	CHG	hyper	WT_Control	4347	3	8212251	8212450	0	0	0	1	1
G1__gsnor_CO2__CHG__hyper__4348	G1	gsnor-ko	CO2	gsnor_CO2	CHG	hyper	WT_Control	4348	3	8212301	8212500	0	0	0	1	1
G1__gsnor_CO2__CHG__hyper__4349	G1	gsnor-ko	CO2	gsnor_CO2	CHG	hyper	WT_Control	4349	3	8212351	8212550	0	0	0	1	1
G1__gsnor_CO2__CHG__hyper__4350	G1	gsnor-ko	CO2	gsnor_CO2	CHG	hyper	WT_Control	4350	3	8240701	8240900	0	0	0	1	1
G1__gsnor_CO2__CHG__hyper__4351	G1	gsnor-ko	CO2	gsnor_CO2	CHG	hyper	WT_Control	4351	3	8240751	8240950	0	0	0	1	1
G1__gsnor_CO2__CHG__hyper__4352	G1	gsnor-ko	CO2	gsnor_CO2	CHG	hyper	WT_Control	4352	3	8270751	8270950	0	0	0	1	1
G1__gsnor_CO2__CHG__hyper__4353	G1	gsnor-ko	CO2	gsnor_CO2	CHG	hyper	WT_Control	4353	3	8367051	8367250	0	0	0	1	1
G1__gsnor_CO2__CHG__hyper__4354	G1	gsnor-ko	CO2	gsnor_CO2	CHG	hyper	WT_Control	4354	3	8371001	8371200	0	0	0	1	1
G1__gsnor_CO2__CHG__hyper__4355	G1	gsnor-ko	CO2	gsnor_CO2	CHG	hyper	WT_Control	4355	3	8372751	8372950	0	0	0	1	1
G1__gsnor_CO2__CHG__hyper__4356	G1	gsnor-ko	CO2	gsnor_CO2	CHG	hyper	WT_Control	4356	3	8372801	8373000	0	0	0	1	1
G1__gsnor_CO2__CHG__hyper__4357	G1	gsnor-ko	CO2	gsnor_CO2	CHG	hyper	WT_Control	4357	3	8372901	8373100	0	0	0	1	1
G1__gsnor_CO2__CHG__hyper__4358	G1	gsnor-ko	CO2	gsnor_CO2	CHG	hyper	WT_Control	4358	3	8372951	8373150	0	0	0	1	1
G1__gsnor_CO2__CHG__hyper__4359	G1	gsnor-ko	CO2	gsnor_CO2	CHG	hyper	WT_Control	4359	3	8373451	8373650	0	0	0	1	1
G1__gsnor_CO2__CHG__hyper__4360	G1	gsnor-ko	CO2	gsnor_CO2	CHG	hyper	WT_Control	4360	3	8373501	8373700	0	0	0	1	1
G1__gsnor_CO2__CHG__hyper__4361	G1	gsnor-ko	CO2	gsnor_CO2	CHG	hyper	WT_Control	4361	3	8373551	8373750	0	0	0	1	1
G1__gsnor_CO2__CHG__hyper__4362	G1	gsnor-ko	CO2	gsnor_CO2	CHG	hyper	WT_Control	4362	3	8373651	8373850	0	0	0	1	1
G1__gsnor_CO2__CHG__hyper__4363	G1	gsnor-ko	CO2	gsnor_CO2	CHG	hyper	WT_Control	4363	3	8407851	8408050	0	0	0	1	1
G1__gsnor_CO2__CHG__hyper__4364	G1	gsnor-ko	CO2	gsnor_CO2	CHG	hyper	WT_Control	4364	3	8452401	8452600	0	0	0	1	1
G1__gsnor_CO2__CHG__hyper__4365	G1	gsnor-ko	CO2	gsnor_CO2	CHG	hyper	WT_Control	4365	3	8452451	8452650	0	0	0	1	1
G1__gsnor_CO2__CHG__hyper__4366	G1	gsnor-ko	CO2	gsnor_CO2	CHG	hyper	WT_Control	4366	3	8484301	8484500	0	0	0	1	1
G1__gsnor_CO2__CHG__hyper__4367	G1	gsnor-ko	CO2	gsnor_CO2	CHG	hyper	WT_Control	4367	3	8484351	8484550	0	0	0	1	1
G1__gsnor_CO2__CHG__hyper__4368	G1	gsnor-ko	CO2	gsnor_CO2	CHG	hyper	WT_Control	4368	3	8484401	8484600	0	0	0	1	1
G1__gsnor_CO2__CHG__hyper__4369	G1	gsnor-ko	CO2	gsnor_CO2	CHG	hyper	WT_Control	4369	3	8484451	8484650	0	0	0	1	1
G1__gsnor_CO2__CHG__hyper__4370	G1	gsnor-ko	CO2	gsnor_CO2	CHG	hyper	WT_Control	4370	3	8484501	8484700	0	0	0	1	1
G1__gsnor_CO2__CHG__hyper__4371	G1	gsnor-ko	CO2	gsnor_CO2	CHG	hyper	WT_Control	4371	3	8484551	8484750	0	0	0	1	1
G1__gsnor_CO2__CHG__hyper__4372	G1	gsnor-ko	CO2	gsnor_CO2	CHG	hyper	WT_Control	4372	3	8484601	8484800	0	0	0	1	1
G1__gsnor_CO2__CHG__hyper__4373	G1	gsnor-ko	CO2	gsnor_CO2	CHG	hyper	WT_Control	4373	3	8484651	8484850	0	0	0	1	1
G1__gsnor_CO2__CHG__hyper__4374	G1	gsnor-ko	CO2	gsnor_CO2	CHG	hyper	WT_Control	4374	3	8493451	8493650	0	0	0	1	1
G1__gsnor_CO2__CHG__hyper__4375	G1	gsnor-ko	CO2	gsnor_CO2	CHG	hyper	WT_Control	4375	3	8493501	8493700	0	0	0	1	1
G1__gsnor_CO2__CHG__hyper__4376	G1	gsnor-ko	CO2	gsnor_CO2	CHG	hyper	WT_Control	4376	3	8493551	8493750	0	0	0	1	1
G1__gsnor_CO2__CHG__hyper__4377	G1	gsnor-ko	CO2	gsnor_CO2	CHG	hyper	WT_Control	4377	3	8493601	8493800	0	0	0	1	1
G1__gsnor_CO2__CHG__hyper__4378	G1	gsnor-ko	CO2	gsnor_CO2	CHG	hyper	WT_Control	4378	3	8510901	8511100	0	0	0	1	1
G1__gsnor_CO2__CHG__hyper__4379	G1	gsnor-ko	CO2	gsnor_CO2	CHG	hyper	WT_Control	4379	3	8512501	8512700	0	0	0	1	1
G1__gsnor_CO2__CHG__hyper__4380	G1	gsnor-ko	CO2	gsnor_CO2	CHG	hyper	WT_Control	4380	3	8543651	8543850	0	0	0	1	1
G1__gsnor_CO2__CHG__hyper__4381	G1	gsnor-ko	CO2	gsnor_CO2	CHG	hyper	WT_Control	4381	3	8543701	8543900	0	0	0	1	1
G1__gsnor_CO2__CHG__hyper__4382	G1	gsnor-ko	CO2	gsnor_CO2	CHG	hyper	WT_Control	4382	3	8543751	8543950	0	0	0	1	1
G1__gsnor_CO2__CHG__hyper__4383	G1	gsnor-ko	CO2	gsnor_CO2	CHG	hyper	WT_Control	4383	3	8543801	8544000	0	0	0	1	1
G1__gsnor_CO2__CHG__hyper__4384	G1	gsnor-ko	CO2	gsnor_CO2	CHG	hyper	WT_Control	4384	3	8547851	8548050	0	0	0	1	1
G1__gsnor_CO2__CHG__hyper__4385	G1	gsnor-ko	CO2	gsnor_CO2	CHG	hyper	WT_Control	4385	3	8547901	8548100	0	0	0	1	1
G1__gsnor_CO2__CHG__hyper__4386	G1	gsnor-ko	CO2	gsnor_CO2	CHG	hyper	WT_Control	4386	3	8597601	8597800	0	0	0	1	1
G1__gsnor_CO2__CHG__hyper__4387	G1	gsnor-ko	CO2	gsnor_CO2	CHG	hyper	WT_Control	4387	3	8597651	8597850	0	0	0	1	1
G1__gsnor_CO2__CHG__hyper__4388	G1	gsnor-ko	CO2	gsnor_CO2	CHG	hyper	WT_Control	4388	3	8597951	8598150	0	0	0	1	1
G1__gsnor_CO2__CHG__hyper__4389	G1	gsnor-ko	CO2	gsnor_CO2	CHG	hyper	WT_Control	4389	3	8613451	8613650	0	0	0	1	1
G1__gsnor_CO2__CHG__hyper__4390	G1	gsnor-ko	CO2	gsnor_CO2	CHG	hyper	WT_Control	4390	3	8613501	8613700	0	0	0	1	1
G1__gsnor_CO2__CHG__hyper__4391	G1	gsnor-ko	CO2	gsnor_CO2	CHG	hyper	WT_Control	4391	3	8613551	8613750	0	0	0	1	1
G1__gsnor_CO2__CHG__hyper__4392	G1	gsnor-ko	CO2	gsnor_CO2	CHG	hyper	WT_Control	4392	3	8645551	8645750	0	0	0	1	1
G1__gsnor_CO2__CHG__hyper__4393	G1	gsnor-ko	CO2	gsnor_CO2	CHG	hyper	WT_Control	4393	3	8645601	8645800	0	0	0	1	1
G1__gsnor_CO2__CHG__hyper__4394	G1	gsnor-ko	CO2	gsnor_CO2	CHG	hyper	WT_Control	4394	3	8714801	8715000	0	0	0	1	1
G1__gsnor_CO2__CHG__hyper__4395	G1	gsnor-ko	CO2	gsnor_CO2	CHG	hyper	WT_Control	4395	3	8714851	8715050	0	0	0	1	1
G1__gsnor_CO2__CHG__hyper__4396	G1	gsnor-ko	CO2	gsnor_CO2	CHG	hyper	WT_Control	4396	3	8714901	8715100	0	0	0	1	1
G1__gsnor_CO2__CHG__hyper__4397	G1	gsnor-ko	CO2	gsnor_CO2	CHG	hyper	WT_Control	4397	3	8714951	8715150	0	0	0	1	1
G1__gsnor_CO2__CHG__hyper__4398	G1	gsnor-ko	CO2	gsnor_CO2	CHG	hyper	WT_Control	4398	3	8715001	8715200	0	0	0	1	1
G1__gsnor_CO2__CHG__hyper__4399	G1	gsnor-ko	CO2	gsnor_CO2	CHG	hyper	WT_Control	4399	3	8715051	8715250	0	0	0	1	1
G1__gsnor_CO2__CHG__hyper__4400	G1	gsnor-ko	CO2	gsnor_CO2	CHG	hyper	WT_Control	4400	3	8752951	8753150	0	0	0	1	1
G1__gsnor_CO2__CHG__hyper__4401	G1	gsnor-ko	CO2	gsnor_CO2	CHG	hyper	WT_Control	4401	3	8758801	8759000	0	0	0	1	1
G1__gsnor_CO2__CHG__hyper__4402	G1	gsnor-ko	CO2	gsnor_CO2	CHG	hyper	WT_Control	4402	3	8758851	8759050	0	0	0	1	1
G1__gsnor_CO2__CHG__hyper__4403	G1	gsnor-ko	CO2	gsnor_CO2	CHG	hyper	WT_Control	4403	3	8758901	8759100	0	0	0	1	1
G1__gsnor_CO2__CHG__hyper__4404	G1	gsnor-ko	CO2	gsnor_CO2	CHG	hyper	WT_Control	4404	3	8793801	8794000	0	0	0	1	1
G1__gsnor_CO2__CHG__hyper__4405	G1	gsnor-ko	CO2	gsnor_CO2	CHG	hyper	WT_Control	4405	3	8793851	8794050	0	0	0	1	1
G1__gsnor_CO2__CHG__hyper__4406	G1	gsnor-ko	CO2	gsnor_CO2	CHG	hyper	WT_Control	4406	3	8794301	8794500	0	0	0	1	1
G1__gsnor_CO2__CHG__hyper__4407	G1	gsnor-ko	CO2	gsnor_CO2	CHG	hyper	WT_Control	4407	3	8794351	8794550	0	0	0	1	1
G1__gsnor_CO2__CHG__hyper__4408	G1	gsnor-ko	CO2	gsnor_CO2	CHG	hyper	WT_Control	4408	3	8796001	8796200	0	0	0	1	1
G1__gsnor_CO2__CHG__hyper__4409	G1	gsnor-ko	CO2	gsnor_CO2	CHG	hyper	WT_Control	4409	3	8796051	8796250	0	0	0	1	1
G1__gsnor_CO2__CHG__hyper__4410	G1	gsnor-ko	CO2	gsnor_CO2	CHG	hyper	WT_Control	4410	3	8796101	8796300	0	0	0	1	1
G1__gsnor_CO2__CHG__hyper__4411	G1	gsnor-ko	CO2	gsnor_CO2	CHG	hyper	WT_Control	4411	3	8796151	8796350	0	0	0	1	1
G1__gsnor_CO2__CHG__hyper__4412	G1	gsnor-ko	CO2	gsnor_CO2	CHG	hyper	WT_Control	4412	3	8796201	8796400	0	0	0	1	1
G1__gsnor_CO2__CHG__hyper__4413	G1	gsnor-ko	CO2	gsnor_CO2	CHG	hyper	WT_Control	4413	3	8796501	8796700	0	0	0	1	1
G1__gsnor_CO2__CHG__hyper__4414	G1	gsnor-ko	CO2	gsnor_CO2	CHG	hyper	WT_Control	4414	3	8816751	8816950	0	0	0	1	1
G1__gsnor_CO2__CHG__hyper__4415	G1	gsnor-ko	CO2	gsnor_CO2	CHG	hyper	WT_Control	4415	3	8845401	8845600	0	0	0	1	1
G1__gsnor_CO2__CHG__hyper__4416	G1	gsnor-ko	CO2	gsnor_CO2	CHG	hyper	WT_Control	4416	3	8853501	8853700	0	0	0	1	1
G1__gsnor_CO2__CHG__hyper__4417	G1	gsnor-ko	CO2	gsnor_CO2	CHG	hyper	WT_Control	4417	3	8853551	8853750	0	0	0	1	1
G1__gsnor_CO2__CHG__hyper__4418	G1	gsnor-ko	CO2	gsnor_CO2	CHG	hyper	WT_Control	4418	3	8853801	8854000	0	0	0	1	1
G1__gsnor_CO2__CHG__hyper__4419	G1	gsnor-ko	CO2	gsnor_CO2	CHG	hyper	WT_Control	4419	3	8883101	8883300	0	0	0	1	1
G1__gsnor_CO2__CHG__hyper__4420	G1	gsnor-ko	CO2	gsnor_CO2	CHG	hyper	WT_Control	4420	3	8907801	8908000	0	0	0	1	1
G1__gsnor_CO2__CHG__hyper__4421	G1	gsnor-ko	CO2	gsnor_CO2	CHG	hyper	WT_Control	4421	3	8907851	8908050	0	0	0	1	1
G1__gsnor_CO2__CHG__hyper__4422	G1	gsnor-ko	CO2	gsnor_CO2	CHG	hyper	WT_Control	4422	3	8907901	8908100	0	0	0	1	1
G1__gsnor_CO2__CHG__hyper__4423	G1	gsnor-ko	CO2	gsnor_CO2	CHG	hyper	WT_Control	4423	3	8907951	8908150	0	0	0	1	1
G1__gsnor_CO2__CHG__hyper__4424	G1	gsnor-ko	CO2	gsnor_CO2	CHG	hyper	WT_Control	4424	3	8908001	8908200	0	0	0	1	1
G1__gsnor_CO2__CHG__hyper__4425	G1	gsnor-ko	CO2	gsnor_CO2	CHG	hyper	WT_Control	4425	3	8930851	8931050	0	0	0	1	1
G1__gsnor_CO2__CHG__hyper__4426	G1	gsnor-ko	CO2	gsnor_CO2	CHG	hyper	WT_Control	4426	3	8930901	8931100	0	0	0	1	1
G1__gsnor_CO2__CHG__hyper__4427	G1	gsnor-ko	CO2	gsnor_CO2	CHG	hyper	WT_Control	4427	3	8949451	8949650	0	0	0	1	1
G1__gsnor_CO2__CHG__hyper__4428	G1	gsnor-ko	CO2	gsnor_CO2	CHG	hyper	WT_Control	4428	3	8984501	8984700	0	0	0	1	1
G1__gsnor_CO2__CHG__hyper__4429	G1	gsnor-ko	CO2	gsnor_CO2	CHG	hyper	WT_Control	4429	3	8984551	8984750	0	0	0	1	1
G1__gsnor_CO2__CHG__hyper__4430	G1	gsnor-ko	CO2	gsnor_CO2	CHG	hyper	WT_Control	4430	3	8984651	8984850	0	0	0	1	1
G1__gsnor_CO2__CHG__hyper__4431	G1	gsnor-ko	CO2	gsnor_CO2	CHG	hyper	WT_Control	4431	3	9011251	9011450	0	0	0	1	1
G1__gsnor_CO2__CHG__hyper__4432	G1	gsnor-ko	CO2	gsnor_CO2	CHG	hyper	WT_Control	4432	3	9039551	9039750	0	0	0	1	1
G1__gsnor_CO2__CHG__hyper__4433	G1	gsnor-ko	CO2	gsnor_CO2	CHG	hyper	WT_Control	4433	3	9039601	9039800	0	0	0	1	1
G1__gsnor_CO2__CHG__hyper__4434	G1	gsnor-ko	CO2	gsnor_CO2	CHG	hyper	WT_Control	4434	3	9039651	9039850	0	0	0	1	1
G1__gsnor_CO2__CHG__hyper__4435	G1	gsnor-ko	CO2	gsnor_CO2	CHG	hyper	WT_Control	4435	3	9039701	9039900	0	0	0	1	1
G1__gsnor_CO2__CHG__hyper__4436	G1	gsnor-ko	CO2	gsnor_CO2	CHG	hyper	WT_Control	4436	3	9039751	9039950	0	0	0	1	1
G1__gsnor_CO2__CHG__hyper__4437	G1	gsnor-ko	CO2	gsnor_CO2	CHG	hyper	WT_Control	4437	3	9062851	9063050	0	0	0	1	1
G1__gsnor_CO2__CHG__hyper__4438	G1	gsnor-ko	CO2	gsnor_CO2	CHG	hyper	WT_Control	4438	3	9141801	9142000	0	0	0	1	1
G1__gsnor_CO2__CHG__hyper__4439	G1	gsnor-ko	CO2	gsnor_CO2	CHG	hyper	WT_Control	4439	3	9141851	9142050	0	0	0	1	1
G1__gsnor_CO2__CHG__hyper__4440	G1	gsnor-ko	CO2	gsnor_CO2	CHG	hyper	WT_Control	4440	3	9141901	9142100	0	0	0	1	1
G1__gsnor_CO2__CHG__hyper__4441	G1	gsnor-ko	CO2	gsnor_CO2	CHG	hyper	WT_Control	4441	3	9141951	9142150	0	0	0	1	1
G1__gsnor_CO2__CHG__hyper__4442	G1	gsnor-ko	CO2	gsnor_CO2	CHG	hyper	WT_Control	4442	3	9142501	9142700	0	0	0	1	1
G1__gsnor_CO2__CHG__hyper__4443	G1	gsnor-ko	CO2	gsnor_CO2	CHG	hyper	WT_Control	4443	3	9142551	9142750	0	0	0	1	1
G1__gsnor_CO2__CHG__hyper__4444	G1	gsnor-ko	CO2	gsnor_CO2	CHG	hyper	WT_Control	4444	3	9142601	9142800	0	0	0	1	1
G1__gsnor_CO2__CHG__hyper__4445	G1	gsnor-ko	CO2	gsnor_CO2	CHG	hyper	WT_Control	4445	3	9142651	9142850	0	0	0	1	1
G1__gsnor_CO2__CHG__hyper__4446	G1	gsnor-ko	CO2	gsnor_CO2	CHG	hyper	WT_Control	4446	3	9226451	9226650	0	0	0	1	1
G1__gsnor_CO2__CHG__hyper__4447	G1	gsnor-ko	CO2	gsnor_CO2	CHG	hyper	WT_Control	4447	3	9226501	9226700	0	0	0	1	1
G1__gsnor_CO2__CHG__hyper__4448	G1	gsnor-ko	CO2	gsnor_CO2	CHG	hyper	WT_Control	4448	3	9378601	9378800	0	0	0	1	1
G1__gsnor_CO2__CHG__hyper__4449	G1	gsnor-ko	CO2	gsnor_CO2	CHG	hyper	WT_Control	4449	3	9393901	9394100	0	0	0	1	1
G1__gsnor_CO2__CHG__hyper__4450	G1	gsnor-ko	CO2	gsnor_CO2	CHG	hyper	WT_Control	4450	3	9393951	9394150	0	0	0	1	1
G1__gsnor_CO2__CHG__hyper__4451	G1	gsnor-ko	CO2	gsnor_CO2	CHG	hyper	WT_Control	4451	3	9394001	9394200	0	0	0	1	1
G1__gsnor_CO2__CHG__hyper__4452	G1	gsnor-ko	CO2	gsnor_CO2	CHG	hyper	WT_Control	4452	3	9394051	9394250	0	0	0	1	1
G1__gsnor_CO2__CHG__hyper__4453	G1	gsnor-ko	CO2	gsnor_CO2	CHG	hyper	WT_Control	4453	3	9394101	9394300	0	0	0	1	1
G1__gsnor_CO2__CHG__hyper__4454	G1	gsnor-ko	CO2	gsnor_CO2	CHG	hyper	WT_Control	4454	3	9394151	9394350	0	0	0	1	1
G1__gsnor_CO2__CHG__hyper__4455	G1	gsnor-ko	CO2	gsnor_CO2	CHG	hyper	WT_Control	4455	3	9434751	9434950	0	0	0	1	1
G1__gsnor_CO2__CHG__hyper__4456	G1	gsnor-ko	CO2	gsnor_CO2	CHG	hyper	WT_Control	4456	3	9434801	9435000	0	0	0	1	1
G1__gsnor_CO2__CHG__hyper__4457	G1	gsnor-ko	CO2	gsnor_CO2	CHG	hyper	WT_Control	4457	3	9434851	9435050	0	0	0	1	1
G1__gsnor_CO2__CHG__hyper__4458	G1	gsnor-ko	CO2	gsnor_CO2	CHG	hyper	WT_Control	4458	3	9434951	9435150	0	0	0	1	1
G1__gsnor_CO2__CHG__hyper__4459	G1	gsnor-ko	CO2	gsnor_CO2	CHG	hyper	WT_Control	4459	3	9444151	9444350	0	0	0	1	1
G1__gsnor_CO2__CHG__hyper__4460	G1	gsnor-ko	CO2	gsnor_CO2	CHG	hyper	WT_Control	4460	3	9445601	9445800	0	0	0	1	1
G1__gsnor_CO2__CHG__hyper__4461	G1	gsnor-ko	CO2	gsnor_CO2	CHG	hyper	WT_Control	4461	3	9471401	9471600	0	0	0	1	1
G1__gsnor_CO2__CHG__hyper__4462	G1	gsnor-ko	CO2	gsnor_CO2	CHG	hyper	WT_Control	4462	3	9471451	9471650	0	0	0	1	1
G1__gsnor_CO2__CHG__hyper__4463	G1	gsnor-ko	CO2	gsnor_CO2	CHG	hyper	WT_Control	4463	3	9471501	9471700	0	0	0	1	1
G1__gsnor_CO2__CHG__hyper__4464	G1	gsnor-ko	CO2	gsnor_CO2	CHG	hyper	WT_Control	4464	3	9471551	9471750	0	0	0	1	1
G1__gsnor_CO2__CHG__hyper__4465	G1	gsnor-ko	CO2	gsnor_CO2	CHG	hyper	WT_Control	4465	3	9471601	9471800	0	0	0	1	1
G1__gsnor_CO2__CHG__hyper__4466	G1	gsnor-ko	CO2	gsnor_CO2	CHG	hyper	WT_Control	4466	3	9563851	9564050	0	0	0	1	1
G1__gsnor_CO2__CHG__hyper__4467	G1	gsnor-ko	CO2	gsnor_CO2	CHG	hyper	WT_Control	4467	3	9563901	9564100	0	0	0	1	1
G1__gsnor_CO2__CHG__hyper__4468	G1	gsnor-ko	CO2	gsnor_CO2	CHG	hyper	WT_Control	4468	3	9563951	9564150	0	0	0	1	1
G1__gsnor_CO2__CHG__hyper__4469	G1	gsnor-ko	CO2	gsnor_CO2	CHG	hyper	WT_Control	4469	3	9595751	9595950	0	0	0	1	1
G1__gsnor_CO2__CHG__hyper__4470	G1	gsnor-ko	CO2	gsnor_CO2	CHG	hyper	WT_Control	4470	3	9630051	9630250	0	0	0	1	1
G1__gsnor_CO2__CHG__hyper__4471	G1	gsnor-ko	CO2	gsnor_CO2	CHG	hyper	WT_Control	4471	3	9630201	9630400	0	0	0	1	1
G1__gsnor_CO2__CHG__hyper__4472	G1	gsnor-ko	CO2	gsnor_CO2	CHG	hyper	WT_Control	4472	3	9646301	9646500	0	0	0	1	1
G1__gsnor_CO2__CHG__hyper__4473	G1	gsnor-ko	CO2	gsnor_CO2	CHG	hyper	WT_Control	4473	3	9646351	9646550	0	0	0	1	1
G1__gsnor_CO2__CHG__hyper__4474	G1	gsnor-ko	CO2	gsnor_CO2	CHG	hyper	WT_Control	4474	3	9710451	9710650	0	0	0	1	1
G1__gsnor_CO2__CHG__hyper__4475	G1	gsnor-ko	CO2	gsnor_CO2	CHG	hyper	WT_Control	4475	3	9735701	9735900	0	0	0	1	1
G1__gsnor_CO2__CHG__hyper__4476	G1	gsnor-ko	CO2	gsnor_CO2	CHG	hyper	WT_Control	4476	3	9735751	9735950	0	0	0	1	1
G1__gsnor_CO2__CHG__hyper__4477	G1	gsnor-ko	CO2	gsnor_CO2	CHG	hyper	WT_Control	4477	3	9739301	9739500	0	0	0	1	1
G1__gsnor_CO2__CHG__hyper__4478	G1	gsnor-ko	CO2	gsnor_CO2	CHG	hyper	WT_Control	4478	3	9772451	9772650	0	0	0	1	1
G1__gsnor_CO2__CHG__hyper__4479	G1	gsnor-ko	CO2	gsnor_CO2	CHG	hyper	WT_Control	4479	3	9772501	9772700	0	0	0	1	1
G1__gsnor_CO2__CHG__hyper__4480	G1	gsnor-ko	CO2	gsnor_CO2	CHG	hyper	WT_Control	4480	3	9772551	9772750	0	0	0	1	1
G1__gsnor_CO2__CHG__hyper__4481	G1	gsnor-ko	CO2	gsnor_CO2	CHG	hyper	WT_Control	4481	3	9772601	9772800	0	0	0	1	1
G1__gsnor_CO2__CHG__hyper__4482	G1	gsnor-ko	CO2	gsnor_CO2	CHG	hyper	WT_Control	4482	3	9772701	9772900	0	0	0	1	1
G1__gsnor_CO2__CHG__hyper__4483	G1	gsnor-ko	CO2	gsnor_CO2	CHG	hyper	WT_Control	4483	3	9772751	9772950	0	0	0	1	1
G1__gsnor_CO2__CHG__hyper__4484	G1	gsnor-ko	CO2	gsnor_CO2	CHG	hyper	WT_Control	4484	3	9773201	9773400	0	0	0	1	1
G1__gsnor_CO2__CHG__hyper__4485	G1	gsnor-ko	CO2	gsnor_CO2	CHG	hyper	WT_Control	4485	3	9773251	9773450	0	0	0	1	1
G1__gsnor_CO2__CHG__hyper__4486	G1	gsnor-ko	CO2	gsnor_CO2	CHG	hyper	WT_Control	4486	3	9773301	9773500	0	0	0	1	1
G1__gsnor_CO2__CHG__hyper__4487	G1	gsnor-ko	CO2	gsnor_CO2	CHG	hyper	WT_Control	4487	3	9773351	9773550	0	0	0	1	1
G1__gsnor_CO2__CHG__hyper__4488	G1	gsnor-ko	CO2	gsnor_CO2	CHG	hyper	WT_Control	4488	3	9773651	9773850	0	0	0	1	1
G1__gsnor_CO2__CHG__hyper__4489	G1	gsnor-ko	CO2	gsnor_CO2	CHG	hyper	WT_Control	4489	3	9773701	9773900	0	0	0	1	1
G1__gsnor_CO2__CHG__hyper__4490	G1	gsnor-ko	CO2	gsnor_CO2	CHG	hyper	WT_Control	4490	3	9773751	9773950	0	0	0	1	1
G1__gsnor_CO2__CHG__hyper__4491	G1	gsnor-ko	CO2	gsnor_CO2	CHG	hyper	WT_Control	4491	3	9853101	9853300	0	0	0	1	1
G1__gsnor_CO2__CHG__hyper__4492	G1	gsnor-ko	CO2	gsnor_CO2	CHG	hyper	WT_Control	4492	3	9874601	9874800	0	0	0	1	1
G1__gsnor_CO2__CHG__hyper__4493	G1	gsnor-ko	CO2	gsnor_CO2	CHG	hyper	WT_Control	4493	3	9874651	9874850	0	0	0	1	1
G1__gsnor_CO2__CHG__hyper__4494	G1	gsnor-ko	CO2	gsnor_CO2	CHG	hyper	WT_Control	4494	3	9965301	9965500	0	0	0	1	1
G1__gsnor_CO2__CHG__hyper__4495	G1	gsnor-ko	CO2	gsnor_CO2	CHG	hyper	WT_Control	4495	3	9965351	9965550	0	0	0	1	1
G1__gsnor_CO2__CHG__hyper__4496	G1	gsnor-ko	CO2	gsnor_CO2	CHG	hyper	WT_Control	4496	3	9965401	9965600	0	0	0	1	1
G1__gsnor_CO2__CHG__hyper__4497	G1	gsnor-ko	CO2	gsnor_CO2	CHG	hyper	WT_Control	4497	3	9967051	9967250	0	0	0	1	1
G1__gsnor_CO2__CHG__hyper__4498	G1	gsnor-ko	CO2	gsnor_CO2	CHG	hyper	WT_Control	4498	3	9967401	9967600	0	0	0	1	1
G1__gsnor_CO2__CHG__hyper__4499	G1	gsnor-ko	CO2	gsnor_CO2	CHG	hyper	WT_Control	4499	3	9981801	9982000	0	0	0	1	1
G1__gsnor_CO2__CHG__hyper__4500	G1	gsnor-ko	CO2	gsnor_CO2	CHG	hyper	WT_Control	4500	3	10013351	10013550	0	0	0	1	1
G1__gsnor_CO2__CHG__hyper__4501	G1	gsnor-ko	CO2	gsnor_CO2	CHG	hyper	WT_Control	4501	3	10013451	10013650	0	0	0	1	1
G1__gsnor_CO2__CHG__hyper__4502	G1	gsnor-ko	CO2	gsnor_CO2	CHG	hyper	WT_Control	4502	3	10020901	10021100	0	0	0	1	1
G1__gsnor_CO2__CHG__hyper__4503	G1	gsnor-ko	CO2	gsnor_CO2	CHG	hyper	WT_Control	4503	3	10020951	10021150	0	0	0	1	1
G1__gsnor_CO2__CHG__hyper__4504	G1	gsnor-ko	CO2	gsnor_CO2	CHG	hyper	WT_Control	4504	3	10021001	10021200	0	0	0	1	1
G1__gsnor_CO2__CHG__hyper__4505	G1	gsnor-ko	CO2	gsnor_CO2	CHG	hyper	WT_Control	4505	3	10032801	10033000	0	0	0	1	1
G1__gsnor_CO2__CHG__hyper__4506	G1	gsnor-ko	CO2	gsnor_CO2	CHG	hyper	WT_Control	4506	3	10032851	10033050	0	0	0	1	1
G1__gsnor_CO2__CHG__hyper__4507	G1	gsnor-ko	CO2	gsnor_CO2	CHG	hyper	WT_Control	4507	3	10105801	10106000	0	0	0	1	1
G1__gsnor_CO2__CHG__hyper__4508	G1	gsnor-ko	CO2	gsnor_CO2	CHG	hyper	WT_Control	4508	3	10111851	10112050	0	0	0	1	1
G1__gsnor_CO2__CHG__hyper__4509	G1	gsnor-ko	CO2	gsnor_CO2	CHG	hyper	WT_Control	4509	3	10111901	10112100	0	0	0	1	1
G1__gsnor_CO2__CHG__hyper__4510	G1	gsnor-ko	CO2	gsnor_CO2	CHG	hyper	WT_Control	4510	3	10111951	10112150	0	0	0	1	1
G1__gsnor_CO2__CHG__hyper__4511	G1	gsnor-ko	CO2	gsnor_CO2	CHG	hyper	WT_Control	4511	3	10213451	10213650	0	0	0	1	1
G1__gsnor_CO2__CHG__hyper__4512	G1	gsnor-ko	CO2	gsnor_CO2	CHG	hyper	WT_Control	4512	3	10213501	10213700	0	0	0	1	1
G1__gsnor_CO2__CHG__hyper__4513	G1	gsnor-ko	CO2	gsnor_CO2	CHG	hyper	WT_Control	4513	3	10213551	10213750	0	0	0	1	1
G1__gsnor_CO2__CHG__hyper__4514	G1	gsnor-ko	CO2	gsnor_CO2	CHG	hyper	WT_Control	4514	3	10220101	10220300	0	0	0	1	1
G1__gsnor_CO2__CHG__hyper__4515	G1	gsnor-ko	CO2	gsnor_CO2	CHG	hyper	WT_Control	4515	3	10268651	10268850	0	0	0	1	1
G1__gsnor_CO2__CHG__hyper__4516	G1	gsnor-ko	CO2	gsnor_CO2	CHG	hyper	WT_Control	4516	3	10284401	10284600	0	0	0	1	1
G1__gsnor_CO2__CHG__hyper__4517	G1	gsnor-ko	CO2	gsnor_CO2	CHG	hyper	WT_Control	4517	3	10297051	10297250	0	0	0	1	1
G1__gsnor_CO2__CHG__hyper__4518	G1	gsnor-ko	CO2	gsnor_CO2	CHG	hyper	WT_Control	4518	3	10297101	10297300	0	0	0	1	1
G1__gsnor_CO2__CHG__hyper__4519	G1	gsnor-ko	CO2	gsnor_CO2	CHG	hyper	WT_Control	4519	3	10297151	10297350	0	0	0	1	1
G1__gsnor_CO2__CHG__hyper__4520	G1	gsnor-ko	CO2	gsnor_CO2	CHG	hyper	WT_Control	4520	3	10302301	10302500	0	0	0	1	1
G1__gsnor_CO2__CHG__hyper__4521	G1	gsnor-ko	CO2	gsnor_CO2	CHG	hyper	WT_Control	4521	3	10302351	10302550	0	0	0	1	1
G1__gsnor_CO2__CHG__hyper__4522	G1	gsnor-ko	CO2	gsnor_CO2	CHG	hyper	WT_Control	4522	3	10337851	10338050	0	0	0	1	1
G1__gsnor_CO2__CHG__hyper__4523	G1	gsnor-ko	CO2	gsnor_CO2	CHG	hyper	WT_Control	4523	3	10369251	10369450	0	0	0	1	1
G1__gsnor_CO2__CHG__hyper__4524	G1	gsnor-ko	CO2	gsnor_CO2	CHG	hyper	WT_Control	4524	3	10369301	10369500	0	0	0	1	1
G1__gsnor_CO2__CHG__hyper__4525	G1	gsnor-ko	CO2	gsnor_CO2	CHG	hyper	WT_Control	4525	3	10372751	10372950	0	0	0	1	1
G1__gsnor_CO2__CHG__hyper__4526	G1	gsnor-ko	CO2	gsnor_CO2	CHG	hyper	WT_Control	4526	3	10372801	10373000	0	0	0	1	1
G1__gsnor_CO2__CHG__hyper__4527	G1	gsnor-ko	CO2	gsnor_CO2	CHG	hyper	WT_Control	4527	3	10372851	10373050	0	0	0	1	1
G1__gsnor_CO2__CHG__hyper__4528	G1	gsnor-ko	CO2	gsnor_CO2	CHG	hyper	WT_Control	4528	3	10372901	10373100	0	0	0	1	1
G1__gsnor_CO2__CHG__hyper__4529	G1	gsnor-ko	CO2	gsnor_CO2	CHG	hyper	WT_Control	4529	3	10372951	10373150	0	0	0	1	1
G1__gsnor_CO2__CHG__hyper__4530	G1	gsnor-ko	CO2	gsnor_CO2	CHG	hyper	WT_Control	4530	3	10373001	10373200	0	0	0	1	1
G1__gsnor_CO2__CHG__hyper__4531	G1	gsnor-ko	CO2	gsnor_CO2	CHG	hyper	WT_Control	4531	3	10373051	10373250	0	0	0	1	1
G1__gsnor_CO2__CHG__hyper__4532	G1	gsnor-ko	CO2	gsnor_CO2	CHG	hyper	WT_Control	4532	3	10373101	10373300	0	0	0	1	1
G1__gsnor_CO2__CHG__hyper__4533	G1	gsnor-ko	CO2	gsnor_CO2	CHG	hyper	WT_Control	4533	3	10373151	10373350	0	0	0	1	1
G1__gsnor_CO2__CHG__hyper__4534	G1	gsnor-ko	CO2	gsnor_CO2	CHG	hyper	WT_Control	4534	3	10373201	10373400	0	0	0	1	1
G1__gsnor_CO2__CHG__hyper__4535	G1	gsnor-ko	CO2	gsnor_CO2	CHG	hyper	WT_Control	4535	3	10373501	10373700	0	0	0	1	1
G1__gsnor_CO2__CHG__hyper__4536	G1	gsnor-ko	CO2	gsnor_CO2	CHG	hyper	WT_Control	4536	3	10373551	10373750	0	0	0	1	1
G1__gsnor_CO2__CHG__hyper__4537	G1	gsnor-ko	CO2	gsnor_CO2	CHG	hyper	WT_Control	4537	3	10373601	10373800	0	0	0	1	1
G1__gsnor_CO2__CHG__hyper__4538	G1	gsnor-ko	CO2	gsnor_CO2	CHG	hyper	WT_Control	4538	3	10373651	10373850	0	0	0	1	1
G1__gsnor_CO2__CHG__hyper__4539	G1	gsnor-ko	CO2	gsnor_CO2	CHG	hyper	WT_Control	4539	3	10374101	10374300	0	0	0	1	1
G1__gsnor_CO2__CHG__hyper__4540	G1	gsnor-ko	CO2	gsnor_CO2	CHG	hyper	WT_Control	4540	3	10374151	10374350	0	0	0	1	1
G1__gsnor_CO2__CHG__hyper__4541	G1	gsnor-ko	CO2	gsnor_CO2	CHG	hyper	WT_Control	4541	3	10374201	10374400	0	0	0	1	1
G1__gsnor_CO2__CHG__hyper__4542	G1	gsnor-ko	CO2	gsnor_CO2	CHG	hyper	WT_Control	4542	3	10374251	10374450	0	0	0	1	1
G1__gsnor_CO2__CHG__hyper__4543	G1	gsnor-ko	CO2	gsnor_CO2	CHG	hyper	WT_Control	4543	3	10374301	10374500	0	0	0	1	1
G1__gsnor_CO2__CHG__hyper__4544	G1	gsnor-ko	CO2	gsnor_CO2	CHG	hyper	WT_Control	4544	3	10388101	10388300	0	0	0	1	1
G1__gsnor_CO2__CHG__hyper__4545	G1	gsnor-ko	CO2	gsnor_CO2	CHG	hyper	WT_Control	4545	3	10388251	10388450	0	0	0	1	1
G1__gsnor_CO2__CHG__hyper__4546	G1	gsnor-ko	CO2	gsnor_CO2	CHG	hyper	WT_Control	4546	3	10398851	10399050	0	0	0	1	1
G1__gsnor_CO2__CHG__hyper__4547	G1	gsnor-ko	CO2	gsnor_CO2	CHG	hyper	WT_Control	4547	3	10398901	10399100	0	0	0	1	1
G1__gsnor_CO2__CHG__hyper__4548	G1	gsnor-ko	CO2	gsnor_CO2	CHG	hyper	WT_Control	4548	3	10460051	10460250	0	0	0	1	1
G1__gsnor_CO2__CHG__hyper__4549	G1	gsnor-ko	CO2	gsnor_CO2	CHG	hyper	WT_Control	4549	3	10525351	10525550	0	0	0	1	1
G1__gsnor_CO2__CHG__hyper__4550	G1	gsnor-ko	CO2	gsnor_CO2	CHG	hyper	WT_Control	4550	3	10558751	10558950	0	0	0	1	1
G1__gsnor_CO2__CHG__hyper__4551	G1	gsnor-ko	CO2	gsnor_CO2	CHG	hyper	WT_Control	4551	3	10574551	10574750	0	0	0	1	1
G1__gsnor_CO2__CHG__hyper__4552	G1	gsnor-ko	CO2	gsnor_CO2	CHG	hyper	WT_Control	4552	3	10574601	10574800	0	0	0	1	1
G1__gsnor_CO2__CHG__hyper__4553	G1	gsnor-ko	CO2	gsnor_CO2	CHG	hyper	WT_Control	4553	3	10585851	10586050	0	0	0	1	1
G1__gsnor_CO2__CHG__hyper__4554	G1	gsnor-ko	CO2	gsnor_CO2	CHG	hyper	WT_Control	4554	3	10605251	10605450	0	0	0	1	1
G1__gsnor_CO2__CHG__hyper__4555	G1	gsnor-ko	CO2	gsnor_CO2	CHG	hyper	WT_Control	4555	3	10605301	10605500	0	0	0	1	1
G1__gsnor_CO2__CHG__hyper__4556	G1	gsnor-ko	CO2	gsnor_CO2	CHG	hyper	WT_Control	4556	3	10605351	10605550	0	0	0	1	1
G1__gsnor_CO2__CHG__hyper__4557	G1	gsnor-ko	CO2	gsnor_CO2	CHG	hyper	WT_Control	4557	3	10641951	10642150	0	0	0	1	1
G1__gsnor_CO2__CHG__hyper__4558	G1	gsnor-ko	CO2	gsnor_CO2	CHG	hyper	WT_Control	4558	3	10643701	10643900	0	0	0	1	1
G1__gsnor_CO2__CHG__hyper__4559	G1	gsnor-ko	CO2	gsnor_CO2	CHG	hyper	WT_Control	4559	3	10681251	10681450	0	0	0	1	1
G1__gsnor_CO2__CHG__hyper__4560	G1	gsnor-ko	CO2	gsnor_CO2	CHG	hyper	WT_Control	4560	3	10681301	10681500	0	0	0	1	1
G1__gsnor_CO2__CHG__hyper__4561	G1	gsnor-ko	CO2	gsnor_CO2	CHG	hyper	WT_Control	4561	3	10690051	10690250	0	0	0	1	1
G1__gsnor_CO2__CHG__hyper__4562	G1	gsnor-ko	CO2	gsnor_CO2	CHG	hyper	WT_Control	4562	3	10690101	10690300	0	0	0	1	1
G1__gsnor_CO2__CHG__hyper__4563	G1	gsnor-ko	CO2	gsnor_CO2	CHG	hyper	WT_Control	4563	3	10690151	10690350	0	0	0	1	1
G1__gsnor_CO2__CHG__hyper__4564	G1	gsnor-ko	CO2	gsnor_CO2	CHG	hyper	WT_Control	4564	3	10690201	10690400	0	0	0	1	1
G1__gsnor_CO2__CHG__hyper__4565	G1	gsnor-ko	CO2	gsnor_CO2	CHG	hyper	WT_Control	4565	3	10691551	10691750	0	0	0	1	1
G1__gsnor_CO2__CHG__hyper__4566	G1	gsnor-ko	CO2	gsnor_CO2	CHG	hyper	WT_Control	4566	3	10691601	10691800	0	0	0	1	1
G1__gsnor_CO2__CHG__hyper__4567	G1	gsnor-ko	CO2	gsnor_CO2	CHG	hyper	WT_Control	4567	3	10700401	10700600	0	0	0	1	1
G1__gsnor_CO2__CHG__hyper__4568	G1	gsnor-ko	CO2	gsnor_CO2	CHG	hyper	WT_Control	4568	3	10700451	10700650	0	0	0	1	1
G1__gsnor_CO2__CHG__hyper__4569	G1	gsnor-ko	CO2	gsnor_CO2	CHG	hyper	WT_Control	4569	3	10700551	10700750	0	0	0	1	1
G1__gsnor_CO2__CHG__hyper__4570	G1	gsnor-ko	CO2	gsnor_CO2	CHG	hyper	WT_Control	4570	3	10782001	10782200	0	0	0	1	1
G1__gsnor_CO2__CHG__hyper__4571	G1	gsnor-ko	CO2	gsnor_CO2	CHG	hyper	WT_Control	4571	3	10782051	10782250	0	0	0	1	1
G1__gsnor_CO2__CHG__hyper__4572	G1	gsnor-ko	CO2	gsnor_CO2	CHG	hyper	WT_Control	4572	3	10806151	10806350	0	0	0	1	1
G1__gsnor_CO2__CHG__hyper__4573	G1	gsnor-ko	CO2	gsnor_CO2	CHG	hyper	WT_Control	4573	3	10806201	10806400	0	0	0	1	1
G1__gsnor_CO2__CHG__hyper__4574	G1	gsnor-ko	CO2	gsnor_CO2	CHG	hyper	WT_Control	4574	3	10806251	10806450	0	0	0	1	1
G1__gsnor_CO2__CHG__hyper__4575	G1	gsnor-ko	CO2	gsnor_CO2	CHG	hyper	WT_Control	4575	3	10806301	10806500	0	0	0	1	1
G1__gsnor_CO2__CHG__hyper__4576	G1	gsnor-ko	CO2	gsnor_CO2	CHG	hyper	WT_Control	4576	3	10806701	10806900	0	0	0	1	1
G1__gsnor_CO2__CHG__hyper__4577	G1	gsnor-ko	CO2	gsnor_CO2	CHG	hyper	WT_Control	4577	3	10806751	10806950	0	0	0	1	1
G1__gsnor_CO2__CHG__hyper__4578	G1	gsnor-ko	CO2	gsnor_CO2	CHG	hyper	WT_Control	4578	3	10807151	10807350	0	0	0	1	1
G1__gsnor_CO2__CHG__hyper__4579	G1	gsnor-ko	CO2	gsnor_CO2	CHG	hyper	WT_Control	4579	3	10809801	10810000	0	0	0	1	1
G1__gsnor_CO2__CHG__hyper__4580	G1	gsnor-ko	CO2	gsnor_CO2	CHG	hyper	WT_Control	4580	3	10809851	10810050	0	0	0	1	1
G1__gsnor_CO2__CHG__hyper__4581	G1	gsnor-ko	CO2	gsnor_CO2	CHG	hyper	WT_Control	4581	3	10809901	10810100	0	0	0	1	1
G1__gsnor_CO2__CHG__hyper__4582	G1	gsnor-ko	CO2	gsnor_CO2	CHG	hyper	WT_Control	4582	3	10825601	10825800	0	0	0	1	1
G1__gsnor_CO2__CHG__hyper__4583	G1	gsnor-ko	CO2	gsnor_CO2	CHG	hyper	WT_Control	4583	3	10825651	10825850	0	0	0	1	1
G1__gsnor_CO2__CHG__hyper__4584	G1	gsnor-ko	CO2	gsnor_CO2	CHG	hyper	WT_Control	4584	3	10826151	10826350	0	0	0	1	1
G1__gsnor_CO2__CHG__hyper__4585	G1	gsnor-ko	CO2	gsnor_CO2	CHG	hyper	WT_Control	4585	3	10826201	10826400	0	0	0	1	1
G1__gsnor_CO2__CHG__hyper__4586	G1	gsnor-ko	CO2	gsnor_CO2	CHG	hyper	WT_Control	4586	3	10826251	10826450	0	0	0	1	1
G1__gsnor_CO2__CHG__hyper__4587	G1	gsnor-ko	CO2	gsnor_CO2	CHG	hyper	WT_Control	4587	3	10826301	10826500	0	0	0	1	1
G1__gsnor_CO2__CHG__hyper__4588	G1	gsnor-ko	CO2	gsnor_CO2	CHG	hyper	WT_Control	4588	3	10826451	10826650	0	0	0	1	1
G1__gsnor_CO2__CHG__hyper__4589	G1	gsnor-ko	CO2	gsnor_CO2	CHG	hyper	WT_Control	4589	3	10826501	10826700	0	0	0	1	1
G1__gsnor_CO2__CHG__hyper__4590	G1	gsnor-ko	CO2	gsnor_CO2	CHG	hyper	WT_Control	4590	3	10826701	10826900	0	0	0	1	1
G1__gsnor_CO2__CHG__hyper__4591	G1	gsnor-ko	CO2	gsnor_CO2	CHG	hyper	WT_Control	4591	3	10827001	10827200	0	0	0	1	1
G1__gsnor_CO2__CHG__hyper__4592	G1	gsnor-ko	CO2	gsnor_CO2	CHG	hyper	WT_Control	4592	3	10827051	10827250	0	0	0	1	1
G1__gsnor_CO2__CHG__hyper__4593	G1	gsnor-ko	CO2	gsnor_CO2	CHG	hyper	WT_Control	4593	3	10828051	10828250	0	0	0	1	1
G1__gsnor_CO2__CHG__hyper__4594	G1	gsnor-ko	CO2	gsnor_CO2	CHG	hyper	WT_Control	4594	3	10828101	10828300	0	0	0	1	1
G1__gsnor_CO2__CHG__hyper__4595	G1	gsnor-ko	CO2	gsnor_CO2	CHG	hyper	WT_Control	4595	3	10828151	10828350	0	0	0	1	1
G1__gsnor_CO2__CHG__hyper__4596	G1	gsnor-ko	CO2	gsnor_CO2	CHG	hyper	WT_Control	4596	3	10828501	10828700	0	0	0	1	1
G1__gsnor_CO2__CHG__hyper__4597	G1	gsnor-ko	CO2	gsnor_CO2	CHG	hyper	WT_Control	4597	3	10828551	10828750	0	0	0	1	1
G1__gsnor_CO2__CHG__hyper__4598	G1	gsnor-ko	CO2	gsnor_CO2	CHG	hyper	WT_Control	4598	3	10828851	10829050	0	0	0	1	1
G1__gsnor_CO2__CHG__hyper__4599	G1	gsnor-ko	CO2	gsnor_CO2	CHG	hyper	WT_Control	4599	3	10828901	10829100	0	0	0	1	1
G1__gsnor_CO2__CHG__hyper__4600	G1	gsnor-ko	CO2	gsnor_CO2	CHG	hyper	WT_Control	4600	3	10828951	10829150	0	0	0	1	1
G1__gsnor_CO2__CHG__hyper__4601	G1	gsnor-ko	CO2	gsnor_CO2	CHG	hyper	WT_Control	4601	3	10837251	10837450	0	0	0	1	1
G1__gsnor_CO2__CHG__hyper__4602	G1	gsnor-ko	CO2	gsnor_CO2	CHG	hyper	WT_Control	4602	3	10844851	10845050	0	0	0	1	1
G1__gsnor_CO2__CHG__hyper__4603	G1	gsnor-ko	CO2	gsnor_CO2	CHG	hyper	WT_Control	4603	3	10847651	10847850	0	0	0	1	1
G1__gsnor_CO2__CHG__hyper__4604	G1	gsnor-ko	CO2	gsnor_CO2	CHG	hyper	WT_Control	4604	3	10847701	10847900	0	0	0	1	1
G1__gsnor_CO2__CHG__hyper__4605	G1	gsnor-ko	CO2	gsnor_CO2	CHG	hyper	WT_Control	4605	3	10980101	10980300	0	0	0	1	1
G1__gsnor_CO2__CHG__hyper__4606	G1	gsnor-ko	CO2	gsnor_CO2	CHG	hyper	WT_Control	4606	3	10980151	10980350	0	0	0	1	1
G1__gsnor_CO2__CHG__hyper__4607	G1	gsnor-ko	CO2	gsnor_CO2	CHG	hyper	WT_Control	4607	3	10980201	10980400	0	0	0	1	1
G1__gsnor_CO2__CHG__hyper__4608	G1	gsnor-ko	CO2	gsnor_CO2	CHG	hyper	WT_Control	4608	3	10980251	10980450	0	0	0	1	1
G1__gsnor_CO2__CHG__hyper__4609	G1	gsnor-ko	CO2	gsnor_CO2	CHG	hyper	WT_Control	4609	3	10983351	10983550	0	0	0	1	1
G1__gsnor_CO2__CHG__hyper__4610	G1	gsnor-ko	CO2	gsnor_CO2	CHG	hyper	WT_Control	4610	3	10983401	10983600	0	0	0	1	1
G1__gsnor_CO2__CHG__hyper__4611	G1	gsnor-ko	CO2	gsnor_CO2	CHG	hyper	WT_Control	4611	3	10983451	10983650	0	0	0	1	1
G1__gsnor_CO2__CHG__hyper__4612	G1	gsnor-ko	CO2	gsnor_CO2	CHG	hyper	WT_Control	4612	3	10998451	10998650	0	0	0	1	1
G1__gsnor_CO2__CHG__hyper__4613	G1	gsnor-ko	CO2	gsnor_CO2	CHG	hyper	WT_Control	4613	3	10998501	10998700	0	0	0	1	1
G1__gsnor_CO2__CHG__hyper__4614	G1	gsnor-ko	CO2	gsnor_CO2	CHG	hyper	WT_Control	4614	3	11000951	11001150	0	0	0	1	1
G1__gsnor_CO2__CHG__hyper__4615	G1	gsnor-ko	CO2	gsnor_CO2	CHG	hyper	WT_Control	4615	3	11025801	11026000	0	0	0	1	1
G1__gsnor_CO2__CHG__hyper__4616	G1	gsnor-ko	CO2	gsnor_CO2	CHG	hyper	WT_Control	4616	3	11025851	11026050	0	0	0	1	1
G1__gsnor_CO2__CHG__hyper__4617	G1	gsnor-ko	CO2	gsnor_CO2	CHG	hyper	WT_Control	4617	3	11025901	11026100	0	0	0	1	1
G1__gsnor_CO2__CHG__hyper__4618	G1	gsnor-ko	CO2	gsnor_CO2	CHG	hyper	WT_Control	4618	3	11026501	11026700	0	0	0	1	1
G1__gsnor_CO2__CHG__hyper__4619	G1	gsnor-ko	CO2	gsnor_CO2	CHG	hyper	WT_Control	4619	3	11026551	11026750	0	0	0	1	1
G1__gsnor_CO2__CHG__hyper__4620	G1	gsnor-ko	CO2	gsnor_CO2	CHG	hyper	WT_Control	4620	3	11041701	11041900	0	0	0	1	1
G1__gsnor_CO2__CHG__hyper__4621	G1	gsnor-ko	CO2	gsnor_CO2	CHG	hyper	WT_Control	4621	3	11053751	11053950	0	0	0	1	1
G1__gsnor_CO2__CHG__hyper__4622	G1	gsnor-ko	CO2	gsnor_CO2	CHG	hyper	WT_Control	4622	3	11053801	11054000	0	0	0	1	1
G1__gsnor_CO2__CHG__hyper__4623	G1	gsnor-ko	CO2	gsnor_CO2	CHG	hyper	WT_Control	4623	3	11053851	11054050	0	0	0	1	1
G1__gsnor_CO2__CHG__hyper__4624	G1	gsnor-ko	CO2	gsnor_CO2	CHG	hyper	WT_Control	4624	3	11053901	11054100	0	0	0	1	1
G1__gsnor_CO2__CHG__hyper__4625	G1	gsnor-ko	CO2	gsnor_CO2	CHG	hyper	WT_Control	4625	3	11053951	11054150	0	0	0	1	1
G1__gsnor_CO2__CHG__hyper__4626	G1	gsnor-ko	CO2	gsnor_CO2	CHG	hyper	WT_Control	4626	3	11054001	11054200	0	0	0	1	1
G1__gsnor_CO2__CHG__hyper__4627	G1	gsnor-ko	CO2	gsnor_CO2	CHG	hyper	WT_Control	4627	3	11078751	11078950	0	0	0	1	1
G1__gsnor_CO2__CHG__hyper__4628	G1	gsnor-ko	CO2	gsnor_CO2	CHG	hyper	WT_Control	4628	3	11078801	11079000	0	0	0	1	1
G1__gsnor_CO2__CHG__hyper__4629	G1	gsnor-ko	CO2	gsnor_CO2	CHG	hyper	WT_Control	4629	3	11098251	11098450	0	0	0	1	1
G1__gsnor_CO2__CHG__hyper__4630	G1	gsnor-ko	CO2	gsnor_CO2	CHG	hyper	WT_Control	4630	3	11100651	11100850	0	0	0	1	1
G1__gsnor_CO2__CHG__hyper__4631	G1	gsnor-ko	CO2	gsnor_CO2	CHG	hyper	WT_Control	4631	3	11100701	11100900	0	0	0	1	1
G1__gsnor_CO2__CHG__hyper__4632	G1	gsnor-ko	CO2	gsnor_CO2	CHG	hyper	WT_Control	4632	3	11101301	11101500	0	0	0	1	1
G1__gsnor_CO2__CHG__hyper__4633	G1	gsnor-ko	CO2	gsnor_CO2	CHG	hyper	WT_Control	4633	3	11101351	11101550	0	0	0	1	1
G1__gsnor_CO2__CHG__hyper__4634	G1	gsnor-ko	CO2	gsnor_CO2	CHG	hyper	WT_Control	4634	3	11101401	11101600	0	0	0	1	1
G1__gsnor_CO2__CHG__hyper__4635	G1	gsnor-ko	CO2	gsnor_CO2	CHG	hyper	WT_Control	4635	3	11101451	11101650	0	0	0	1	1
G1__gsnor_CO2__CHG__hyper__4636	G1	gsnor-ko	CO2	gsnor_CO2	CHG	hyper	WT_Control	4636	3	11111951	11112150	0	0	0	1	1
G1__gsnor_CO2__CHG__hyper__4637	G1	gsnor-ko	CO2	gsnor_CO2	CHG	hyper	WT_Control	4637	3	11115251	11115450	0	0	0	1	1
G1__gsnor_CO2__CHG__hyper__4638	G1	gsnor-ko	CO2	gsnor_CO2	CHG	hyper	WT_Control	4638	3	11120601	11120800	0	0	0	1	1
G1__gsnor_CO2__CHG__hyper__4639	G1	gsnor-ko	CO2	gsnor_CO2	CHG	hyper	WT_Control	4639	3	11160101	11160300	0	0	0	1	1
G1__gsnor_CO2__CHG__hyper__4640	G1	gsnor-ko	CO2	gsnor_CO2	CHG	hyper	WT_Control	4640	3	11202701	11202900	0	0	0	1	1
G1__gsnor_CO2__CHG__hyper__4641	G1	gsnor-ko	CO2	gsnor_CO2	CHG	hyper	WT_Control	4641	3	11202951	11203150	0	0	0	1	1
G1__gsnor_CO2__CHG__hyper__4642	G1	gsnor-ko	CO2	gsnor_CO2	CHG	hyper	WT_Control	4642	3	11203301	11203500	0	0	0	1	1
G1__gsnor_CO2__CHG__hyper__4643	G1	gsnor-ko	CO2	gsnor_CO2	CHG	hyper	WT_Control	4643	3	11203351	11203550	0	0	0	1	1
G1__gsnor_CO2__CHG__hyper__4644	G1	gsnor-ko	CO2	gsnor_CO2	CHG	hyper	WT_Control	4644	3	11203401	11203600	0	0	0	1	1
G1__gsnor_CO2__CHG__hyper__4645	G1	gsnor-ko	CO2	gsnor_CO2	CHG	hyper	WT_Control	4645	3	11203801	11204000	0	0	0	1	1
G1__gsnor_CO2__CHG__hyper__4646	G1	gsnor-ko	CO2	gsnor_CO2	CHG	hyper	WT_Control	4646	3	11206501	11206700	0	0	0	1	1
G1__gsnor_CO2__CHG__hyper__4647	G1	gsnor-ko	CO2	gsnor_CO2	CHG	hyper	WT_Control	4647	3	11206551	11206750	0	0	0	1	1
G1__gsnor_CO2__CHG__hyper__4648	G1	gsnor-ko	CO2	gsnor_CO2	CHG	hyper	WT_Control	4648	3	11214301	11214500	0	0	0	1	1
G1__gsnor_CO2__CHG__hyper__4649	G1	gsnor-ko	CO2	gsnor_CO2	CHG	hyper	WT_Control	4649	3	11220251	11220450	0	0	0	1	1
G1__gsnor_CO2__CHG__hyper__4650	G1	gsnor-ko	CO2	gsnor_CO2	CHG	hyper	WT_Control	4650	3	11220301	11220500	0	0	0	1	1
G1__gsnor_CO2__CHG__hyper__4651	G1	gsnor-ko	CO2	gsnor_CO2	CHG	hyper	WT_Control	4651	3	11223651	11223850	0	0	0	1	1
G1__gsnor_CO2__CHG__hyper__4652	G1	gsnor-ko	CO2	gsnor_CO2	CHG	hyper	WT_Control	4652	3	11223701	11223900	0	0	0	1	1
G1__gsnor_CO2__CHG__hyper__4653	G1	gsnor-ko	CO2	gsnor_CO2	CHG	hyper	WT_Control	4653	3	11223751	11223950	0	0	0	1	1
G1__gsnor_CO2__CHG__hyper__4654	G1	gsnor-ko	CO2	gsnor_CO2	CHG	hyper	WT_Control	4654	3	11225751	11225950	0	0	0	1	1
G1__gsnor_CO2__CHG__hyper__4655	G1	gsnor-ko	CO2	gsnor_CO2	CHG	hyper	WT_Control	4655	3	11225801	11226000	0	0	0	1	1
G1__gsnor_CO2__CHG__hyper__4656	G1	gsnor-ko	CO2	gsnor_CO2	CHG	hyper	WT_Control	4656	3	11228051	11228250	0	0	0	1	1
G1__gsnor_CO2__CHG__hyper__4657	G1	gsnor-ko	CO2	gsnor_CO2	CHG	hyper	WT_Control	4657	3	11230101	11230300	0	0	0	1	1
G1__gsnor_CO2__CHG__hyper__4658	G1	gsnor-ko	CO2	gsnor_CO2	CHG	hyper	WT_Control	4658	3	11230151	11230350	0	0	0	1	1
G1__gsnor_CO2__CHG__hyper__4659	G1	gsnor-ko	CO2	gsnor_CO2	CHG	hyper	WT_Control	4659	3	11231501	11231700	0	0	0	1	1
G1__gsnor_CO2__CHG__hyper__4660	G1	gsnor-ko	CO2	gsnor_CO2	CHG	hyper	WT_Control	4660	3	11231551	11231750	0	0	0	1	1
G1__gsnor_CO2__CHG__hyper__4661	G1	gsnor-ko	CO2	gsnor_CO2	CHG	hyper	WT_Control	4661	3	11231601	11231800	0	0	0	1	1
G1__gsnor_CO2__CHG__hyper__4662	G1	gsnor-ko	CO2	gsnor_CO2	CHG	hyper	WT_Control	4662	3	11232501	11232700	0	0	0	1	1
G1__gsnor_CO2__CHG__hyper__4663	G1	gsnor-ko	CO2	gsnor_CO2	CHG	hyper	WT_Control	4663	3	11232601	11232800	0	0	0	1	1
G1__gsnor_CO2__CHG__hyper__4664	G1	gsnor-ko	CO2	gsnor_CO2	CHG	hyper	WT_Control	4664	3	11232651	11232850	0	0	0	1	1
G1__gsnor_CO2__CHG__hyper__4665	G1	gsnor-ko	CO2	gsnor_CO2	CHG	hyper	WT_Control	4665	3	11271651	11271850	0	0	0	1	1
G1__gsnor_CO2__CHG__hyper__4666	G1	gsnor-ko	CO2	gsnor_CO2	CHG	hyper	WT_Control	4666	3	11271701	11271900	0	0	0	1	1
G1__gsnor_CO2__CHG__hyper__4667	G1	gsnor-ko	CO2	gsnor_CO2	CHG	hyper	WT_Control	4667	3	11271751	11271950	0	0	0	1	1
G1__gsnor_CO2__CHG__hyper__4668	G1	gsnor-ko	CO2	gsnor_CO2	CHG	hyper	WT_Control	4668	3	11288851	11289050	0	0	0	1	1
G1__gsnor_CO2__CHG__hyper__4669	G1	gsnor-ko	CO2	gsnor_CO2	CHG	hyper	WT_Control	4669	3	11309251	11309450	0	0	0	1	1
G1__gsnor_CO2__CHG__hyper__4670	G1	gsnor-ko	CO2	gsnor_CO2	CHG	hyper	WT_Control	4670	3	11309301	11309500	0	0	0	1	1
G1__gsnor_CO2__CHG__hyper__4671	G1	gsnor-ko	CO2	gsnor_CO2	CHG	hyper	WT_Control	4671	3	11309351	11309550	0	0	0	1	1
G1__gsnor_CO2__CHG__hyper__4672	G1	gsnor-ko	CO2	gsnor_CO2	CHG	hyper	WT_Control	4672	3	11309401	11309600	0	0	0	1	1
G1__gsnor_CO2__CHG__hyper__4673	G1	gsnor-ko	CO2	gsnor_CO2	CHG	hyper	WT_Control	4673	3	11328351	11328550	0	0	0	1	1
G1__gsnor_CO2__CHG__hyper__4674	G1	gsnor-ko	CO2	gsnor_CO2	CHG	hyper	WT_Control	4674	3	11328401	11328600	0	0	0	1	1
G1__gsnor_CO2__CHG__hyper__4675	G1	gsnor-ko	CO2	gsnor_CO2	CHG	hyper	WT_Control	4675	3	11328451	11328650	0	0	0	1	1
G1__gsnor_CO2__CHG__hyper__4676	G1	gsnor-ko	CO2	gsnor_CO2	CHG	hyper	WT_Control	4676	3	11344451	11344650	0	0	0	1	1
G1__gsnor_CO2__CHG__hyper__4677	G1	gsnor-ko	CO2	gsnor_CO2	CHG	hyper	WT_Control	4677	3	11344501	11344700	0	0	0	1	1
G1__gsnor_CO2__CHG__hyper__4678	G1	gsnor-ko	CO2	gsnor_CO2	CHG	hyper	WT_Control	4678	3	11344551	11344750	0	0	0	1	1
G1__gsnor_CO2__CHG__hyper__4679	G1	gsnor-ko	CO2	gsnor_CO2	CHG	hyper	WT_Control	4679	3	11344601	11344800	0	0	0	1	1
G1__gsnor_CO2__CHG__hyper__4680	G1	gsnor-ko	CO2	gsnor_CO2	CHG	hyper	WT_Control	4680	3	11361551	11361750	0	0	0	1	1
G1__gsnor_CO2__CHG__hyper__4681	G1	gsnor-ko	CO2	gsnor_CO2	CHG	hyper	WT_Control	4681	3	11368851	11369050	0	0	0	1	1
G1__gsnor_CO2__CHG__hyper__4682	G1	gsnor-ko	CO2	gsnor_CO2	CHG	hyper	WT_Control	4682	3	11368901	11369100	0	0	0	1	1
G1__gsnor_CO2__CHG__hyper__4683	G1	gsnor-ko	CO2	gsnor_CO2	CHG	hyper	WT_Control	4683	3	11369901	11370100	0	0	0	1	1
G1__gsnor_CO2__CHG__hyper__4684	G1	gsnor-ko	CO2	gsnor_CO2	CHG	hyper	WT_Control	4684	3	11369951	11370150	0	0	0	1	1
G1__gsnor_CO2__CHG__hyper__4685	G1	gsnor-ko	CO2	gsnor_CO2	CHG	hyper	WT_Control	4685	3	11376551	11376750	0	0	0	1	1
G1__gsnor_CO2__CHG__hyper__4686	G1	gsnor-ko	CO2	gsnor_CO2	CHG	hyper	WT_Control	4686	3	11376601	11376800	0	0	0	1	1
G1__gsnor_CO2__CHG__hyper__4687	G1	gsnor-ko	CO2	gsnor_CO2	CHG	hyper	WT_Control	4687	3	11413151	11413350	0	0	0	1	1
G1__gsnor_CO2__CHG__hyper__4688	G1	gsnor-ko	CO2	gsnor_CO2	CHG	hyper	WT_Control	4688	3	11413201	11413400	0	0	0	1	1
G1__gsnor_CO2__CHG__hyper__4689	G1	gsnor-ko	CO2	gsnor_CO2	CHG	hyper	WT_Control	4689	3	11427951	11428150	0	0	0	1	1
G1__gsnor_CO2__CHG__hyper__4690	G1	gsnor-ko	CO2	gsnor_CO2	CHG	hyper	WT_Control	4690	3	11430001	11430200	0	0	0	1	1
G1__gsnor_CO2__CHG__hyper__4691	G1	gsnor-ko	CO2	gsnor_CO2	CHG	hyper	WT_Control	4691	3	11430051	11430250	0	0	0	1	1
G1__gsnor_CO2__CHG__hyper__4692	G1	gsnor-ko	CO2	gsnor_CO2	CHG	hyper	WT_Control	4692	3	11430101	11430300	0	0	0	1	1
G1__gsnor_CO2__CHG__hyper__4693	G1	gsnor-ko	CO2	gsnor_CO2	CHG	hyper	WT_Control	4693	3	11430201	11430400	0	0	0	1	1
G1__gsnor_CO2__CHG__hyper__4694	G1	gsnor-ko	CO2	gsnor_CO2	CHG	hyper	WT_Control	4694	3	11430251	11430450	0	0	0	1	1
G1__gsnor_CO2__CHG__hyper__4695	G1	gsnor-ko	CO2	gsnor_CO2	CHG	hyper	WT_Control	4695	3	11430651	11430850	0	0	0	1	1
G1__gsnor_CO2__CHG__hyper__4696	G1	gsnor-ko	CO2	gsnor_CO2	CHG	hyper	WT_Control	4696	3	11431201	11431400	0	0	0	1	1
G1__gsnor_CO2__CHG__hyper__4697	G1	gsnor-ko	CO2	gsnor_CO2	CHG	hyper	WT_Control	4697	3	11435001	11435200	0	0	0	1	1
G1__gsnor_CO2__CHG__hyper__4698	G1	gsnor-ko	CO2	gsnor_CO2	CHG	hyper	WT_Control	4698	3	11435051	11435250	0	0	0	1	1
G1__gsnor_CO2__CHG__hyper__4699	G1	gsnor-ko	CO2	gsnor_CO2	CHG	hyper	WT_Control	4699	3	11435101	11435300	0	0	0	1	1
G1__gsnor_CO2__CHG__hyper__4700	G1	gsnor-ko	CO2	gsnor_CO2	CHG	hyper	WT_Control	4700	3	11440301	11440500	0	0	0	1	1
G1__gsnor_CO2__CHG__hyper__4701	G1	gsnor-ko	CO2	gsnor_CO2	CHG	hyper	WT_Control	4701	3	11440351	11440550	0	0	0	1	1
G1__gsnor_CO2__CHG__hyper__4702	G1	gsnor-ko	CO2	gsnor_CO2	CHG	hyper	WT_Control	4702	3	11440401	11440600	0	0	0	1	1
G1__gsnor_CO2__CHG__hyper__4703	G1	gsnor-ko	CO2	gsnor_CO2	CHG	hyper	WT_Control	4703	3	11441501	11441700	0	0	0	1	1
G1__gsnor_CO2__CHG__hyper__4704	G1	gsnor-ko	CO2	gsnor_CO2	CHG	hyper	WT_Control	4704	3	11441551	11441750	0	0	0	1	1
G1__gsnor_CO2__CHG__hyper__4705	G1	gsnor-ko	CO2	gsnor_CO2	CHG	hyper	WT_Control	4705	3	11441601	11441800	0	0	0	1	1
G1__gsnor_CO2__CHG__hyper__4706	G1	gsnor-ko	CO2	gsnor_CO2	CHG	hyper	WT_Control	4706	3	11442601	11442800	0	0	0	1	1
G1__gsnor_CO2__CHG__hyper__4707	G1	gsnor-ko	CO2	gsnor_CO2	CHG	hyper	WT_Control	4707	3	11442651	11442850	0	0	0	1	1
G1__gsnor_CO2__CHG__hyper__4708	G1	gsnor-ko	CO2	gsnor_CO2	CHG	hyper	WT_Control	4708	3	11442701	11442900	0	0	0	1	1
G1__gsnor_CO2__CHG__hyper__4709	G1	gsnor-ko	CO2	gsnor_CO2	CHG	hyper	WT_Control	4709	3	11444301	11444500	0	0	0	1	1
G1__gsnor_CO2__CHG__hyper__4710	G1	gsnor-ko	CO2	gsnor_CO2	CHG	hyper	WT_Control	4710	3	11444551	11444750	0	0	0	1	1
G1__gsnor_CO2__CHG__hyper__4711	G1	gsnor-ko	CO2	gsnor_CO2	CHG	hyper	WT_Control	4711	3	11453851	11454050	0	0	0	1	1
G1__gsnor_CO2__CHG__hyper__4712	G1	gsnor-ko	CO2	gsnor_CO2	CHG	hyper	WT_Control	4712	3	11453901	11454100	0	0	0	1	1
G1__gsnor_CO2__CHG__hyper__4713	G1	gsnor-ko	CO2	gsnor_CO2	CHG	hyper	WT_Control	4713	3	11453951	11454150	0	0	0	1	1
G1__gsnor_CO2__CHG__hyper__4714	G1	gsnor-ko	CO2	gsnor_CO2	CHG	hyper	WT_Control	4714	3	11454001	11454200	0	0	0	1	1
G1__gsnor_CO2__CHG__hyper__4715	G1	gsnor-ko	CO2	gsnor_CO2	CHG	hyper	WT_Control	4715	3	11454201	11454400	0	0	0	1	1
G1__gsnor_CO2__CHG__hyper__4716	G1	gsnor-ko	CO2	gsnor_CO2	CHG	hyper	WT_Control	4716	3	11454251	11454450	0	0	0	1	1
G1__gsnor_CO2__CHG__hyper__4717	G1	gsnor-ko	CO2	gsnor_CO2	CHG	hyper	WT_Control	4717	3	11456451	11456650	0	0	0	1	1
G1__gsnor_CO2__CHG__hyper__4718	G1	gsnor-ko	CO2	gsnor_CO2	CHG	hyper	WT_Control	4718	3	11456501	11456700	0	0	0	1	1
G1__gsnor_CO2__CHG__hyper__4719	G1	gsnor-ko	CO2	gsnor_CO2	CHG	hyper	WT_Control	4719	3	11458501	11458700	0	0	0	1	1
G1__gsnor_CO2__CHG__hyper__4720	G1	gsnor-ko	CO2	gsnor_CO2	CHG	hyper	WT_Control	4720	3	11460301	11460500	0	0	0	1	1
G1__gsnor_CO2__CHG__hyper__4721	G1	gsnor-ko	CO2	gsnor_CO2	CHG	hyper	WT_Control	4721	3	11473351	11473550	0	0	0	1	1
G1__gsnor_CO2__CHG__hyper__4722	G1	gsnor-ko	CO2	gsnor_CO2	CHG	hyper	WT_Control	4722	3	11475451	11475650	0	0	0	1	1
G1__gsnor_CO2__CHG__hyper__4723	G1	gsnor-ko	CO2	gsnor_CO2	CHG	hyper	WT_Control	4723	3	11475651	11475850	0	0	0	1	1
G1__gsnor_CO2__CHG__hyper__4724	G1	gsnor-ko	CO2	gsnor_CO2	CHG	hyper	WT_Control	4724	3	11475951	11476150	0	0	0	1	1
G1__gsnor_CO2__CHG__hyper__4725	G1	gsnor-ko	CO2	gsnor_CO2	CHG	hyper	WT_Control	4725	3	11476651	11476850	0	0	0	1	1
G1__gsnor_CO2__CHG__hyper__4726	G1	gsnor-ko	CO2	gsnor_CO2	CHG	hyper	WT_Control	4726	3	11477501	11477700	0	0	0	1	1
G1__gsnor_CO2__CHG__hyper__4727	G1	gsnor-ko	CO2	gsnor_CO2	CHG	hyper	WT_Control	4727	3	11478301	11478500	0	0	0	1	1
G1__gsnor_CO2__CHG__hyper__4728	G1	gsnor-ko	CO2	gsnor_CO2	CHG	hyper	WT_Control	4728	3	11478351	11478550	0	0	0	1	1
G1__gsnor_CO2__CHG__hyper__4729	G1	gsnor-ko	CO2	gsnor_CO2	CHG	hyper	WT_Control	4729	3	11483301	11483500	0	0	0	1	1
G1__gsnor_CO2__CHG__hyper__4730	G1	gsnor-ko	CO2	gsnor_CO2	CHG	hyper	WT_Control	4730	3	11483901	11484100	0	0	0	1	1
G1__gsnor_CO2__CHG__hyper__4731	G1	gsnor-ko	CO2	gsnor_CO2	CHG	hyper	WT_Control	4731	3	11484051	11484250	0	0	0	1	1
G1__gsnor_CO2__CHG__hyper__4732	G1	gsnor-ko	CO2	gsnor_CO2	CHG	hyper	WT_Control	4732	3	11485351	11485550	0	0	0	1	1
G1__gsnor_CO2__CHG__hyper__4733	G1	gsnor-ko	CO2	gsnor_CO2	CHG	hyper	WT_Control	4733	3	11485401	11485600	0	0	0	1	1
G1__gsnor_CO2__CHG__hyper__4734	G1	gsnor-ko	CO2	gsnor_CO2	CHG	hyper	WT_Control	4734	3	11485551	11485750	0	0	0	1	1
G1__gsnor_CO2__CHG__hyper__4735	G1	gsnor-ko	CO2	gsnor_CO2	CHG	hyper	WT_Control	4735	3	11485601	11485800	0	0	0	1	1
G1__gsnor_CO2__CHG__hyper__4736	G1	gsnor-ko	CO2	gsnor_CO2	CHG	hyper	WT_Control	4736	3	11485651	11485850	0	0	0	1	1
G1__gsnor_CO2__CHG__hyper__4737	G1	gsnor-ko	CO2	gsnor_CO2	CHG	hyper	WT_Control	4737	3	11485701	11485900	0	0	0	1	1
G1__gsnor_CO2__CHG__hyper__4738	G1	gsnor-ko	CO2	gsnor_CO2	CHG	hyper	WT_Control	4738	3	11494851	11495050	0	0	0	1	1
G1__gsnor_CO2__CHG__hyper__4739	G1	gsnor-ko	CO2	gsnor_CO2	CHG	hyper	WT_Control	4739	3	11498901	11499100	0	0	0	1	1
G1__gsnor_CO2__CHG__hyper__4740	G1	gsnor-ko	CO2	gsnor_CO2	CHG	hyper	WT_Control	4740	3	11498951	11499150	0	0	0	1	1
G1__gsnor_CO2__CHG__hyper__4741	G1	gsnor-ko	CO2	gsnor_CO2	CHG	hyper	WT_Control	4741	3	11499001	11499200	0	0	0	1	1
G1__gsnor_CO2__CHG__hyper__4742	G1	gsnor-ko	CO2	gsnor_CO2	CHG	hyper	WT_Control	4742	3	11499101	11499300	0	0	0	1	1
G1__gsnor_CO2__CHG__hyper__4743	G1	gsnor-ko	CO2	gsnor_CO2	CHG	hyper	WT_Control	4743	3	11499151	11499350	0	0	0	1	1
G1__gsnor_CO2__CHG__hyper__4744	G1	gsnor-ko	CO2	gsnor_CO2	CHG	hyper	WT_Control	4744	3	11499201	11499400	0	0	0	1	1
G1__gsnor_CO2__CHG__hyper__4745	G1	gsnor-ko	CO2	gsnor_CO2	CHG	hyper	WT_Control	4745	3	11499251	11499450	0	0	0	1	1
G1__gsnor_CO2__CHG__hyper__4746	G1	gsnor-ko	CO2	gsnor_CO2	CHG	hyper	WT_Control	4746	3	11525701	11525900	0	0	0	1	1
G1__gsnor_CO2__CHG__hyper__4747	G1	gsnor-ko	CO2	gsnor_CO2	CHG	hyper	WT_Control	4747	3	11525751	11525950	0	0	0	1	1
G1__gsnor_CO2__CHG__hyper__4748	G1	gsnor-ko	CO2	gsnor_CO2	CHG	hyper	WT_Control	4748	3	11525801	11526000	0	0	0	1	1
G1__gsnor_CO2__CHG__hyper__4749	G1	gsnor-ko	CO2	gsnor_CO2	CHG	hyper	WT_Control	4749	3	11526051	11526250	0	0	0	1	1
G1__gsnor_CO2__CHG__hyper__4750	G1	gsnor-ko	CO2	gsnor_CO2	CHG	hyper	WT_Control	4750	3	11541151	11541350	0	0	0	1	1
G1__gsnor_CO2__CHG__hyper__4751	G1	gsnor-ko	CO2	gsnor_CO2	CHG	hyper	WT_Control	4751	3	11585551	11585750	0	0	0	1	1
G1__gsnor_CO2__CHG__hyper__4752	G1	gsnor-ko	CO2	gsnor_CO2	CHG	hyper	WT_Control	4752	3	11585601	11585800	0	0	0	1	1
G1__gsnor_CO2__CHG__hyper__4753	G1	gsnor-ko	CO2	gsnor_CO2	CHG	hyper	WT_Control	4753	3	11585651	11585850	0	0	0	1	1
G1__gsnor_CO2__CHG__hyper__4754	G1	gsnor-ko	CO2	gsnor_CO2	CHG	hyper	WT_Control	4754	3	11586051	11586250	0	0	0	1	1
G1__gsnor_CO2__CHG__hyper__4755	G1	gsnor-ko	CO2	gsnor_CO2	CHG	hyper	WT_Control	4755	3	11586151	11586350	0	0	0	1	1
G1__gsnor_CO2__CHG__hyper__4756	G1	gsnor-ko	CO2	gsnor_CO2	CHG	hyper	WT_Control	4756	3	11592701	11592900	0	0	0	1	1
G1__gsnor_CO2__CHG__hyper__4757	G1	gsnor-ko	CO2	gsnor_CO2	CHG	hyper	WT_Control	4757	3	11592801	11593000	0	0	0	1	1
G1__gsnor_CO2__CHG__hyper__4758	G1	gsnor-ko	CO2	gsnor_CO2	CHG	hyper	WT_Control	4758	3	11592851	11593050	0	0	0	1	1
G1__gsnor_CO2__CHG__hyper__4759	G1	gsnor-ko	CO2	gsnor_CO2	CHG	hyper	WT_Control	4759	3	11592951	11593150	0	0	0	1	1
G1__gsnor_CO2__CHG__hyper__4760	G1	gsnor-ko	CO2	gsnor_CO2	CHG	hyper	WT_Control	4760	3	11593051	11593250	0	0	0	1	1
G1__gsnor_CO2__CHG__hyper__4761	G1	gsnor-ko	CO2	gsnor_CO2	CHG	hyper	WT_Control	4761	3	11593101	11593300	0	0	0	1	1
G1__gsnor_CO2__CHG__hyper__4762	G1	gsnor-ko	CO2	gsnor_CO2	CHG	hyper	WT_Control	4762	3	11611701	11611900	0	0	0	1	1
G1__gsnor_CO2__CHG__hyper__4763	G1	gsnor-ko	CO2	gsnor_CO2	CHG	hyper	WT_Control	4763	3	11614101	11614300	0	0	0	1	1
G1__gsnor_CO2__CHG__hyper__4764	G1	gsnor-ko	CO2	gsnor_CO2	CHG	hyper	WT_Control	4764	3	11614151	11614350	0	0	0	1	1
G1__gsnor_CO2__CHG__hyper__4765	G1	gsnor-ko	CO2	gsnor_CO2	CHG	hyper	WT_Control	4765	3	11615951	11616150	0	0	0	1	1
G1__gsnor_CO2__CHG__hyper__4766	G1	gsnor-ko	CO2	gsnor_CO2	CHG	hyper	WT_Control	4766	3	11616001	11616200	0	0	0	1	1
G1__gsnor_CO2__CHG__hyper__4767	G1	gsnor-ko	CO2	gsnor_CO2	CHG	hyper	WT_Control	4767	3	11616051	11616250	0	0	0	1	1
G1__gsnor_CO2__CHG__hyper__4768	G1	gsnor-ko	CO2	gsnor_CO2	CHG	hyper	WT_Control	4768	3	11621001	11621200	0	0	0	1	1
G1__gsnor_CO2__CHG__hyper__4769	G1	gsnor-ko	CO2	gsnor_CO2	CHG	hyper	WT_Control	4769	3	11621051	11621250	0	0	0	1	1
G1__gsnor_CO2__CHG__hyper__4770	G1	gsnor-ko	CO2	gsnor_CO2	CHG	hyper	WT_Control	4770	3	11621101	11621300	0	0	0	1	1
G1__gsnor_CO2__CHG__hyper__4771	G1	gsnor-ko	CO2	gsnor_CO2	CHG	hyper	WT_Control	4771	3	11623451	11623650	0	0	0	1	1
G1__gsnor_CO2__CHG__hyper__4772	G1	gsnor-ko	CO2	gsnor_CO2	CHG	hyper	WT_Control	4772	3	11623501	11623700	0	0	0	1	1
G1__gsnor_CO2__CHG__hyper__4773	G1	gsnor-ko	CO2	gsnor_CO2	CHG	hyper	WT_Control	4773	3	11623601	11623800	0	0	0	1	1
G1__gsnor_CO2__CHG__hyper__4774	G1	gsnor-ko	CO2	gsnor_CO2	CHG	hyper	WT_Control	4774	3	11623651	11623850	0	0	0	1	1
G1__gsnor_CO2__CHG__hyper__4775	G1	gsnor-ko	CO2	gsnor_CO2	CHG	hyper	WT_Control	4775	3	11623751	11623950	0	0	0	1	1
G1__gsnor_CO2__CHG__hyper__4776	G1	gsnor-ko	CO2	gsnor_CO2	CHG	hyper	WT_Control	4776	3	11625251	11625450	0	0	0	1	1
G1__gsnor_CO2__CHG__hyper__4777	G1	gsnor-ko	CO2	gsnor_CO2	CHG	hyper	WT_Control	4777	3	11640451	11640650	0	0	0	1	1
G1__gsnor_CO2__CHG__hyper__4778	G1	gsnor-ko	CO2	gsnor_CO2	CHG	hyper	WT_Control	4778	3	11640601	11640800	0	0	0	1	1
G1__gsnor_CO2__CHG__hyper__4779	G1	gsnor-ko	CO2	gsnor_CO2	CHG	hyper	WT_Control	4779	3	11640651	11640850	0	0	0	1	1
G1__gsnor_CO2__CHG__hyper__4780	G1	gsnor-ko	CO2	gsnor_CO2	CHG	hyper	WT_Control	4780	3	11641001	11641200	0	0	0	1	1
G1__gsnor_CO2__CHG__hyper__4781	G1	gsnor-ko	CO2	gsnor_CO2	CHG	hyper	WT_Control	4781	3	11663801	11664000	0	0	0	1	1
G1__gsnor_CO2__CHG__hyper__4782	G1	gsnor-ko	CO2	gsnor_CO2	CHG	hyper	WT_Control	4782	3	11670201	11670400	0	0	0	1	1
G1__gsnor_CO2__CHG__hyper__4783	G1	gsnor-ko	CO2	gsnor_CO2	CHG	hyper	WT_Control	4783	3	11674551	11674750	0	0	0	1	1
G1__gsnor_CO2__CHG__hyper__4784	G1	gsnor-ko	CO2	gsnor_CO2	CHG	hyper	WT_Control	4784	3	11675851	11676050	0	0	0	1	1
G1__gsnor_CO2__CHG__hyper__4785	G1	gsnor-ko	CO2	gsnor_CO2	CHG	hyper	WT_Control	4785	3	11675901	11676100	0	0	0	1	1
G1__gsnor_CO2__CHG__hyper__4786	G1	gsnor-ko	CO2	gsnor_CO2	CHG	hyper	WT_Control	4786	3	11676201	11676400	0	0	0	1	1
G1__gsnor_CO2__CHG__hyper__4787	G1	gsnor-ko	CO2	gsnor_CO2	CHG	hyper	WT_Control	4787	3	11678351	11678550	0	0	0	1	1
G1__gsnor_CO2__CHG__hyper__4788	G1	gsnor-ko	CO2	gsnor_CO2	CHG	hyper	WT_Control	4788	3	11702301	11702500	0	0	0	1	1
G1__gsnor_CO2__CHG__hyper__4789	G1	gsnor-ko	CO2	gsnor_CO2	CHG	hyper	WT_Control	4789	3	11702351	11702550	0	0	0	1	1
G1__gsnor_CO2__CHG__hyper__4790	G1	gsnor-ko	CO2	gsnor_CO2	CHG	hyper	WT_Control	4790	3	11702401	11702600	0	0	0	1	1
G1__gsnor_CO2__CHG__hyper__4791	G1	gsnor-ko	CO2	gsnor_CO2	CHG	hyper	WT_Control	4791	3	11702451	11702650	0	0	0	1	1
G1__gsnor_CO2__CHG__hyper__4792	G1	gsnor-ko	CO2	gsnor_CO2	CHG	hyper	WT_Control	4792	3	11718601	11718800	0	0	0	1	1
G1__gsnor_CO2__CHG__hyper__4793	G1	gsnor-ko	CO2	gsnor_CO2	CHG	hyper	WT_Control	4793	3	11718651	11718850	0	0	0	1	1
G1__gsnor_CO2__CHG__hyper__4794	G1	gsnor-ko	CO2	gsnor_CO2	CHG	hyper	WT_Control	4794	3	11718951	11719150	0	0	0	1	1
G1__gsnor_CO2__CHG__hyper__4795	G1	gsnor-ko	CO2	gsnor_CO2	CHG	hyper	WT_Control	4795	3	11719001	11719200	0	0	0	1	1
G1__gsnor_CO2__CHG__hyper__4796	G1	gsnor-ko	CO2	gsnor_CO2	CHG	hyper	WT_Control	4796	3	11719051	11719250	0	0	0	1	1
G1__gsnor_CO2__CHG__hyper__4797	G1	gsnor-ko	CO2	gsnor_CO2	CHG	hyper	WT_Control	4797	3	11719101	11719300	0	0	0	1	1
G1__gsnor_CO2__CHG__hyper__4798	G1	gsnor-ko	CO2	gsnor_CO2	CHG	hyper	WT_Control	4798	3	11719351	11719550	0	0	0	1	1
G1__gsnor_CO2__CHG__hyper__4799	G1	gsnor-ko	CO2	gsnor_CO2	CHG	hyper	WT_Control	4799	3	11719401	11719600	0	0	0	1	1
G1__gsnor_CO2__CHG__hyper__4800	G1	gsnor-ko	CO2	gsnor_CO2	CHG	hyper	WT_Control	4800	3	11719451	11719650	0	0	0	1	1
G1__gsnor_CO2__CHG__hyper__4801	G1	gsnor-ko	CO2	gsnor_CO2	CHG	hyper	WT_Control	4801	3	11721951	11722150	0	0	0	1	1
G1__gsnor_CO2__CHG__hyper__4802	G1	gsnor-ko	CO2	gsnor_CO2	CHG	hyper	WT_Control	4802	3	11722001	11722200	0	0	0	1	1
G1__gsnor_CO2__CHG__hyper__4803	G1	gsnor-ko	CO2	gsnor_CO2	CHG	hyper	WT_Control	4803	3	11722051	11722250	0	0	0	1	1
G1__gsnor_CO2__CHG__hyper__4804	G1	gsnor-ko	CO2	gsnor_CO2	CHG	hyper	WT_Control	4804	3	11722101	11722300	0	0	0	1	1
G1__gsnor_CO2__CHG__hyper__4805	G1	gsnor-ko	CO2	gsnor_CO2	CHG	hyper	WT_Control	4805	3	11722151	11722350	0	0	0	1	1
G1__gsnor_CO2__CHG__hyper__4806	G1	gsnor-ko	CO2	gsnor_CO2	CHG	hyper	WT_Control	4806	3	11722201	11722400	0	0	0	1	1
G1__gsnor_CO2__CHG__hyper__4807	G1	gsnor-ko	CO2	gsnor_CO2	CHG	hyper	WT_Control	4807	3	11732701	11732900	0	0	0	1	1
G1__gsnor_CO2__CHG__hyper__4808	G1	gsnor-ko	CO2	gsnor_CO2	CHG	hyper	WT_Control	4808	3	11742401	11742600	0	0	0	1	1
G1__gsnor_CO2__CHG__hyper__4809	G1	gsnor-ko	CO2	gsnor_CO2	CHG	hyper	WT_Control	4809	3	11742451	11742650	0	0	0	1	1
G1__gsnor_CO2__CHG__hyper__4810	G1	gsnor-ko	CO2	gsnor_CO2	CHG	hyper	WT_Control	4810	3	11742501	11742700	0	0	0	1	1
G1__gsnor_CO2__CHG__hyper__4811	G1	gsnor-ko	CO2	gsnor_CO2	CHG	hyper	WT_Control	4811	3	11742551	11742750	0	0	0	1	1
G1__gsnor_CO2__CHG__hyper__4812	G1	gsnor-ko	CO2	gsnor_CO2	CHG	hyper	WT_Control	4812	3	11742601	11742800	0	0	0	1	1
G1__gsnor_CO2__CHG__hyper__4813	G1	gsnor-ko	CO2	gsnor_CO2	CHG	hyper	WT_Control	4813	3	11742651	11742850	0	0	0	1	1
G1__gsnor_CO2__CHG__hyper__4814	G1	gsnor-ko	CO2	gsnor_CO2	CHG	hyper	WT_Control	4814	3	11743651	11743850	0	0	0	1	1
G1__gsnor_CO2__CHG__hyper__4815	G1	gsnor-ko	CO2	gsnor_CO2	CHG	hyper	WT_Control	4815	3	11743701	11743900	0	0	0	1	1
G1__gsnor_CO2__CHG__hyper__4816	G1	gsnor-ko	CO2	gsnor_CO2	CHG	hyper	WT_Control	4816	3	11743751	11743950	0	0	0	1	1
G1__gsnor_CO2__CHG__hyper__4817	G1	gsnor-ko	CO2	gsnor_CO2	CHG	hyper	WT_Control	4817	3	11743801	11744000	0	0	0	1	1
G1__gsnor_CO2__CHG__hyper__4818	G1	gsnor-ko	CO2	gsnor_CO2	CHG	hyper	WT_Control	4818	3	11761051	11761250	0	0	0	1	1
G1__gsnor_CO2__CHG__hyper__4819	G1	gsnor-ko	CO2	gsnor_CO2	CHG	hyper	WT_Control	4819	3	11761101	11761300	0	0	0	1	1
G1__gsnor_CO2__CHG__hyper__4820	G1	gsnor-ko	CO2	gsnor_CO2	CHG	hyper	WT_Control	4820	3	11761151	11761350	0	0	0	1	1
G1__gsnor_CO2__CHG__hyper__4821	G1	gsnor-ko	CO2	gsnor_CO2	CHG	hyper	WT_Control	4821	3	11761201	11761400	0	0	0	1	1
G1__gsnor_CO2__CHG__hyper__4822	G1	gsnor-ko	CO2	gsnor_CO2	CHG	hyper	WT_Control	4822	3	11761251	11761450	0	0	0	1	1
G1__gsnor_CO2__CHG__hyper__4823	G1	gsnor-ko	CO2	gsnor_CO2	CHG	hyper	WT_Control	4823	3	11762501	11762700	0	0	0	1	1
G1__gsnor_CO2__CHG__hyper__4824	G1	gsnor-ko	CO2	gsnor_CO2	CHG	hyper	WT_Control	4824	3	11765951	11766150	0	0	0	1	1
G1__gsnor_CO2__CHG__hyper__4825	G1	gsnor-ko	CO2	gsnor_CO2	CHG	hyper	WT_Control	4825	3	11766751	11766950	0	0	0	1	1
G1__gsnor_CO2__CHG__hyper__4826	G1	gsnor-ko	CO2	gsnor_CO2	CHG	hyper	WT_Control	4826	3	11767901	11768100	0	0	0	1	1
G1__gsnor_CO2__CHG__hyper__4827	G1	gsnor-ko	CO2	gsnor_CO2	CHG	hyper	WT_Control	4827	3	11767951	11768150	0	0	0	1	1
G1__gsnor_CO2__CHG__hyper__4828	G1	gsnor-ko	CO2	gsnor_CO2	CHG	hyper	WT_Control	4828	3	11775051	11775250	0	0	0	1	1
G1__gsnor_CO2__CHG__hyper__4829	G1	gsnor-ko	CO2	gsnor_CO2	CHG	hyper	WT_Control	4829	3	11809251	11809450	0	0	0	1	1
G1__gsnor_CO2__CHG__hyper__4830	G1	gsnor-ko	CO2	gsnor_CO2	CHG	hyper	WT_Control	4830	3	11809301	11809500	0	0	0	1	1
G1__gsnor_CO2__CHG__hyper__4831	G1	gsnor-ko	CO2	gsnor_CO2	CHG	hyper	WT_Control	4831	3	11819551	11819750	0	0	0	1	1
G1__gsnor_CO2__CHG__hyper__4832	G1	gsnor-ko	CO2	gsnor_CO2	CHG	hyper	WT_Control	4832	3	11819601	11819800	0	0	0	1	1
G1__gsnor_CO2__CHG__hyper__4833	G1	gsnor-ko	CO2	gsnor_CO2	CHG	hyper	WT_Control	4833	3	11819651	11819850	0	0	0	1	1
G1__gsnor_CO2__CHG__hyper__4834	G1	gsnor-ko	CO2	gsnor_CO2	CHG	hyper	WT_Control	4834	3	11826551	11826750	0	0	0	1	1
G1__gsnor_CO2__CHG__hyper__4835	G1	gsnor-ko	CO2	gsnor_CO2	CHG	hyper	WT_Control	4835	3	11827951	11828150	0	0	0	1	1
G1__gsnor_CO2__CHG__hyper__4836	G1	gsnor-ko	CO2	gsnor_CO2	CHG	hyper	WT_Control	4836	3	11828001	11828200	0	0	0	1	1
G1__gsnor_CO2__CHG__hyper__4837	G1	gsnor-ko	CO2	gsnor_CO2	CHG	hyper	WT_Control	4837	3	11828951	11829150	0	0	0	1	1
G1__gsnor_CO2__CHG__hyper__4838	G1	gsnor-ko	CO2	gsnor_CO2	CHG	hyper	WT_Control	4838	3	11833951	11834150	0	0	0	1	1
G1__gsnor_CO2__CHG__hyper__4839	G1	gsnor-ko	CO2	gsnor_CO2	CHG	hyper	WT_Control	4839	3	11834001	11834200	0	0	0	1	1
G1__gsnor_CO2__CHG__hyper__4840	G1	gsnor-ko	CO2	gsnor_CO2	CHG	hyper	WT_Control	4840	3	11834151	11834350	0	0	0	1	1
G1__gsnor_CO2__CHG__hyper__4841	G1	gsnor-ko	CO2	gsnor_CO2	CHG	hyper	WT_Control	4841	3	11845251	11845450	0	0	0	1	1
G1__gsnor_CO2__CHG__hyper__4842	G1	gsnor-ko	CO2	gsnor_CO2	CHG	hyper	WT_Control	4842	3	11845301	11845500	0	0	0	1	1
G1__gsnor_CO2__CHG__hyper__4843	G1	gsnor-ko	CO2	gsnor_CO2	CHG	hyper	WT_Control	4843	3	11845351	11845550	0	0	0	1	1
G1__gsnor_CO2__CHG__hyper__4844	G1	gsnor-ko	CO2	gsnor_CO2	CHG	hyper	WT_Control	4844	3	11845851	11846050	0	0	0	1	1
G1__gsnor_CO2__CHG__hyper__4845	G1	gsnor-ko	CO2	gsnor_CO2	CHG	hyper	WT_Control	4845	3	11848851	11849050	0	0	0	1	1
G1__gsnor_CO2__CHG__hyper__4846	G1	gsnor-ko	CO2	gsnor_CO2	CHG	hyper	WT_Control	4846	3	11850951	11851150	0	0	0	1	1
G1__gsnor_CO2__CHG__hyper__4847	G1	gsnor-ko	CO2	gsnor_CO2	CHG	hyper	WT_Control	4847	3	11864751	11864950	0	0	0	1	1
G1__gsnor_CO2__CHG__hyper__4848	G1	gsnor-ko	CO2	gsnor_CO2	CHG	hyper	WT_Control	4848	3	11867351	11867550	0	0	0	1	1
G1__gsnor_CO2__CHG__hyper__4849	G1	gsnor-ko	CO2	gsnor_CO2	CHG	hyper	WT_Control	4849	3	11867401	11867600	0	0	0	1	1
G1__gsnor_CO2__CHG__hyper__4850	G1	gsnor-ko	CO2	gsnor_CO2	CHG	hyper	WT_Control	4850	3	11886001	11886200	0	0	0	1	1
G1__gsnor_CO2__CHG__hyper__4851	G1	gsnor-ko	CO2	gsnor_CO2	CHG	hyper	WT_Control	4851	3	11888601	11888800	0	0	0	1	1
G1__gsnor_CO2__CHG__hyper__4852	G1	gsnor-ko	CO2	gsnor_CO2	CHG	hyper	WT_Control	4852	3	11888651	11888850	0	0	0	1	1
G1__gsnor_CO2__CHG__hyper__4853	G1	gsnor-ko	CO2	gsnor_CO2	CHG	hyper	WT_Control	4853	3	11888701	11888900	0	0	0	1	1
G1__gsnor_CO2__CHG__hyper__4854	G1	gsnor-ko	CO2	gsnor_CO2	CHG	hyper	WT_Control	4854	3	11888751	11888950	0	0	0	1	1
G1__gsnor_CO2__CHG__hyper__4855	G1	gsnor-ko	CO2	gsnor_CO2	CHG	hyper	WT_Control	4855	3	11917951	11918150	0	0	0	1	1
G1__gsnor_CO2__CHG__hyper__4856	G1	gsnor-ko	CO2	gsnor_CO2	CHG	hyper	WT_Control	4856	3	11928501	11928700	0	0	0	1	1
G1__gsnor_CO2__CHG__hyper__4857	G1	gsnor-ko	CO2	gsnor_CO2	CHG	hyper	WT_Control	4857	3	11928551	11928750	0	0	0	1	1
G1__gsnor_CO2__CHG__hyper__4858	G1	gsnor-ko	CO2	gsnor_CO2	CHG	hyper	WT_Control	4858	3	11930201	11930400	0	0	0	1	1
G1__gsnor_CO2__CHG__hyper__4859	G1	gsnor-ko	CO2	gsnor_CO2	CHG	hyper	WT_Control	4859	3	11948001	11948200	0	0	0	1	1
G1__gsnor_CO2__CHG__hyper__4860	G1	gsnor-ko	CO2	gsnor_CO2	CHG	hyper	WT_Control	4860	3	11948051	11948250	0	0	0	1	1
G1__gsnor_CO2__CHG__hyper__4861	G1	gsnor-ko	CO2	gsnor_CO2	CHG	hyper	WT_Control	4861	3	11948101	11948300	0	0	0	1	1
G1__gsnor_CO2__CHG__hyper__4862	G1	gsnor-ko	CO2	gsnor_CO2	CHG	hyper	WT_Control	4862	3	11948151	11948350	0	0	0	1	1
G1__gsnor_CO2__CHG__hyper__4863	G1	gsnor-ko	CO2	gsnor_CO2	CHG	hyper	WT_Control	4863	3	11948901	11949100	0	0	0	1	1
G1__gsnor_CO2__CHG__hyper__4864	G1	gsnor-ko	CO2	gsnor_CO2	CHG	hyper	WT_Control	4864	3	11948951	11949150	0	0	0	1	1
G1__gsnor_CO2__CHG__hyper__4865	G1	gsnor-ko	CO2	gsnor_CO2	CHG	hyper	WT_Control	4865	3	11949001	11949200	0	0	0	1	1
G1__gsnor_CO2__CHG__hyper__4866	G1	gsnor-ko	CO2	gsnor_CO2	CHG	hyper	WT_Control	4866	3	11949051	11949250	0	0	0	1	1
G1__gsnor_CO2__CHG__hyper__4867	G1	gsnor-ko	CO2	gsnor_CO2	CHG	hyper	WT_Control	4867	3	11949801	11950000	0	0	0	1	1
G1__gsnor_CO2__CHG__hyper__4868	G1	gsnor-ko	CO2	gsnor_CO2	CHG	hyper	WT_Control	4868	3	11963451	11963650	0	0	0	1	1
G1__gsnor_CO2__CHG__hyper__4869	G1	gsnor-ko	CO2	gsnor_CO2	CHG	hyper	WT_Control	4869	3	11994951	11995150	0	0	0	1	1
G1__gsnor_CO2__CHG__hyper__4870	G1	gsnor-ko	CO2	gsnor_CO2	CHG	hyper	WT_Control	4870	3	11995001	11995200	0	0	0	1	1
G1__gsnor_CO2__CHG__hyper__4871	G1	gsnor-ko	CO2	gsnor_CO2	CHG	hyper	WT_Control	4871	3	11997901	11998100	0	0	0	1	1
G1__gsnor_CO2__CHG__hyper__4872	G1	gsnor-ko	CO2	gsnor_CO2	CHG	hyper	WT_Control	4872	3	11997951	11998150	0	0	0	1	1
G1__gsnor_CO2__CHG__hyper__4873	G1	gsnor-ko	CO2	gsnor_CO2	CHG	hyper	WT_Control	4873	3	11999951	12000150	0	0	0	1	1
G1__gsnor_CO2__CHG__hyper__4874	G1	gsnor-ko	CO2	gsnor_CO2	CHG	hyper	WT_Control	4874	3	12008901	12009100	0	0	0	1	1
G1__gsnor_CO2__CHG__hyper__4875	G1	gsnor-ko	CO2	gsnor_CO2	CHG	hyper	WT_Control	4875	3	12012251	12012450	0	0	0	1	1
G1__gsnor_CO2__CHG__hyper__4876	G1	gsnor-ko	CO2	gsnor_CO2	CHG	hyper	WT_Control	4876	3	12012301	12012500	0	0	0	1	1
G1__gsnor_CO2__CHG__hyper__4877	G1	gsnor-ko	CO2	gsnor_CO2	CHG	hyper	WT_Control	4877	3	12061651	12061850	0	0	0	1	1
G1__gsnor_CO2__CHG__hyper__4878	G1	gsnor-ko	CO2	gsnor_CO2	CHG	hyper	WT_Control	4878	3	12061701	12061900	0	0	0	1	1
G1__gsnor_CO2__CHG__hyper__4879	G1	gsnor-ko	CO2	gsnor_CO2	CHG	hyper	WT_Control	4879	3	12061751	12061950	0	0	0	1	1
G1__gsnor_CO2__CHG__hyper__4880	G1	gsnor-ko	CO2	gsnor_CO2	CHG	hyper	WT_Control	4880	3	12095901	12096100	0	0	0	1	1
G1__gsnor_CO2__CHG__hyper__4881	G1	gsnor-ko	CO2	gsnor_CO2	CHG	hyper	WT_Control	4881	3	12140651	12140850	0	0	0	1	1
G1__gsnor_CO2__CHG__hyper__4882	G1	gsnor-ko	CO2	gsnor_CO2	CHG	hyper	WT_Control	4882	3	12143451	12143650	0	0	0	1	1
G1__gsnor_CO2__CHG__hyper__4883	G1	gsnor-ko	CO2	gsnor_CO2	CHG	hyper	WT_Control	4883	3	12143501	12143700	0	0	0	1	1
G1__gsnor_CO2__CHG__hyper__4884	G1	gsnor-ko	CO2	gsnor_CO2	CHG	hyper	WT_Control	4884	3	12146751	12146950	0	0	0	1	1
G1__gsnor_CO2__CHG__hyper__4885	G1	gsnor-ko	CO2	gsnor_CO2	CHG	hyper	WT_Control	4885	3	12147251	12147450	0	0	0	1	1
G1__gsnor_CO2__CHG__hyper__4886	G1	gsnor-ko	CO2	gsnor_CO2	CHG	hyper	WT_Control	4886	3	12147301	12147500	0	0	0	1	1
G1__gsnor_CO2__CHG__hyper__4887	G1	gsnor-ko	CO2	gsnor_CO2	CHG	hyper	WT_Control	4887	3	12149601	12149800	0	0	0	1	1
G1__gsnor_CO2__CHG__hyper__4888	G1	gsnor-ko	CO2	gsnor_CO2	CHG	hyper	WT_Control	4888	3	12150501	12150700	0	0	0	1	1
G1__gsnor_CO2__CHG__hyper__4889	G1	gsnor-ko	CO2	gsnor_CO2	CHG	hyper	WT_Control	4889	3	12150551	12150750	0	0	0	1	1
G1__gsnor_CO2__CHG__hyper__4890	G1	gsnor-ko	CO2	gsnor_CO2	CHG	hyper	WT_Control	4890	3	12150601	12150800	0	0	0	1	1
G1__gsnor_CO2__CHG__hyper__4891	G1	gsnor-ko	CO2	gsnor_CO2	CHG	hyper	WT_Control	4891	3	12150651	12150850	0	0	0	1	1
G1__gsnor_CO2__CHG__hyper__4892	G1	gsnor-ko	CO2	gsnor_CO2	CHG	hyper	WT_Control	4892	3	12154401	12154600	0	0	0	1	1
G1__gsnor_CO2__CHG__hyper__4893	G1	gsnor-ko	CO2	gsnor_CO2	CHG	hyper	WT_Control	4893	3	12154501	12154700	0	0	0	1	1
G1__gsnor_CO2__CHG__hyper__4894	G1	gsnor-ko	CO2	gsnor_CO2	CHG	hyper	WT_Control	4894	3	12160201	12160400	0	0	0	1	1
G1__gsnor_CO2__CHG__hyper__4895	G1	gsnor-ko	CO2	gsnor_CO2	CHG	hyper	WT_Control	4895	3	12170851	12171050	0	0	0	1	1
G1__gsnor_CO2__CHG__hyper__4896	G1	gsnor-ko	CO2	gsnor_CO2	CHG	hyper	WT_Control	4896	3	12170901	12171100	0	0	0	1	1
G1__gsnor_CO2__CHG__hyper__4897	G1	gsnor-ko	CO2	gsnor_CO2	CHG	hyper	WT_Control	4897	3	12170951	12171150	0	0	0	1	1
G1__gsnor_CO2__CHG__hyper__4898	G1	gsnor-ko	CO2	gsnor_CO2	CHG	hyper	WT_Control	4898	3	12180101	12180300	0	0	0	1	1
G1__gsnor_CO2__CHG__hyper__4899	G1	gsnor-ko	CO2	gsnor_CO2	CHG	hyper	WT_Control	4899	3	12211001	12211200	0	0	0	1	1
G1__gsnor_CO2__CHG__hyper__4900	G1	gsnor-ko	CO2	gsnor_CO2	CHG	hyper	WT_Control	4900	3	12226651	12226850	0	0	0	1	1
G1__gsnor_CO2__CHG__hyper__4901	G1	gsnor-ko	CO2	gsnor_CO2	CHG	hyper	WT_Control	4901	3	12232151	12232350	0	0	0	1	1
G1__gsnor_CO2__CHG__hyper__4902	G1	gsnor-ko	CO2	gsnor_CO2	CHG	hyper	WT_Control	4902	3	12235001	12235200	0	0	0	1	1
G1__gsnor_CO2__CHG__hyper__4903	G1	gsnor-ko	CO2	gsnor_CO2	CHG	hyper	WT_Control	4903	3	12235051	12235250	0	0	0	1	1
G1__gsnor_CO2__CHG__hyper__4904	G1	gsnor-ko	CO2	gsnor_CO2	CHG	hyper	WT_Control	4904	3	12235151	12235350	0	0	0	1	1
G1__gsnor_CO2__CHG__hyper__4905	G1	gsnor-ko	CO2	gsnor_CO2	CHG	hyper	WT_Control	4905	3	12236801	12237000	0	0	0	1	1
G1__gsnor_CO2__CHG__hyper__4906	G1	gsnor-ko	CO2	gsnor_CO2	CHG	hyper	WT_Control	4906	3	12236851	12237050	0	0	0	1	1
G1__gsnor_CO2__CHG__hyper__4907	G1	gsnor-ko	CO2	gsnor_CO2	CHG	hyper	WT_Control	4907	3	12237101	12237300	0	0	0	1	1
G1__gsnor_CO2__CHG__hyper__4908	G1	gsnor-ko	CO2	gsnor_CO2	CHG	hyper	WT_Control	4908	3	12237151	12237350	0	0	0	1	1
G1__gsnor_CO2__CHG__hyper__4909	G1	gsnor-ko	CO2	gsnor_CO2	CHG	hyper	WT_Control	4909	3	12237201	12237400	0	0	0	1	1
G1__gsnor_CO2__CHG__hyper__4910	G1	gsnor-ko	CO2	gsnor_CO2	CHG	hyper	WT_Control	4910	3	12237251	12237450	0	0	0	1	1
G1__gsnor_CO2__CHG__hyper__4911	G1	gsnor-ko	CO2	gsnor_CO2	CHG	hyper	WT_Control	4911	3	12237751	12237950	0	0	0	1	1
G1__gsnor_CO2__CHG__hyper__4912	G1	gsnor-ko	CO2	gsnor_CO2	CHG	hyper	WT_Control	4912	3	12238651	12238850	0	0	0	1	1
G1__gsnor_CO2__CHG__hyper__4913	G1	gsnor-ko	CO2	gsnor_CO2	CHG	hyper	WT_Control	4913	3	12269151	12269350	0	0	0	1	1
G1__gsnor_CO2__CHG__hyper__4914	G1	gsnor-ko	CO2	gsnor_CO2	CHG	hyper	WT_Control	4914	3	12269601	12269800	0	0	0	1	1
G1__gsnor_CO2__CHG__hyper__4915	G1	gsnor-ko	CO2	gsnor_CO2	CHG	hyper	WT_Control	4915	3	12270901	12271100	0	0	0	1	1
G1__gsnor_CO2__CHG__hyper__4916	G1	gsnor-ko	CO2	gsnor_CO2	CHG	hyper	WT_Control	4916	3	12271301	12271500	0	0	0	1	1
G1__gsnor_CO2__CHG__hyper__4917	G1	gsnor-ko	CO2	gsnor_CO2	CHG	hyper	WT_Control	4917	3	12273051	12273250	0	0	0	1	1
G1__gsnor_CO2__CHG__hyper__4918	G1	gsnor-ko	CO2	gsnor_CO2	CHG	hyper	WT_Control	4918	3	12273101	12273300	0	0	0	1	1
G1__gsnor_CO2__CHG__hyper__4919	G1	gsnor-ko	CO2	gsnor_CO2	CHG	hyper	WT_Control	4919	3	12273151	12273350	0	0	0	1	1
G1__gsnor_CO2__CHG__hyper__4920	G1	gsnor-ko	CO2	gsnor_CO2	CHG	hyper	WT_Control	4920	3	12273601	12273800	0	0	0	1	1
G1__gsnor_CO2__CHG__hyper__4921	G1	gsnor-ko	CO2	gsnor_CO2	CHG	hyper	WT_Control	4921	3	12298401	12298600	0	0	0	1	1
G1__gsnor_CO2__CHG__hyper__4922	G1	gsnor-ko	CO2	gsnor_CO2	CHG	hyper	WT_Control	4922	3	12298451	12298650	0	0	0	1	1
G1__gsnor_CO2__CHG__hyper__4923	G1	gsnor-ko	CO2	gsnor_CO2	CHG	hyper	WT_Control	4923	3	12298501	12298700	0	0	0	1	1
G1__gsnor_CO2__CHG__hyper__4924	G1	gsnor-ko	CO2	gsnor_CO2	CHG	hyper	WT_Control	4924	3	12299251	12299450	0	0	0	1	1
G1__gsnor_CO2__CHG__hyper__4925	G1	gsnor-ko	CO2	gsnor_CO2	CHG	hyper	WT_Control	4925	3	12301251	12301450	0	0	0	1	1
G1__gsnor_CO2__CHG__hyper__4926	G1	gsnor-ko	CO2	gsnor_CO2	CHG	hyper	WT_Control	4926	3	12301301	12301500	0	0	0	1	1
G1__gsnor_CO2__CHG__hyper__4927	G1	gsnor-ko	CO2	gsnor_CO2	CHG	hyper	WT_Control	4927	3	12301351	12301550	0	0	0	1	1
G1__gsnor_CO2__CHG__hyper__4928	G1	gsnor-ko	CO2	gsnor_CO2	CHG	hyper	WT_Control	4928	3	12307351	12307550	0	0	0	1	1
G1__gsnor_CO2__CHG__hyper__4929	G1	gsnor-ko	CO2	gsnor_CO2	CHG	hyper	WT_Control	4929	3	12307401	12307600	0	0	0	1	1
G1__gsnor_CO2__CHG__hyper__4930	G1	gsnor-ko	CO2	gsnor_CO2	CHG	hyper	WT_Control	4930	3	12317001	12317200	0	0	0	1	1
G1__gsnor_CO2__CHG__hyper__4931	G1	gsnor-ko	CO2	gsnor_CO2	CHG	hyper	WT_Control	4931	3	12317701	12317900	0	0	0	1	1
G1__gsnor_CO2__CHG__hyper__4932	G1	gsnor-ko	CO2	gsnor_CO2	CHG	hyper	WT_Control	4932	3	12349351	12349550	0	0	0	1	1
G1__gsnor_CO2__CHG__hyper__4933	G1	gsnor-ko	CO2	gsnor_CO2	CHG	hyper	WT_Control	4933	3	12371101	12371300	0	0	0	1	1
G1__gsnor_CO2__CHG__hyper__4934	G1	gsnor-ko	CO2	gsnor_CO2	CHG	hyper	WT_Control	4934	3	12378601	12378800	0	0	0	1	1
G1__gsnor_CO2__CHG__hyper__4935	G1	gsnor-ko	CO2	gsnor_CO2	CHG	hyper	WT_Control	4935	3	12384351	12384550	0	0	0	1	1
G1__gsnor_CO2__CHG__hyper__4936	G1	gsnor-ko	CO2	gsnor_CO2	CHG	hyper	WT_Control	4936	3	12384501	12384700	0	0	0	1	1
G1__gsnor_CO2__CHG__hyper__4937	G1	gsnor-ko	CO2	gsnor_CO2	CHG	hyper	WT_Control	4937	3	12419801	12420000	0	0	0	1	1
G1__gsnor_CO2__CHG__hyper__4938	G1	gsnor-ko	CO2	gsnor_CO2	CHG	hyper	WT_Control	4938	3	12422901	12423100	0	0	0	1	1
G1__gsnor_CO2__CHG__hyper__4939	G1	gsnor-ko	CO2	gsnor_CO2	CHG	hyper	WT_Control	4939	3	12422951	12423150	0	0	0	1	1
G1__gsnor_CO2__CHG__hyper__4940	G1	gsnor-ko	CO2	gsnor_CO2	CHG	hyper	WT_Control	4940	3	12426201	12426400	0	0	0	1	1
G1__gsnor_CO2__CHG__hyper__4941	G1	gsnor-ko	CO2	gsnor_CO2	CHG	hyper	WT_Control	4941	3	12427051	12427250	0	0	0	1	1
G1__gsnor_CO2__CHG__hyper__4942	G1	gsnor-ko	CO2	gsnor_CO2	CHG	hyper	WT_Control	4942	3	12445451	12445650	0	0	0	1	1
G1__gsnor_CO2__CHG__hyper__4943	G1	gsnor-ko	CO2	gsnor_CO2	CHG	hyper	WT_Control	4943	3	12446901	12447100	0	0	0	1	1
G1__gsnor_CO2__CHG__hyper__4944	G1	gsnor-ko	CO2	gsnor_CO2	CHG	hyper	WT_Control	4944	3	12458101	12458300	0	0	0	1	1
G1__gsnor_CO2__CHG__hyper__4945	G1	gsnor-ko	CO2	gsnor_CO2	CHG	hyper	WT_Control	4945	3	12472001	12472200	0	0	0	1	1
G1__gsnor_CO2__CHG__hyper__4946	G1	gsnor-ko	CO2	gsnor_CO2	CHG	hyper	WT_Control	4946	3	12473951	12474150	0	0	0	1	1
G1__gsnor_CO2__CHG__hyper__4947	G1	gsnor-ko	CO2	gsnor_CO2	CHG	hyper	WT_Control	4947	3	12474001	12474200	0	0	0	1	1
G1__gsnor_CO2__CHG__hyper__4948	G1	gsnor-ko	CO2	gsnor_CO2	CHG	hyper	WT_Control	4948	3	12474051	12474250	0	0	0	1	1
G1__gsnor_CO2__CHG__hyper__4949	G1	gsnor-ko	CO2	gsnor_CO2	CHG	hyper	WT_Control	4949	3	12474101	12474300	0	0	0	1	1
G1__gsnor_CO2__CHG__hyper__4950	G1	gsnor-ko	CO2	gsnor_CO2	CHG	hyper	WT_Control	4950	3	12474151	12474350	0	0	0	1	1
G1__gsnor_CO2__CHG__hyper__4951	G1	gsnor-ko	CO2	gsnor_CO2	CHG	hyper	WT_Control	4951	3	12474201	12474400	0	0	0	1	1
G1__gsnor_CO2__CHG__hyper__4952	G1	gsnor-ko	CO2	gsnor_CO2	CHG	hyper	WT_Control	4952	3	12474251	12474450	0	0	0	1	1
G1__gsnor_CO2__CHG__hyper__4953	G1	gsnor-ko	CO2	gsnor_CO2	CHG	hyper	WT_Control	4953	3	12518651	12518850	0	0	0	1	1
G1__gsnor_CO2__CHG__hyper__4954	G1	gsnor-ko	CO2	gsnor_CO2	CHG	hyper	WT_Control	4954	3	12518701	12518900	0	0	0	1	1
G1__gsnor_CO2__CHG__hyper__4955	G1	gsnor-ko	CO2	gsnor_CO2	CHG	hyper	WT_Control	4955	3	12529351	12529550	0	0	0	1	1
G1__gsnor_CO2__CHG__hyper__4956	G1	gsnor-ko	CO2	gsnor_CO2	CHG	hyper	WT_Control	4956	3	12529401	12529600	0	0	0	1	1
G1__gsnor_CO2__CHG__hyper__4957	G1	gsnor-ko	CO2	gsnor_CO2	CHG	hyper	WT_Control	4957	3	12551901	12552100	0	0	0	1	1
G1__gsnor_CO2__CHG__hyper__4958	G1	gsnor-ko	CO2	gsnor_CO2	CHG	hyper	WT_Control	4958	3	12551951	12552150	0	0	0	1	1
G1__gsnor_CO2__CHG__hyper__4959	G1	gsnor-ko	CO2	gsnor_CO2	CHG	hyper	WT_Control	4959	3	12552001	12552200	0	0	0	1	1
G1__gsnor_CO2__CHG__hyper__4960	G1	gsnor-ko	CO2	gsnor_CO2	CHG	hyper	WT_Control	4960	3	12553101	12553300	0	0	0	1	1
G1__gsnor_CO2__CHG__hyper__4961	G1	gsnor-ko	CO2	gsnor_CO2	CHG	hyper	WT_Control	4961	3	12553151	12553350	0	0	0	1	1
G1__gsnor_CO2__CHG__hyper__4962	G1	gsnor-ko	CO2	gsnor_CO2	CHG	hyper	WT_Control	4962	3	12553301	12553500	0	0	0	1	1
G1__gsnor_CO2__CHG__hyper__4963	G1	gsnor-ko	CO2	gsnor_CO2	CHG	hyper	WT_Control	4963	3	12553351	12553550	0	0	0	1	1
G1__gsnor_CO2__CHG__hyper__4964	G1	gsnor-ko	CO2	gsnor_CO2	CHG	hyper	WT_Control	4964	3	12553701	12553900	0	0	0	1	1
G1__gsnor_CO2__CHG__hyper__4965	G1	gsnor-ko	CO2	gsnor_CO2	CHG	hyper	WT_Control	4965	3	12554451	12554650	0	0	0	1	1
G1__gsnor_CO2__CHG__hyper__4966	G1	gsnor-ko	CO2	gsnor_CO2	CHG	hyper	WT_Control	4966	3	12590101	12590300	0	0	0	1	1
G1__gsnor_CO2__CHG__hyper__4967	G1	gsnor-ko	CO2	gsnor_CO2	CHG	hyper	WT_Control	4967	3	12611651	12611850	0	0	0	1	1
G1__gsnor_CO2__CHG__hyper__4968	G1	gsnor-ko	CO2	gsnor_CO2	CHG	hyper	WT_Control	4968	3	12613801	12614000	0	0	0	1	1
G1__gsnor_CO2__CHG__hyper__4969	G1	gsnor-ko	CO2	gsnor_CO2	CHG	hyper	WT_Control	4969	3	12613951	12614150	0	0	0	1	1
G1__gsnor_CO2__CHG__hyper__4970	G1	gsnor-ko	CO2	gsnor_CO2	CHG	hyper	WT_Control	4970	3	12620951	12621150	0	0	0	1	1
G1__gsnor_CO2__CHG__hyper__4971	G1	gsnor-ko	CO2	gsnor_CO2	CHG	hyper	WT_Control	4971	3	12621501	12621700	0	0	0	1	1
G1__gsnor_CO2__CHG__hyper__4972	G1	gsnor-ko	CO2	gsnor_CO2	CHG	hyper	WT_Control	4972	3	12623801	12624000	0	0	0	1	1
G1__gsnor_CO2__CHG__hyper__4973	G1	gsnor-ko	CO2	gsnor_CO2	CHG	hyper	WT_Control	4973	3	12633001	12633200	0	0	0	1	1
G1__gsnor_CO2__CHG__hyper__4974	G1	gsnor-ko	CO2	gsnor_CO2	CHG	hyper	WT_Control	4974	3	12637901	12638100	0	0	0	1	1
G1__gsnor_CO2__CHG__hyper__4975	G1	gsnor-ko	CO2	gsnor_CO2	CHG	hyper	WT_Control	4975	3	12638251	12638450	0	0	0	1	1
G1__gsnor_CO2__CHG__hyper__4976	G1	gsnor-ko	CO2	gsnor_CO2	CHG	hyper	WT_Control	4976	3	12642401	12642600	0	0	0	1	1
G1__gsnor_CO2__CHG__hyper__4977	G1	gsnor-ko	CO2	gsnor_CO2	CHG	hyper	WT_Control	4977	3	12642451	12642650	0	0	0	1	1
G1__gsnor_CO2__CHG__hyper__4978	G1	gsnor-ko	CO2	gsnor_CO2	CHG	hyper	WT_Control	4978	3	12653551	12653750	0	0	0	1	1
G1__gsnor_CO2__CHG__hyper__4979	G1	gsnor-ko	CO2	gsnor_CO2	CHG	hyper	WT_Control	4979	3	12681501	12681700	0	0	0	1	1
G1__gsnor_CO2__CHG__hyper__4980	G1	gsnor-ko	CO2	gsnor_CO2	CHG	hyper	WT_Control	4980	3	12682151	12682350	0	0	0	1	1
G1__gsnor_CO2__CHG__hyper__4981	G1	gsnor-ko	CO2	gsnor_CO2	CHG	hyper	WT_Control	4981	3	12682201	12682400	0	0	0	1	1
G1__gsnor_CO2__CHG__hyper__4982	G1	gsnor-ko	CO2	gsnor_CO2	CHG	hyper	WT_Control	4982	3	12692101	12692300	0	0	0	1	1
G1__gsnor_CO2__CHG__hyper__4983	G1	gsnor-ko	CO2	gsnor_CO2	CHG	hyper	WT_Control	4983	3	12692401	12692600	0	0	0	1	1
G1__gsnor_CO2__CHG__hyper__4984	G1	gsnor-ko	CO2	gsnor_CO2	CHG	hyper	WT_Control	4984	3	12692651	12692850	0	0	0	1	1
G1__gsnor_CO2__CHG__hyper__4985	G1	gsnor-ko	CO2	gsnor_CO2	CHG	hyper	WT_Control	4985	3	12728801	12729000	0	0	0	1	1
G1__gsnor_CO2__CHG__hyper__4986	G1	gsnor-ko	CO2	gsnor_CO2	CHG	hyper	WT_Control	4986	3	12730051	12730250	0	0	0	1	1
G1__gsnor_CO2__CHG__hyper__4987	G1	gsnor-ko	CO2	gsnor_CO2	CHG	hyper	WT_Control	4987	3	12730101	12730300	0	0	0	1	1
G1__gsnor_CO2__CHG__hyper__4988	G1	gsnor-ko	CO2	gsnor_CO2	CHG	hyper	WT_Control	4988	3	12730151	12730350	0	0	0	1	1
G1__gsnor_CO2__CHG__hyper__4989	G1	gsnor-ko	CO2	gsnor_CO2	CHG	hyper	WT_Control	4989	3	12733001	12733200	0	0	0	1	1
G1__gsnor_CO2__CHG__hyper__4990	G1	gsnor-ko	CO2	gsnor_CO2	CHG	hyper	WT_Control	4990	3	12733051	12733250	0	0	0	1	1
G1__gsnor_CO2__CHG__hyper__4991	G1	gsnor-ko	CO2	gsnor_CO2	CHG	hyper	WT_Control	4991	3	12733101	12733300	0	0	0	1	1
G1__gsnor_CO2__CHG__hyper__4992	G1	gsnor-ko	CO2	gsnor_CO2	CHG	hyper	WT_Control	4992	3	12733401	12733600	0	0	0	1	1
G1__gsnor_CO2__CHG__hyper__4993	G1	gsnor-ko	CO2	gsnor_CO2	CHG	hyper	WT_Control	4993	3	12748051	12748250	0	0	0	1	1
G1__gsnor_CO2__CHG__hyper__4994	G1	gsnor-ko	CO2	gsnor_CO2	CHG	hyper	WT_Control	4994	3	12748101	12748300	0	0	0	1	1
G1__gsnor_CO2__CHG__hyper__4995	G1	gsnor-ko	CO2	gsnor_CO2	CHG	hyper	WT_Control	4995	3	12748151	12748350	0	0	0	1	1
G1__gsnor_CO2__CHG__hyper__4996	G1	gsnor-ko	CO2	gsnor_CO2	CHG	hyper	WT_Control	4996	3	12769051	12769250	0	0	0	1	1
G1__gsnor_CO2__CHG__hyper__4997	G1	gsnor-ko	CO2	gsnor_CO2	CHG	hyper	WT_Control	4997	3	12771351	12771550	0	0	0	1	1
G1__gsnor_CO2__CHG__hyper__4998	G1	gsnor-ko	CO2	gsnor_CO2	CHG	hyper	WT_Control	4998	3	12771401	12771600	0	0	0	1	1
G1__gsnor_CO2__CHG__hyper__4999	G1	gsnor-ko	CO2	gsnor_CO2	CHG	hyper	WT_Control	4999	3	12774001	12774200	0	0	0	1	1
G1__gsnor_CO2__CHG__hyper__5000	G1	gsnor-ko	CO2	gsnor_CO2	CHG	hyper	WT_Control	5000	3	12774051	12774250	0	0	0	1	1
G1__gsnor_CO2__CHG__hyper__5001	G1	gsnor-ko	CO2	gsnor_CO2	CHG	hyper	WT_Control	5001	3	12775201	12775400	0	0	0	1	1
G1__gsnor_CO2__CHG__hyper__5002	G1	gsnor-ko	CO2	gsnor_CO2	CHG	hyper	WT_Control	5002	3	12793701	12793900	0	0	0	1	1
G1__gsnor_CO2__CHG__hyper__5003	G1	gsnor-ko	CO2	gsnor_CO2	CHG	hyper	WT_Control	5003	3	12794901	12795100	0	0	0	1	1
G1__gsnor_CO2__CHG__hyper__5004	G1	gsnor-ko	CO2	gsnor_CO2	CHG	hyper	WT_Control	5004	3	12795501	12795700	0	0	0	1	1
G1__gsnor_CO2__CHG__hyper__5005	G1	gsnor-ko	CO2	gsnor_CO2	CHG	hyper	WT_Control	5005	3	12795651	12795850	0	0	0	1	1
G1__gsnor_CO2__CHG__hyper__5006	G1	gsnor-ko	CO2	gsnor_CO2	CHG	hyper	WT_Control	5006	3	12798101	12798300	0	0	0	1	1
G1__gsnor_CO2__CHG__hyper__5007	G1	gsnor-ko	CO2	gsnor_CO2	CHG	hyper	WT_Control	5007	3	12798151	12798350	0	0	0	1	1
G1__gsnor_CO2__CHG__hyper__5008	G1	gsnor-ko	CO2	gsnor_CO2	CHG	hyper	WT_Control	5008	3	12798201	12798400	0	0	0	1	1
G1__gsnor_CO2__CHG__hyper__5009	G1	gsnor-ko	CO2	gsnor_CO2	CHG	hyper	WT_Control	5009	3	12798251	12798450	0	0	0	1	1
G1__gsnor_CO2__CHG__hyper__5010	G1	gsnor-ko	CO2	gsnor_CO2	CHG	hyper	WT_Control	5010	3	12798301	12798500	0	0	0	1	1
G1__gsnor_CO2__CHG__hyper__5011	G1	gsnor-ko	CO2	gsnor_CO2	CHG	hyper	WT_Control	5011	3	12798351	12798550	0	0	0	1	1
G1__gsnor_CO2__CHG__hyper__5012	G1	gsnor-ko	CO2	gsnor_CO2	CHG	hyper	WT_Control	5012	3	12798401	12798600	0	0	0	1	1
G1__gsnor_CO2__CHG__hyper__5013	G1	gsnor-ko	CO2	gsnor_CO2	CHG	hyper	WT_Control	5013	3	12816451	12816650	0	0	0	1	1
G1__gsnor_CO2__CHG__hyper__5014	G1	gsnor-ko	CO2	gsnor_CO2	CHG	hyper	WT_Control	5014	3	12816901	12817100	0	0	0	1	1
G1__gsnor_CO2__CHG__hyper__5015	G1	gsnor-ko	CO2	gsnor_CO2	CHG	hyper	WT_Control	5015	3	12816951	12817150	0	0	0	1	1
G1__gsnor_CO2__CHG__hyper__5016	G1	gsnor-ko	CO2	gsnor_CO2	CHG	hyper	WT_Control	5016	3	12817001	12817200	0	0	0	1	1
G1__gsnor_CO2__CHG__hyper__5017	G1	gsnor-ko	CO2	gsnor_CO2	CHG	hyper	WT_Control	5017	3	12817051	12817250	0	0	0	1	1
G1__gsnor_CO2__CHG__hyper__5018	G1	gsnor-ko	CO2	gsnor_CO2	CHG	hyper	WT_Control	5018	3	12817101	12817300	0	0	0	1	1
G1__gsnor_CO2__CHG__hyper__5019	G1	gsnor-ko	CO2	gsnor_CO2	CHG	hyper	WT_Control	5019	3	12817451	12817650	0	0	0	1	1
G1__gsnor_CO2__CHG__hyper__5020	G1	gsnor-ko	CO2	gsnor_CO2	CHG	hyper	WT_Control	5020	3	12817551	12817750	0	0	0	1	1
G1__gsnor_CO2__CHG__hyper__5021	G1	gsnor-ko	CO2	gsnor_CO2	CHG	hyper	WT_Control	5021	3	12817601	12817800	0	0	0	1	1
G1__gsnor_CO2__CHG__hyper__5022	G1	gsnor-ko	CO2	gsnor_CO2	CHG	hyper	WT_Control	5022	3	12832101	12832300	0	0	0	1	1
G1__gsnor_CO2__CHG__hyper__5023	G1	gsnor-ko	CO2	gsnor_CO2	CHG	hyper	WT_Control	5023	3	12832151	12832350	0	0	0	1	1
G1__gsnor_CO2__CHG__hyper__5024	G1	gsnor-ko	CO2	gsnor_CO2	CHG	hyper	WT_Control	5024	3	12832201	12832400	0	0	0	1	1
G1__gsnor_CO2__CHG__hyper__5025	G1	gsnor-ko	CO2	gsnor_CO2	CHG	hyper	WT_Control	5025	3	12833501	12833700	0	0	0	1	1
G1__gsnor_CO2__CHG__hyper__5026	G1	gsnor-ko	CO2	gsnor_CO2	CHG	hyper	WT_Control	5026	3	12835251	12835450	0	0	0	1	1
G1__gsnor_CO2__CHG__hyper__5027	G1	gsnor-ko	CO2	gsnor_CO2	CHG	hyper	WT_Control	5027	3	12836501	12836700	0	0	0	1	1
G1__gsnor_CO2__CHG__hyper__5028	G1	gsnor-ko	CO2	gsnor_CO2	CHG	hyper	WT_Control	5028	3	12836551	12836750	0	0	0	1	1
G1__gsnor_CO2__CHG__hyper__5029	G1	gsnor-ko	CO2	gsnor_CO2	CHG	hyper	WT_Control	5029	3	12836601	12836800	0	0	0	1	1
G1__gsnor_CO2__CHG__hyper__5030	G1	gsnor-ko	CO2	gsnor_CO2	CHG	hyper	WT_Control	5030	3	12836651	12836850	0	0	0	1	1
G1__gsnor_CO2__CHG__hyper__5031	G1	gsnor-ko	CO2	gsnor_CO2	CHG	hyper	WT_Control	5031	3	12847351	12847550	0	0	0	1	1
G1__gsnor_CO2__CHG__hyper__5032	G1	gsnor-ko	CO2	gsnor_CO2	CHG	hyper	WT_Control	5032	3	12847501	12847700	0	0	0	1	1
G1__gsnor_CO2__CHG__hyper__5033	G1	gsnor-ko	CO2	gsnor_CO2	CHG	hyper	WT_Control	5033	3	12861151	12861350	0	0	0	1	1
G1__gsnor_CO2__CHG__hyper__5034	G1	gsnor-ko	CO2	gsnor_CO2	CHG	hyper	WT_Control	5034	3	12864951	12865150	0	0	0	1	1
G1__gsnor_CO2__CHG__hyper__5035	G1	gsnor-ko	CO2	gsnor_CO2	CHG	hyper	WT_Control	5035	3	12865001	12865200	0	0	0	1	1
G1__gsnor_CO2__CHG__hyper__5036	G1	gsnor-ko	CO2	gsnor_CO2	CHG	hyper	WT_Control	5036	3	12866651	12866850	0	0	0	1	1
G1__gsnor_CO2__CHG__hyper__5037	G1	gsnor-ko	CO2	gsnor_CO2	CHG	hyper	WT_Control	5037	3	12873501	12873700	0	0	0	1	1
G1__gsnor_CO2__CHG__hyper__5038	G1	gsnor-ko	CO2	gsnor_CO2	CHG	hyper	WT_Control	5038	3	12876151	12876350	0	0	0	1	1
G1__gsnor_CO2__CHG__hyper__5039	G1	gsnor-ko	CO2	gsnor_CO2	CHG	hyper	WT_Control	5039	3	12879201	12879400	0	0	0	1	1
G1__gsnor_CO2__CHG__hyper__5040	G1	gsnor-ko	CO2	gsnor_CO2	CHG	hyper	WT_Control	5040	3	12879251	12879450	0	0	0	1	1
G1__gsnor_CO2__CHG__hyper__5041	G1	gsnor-ko	CO2	gsnor_CO2	CHG	hyper	WT_Control	5041	3	12881101	12881300	0	0	0	1	1
G1__gsnor_CO2__CHG__hyper__5042	G1	gsnor-ko	CO2	gsnor_CO2	CHG	hyper	WT_Control	5042	3	12881151	12881350	0	0	0	1	1
G1__gsnor_CO2__CHG__hyper__5043	G1	gsnor-ko	CO2	gsnor_CO2	CHG	hyper	WT_Control	5043	3	12891451	12891650	0	0	0	1	1
G1__gsnor_CO2__CHG__hyper__5044	G1	gsnor-ko	CO2	gsnor_CO2	CHG	hyper	WT_Control	5044	3	12891501	12891700	0	0	0	1	1
G1__gsnor_CO2__CHG__hyper__5045	G1	gsnor-ko	CO2	gsnor_CO2	CHG	hyper	WT_Control	5045	3	12893851	12894050	0	0	0	1	1
G1__gsnor_CO2__CHG__hyper__5046	G1	gsnor-ko	CO2	gsnor_CO2	CHG	hyper	WT_Control	5046	3	12894601	12894800	0	0	0	1	1
G1__gsnor_CO2__CHG__hyper__5047	G1	gsnor-ko	CO2	gsnor_CO2	CHG	hyper	WT_Control	5047	3	12894651	12894850	0	0	0	1	1
G1__gsnor_CO2__CHG__hyper__5048	G1	gsnor-ko	CO2	gsnor_CO2	CHG	hyper	WT_Control	5048	3	12895051	12895250	0	0	0	1	1
G1__gsnor_CO2__CHG__hyper__5049	G1	gsnor-ko	CO2	gsnor_CO2	CHG	hyper	WT_Control	5049	3	12895101	12895300	0	0	0	1	1
G1__gsnor_CO2__CHG__hyper__5050	G1	gsnor-ko	CO2	gsnor_CO2	CHG	hyper	WT_Control	5050	3	12898801	12899000	0	0	0	1	1
G1__gsnor_CO2__CHG__hyper__5051	G1	gsnor-ko	CO2	gsnor_CO2	CHG	hyper	WT_Control	5051	3	12898851	12899050	0	0	0	1	1
G1__gsnor_CO2__CHG__hyper__5052	G1	gsnor-ko	CO2	gsnor_CO2	CHG	hyper	WT_Control	5052	3	12901101	12901300	0	0	0	1	1
G1__gsnor_CO2__CHG__hyper__5053	G1	gsnor-ko	CO2	gsnor_CO2	CHG	hyper	WT_Control	5053	3	12902201	12902400	0	0	0	1	1
G1__gsnor_CO2__CHG__hyper__5054	G1	gsnor-ko	CO2	gsnor_CO2	CHG	hyper	WT_Control	5054	3	12909501	12909700	0	0	0	1	1
G1__gsnor_CO2__CHG__hyper__5055	G1	gsnor-ko	CO2	gsnor_CO2	CHG	hyper	WT_Control	5055	3	12914201	12914400	0	0	0	1	1
G1__gsnor_CO2__CHG__hyper__5056	G1	gsnor-ko	CO2	gsnor_CO2	CHG	hyper	WT_Control	5056	3	12929501	12929700	0	0	0	1	1
G1__gsnor_CO2__CHG__hyper__5057	G1	gsnor-ko	CO2	gsnor_CO2	CHG	hyper	WT_Control	5057	3	12955101	12955300	0	0	0	1	1
G1__gsnor_CO2__CHG__hyper__5058	G1	gsnor-ko	CO2	gsnor_CO2	CHG	hyper	WT_Control	5058	3	12961301	12961500	0	0	0	1	1
G1__gsnor_CO2__CHG__hyper__5059	G1	gsnor-ko	CO2	gsnor_CO2	CHG	hyper	WT_Control	5059	3	12967751	12967950	0	0	0	1	1
G1__gsnor_CO2__CHG__hyper__5060	G1	gsnor-ko	CO2	gsnor_CO2	CHG	hyper	WT_Control	5060	3	12980451	12980650	0	0	0	1	1
G1__gsnor_CO2__CHG__hyper__5061	G1	gsnor-ko	CO2	gsnor_CO2	CHG	hyper	WT_Control	5061	3	12982001	12982200	0	0	0	1	1
G1__gsnor_CO2__CHG__hyper__5062	G1	gsnor-ko	CO2	gsnor_CO2	CHG	hyper	WT_Control	5062	3	12982051	12982250	0	0	0	1	1
G1__gsnor_CO2__CHG__hyper__5063	G1	gsnor-ko	CO2	gsnor_CO2	CHG	hyper	WT_Control	5063	3	12982101	12982300	0	0	0	1	1
G1__gsnor_CO2__CHG__hyper__5064	G1	gsnor-ko	CO2	gsnor_CO2	CHG	hyper	WT_Control	5064	3	12982151	12982350	0	0	0	1	1
G1__gsnor_CO2__CHG__hyper__5065	G1	gsnor-ko	CO2	gsnor_CO2	CHG	hyper	WT_Control	5065	3	12993951	12994150	0	0	0	1	1
G1__gsnor_CO2__CHG__hyper__5066	G1	gsnor-ko	CO2	gsnor_CO2	CHG	hyper	WT_Control	5066	3	12994001	12994200	0	0	0	1	1
G1__gsnor_CO2__CHG__hyper__5067	G1	gsnor-ko	CO2	gsnor_CO2	CHG	hyper	WT_Control	5067	3	12995351	12995550	0	0	0	1	1
G1__gsnor_CO2__CHG__hyper__5068	G1	gsnor-ko	CO2	gsnor_CO2	CHG	hyper	WT_Control	5068	3	12995401	12995600	0	0	0	1	1
G1__gsnor_CO2__CHG__hyper__5069	G1	gsnor-ko	CO2	gsnor_CO2	CHG	hyper	WT_Control	5069	3	12996351	12996550	0	0	0	1	1
G1__gsnor_CO2__CHG__hyper__5070	G1	gsnor-ko	CO2	gsnor_CO2	CHG	hyper	WT_Control	5070	3	12996601	12996800	0	0	0	1	1
G1__gsnor_CO2__CHG__hyper__5071	G1	gsnor-ko	CO2	gsnor_CO2	CHG	hyper	WT_Control	5071	3	12996651	12996850	0	0	0	1	1
G1__gsnor_CO2__CHG__hyper__5072	G1	gsnor-ko	CO2	gsnor_CO2	CHG	hyper	WT_Control	5072	3	12997101	12997300	0	0	0	1	1
G1__gsnor_CO2__CHG__hyper__5073	G1	gsnor-ko	CO2	gsnor_CO2	CHG	hyper	WT_Control	5073	3	13000451	13000650	0	0	0	1	1
G1__gsnor_CO2__CHG__hyper__5074	G1	gsnor-ko	CO2	gsnor_CO2	CHG	hyper	WT_Control	5074	3	13000551	13000750	0	0	0	1	1
G1__gsnor_CO2__CHG__hyper__5075	G1	gsnor-ko	CO2	gsnor_CO2	CHG	hyper	WT_Control	5075	3	13000601	13000800	0	0	0	1	1
G1__gsnor_CO2__CHG__hyper__5076	G1	gsnor-ko	CO2	gsnor_CO2	CHG	hyper	WT_Control	5076	3	13001051	13001250	0	0	0	1	1
G1__gsnor_CO2__CHG__hyper__5077	G1	gsnor-ko	CO2	gsnor_CO2	CHG	hyper	WT_Control	5077	3	13001101	13001300	0	0	0	1	1
G1__gsnor_CO2__CHG__hyper__5078	G1	gsnor-ko	CO2	gsnor_CO2	CHG	hyper	WT_Control	5078	3	13001201	13001400	0	0	0	1	1
G1__gsnor_CO2__CHG__hyper__5079	G1	gsnor-ko	CO2	gsnor_CO2	CHG	hyper	WT_Control	5079	3	13002201	13002400	0	0	0	1	1
G1__gsnor_CO2__CHG__hyper__5080	G1	gsnor-ko	CO2	gsnor_CO2	CHG	hyper	WT_Control	5080	3	13009951	13010150	0	0	0	1	1
G1__gsnor_CO2__CHG__hyper__5081	G1	gsnor-ko	CO2	gsnor_CO2	CHG	hyper	WT_Control	5081	3	13013951	13014150	0	0	0	1	1
G1__gsnor_CO2__CHG__hyper__5082	G1	gsnor-ko	CO2	gsnor_CO2	CHG	hyper	WT_Control	5082	3	13014001	13014200	0	0	0	1	1
G1__gsnor_CO2__CHG__hyper__5083	G1	gsnor-ko	CO2	gsnor_CO2	CHG	hyper	WT_Control	5083	3	13015651	13015850	0	0	0	1	1
G1__gsnor_CO2__CHG__hyper__5084	G1	gsnor-ko	CO2	gsnor_CO2	CHG	hyper	WT_Control	5084	3	13027951	13028150	0	0	0	1	1
G1__gsnor_CO2__CHG__hyper__5085	G1	gsnor-ko	CO2	gsnor_CO2	CHG	hyper	WT_Control	5085	3	13028001	13028200	0	0	0	1	1
G1__gsnor_CO2__CHG__hyper__5086	G1	gsnor-ko	CO2	gsnor_CO2	CHG	hyper	WT_Control	5086	3	13031001	13031200	0	0	0	1	1
G1__gsnor_CO2__CHG__hyper__5087	G1	gsnor-ko	CO2	gsnor_CO2	CHG	hyper	WT_Control	5087	3	13031051	13031250	0	0	0	1	1
G1__gsnor_CO2__CHG__hyper__5088	G1	gsnor-ko	CO2	gsnor_CO2	CHG	hyper	WT_Control	5088	3	13031451	13031650	0	0	0	1	1
G1__gsnor_CO2__CHG__hyper__5089	G1	gsnor-ko	CO2	gsnor_CO2	CHG	hyper	WT_Control	5089	3	13031501	13031700	0	0	0	1	1
G1__gsnor_CO2__CHG__hyper__5090	G1	gsnor-ko	CO2	gsnor_CO2	CHG	hyper	WT_Control	5090	3	13036001	13036200	0	0	0	1	1
G1__gsnor_CO2__CHG__hyper__5091	G1	gsnor-ko	CO2	gsnor_CO2	CHG	hyper	WT_Control	5091	3	13040301	13040500	0	0	0	1	1
G1__gsnor_CO2__CHG__hyper__5092	G1	gsnor-ko	CO2	gsnor_CO2	CHG	hyper	WT_Control	5092	3	13040351	13040550	0	0	0	1	1
G1__gsnor_CO2__CHG__hyper__5093	G1	gsnor-ko	CO2	gsnor_CO2	CHG	hyper	WT_Control	5093	3	13041101	13041300	0	0	0	1	1
G1__gsnor_CO2__CHG__hyper__5094	G1	gsnor-ko	CO2	gsnor_CO2	CHG	hyper	WT_Control	5094	3	13041901	13042100	0	0	0	1	1
G1__gsnor_CO2__CHG__hyper__5095	G1	gsnor-ko	CO2	gsnor_CO2	CHG	hyper	WT_Control	5095	3	13042851	13043050	0	0	0	1	1
G1__gsnor_CO2__CHG__hyper__5096	G1	gsnor-ko	CO2	gsnor_CO2	CHG	hyper	WT_Control	5096	3	13044701	13044900	0	0	0	1	1
G1__gsnor_CO2__CHG__hyper__5097	G1	gsnor-ko	CO2	gsnor_CO2	CHG	hyper	WT_Control	5097	3	13044751	13044950	0	0	0	1	1
G1__gsnor_CO2__CHG__hyper__5098	G1	gsnor-ko	CO2	gsnor_CO2	CHG	hyper	WT_Control	5098	3	13044801	13045000	0	0	0	1	1
G1__gsnor_CO2__CHG__hyper__5099	G1	gsnor-ko	CO2	gsnor_CO2	CHG	hyper	WT_Control	5099	3	13052151	13052350	0	0	0	1	1
G1__gsnor_CO2__CHG__hyper__5100	G1	gsnor-ko	CO2	gsnor_CO2	CHG	hyper	WT_Control	5100	3	13052401	13052600	0	0	0	1	1
G1__gsnor_CO2__CHG__hyper__5101	G1	gsnor-ko	CO2	gsnor_CO2	CHG	hyper	WT_Control	5101	3	13052451	13052650	0	0	0	1	1
G1__gsnor_CO2__CHG__hyper__5102	G1	gsnor-ko	CO2	gsnor_CO2	CHG	hyper	WT_Control	5102	3	13052501	13052700	0	0	0	1	1
G1__gsnor_CO2__CHG__hyper__5103	G1	gsnor-ko	CO2	gsnor_CO2	CHG	hyper	WT_Control	5103	3	13052551	13052750	0	0	0	1	1
G1__gsnor_CO2__CHG__hyper__5104	G1	gsnor-ko	CO2	gsnor_CO2	CHG	hyper	WT_Control	5104	3	13053051	13053250	0	0	0	1	1
G1__gsnor_CO2__CHG__hyper__5105	G1	gsnor-ko	CO2	gsnor_CO2	CHG	hyper	WT_Control	5105	3	13053101	13053300	0	0	0	1	1
G1__gsnor_CO2__CHG__hyper__5106	G1	gsnor-ko	CO2	gsnor_CO2	CHG	hyper	WT_Control	5106	3	13053151	13053350	0	0	0	1	1
G1__gsnor_CO2__CHG__hyper__5107	G1	gsnor-ko	CO2	gsnor_CO2	CHG	hyper	WT_Control	5107	3	13053201	13053400	0	0	0	1	1
G1__gsnor_CO2__CHG__hyper__5108	G1	gsnor-ko	CO2	gsnor_CO2	CHG	hyper	WT_Control	5108	3	13053251	13053450	0	0	0	1	1
G1__gsnor_CO2__CHG__hyper__5109	G1	gsnor-ko	CO2	gsnor_CO2	CHG	hyper	WT_Control	5109	3	13053301	13053500	0	0	0	1	1
G1__gsnor_CO2__CHG__hyper__5110	G1	gsnor-ko	CO2	gsnor_CO2	CHG	hyper	WT_Control	5110	3	13066651	13066850	0	0	0	1	1
G1__gsnor_CO2__CHG__hyper__5111	G1	gsnor-ko	CO2	gsnor_CO2	CHG	hyper	WT_Control	5111	3	13068251	13068450	0	0	0	1	1
G1__gsnor_CO2__CHG__hyper__5112	G1	gsnor-ko	CO2	gsnor_CO2	CHG	hyper	WT_Control	5112	3	13069801	13070000	0	0	0	1	1
G1__gsnor_CO2__CHG__hyper__5113	G1	gsnor-ko	CO2	gsnor_CO2	CHG	hyper	WT_Control	5113	3	13074201	13074400	0	0	0	1	1
G1__gsnor_CO2__CHG__hyper__5114	G1	gsnor-ko	CO2	gsnor_CO2	CHG	hyper	WT_Control	5114	3	13128101	13128300	0	0	0	1	1
G1__gsnor_CO2__CHG__hyper__5115	G1	gsnor-ko	CO2	gsnor_CO2	CHG	hyper	WT_Control	5115	3	13129101	13129300	0	0	0	1	1
G1__gsnor_CO2__CHG__hyper__5116	G1	gsnor-ko	CO2	gsnor_CO2	CHG	hyper	WT_Control	5116	3	13131751	13131950	0	0	0	1	1
G1__gsnor_CO2__CHG__hyper__5117	G1	gsnor-ko	CO2	gsnor_CO2	CHG	hyper	WT_Control	5117	3	13135501	13135700	0	0	0	1	1
G1__gsnor_CO2__CHG__hyper__5118	G1	gsnor-ko	CO2	gsnor_CO2	CHG	hyper	WT_Control	5118	3	13155451	13155650	0	0	0	1	1
G1__gsnor_CO2__CHG__hyper__5119	G1	gsnor-ko	CO2	gsnor_CO2	CHG	hyper	WT_Control	5119	3	13165451	13165650	0	0	0	1	1
G1__gsnor_CO2__CHG__hyper__5120	G1	gsnor-ko	CO2	gsnor_CO2	CHG	hyper	WT_Control	5120	3	13166201	13166400	0	0	0	1	1
G1__gsnor_CO2__CHG__hyper__5121	G1	gsnor-ko	CO2	gsnor_CO2	CHG	hyper	WT_Control	5121	3	13166251	13166450	0	0	0	1	1
G1__gsnor_CO2__CHG__hyper__5122	G1	gsnor-ko	CO2	gsnor_CO2	CHG	hyper	WT_Control	5122	3	13166301	13166500	0	0	0	1	1
G1__gsnor_CO2__CHG__hyper__5123	G1	gsnor-ko	CO2	gsnor_CO2	CHG	hyper	WT_Control	5123	3	13167651	13167850	0	0	0	1	1
G1__gsnor_CO2__CHG__hyper__5124	G1	gsnor-ko	CO2	gsnor_CO2	CHG	hyper	WT_Control	5124	3	13167901	13168100	0	0	0	1	1
G1__gsnor_CO2__CHG__hyper__5125	G1	gsnor-ko	CO2	gsnor_CO2	CHG	hyper	WT_Control	5125	3	13168651	13168850	0	0	0	1	1
G1__gsnor_CO2__CHG__hyper__5126	G1	gsnor-ko	CO2	gsnor_CO2	CHG	hyper	WT_Control	5126	3	13181601	13181800	0	0	0	1	1
G1__gsnor_CO2__CHG__hyper__5127	G1	gsnor-ko	CO2	gsnor_CO2	CHG	hyper	WT_Control	5127	3	13181651	13181850	0	0	0	1	1
G1__gsnor_CO2__CHG__hyper__5128	G1	gsnor-ko	CO2	gsnor_CO2	CHG	hyper	WT_Control	5128	3	13181701	13181900	0	0	0	1	1
G1__gsnor_CO2__CHG__hyper__5129	G1	gsnor-ko	CO2	gsnor_CO2	CHG	hyper	WT_Control	5129	3	13183651	13183850	0	0	0	1	1
G1__gsnor_CO2__CHG__hyper__5130	G1	gsnor-ko	CO2	gsnor_CO2	CHG	hyper	WT_Control	5130	3	13183701	13183900	0	0	0	1	1
G1__gsnor_CO2__CHG__hyper__5131	G1	gsnor-ko	CO2	gsnor_CO2	CHG	hyper	WT_Control	5131	3	13208201	13208400	0	0	0	1	1
G1__gsnor_CO2__CHG__hyper__5132	G1	gsnor-ko	CO2	gsnor_CO2	CHG	hyper	WT_Control	5132	3	13212701	13212900	0	0	0	1	1
G1__gsnor_CO2__CHG__hyper__5133	G1	gsnor-ko	CO2	gsnor_CO2	CHG	hyper	WT_Control	5133	3	13213401	13213600	0	0	0	1	1
G1__gsnor_CO2__CHG__hyper__5134	G1	gsnor-ko	CO2	gsnor_CO2	CHG	hyper	WT_Control	5134	3	13216551	13216750	0	0	0	1	1
G1__gsnor_CO2__CHG__hyper__5135	G1	gsnor-ko	CO2	gsnor_CO2	CHG	hyper	WT_Control	5135	3	13216601	13216800	0	0	0	1	1
G1__gsnor_CO2__CHG__hyper__5136	G1	gsnor-ko	CO2	gsnor_CO2	CHG	hyper	WT_Control	5136	3	13217951	13218150	0	0	0	1	1
G1__gsnor_CO2__CHG__hyper__5137	G1	gsnor-ko	CO2	gsnor_CO2	CHG	hyper	WT_Control	5137	3	13218001	13218200	0	0	0	1	1
G1__gsnor_CO2__CHG__hyper__5138	G1	gsnor-ko	CO2	gsnor_CO2	CHG	hyper	WT_Control	5138	3	13218101	13218300	0	0	0	1	1
G1__gsnor_CO2__CHG__hyper__5139	G1	gsnor-ko	CO2	gsnor_CO2	CHG	hyper	WT_Control	5139	3	13219251	13219450	0	0	0	1	1
G1__gsnor_CO2__CHG__hyper__5140	G1	gsnor-ko	CO2	gsnor_CO2	CHG	hyper	WT_Control	5140	3	13220351	13220550	0	0	0	1	1
G1__gsnor_CO2__CHG__hyper__5141	G1	gsnor-ko	CO2	gsnor_CO2	CHG	hyper	WT_Control	5141	3	13221801	13222000	0	0	0	1	1
G1__gsnor_CO2__CHG__hyper__5142	G1	gsnor-ko	CO2	gsnor_CO2	CHG	hyper	WT_Control	5142	3	13221851	13222050	0	0	0	1	1
G1__gsnor_CO2__CHG__hyper__5143	G1	gsnor-ko	CO2	gsnor_CO2	CHG	hyper	WT_Control	5143	3	13223601	13223800	0	0	0	1	1
G1__gsnor_CO2__CHG__hyper__5144	G1	gsnor-ko	CO2	gsnor_CO2	CHG	hyper	WT_Control	5144	3	13224101	13224300	0	0	0	1	1
G1__gsnor_CO2__CHG__hyper__5145	G1	gsnor-ko	CO2	gsnor_CO2	CHG	hyper	WT_Control	5145	3	13224151	13224350	0	0	0	1	1
G1__gsnor_CO2__CHG__hyper__5146	G1	gsnor-ko	CO2	gsnor_CO2	CHG	hyper	WT_Control	5146	3	13224601	13224800	0	0	0	1	1
G1__gsnor_CO2__CHG__hyper__5147	G1	gsnor-ko	CO2	gsnor_CO2	CHG	hyper	WT_Control	5147	3	13224651	13224850	0	0	0	1	1
G1__gsnor_CO2__CHG__hyper__5148	G1	gsnor-ko	CO2	gsnor_CO2	CHG	hyper	WT_Control	5148	3	13224701	13224900	0	0	0	1	1
G1__gsnor_CO2__CHG__hyper__5149	G1	gsnor-ko	CO2	gsnor_CO2	CHG	hyper	WT_Control	5149	3	13224851	13225050	0	0	0	1	1
G1__gsnor_CO2__CHG__hyper__5150	G1	gsnor-ko	CO2	gsnor_CO2	CHG	hyper	WT_Control	5150	3	13224901	13225100	0	0	0	1	1
G1__gsnor_CO2__CHG__hyper__5151	G1	gsnor-ko	CO2	gsnor_CO2	CHG	hyper	WT_Control	5151	3	13225151	13225350	0	0	0	1	1
G1__gsnor_CO2__CHG__hyper__5152	G1	gsnor-ko	CO2	gsnor_CO2	CHG	hyper	WT_Control	5152	3	13225251	13225450	0	0	0	1	1
G1__gsnor_CO2__CHG__hyper__5153	G1	gsnor-ko	CO2	gsnor_CO2	CHG	hyper	WT_Control	5153	3	13225301	13225500	0	0	0	1	1
G1__gsnor_CO2__CHG__hyper__5154	G1	gsnor-ko	CO2	gsnor_CO2	CHG	hyper	WT_Control	5154	3	13225351	13225550	0	0	0	1	1
G1__gsnor_CO2__CHG__hyper__5155	G1	gsnor-ko	CO2	gsnor_CO2	CHG	hyper	WT_Control	5155	3	13226401	13226600	0	0	0	1	1
G1__gsnor_CO2__CHG__hyper__5156	G1	gsnor-ko	CO2	gsnor_CO2	CHG	hyper	WT_Control	5156	3	13227501	13227700	0	0	0	1	1
G1__gsnor_CO2__CHG__hyper__5157	G1	gsnor-ko	CO2	gsnor_CO2	CHG	hyper	WT_Control	5157	3	13227551	13227750	0	0	0	1	1
G1__gsnor_CO2__CHG__hyper__5158	G1	gsnor-ko	CO2	gsnor_CO2	CHG	hyper	WT_Control	5158	3	13236301	13236500	0	0	0	1	1
G1__gsnor_CO2__CHG__hyper__5159	G1	gsnor-ko	CO2	gsnor_CO2	CHG	hyper	WT_Control	5159	3	13236351	13236550	0	0	0	1	1
G1__gsnor_CO2__CHG__hyper__5160	G1	gsnor-ko	CO2	gsnor_CO2	CHG	hyper	WT_Control	5160	3	13237051	13237250	0	0	0	1	1
G1__gsnor_CO2__CHG__hyper__5161	G1	gsnor-ko	CO2	gsnor_CO2	CHG	hyper	WT_Control	5161	3	13237101	13237300	0	0	0	1	1
G1__gsnor_CO2__CHG__hyper__5162	G1	gsnor-ko	CO2	gsnor_CO2	CHG	hyper	WT_Control	5162	3	13265251	13265450	0	0	0	1	1
G1__gsnor_CO2__CHG__hyper__5163	G1	gsnor-ko	CO2	gsnor_CO2	CHG	hyper	WT_Control	5163	3	13265401	13265600	0	0	0	1	1
G1__gsnor_CO2__CHG__hyper__5164	G1	gsnor-ko	CO2	gsnor_CO2	CHG	hyper	WT_Control	5164	3	13265451	13265650	0	0	0	1	1
G1__gsnor_CO2__CHG__hyper__5165	G1	gsnor-ko	CO2	gsnor_CO2	CHG	hyper	WT_Control	5165	3	13265501	13265700	0	0	0	1	1
G1__gsnor_CO2__CHG__hyper__5166	G1	gsnor-ko	CO2	gsnor_CO2	CHG	hyper	WT_Control	5166	3	13265551	13265750	0	0	0	1	1
G1__gsnor_CO2__CHG__hyper__5167	G1	gsnor-ko	CO2	gsnor_CO2	CHG	hyper	WT_Control	5167	3	13288101	13288300	0	0	0	1	1
G1__gsnor_CO2__CHG__hyper__5168	G1	gsnor-ko	CO2	gsnor_CO2	CHG	hyper	WT_Control	5168	3	13288151	13288350	0	0	0	1	1
G1__gsnor_CO2__CHG__hyper__5169	G1	gsnor-ko	CO2	gsnor_CO2	CHG	hyper	WT_Control	5169	3	13288201	13288400	0	0	0	1	1
G1__gsnor_CO2__CHG__hyper__5170	G1	gsnor-ko	CO2	gsnor_CO2	CHG	hyper	WT_Control	5170	3	13288251	13288450	0	0	0	1	1
G1__gsnor_CO2__CHG__hyper__5171	G1	gsnor-ko	CO2	gsnor_CO2	CHG	hyper	WT_Control	5171	3	13288301	13288500	0	0	0	1	1
G1__gsnor_CO2__CHG__hyper__5172	G1	gsnor-ko	CO2	gsnor_CO2	CHG	hyper	WT_Control	5172	3	13288351	13288550	0	0	0	1	1
G1__gsnor_CO2__CHG__hyper__5173	G1	gsnor-ko	CO2	gsnor_CO2	CHG	hyper	WT_Control	5173	3	13290651	13290850	0	0	0	1	1
G1__gsnor_CO2__CHG__hyper__5174	G1	gsnor-ko	CO2	gsnor_CO2	CHG	hyper	WT_Control	5174	3	13290701	13290900	0	0	0	1	1
G1__gsnor_CO2__CHG__hyper__5175	G1	gsnor-ko	CO2	gsnor_CO2	CHG	hyper	WT_Control	5175	3	13290751	13290950	0	0	0	1	1
G1__gsnor_CO2__CHG__hyper__5176	G1	gsnor-ko	CO2	gsnor_CO2	CHG	hyper	WT_Control	5176	3	13294101	13294300	0	0	0	1	1
G1__gsnor_CO2__CHG__hyper__5177	G1	gsnor-ko	CO2	gsnor_CO2	CHG	hyper	WT_Control	5177	3	13296751	13296950	0	0	0	1	1
G1__gsnor_CO2__CHG__hyper__5178	G1	gsnor-ko	CO2	gsnor_CO2	CHG	hyper	WT_Control	5178	3	13296801	13297000	0	0	0	1	1
G1__gsnor_CO2__CHG__hyper__5179	G1	gsnor-ko	CO2	gsnor_CO2	CHG	hyper	WT_Control	5179	3	13301901	13302100	0	0	0	1	1
G1__gsnor_CO2__CHG__hyper__5180	G1	gsnor-ko	CO2	gsnor_CO2	CHG	hyper	WT_Control	5180	3	13303551	13303750	0	0	0	1	1
G1__gsnor_CO2__CHG__hyper__5181	G1	gsnor-ko	CO2	gsnor_CO2	CHG	hyper	WT_Control	5181	3	13303601	13303800	0	0	0	1	1
G1__gsnor_CO2__CHG__hyper__5182	G1	gsnor-ko	CO2	gsnor_CO2	CHG	hyper	WT_Control	5182	3	13309951	13310150	0	0	0	1	1
G1__gsnor_CO2__CHG__hyper__5183	G1	gsnor-ko	CO2	gsnor_CO2	CHG	hyper	WT_Control	5183	3	13310001	13310200	0	0	0	1	1
G1__gsnor_CO2__CHG__hyper__5184	G1	gsnor-ko	CO2	gsnor_CO2	CHG	hyper	WT_Control	5184	3	13310051	13310250	0	0	0	1	1
G1__gsnor_CO2__CHG__hyper__5185	G1	gsnor-ko	CO2	gsnor_CO2	CHG	hyper	WT_Control	5185	3	13311801	13312000	0	0	0	1	1
G1__gsnor_CO2__CHG__hyper__5186	G1	gsnor-ko	CO2	gsnor_CO2	CHG	hyper	WT_Control	5186	3	13313501	13313700	0	0	0	1	1
G1__gsnor_CO2__CHG__hyper__5187	G1	gsnor-ko	CO2	gsnor_CO2	CHG	hyper	WT_Control	5187	3	13313601	13313800	0	0	0	1	1
G1__gsnor_CO2__CHG__hyper__5188	G1	gsnor-ko	CO2	gsnor_CO2	CHG	hyper	WT_Control	5188	3	13337351	13337550	0	0	0	1	1
G1__gsnor_CO2__CHG__hyper__5189	G1	gsnor-ko	CO2	gsnor_CO2	CHG	hyper	WT_Control	5189	3	13337401	13337600	0	0	0	1	1
G1__gsnor_CO2__CHG__hyper__5190	G1	gsnor-ko	CO2	gsnor_CO2	CHG	hyper	WT_Control	5190	3	13337551	13337750	0	0	0	1	1
G1__gsnor_CO2__CHG__hyper__5191	G1	gsnor-ko	CO2	gsnor_CO2	CHG	hyper	WT_Control	5191	3	13338351	13338550	0	0	0	1	1
G1__gsnor_CO2__CHG__hyper__5192	G1	gsnor-ko	CO2	gsnor_CO2	CHG	hyper	WT_Control	5192	3	13338451	13338650	0	0	0	1	1
G1__gsnor_CO2__CHG__hyper__5193	G1	gsnor-ko	CO2	gsnor_CO2	CHG	hyper	WT_Control	5193	3	13338601	13338800	0	0	0	1	1
G1__gsnor_CO2__CHG__hyper__5194	G1	gsnor-ko	CO2	gsnor_CO2	CHG	hyper	WT_Control	5194	3	13370501	13370700	0	0	0	1	1
G1__gsnor_CO2__CHG__hyper__5195	G1	gsnor-ko	CO2	gsnor_CO2	CHG	hyper	WT_Control	5195	3	13371301	13371500	0	0	0	1	1
G1__gsnor_CO2__CHG__hyper__5196	G1	gsnor-ko	CO2	gsnor_CO2	CHG	hyper	WT_Control	5196	3	13371351	13371550	0	0	0	1	1
G1__gsnor_CO2__CHG__hyper__5197	G1	gsnor-ko	CO2	gsnor_CO2	CHG	hyper	WT_Control	5197	3	13371401	13371600	0	0	0	1	1
G1__gsnor_CO2__CHG__hyper__5198	G1	gsnor-ko	CO2	gsnor_CO2	CHG	hyper	WT_Control	5198	3	13373101	13373300	0	0	0	1	1
G1__gsnor_CO2__CHG__hyper__5199	G1	gsnor-ko	CO2	gsnor_CO2	CHG	hyper	WT_Control	5199	3	13388301	13388500	0	0	0	1	1
G1__gsnor_CO2__CHG__hyper__5200	G1	gsnor-ko	CO2	gsnor_CO2	CHG	hyper	WT_Control	5200	3	13388351	13388550	0	0	0	1	1
G1__gsnor_CO2__CHG__hyper__5201	G1	gsnor-ko	CO2	gsnor_CO2	CHG	hyper	WT_Control	5201	3	13399201	13399400	0	0	0	1	1
G1__gsnor_CO2__CHG__hyper__5202	G1	gsnor-ko	CO2	gsnor_CO2	CHG	hyper	WT_Control	5202	3	13406851	13407050	0	0	0	1	1
G1__gsnor_CO2__CHG__hyper__5203	G1	gsnor-ko	CO2	gsnor_CO2	CHG	hyper	WT_Control	5203	3	13435001	13435200	0	0	0	1	1
G1__gsnor_CO2__CHG__hyper__5204	G1	gsnor-ko	CO2	gsnor_CO2	CHG	hyper	WT_Control	5204	3	13449701	13449900	0	0	0	1	1
G1__gsnor_CO2__CHG__hyper__5205	G1	gsnor-ko	CO2	gsnor_CO2	CHG	hyper	WT_Control	5205	3	13462751	13462950	0	0	0	1	1
G1__gsnor_CO2__CHG__hyper__5206	G1	gsnor-ko	CO2	gsnor_CO2	CHG	hyper	WT_Control	5206	3	13505351	13505550	0	0	0	1	1
G1__gsnor_CO2__CHG__hyper__5207	G1	gsnor-ko	CO2	gsnor_CO2	CHG	hyper	WT_Control	5207	3	13508051	13508250	0	0	0	1	1
G1__gsnor_CO2__CHG__hyper__5208	G1	gsnor-ko	CO2	gsnor_CO2	CHG	hyper	WT_Control	5208	3	13508651	13508850	0	0	0	1	1
G1__gsnor_CO2__CHG__hyper__5209	G1	gsnor-ko	CO2	gsnor_CO2	CHG	hyper	WT_Control	5209	3	13509251	13509450	0	0	0	1	1
G1__gsnor_CO2__CHG__hyper__5210	G1	gsnor-ko	CO2	gsnor_CO2	CHG	hyper	WT_Control	5210	3	13509301	13509500	0	0	0	1	1
G1__gsnor_CO2__CHG__hyper__5211	G1	gsnor-ko	CO2	gsnor_CO2	CHG	hyper	WT_Control	5211	3	13509451	13509650	0	0	0	1	1
G1__gsnor_CO2__CHG__hyper__5212	G1	gsnor-ko	CO2	gsnor_CO2	CHG	hyper	WT_Control	5212	3	13531851	13532050	0	0	0	1	1
G1__gsnor_CO2__CHG__hyper__5213	G1	gsnor-ko	CO2	gsnor_CO2	CHG	hyper	WT_Control	5213	3	13531901	13532100	0	0	0	1	1
G1__gsnor_CO2__CHG__hyper__5214	G1	gsnor-ko	CO2	gsnor_CO2	CHG	hyper	WT_Control	5214	3	13532101	13532300	0	0	0	1	1
G1__gsnor_CO2__CHG__hyper__5215	G1	gsnor-ko	CO2	gsnor_CO2	CHG	hyper	WT_Control	5215	3	13532151	13532350	0	0	0	1	1
G1__gsnor_CO2__CHG__hyper__5216	G1	gsnor-ko	CO2	gsnor_CO2	CHG	hyper	WT_Control	5216	3	13532451	13532650	0	0	0	1	1
G1__gsnor_CO2__CHG__hyper__5217	G1	gsnor-ko	CO2	gsnor_CO2	CHG	hyper	WT_Control	5217	3	13537351	13537550	0	0	0	1	1
G1__gsnor_CO2__CHG__hyper__5218	G1	gsnor-ko	CO2	gsnor_CO2	CHG	hyper	WT_Control	5218	3	13538251	13538450	0	0	0	1	1
G1__gsnor_CO2__CHG__hyper__5219	G1	gsnor-ko	CO2	gsnor_CO2	CHG	hyper	WT_Control	5219	3	13538301	13538500	0	0	0	1	1
G1__gsnor_CO2__CHG__hyper__5220	G1	gsnor-ko	CO2	gsnor_CO2	CHG	hyper	WT_Control	5220	3	13539151	13539350	0	0	0	1	1
G1__gsnor_CO2__CHG__hyper__5221	G1	gsnor-ko	CO2	gsnor_CO2	CHG	hyper	WT_Control	5221	3	13539251	13539450	0	0	0	1	1
G1__gsnor_CO2__CHG__hyper__5222	G1	gsnor-ko	CO2	gsnor_CO2	CHG	hyper	WT_Control	5222	3	13599401	13599600	0	0	0	1	1
G1__gsnor_CO2__CHG__hyper__5223	G1	gsnor-ko	CO2	gsnor_CO2	CHG	hyper	WT_Control	5223	3	13599451	13599650	0	0	0	1	1
G1__gsnor_CO2__CHG__hyper__5224	G1	gsnor-ko	CO2	gsnor_CO2	CHG	hyper	WT_Control	5224	3	13679051	13679250	0	0	0	1	1
G1__gsnor_CO2__CHG__hyper__5225	G1	gsnor-ko	CO2	gsnor_CO2	CHG	hyper	WT_Control	5225	3	13679101	13679300	0	0	0	1	1
G1__gsnor_CO2__CHG__hyper__5226	G1	gsnor-ko	CO2	gsnor_CO2	CHG	hyper	WT_Control	5226	3	13679151	13679350	0	0	0	1	1
G1__gsnor_CO2__CHG__hyper__5227	G1	gsnor-ko	CO2	gsnor_CO2	CHG	hyper	WT_Control	5227	3	13679201	13679400	0	0	0	1	1
G1__gsnor_CO2__CHG__hyper__5228	G1	gsnor-ko	CO2	gsnor_CO2	CHG	hyper	WT_Control	5228	3	13679251	13679450	0	0	0	1	1
G1__gsnor_CO2__CHG__hyper__5229	G1	gsnor-ko	CO2	gsnor_CO2	CHG	hyper	WT_Control	5229	3	13679801	13680000	0	0	0	1	1
G1__gsnor_CO2__CHG__hyper__5230	G1	gsnor-ko	CO2	gsnor_CO2	CHG	hyper	WT_Control	5230	3	13688501	13688700	0	0	0	1	1
G1__gsnor_CO2__CHG__hyper__5231	G1	gsnor-ko	CO2	gsnor_CO2	CHG	hyper	WT_Control	5231	3	13688701	13688900	0	0	0	1	1
G1__gsnor_CO2__CHG__hyper__5232	G1	gsnor-ko	CO2	gsnor_CO2	CHG	hyper	WT_Control	5232	3	13689051	13689250	0	0	0	1	1
G1__gsnor_CO2__CHG__hyper__5233	G1	gsnor-ko	CO2	gsnor_CO2	CHG	hyper	WT_Control	5233	3	13693601	13693800	0	0	0	1	1
G1__gsnor_CO2__CHG__hyper__5234	G1	gsnor-ko	CO2	gsnor_CO2	CHG	hyper	WT_Control	5234	3	13693651	13693850	0	0	0	1	1
G1__gsnor_CO2__CHG__hyper__5235	G1	gsnor-ko	CO2	gsnor_CO2	CHG	hyper	WT_Control	5235	3	13693701	13693900	0	0	0	1	1
G1__gsnor_CO2__CHG__hyper__5236	G1	gsnor-ko	CO2	gsnor_CO2	CHG	hyper	WT_Control	5236	3	13693751	13693950	0	0	0	1	1
G1__gsnor_CO2__CHG__hyper__5237	G1	gsnor-ko	CO2	gsnor_CO2	CHG	hyper	WT_Control	5237	3	13693801	13694000	0	0	0	1	1
G1__gsnor_CO2__CHG__hyper__5238	G1	gsnor-ko	CO2	gsnor_CO2	CHG	hyper	WT_Control	5238	3	13693851	13694050	0	0	0	1	1
G1__gsnor_CO2__CHG__hyper__5239	G1	gsnor-ko	CO2	gsnor_CO2	CHG	hyper	WT_Control	5239	3	13693901	13694100	0	0	0	1	1
G1__gsnor_CO2__CHG__hyper__5240	G1	gsnor-ko	CO2	gsnor_CO2	CHG	hyper	WT_Control	5240	3	13694951	13695150	0	0	0	1	1
G1__gsnor_CO2__CHG__hyper__5241	G1	gsnor-ko	CO2	gsnor_CO2	CHG	hyper	WT_Control	5241	3	13695001	13695200	0	0	0	1	1
G1__gsnor_CO2__CHG__hyper__5242	G1	gsnor-ko	CO2	gsnor_CO2	CHG	hyper	WT_Control	5242	3	13695051	13695250	0	0	0	1	1
G1__gsnor_CO2__CHG__hyper__5243	G1	gsnor-ko	CO2	gsnor_CO2	CHG	hyper	WT_Control	5243	3	13695101	13695300	0	0	0	1	1
G1__gsnor_CO2__CHG__hyper__5244	G1	gsnor-ko	CO2	gsnor_CO2	CHG	hyper	WT_Control	5244	3	13695151	13695350	0	0	0	1	1
G1__gsnor_CO2__CHG__hyper__5245	G1	gsnor-ko	CO2	gsnor_CO2	CHG	hyper	WT_Control	5245	3	13709201	13709400	0	0	0	1	1
G1__gsnor_CO2__CHG__hyper__5246	G1	gsnor-ko	CO2	gsnor_CO2	CHG	hyper	WT_Control	5246	3	13718951	13719150	0	0	0	1	1
G1__gsnor_CO2__CHG__hyper__5247	G1	gsnor-ko	CO2	gsnor_CO2	CHG	hyper	WT_Control	5247	3	13719001	13719200	0	0	0	1	1
G1__gsnor_CO2__CHG__hyper__5248	G1	gsnor-ko	CO2	gsnor_CO2	CHG	hyper	WT_Control	5248	3	13719051	13719250	0	0	0	1	1
G1__gsnor_CO2__CHG__hyper__5249	G1	gsnor-ko	CO2	gsnor_CO2	CHG	hyper	WT_Control	5249	3	13719101	13719300	0	0	0	1	1
G1__gsnor_CO2__CHG__hyper__5250	G1	gsnor-ko	CO2	gsnor_CO2	CHG	hyper	WT_Control	5250	3	13725201	13725400	0	0	0	1	1
G1__gsnor_CO2__CHG__hyper__5251	G1	gsnor-ko	CO2	gsnor_CO2	CHG	hyper	WT_Control	5251	3	13726751	13726950	0	0	0	1	1
G1__gsnor_CO2__CHG__hyper__5252	G1	gsnor-ko	CO2	gsnor_CO2	CHG	hyper	WT_Control	5252	3	13726801	13727000	0	0	0	1	1
G1__gsnor_CO2__CHG__hyper__5253	G1	gsnor-ko	CO2	gsnor_CO2	CHG	hyper	WT_Control	5253	3	13726851	13727050	0	0	0	1	1
G1__gsnor_CO2__CHG__hyper__5254	G1	gsnor-ko	CO2	gsnor_CO2	CHG	hyper	WT_Control	5254	3	13726901	13727100	0	0	0	1	1
G1__gsnor_CO2__CHG__hyper__5255	G1	gsnor-ko	CO2	gsnor_CO2	CHG	hyper	WT_Control	5255	3	13726951	13727150	0	0	0	1	1
G1__gsnor_CO2__CHG__hyper__5256	G1	gsnor-ko	CO2	gsnor_CO2	CHG	hyper	WT_Control	5256	3	13727001	13727200	0	0	0	1	1
G1__gsnor_CO2__CHG__hyper__5257	G1	gsnor-ko	CO2	gsnor_CO2	CHG	hyper	WT_Control	5257	3	13734451	13734650	0	0	0	1	1
G1__gsnor_CO2__CHG__hyper__5258	G1	gsnor-ko	CO2	gsnor_CO2	CHG	hyper	WT_Control	5258	3	13734501	13734700	0	0	0	1	1
G1__gsnor_CO2__CHG__hyper__5259	G1	gsnor-ko	CO2	gsnor_CO2	CHG	hyper	WT_Control	5259	3	13747451	13747650	0	0	0	1	1
G1__gsnor_CO2__CHG__hyper__5260	G1	gsnor-ko	CO2	gsnor_CO2	CHG	hyper	WT_Control	5260	3	13747951	13748150	0	0	0	1	1
G1__gsnor_CO2__CHG__hyper__5261	G1	gsnor-ko	CO2	gsnor_CO2	CHG	hyper	WT_Control	5261	3	13748001	13748200	0	0	0	1	1
G1__gsnor_CO2__CHG__hyper__5262	G1	gsnor-ko	CO2	gsnor_CO2	CHG	hyper	WT_Control	5262	3	13748051	13748250	0	0	0	1	1
G1__gsnor_CO2__CHG__hyper__5263	G1	gsnor-ko	CO2	gsnor_CO2	CHG	hyper	WT_Control	5263	3	13755251	13755450	0	0	0	1	1
G1__gsnor_CO2__CHG__hyper__5264	G1	gsnor-ko	CO2	gsnor_CO2	CHG	hyper	WT_Control	5264	3	13755301	13755500	0	0	0	1	1
G1__gsnor_CO2__CHG__hyper__5265	G1	gsnor-ko	CO2	gsnor_CO2	CHG	hyper	WT_Control	5265	3	13755351	13755550	0	0	0	1	1
G1__gsnor_CO2__CHG__hyper__5266	G1	gsnor-ko	CO2	gsnor_CO2	CHG	hyper	WT_Control	5266	3	13755401	13755600	0	0	0	1	1
G1__gsnor_CO2__CHG__hyper__5267	G1	gsnor-ko	CO2	gsnor_CO2	CHG	hyper	WT_Control	5267	3	13755451	13755650	0	0	0	1	1
G1__gsnor_CO2__CHG__hyper__5268	G1	gsnor-ko	CO2	gsnor_CO2	CHG	hyper	WT_Control	5268	3	13755501	13755700	0	0	0	1	1
G1__gsnor_CO2__CHG__hyper__5269	G1	gsnor-ko	CO2	gsnor_CO2	CHG	hyper	WT_Control	5269	3	13757201	13757400	0	0	0	1	1
G1__gsnor_CO2__CHG__hyper__5270	G1	gsnor-ko	CO2	gsnor_CO2	CHG	hyper	WT_Control	5270	3	13757601	13757800	0	0	0	1	1
G1__gsnor_CO2__CHG__hyper__5271	G1	gsnor-ko	CO2	gsnor_CO2	CHG	hyper	WT_Control	5271	3	13757651	13757850	0	0	0	1	1
G1__gsnor_CO2__CHG__hyper__5272	G1	gsnor-ko	CO2	gsnor_CO2	CHG	hyper	WT_Control	5272	3	13757701	13757900	0	0	0	1	1
G1__gsnor_CO2__CHG__hyper__5273	G1	gsnor-ko	CO2	gsnor_CO2	CHG	hyper	WT_Control	5273	3	13757751	13757950	0	0	0	1	1
G1__gsnor_CO2__CHG__hyper__5274	G1	gsnor-ko	CO2	gsnor_CO2	CHG	hyper	WT_Control	5274	3	13757801	13758000	0	0	0	1	1
G1__gsnor_CO2__CHG__hyper__5275	G1	gsnor-ko	CO2	gsnor_CO2	CHG	hyper	WT_Control	5275	3	13765101	13765300	0	0	0	1	1
G1__gsnor_CO2__CHG__hyper__5276	G1	gsnor-ko	CO2	gsnor_CO2	CHG	hyper	WT_Control	5276	3	13765151	13765350	0	0	0	1	1
G1__gsnor_CO2__CHG__hyper__5277	G1	gsnor-ko	CO2	gsnor_CO2	CHG	hyper	WT_Control	5277	3	13765201	13765400	0	0	0	1	1
G1__gsnor_CO2__CHG__hyper__5278	G1	gsnor-ko	CO2	gsnor_CO2	CHG	hyper	WT_Control	5278	3	13765251	13765450	0	0	0	1	1
G1__gsnor_CO2__CHG__hyper__5279	G1	gsnor-ko	CO2	gsnor_CO2	CHG	hyper	WT_Control	5279	3	13765301	13765500	0	0	0	1	1
G1__gsnor_CO2__CHG__hyper__5280	G1	gsnor-ko	CO2	gsnor_CO2	CHG	hyper	WT_Control	5280	3	13765351	13765550	0	0	0	1	1
G1__gsnor_CO2__CHG__hyper__5281	G1	gsnor-ko	CO2	gsnor_CO2	CHG	hyper	WT_Control	5281	3	13765401	13765600	0	0	0	1	1
G1__gsnor_CO2__CHG__hyper__5282	G1	gsnor-ko	CO2	gsnor_CO2	CHG	hyper	WT_Control	5282	3	13773451	13773650	0	0	0	1	1
G1__gsnor_CO2__CHG__hyper__5283	G1	gsnor-ko	CO2	gsnor_CO2	CHG	hyper	WT_Control	5283	3	13774001	13774200	0	0	0	1	1
G1__gsnor_CO2__CHG__hyper__5284	G1	gsnor-ko	CO2	gsnor_CO2	CHG	hyper	WT_Control	5284	3	13783101	13783300	0	0	0	1	1
G1__gsnor_CO2__CHG__hyper__5285	G1	gsnor-ko	CO2	gsnor_CO2	CHG	hyper	WT_Control	5285	3	13786801	13787000	0	0	0	1	1
G1__gsnor_CO2__CHG__hyper__5286	G1	gsnor-ko	CO2	gsnor_CO2	CHG	hyper	WT_Control	5286	3	13786851	13787050	0	0	0	1	1
G1__gsnor_CO2__CHG__hyper__5287	G1	gsnor-ko	CO2	gsnor_CO2	CHG	hyper	WT_Control	5287	3	13786901	13787100	0	0	0	1	1
G1__gsnor_CO2__CHG__hyper__5288	G1	gsnor-ko	CO2	gsnor_CO2	CHG	hyper	WT_Control	5288	3	13786951	13787150	0	0	0	1	1
G1__gsnor_CO2__CHG__hyper__5289	G1	gsnor-ko	CO2	gsnor_CO2	CHG	hyper	WT_Control	5289	3	13792201	13792400	0	0	0	1	1
G1__gsnor_CO2__CHG__hyper__5290	G1	gsnor-ko	CO2	gsnor_CO2	CHG	hyper	WT_Control	5290	3	13796101	13796300	0	0	0	1	1
G1__gsnor_CO2__CHG__hyper__5291	G1	gsnor-ko	CO2	gsnor_CO2	CHG	hyper	WT_Control	5291	3	13818151	13818350	0	0	0	1	1
G1__gsnor_CO2__CHG__hyper__5292	G1	gsnor-ko	CO2	gsnor_CO2	CHG	hyper	WT_Control	5292	3	13818201	13818400	0	0	0	1	1
G1__gsnor_CO2__CHG__hyper__5293	G1	gsnor-ko	CO2	gsnor_CO2	CHG	hyper	WT_Control	5293	3	13824901	13825100	0	0	0	1	1
G1__gsnor_CO2__CHG__hyper__5294	G1	gsnor-ko	CO2	gsnor_CO2	CHG	hyper	WT_Control	5294	3	13847901	13848100	0	0	0	1	1
G1__gsnor_CO2__CHG__hyper__5295	G1	gsnor-ko	CO2	gsnor_CO2	CHG	hyper	WT_Control	5295	3	13848501	13848700	0	0	0	1	1
G1__gsnor_CO2__CHG__hyper__5296	G1	gsnor-ko	CO2	gsnor_CO2	CHG	hyper	WT_Control	5296	3	13848551	13848750	0	0	0	1	1
G1__gsnor_CO2__CHG__hyper__5297	G1	gsnor-ko	CO2	gsnor_CO2	CHG	hyper	WT_Control	5297	3	13848601	13848800	0	0	0	1	1
G1__gsnor_CO2__CHG__hyper__5298	G1	gsnor-ko	CO2	gsnor_CO2	CHG	hyper	WT_Control	5298	3	13848651	13848850	0	0	0	1	1
G1__gsnor_CO2__CHG__hyper__5299	G1	gsnor-ko	CO2	gsnor_CO2	CHG	hyper	WT_Control	5299	3	13853051	13853250	0	0	0	1	1
G1__gsnor_CO2__CHG__hyper__5300	G1	gsnor-ko	CO2	gsnor_CO2	CHG	hyper	WT_Control	5300	3	13853101	13853300	0	0	0	1	1
G1__gsnor_CO2__CHG__hyper__5301	G1	gsnor-ko	CO2	gsnor_CO2	CHG	hyper	WT_Control	5301	3	13853151	13853350	0	0	0	1	1
G1__gsnor_CO2__CHG__hyper__5302	G1	gsnor-ko	CO2	gsnor_CO2	CHG	hyper	WT_Control	5302	3	13855351	13855550	0	0	0	1	1
G1__gsnor_CO2__CHG__hyper__5303	G1	gsnor-ko	CO2	gsnor_CO2	CHG	hyper	WT_Control	5303	3	13855701	13855900	0	0	0	1	1
G1__gsnor_CO2__CHG__hyper__5304	G1	gsnor-ko	CO2	gsnor_CO2	CHG	hyper	WT_Control	5304	3	13855751	13855950	0	0	0	1	1
G1__gsnor_CO2__CHG__hyper__5305	G1	gsnor-ko	CO2	gsnor_CO2	CHG	hyper	WT_Control	5305	3	13860301	13860500	0	0	0	1	1
G1__gsnor_CO2__CHG__hyper__5306	G1	gsnor-ko	CO2	gsnor_CO2	CHG	hyper	WT_Control	5306	3	13860351	13860550	0	0	0	1	1
G1__gsnor_CO2__CHG__hyper__5307	G1	gsnor-ko	CO2	gsnor_CO2	CHG	hyper	WT_Control	5307	3	13860851	13861050	0	0	0	1	1
G1__gsnor_CO2__CHG__hyper__5308	G1	gsnor-ko	CO2	gsnor_CO2	CHG	hyper	WT_Control	5308	3	13860901	13861100	0	0	0	1	1
G1__gsnor_CO2__CHG__hyper__5309	G1	gsnor-ko	CO2	gsnor_CO2	CHG	hyper	WT_Control	5309	3	13863351	13863550	0	0	0	1	1
G1__gsnor_CO2__CHG__hyper__5310	G1	gsnor-ko	CO2	gsnor_CO2	CHG	hyper	WT_Control	5310	3	13865301	13865500	0	0	0	1	1
G1__gsnor_CO2__CHG__hyper__5311	G1	gsnor-ko	CO2	gsnor_CO2	CHG	hyper	WT_Control	5311	3	13865351	13865550	0	0	0	1	1
G1__gsnor_CO2__CHG__hyper__5312	G1	gsnor-ko	CO2	gsnor_CO2	CHG	hyper	WT_Control	5312	3	13865451	13865650	0	0	0	1	1
G1__gsnor_CO2__CHG__hyper__5313	G1	gsnor-ko	CO2	gsnor_CO2	CHG	hyper	WT_Control	5313	3	13865501	13865700	0	0	0	1	1
G1__gsnor_CO2__CHG__hyper__5314	G1	gsnor-ko	CO2	gsnor_CO2	CHG	hyper	WT_Control	5314	3	13987501	13987700	0	0	0	1	1
G1__gsnor_CO2__CHG__hyper__5315	G1	gsnor-ko	CO2	gsnor_CO2	CHG	hyper	WT_Control	5315	3	13987551	13987750	0	0	0	1	1
G1__gsnor_CO2__CHG__hyper__5316	G1	gsnor-ko	CO2	gsnor_CO2	CHG	hyper	WT_Control	5316	3	13987851	13988050	0	0	0	1	1
G1__gsnor_CO2__CHG__hyper__5317	G1	gsnor-ko	CO2	gsnor_CO2	CHG	hyper	WT_Control	5317	3	13987951	13988150	0	0	0	1	1
G1__gsnor_CO2__CHG__hyper__5318	G1	gsnor-ko	CO2	gsnor_CO2	CHG	hyper	WT_Control	5318	3	13989301	13989500	0	0	0	1	1
G1__gsnor_CO2__CHG__hyper__5319	G1	gsnor-ko	CO2	gsnor_CO2	CHG	hyper	WT_Control	5319	3	13989551	13989750	0	0	0	1	1
G1__gsnor_CO2__CHG__hyper__5320	G1	gsnor-ko	CO2	gsnor_CO2	CHG	hyper	WT_Control	5320	3	14002401	14002600	0	0	0	1	1
G1__gsnor_CO2__CHG__hyper__5321	G1	gsnor-ko	CO2	gsnor_CO2	CHG	hyper	WT_Control	5321	3	14042101	14042300	0	0	0	1	1
G1__gsnor_CO2__CHG__hyper__5322	G1	gsnor-ko	CO2	gsnor_CO2	CHG	hyper	WT_Control	5322	3	14042151	14042350	0	0	0	1	1
G1__gsnor_CO2__CHG__hyper__5323	G1	gsnor-ko	CO2	gsnor_CO2	CHG	hyper	WT_Control	5323	3	14046451	14046650	0	0	0	1	1
G1__gsnor_CO2__CHG__hyper__5324	G1	gsnor-ko	CO2	gsnor_CO2	CHG	hyper	WT_Control	5324	3	14046501	14046700	0	0	0	1	1
G1__gsnor_CO2__CHG__hyper__5325	G1	gsnor-ko	CO2	gsnor_CO2	CHG	hyper	WT_Control	5325	3	14050001	14050200	0	0	0	1	1
G1__gsnor_CO2__CHG__hyper__5326	G1	gsnor-ko	CO2	gsnor_CO2	CHG	hyper	WT_Control	5326	3	14050201	14050400	0	0	0	1	1
G1__gsnor_CO2__CHG__hyper__5327	G1	gsnor-ko	CO2	gsnor_CO2	CHG	hyper	WT_Control	5327	3	14051901	14052100	0	0	0	1	1
G1__gsnor_CO2__CHG__hyper__5328	G1	gsnor-ko	CO2	gsnor_CO2	CHG	hyper	WT_Control	5328	3	14052201	14052400	0	0	0	1	1
G1__gsnor_CO2__CHG__hyper__5329	G1	gsnor-ko	CO2	gsnor_CO2	CHG	hyper	WT_Control	5329	3	14060201	14060400	0	0	0	1	1
G1__gsnor_CO2__CHG__hyper__5330	G1	gsnor-ko	CO2	gsnor_CO2	CHG	hyper	WT_Control	5330	3	14060301	14060500	0	0	0	1	1
G1__gsnor_CO2__CHG__hyper__5331	G1	gsnor-ko	CO2	gsnor_CO2	CHG	hyper	WT_Control	5331	3	14075701	14075900	0	0	0	1	1
G1__gsnor_CO2__CHG__hyper__5332	G1	gsnor-ko	CO2	gsnor_CO2	CHG	hyper	WT_Control	5332	3	14095701	14095900	0	0	0	1	1
G1__gsnor_CO2__CHG__hyper__5333	G1	gsnor-ko	CO2	gsnor_CO2	CHG	hyper	WT_Control	5333	3	14095751	14095950	0	0	0	1	1
G1__gsnor_CO2__CHG__hyper__5334	G1	gsnor-ko	CO2	gsnor_CO2	CHG	hyper	WT_Control	5334	3	14101601	14101800	0	0	0	1	1
G1__gsnor_CO2__CHG__hyper__5335	G1	gsnor-ko	CO2	gsnor_CO2	CHG	hyper	WT_Control	5335	3	14101651	14101850	0	0	0	1	1
G1__gsnor_CO2__CHG__hyper__5336	G1	gsnor-ko	CO2	gsnor_CO2	CHG	hyper	WT_Control	5336	3	14109551	14109750	0	0	0	1	1
G1__gsnor_CO2__CHG__hyper__5337	G1	gsnor-ko	CO2	gsnor_CO2	CHG	hyper	WT_Control	5337	3	14114301	14114500	0	0	0	1	1
G1__gsnor_CO2__CHG__hyper__5338	G1	gsnor-ko	CO2	gsnor_CO2	CHG	hyper	WT_Control	5338	3	14114351	14114550	0	0	0	1	1
G1__gsnor_CO2__CHG__hyper__5339	G1	gsnor-ko	CO2	gsnor_CO2	CHG	hyper	WT_Control	5339	3	14139101	14139300	0	0	0	1	1
G1__gsnor_CO2__CHG__hyper__5340	G1	gsnor-ko	CO2	gsnor_CO2	CHG	hyper	WT_Control	5340	3	14147151	14147350	0	0	0	1	1
G1__gsnor_CO2__CHG__hyper__5341	G1	gsnor-ko	CO2	gsnor_CO2	CHG	hyper	WT_Control	5341	3	14159301	14159500	0	0	0	1	1
G1__gsnor_CO2__CHG__hyper__5342	G1	gsnor-ko	CO2	gsnor_CO2	CHG	hyper	WT_Control	5342	3	14159351	14159550	0	0	0	1	1
G1__gsnor_CO2__CHG__hyper__5343	G1	gsnor-ko	CO2	gsnor_CO2	CHG	hyper	WT_Control	5343	3	14185301	14185500	0	0	0	1	1
G1__gsnor_CO2__CHG__hyper__5344	G1	gsnor-ko	CO2	gsnor_CO2	CHG	hyper	WT_Control	5344	3	14191401	14191600	0	0	0	1	1
G1__gsnor_CO2__CHG__hyper__5345	G1	gsnor-ko	CO2	gsnor_CO2	CHG	hyper	WT_Control	5345	3	14193701	14193900	0	0	0	1	1
G1__gsnor_CO2__CHG__hyper__5346	G1	gsnor-ko	CO2	gsnor_CO2	CHG	hyper	WT_Control	5346	3	14193751	14193950	0	0	0	1	1
G1__gsnor_CO2__CHG__hyper__5347	G1	gsnor-ko	CO2	gsnor_CO2	CHG	hyper	WT_Control	5347	3	14193801	14194000	0	0	0	1	1
G1__gsnor_CO2__CHG__hyper__5348	G1	gsnor-ko	CO2	gsnor_CO2	CHG	hyper	WT_Control	5348	3	14193851	14194050	0	0	0	1	1
G1__gsnor_CO2__CHG__hyper__5349	G1	gsnor-ko	CO2	gsnor_CO2	CHG	hyper	WT_Control	5349	3	14193901	14194100	0	0	0	1	1
G1__gsnor_CO2__CHG__hyper__5350	G1	gsnor-ko	CO2	gsnor_CO2	CHG	hyper	WT_Control	5350	3	14195501	14195700	0	0	0	1	1
G1__gsnor_CO2__CHG__hyper__5351	G1	gsnor-ko	CO2	gsnor_CO2	CHG	hyper	WT_Control	5351	3	14195551	14195750	0	0	0	1	1
G1__gsnor_CO2__CHG__hyper__5352	G1	gsnor-ko	CO2	gsnor_CO2	CHG	hyper	WT_Control	5352	3	14195851	14196050	0	0	0	1	1
G1__gsnor_CO2__CHG__hyper__5353	G1	gsnor-ko	CO2	gsnor_CO2	CHG	hyper	WT_Control	5353	3	14195901	14196100	0	0	0	1	1
G1__gsnor_CO2__CHG__hyper__5354	G1	gsnor-ko	CO2	gsnor_CO2	CHG	hyper	WT_Control	5354	3	14195951	14196150	0	0	0	1	1
G1__gsnor_CO2__CHG__hyper__5355	G1	gsnor-ko	CO2	gsnor_CO2	CHG	hyper	WT_Control	5355	3	14196151	14196350	0	0	0	1	1
G1__gsnor_CO2__CHG__hyper__5356	G1	gsnor-ko	CO2	gsnor_CO2	CHG	hyper	WT_Control	5356	3	14196501	14196700	0	0	0	1	1
G1__gsnor_CO2__CHG__hyper__5357	G1	gsnor-ko	CO2	gsnor_CO2	CHG	hyper	WT_Control	5357	3	14197051	14197250	0	0	0	1	1
G1__gsnor_CO2__CHG__hyper__5358	G1	gsnor-ko	CO2	gsnor_CO2	CHG	hyper	WT_Control	5358	3	14198501	14198700	0	0	0	1	1
G1__gsnor_CO2__CHG__hyper__5359	G1	gsnor-ko	CO2	gsnor_CO2	CHG	hyper	WT_Control	5359	3	14199401	14199600	0	0	0	1	1
G1__gsnor_CO2__CHG__hyper__5360	G1	gsnor-ko	CO2	gsnor_CO2	CHG	hyper	WT_Control	5360	3	14199451	14199650	0	0	0	1	1
G1__gsnor_CO2__CHG__hyper__5361	G1	gsnor-ko	CO2	gsnor_CO2	CHG	hyper	WT_Control	5361	3	14199501	14199700	0	0	0	1	1
G1__gsnor_CO2__CHG__hyper__5362	G1	gsnor-ko	CO2	gsnor_CO2	CHG	hyper	WT_Control	5362	3	14199551	14199750	0	0	0	1	1
G1__gsnor_CO2__CHG__hyper__5363	G1	gsnor-ko	CO2	gsnor_CO2	CHG	hyper	WT_Control	5363	3	14200401	14200600	0	0	0	1	1
G1__gsnor_CO2__CHG__hyper__5364	G1	gsnor-ko	CO2	gsnor_CO2	CHG	hyper	WT_Control	5364	3	14200501	14200700	0	0	0	1	1
G1__gsnor_CO2__CHG__hyper__5365	G1	gsnor-ko	CO2	gsnor_CO2	CHG	hyper	WT_Control	5365	3	14200551	14200750	0	0	0	1	1
G1__gsnor_CO2__CHG__hyper__5366	G1	gsnor-ko	CO2	gsnor_CO2	CHG	hyper	WT_Control	5366	3	14201701	14201900	0	0	0	1	1
G1__gsnor_CO2__CHG__hyper__5367	G1	gsnor-ko	CO2	gsnor_CO2	CHG	hyper	WT_Control	5367	3	14204201	14204400	0	0	0	1	1
G1__gsnor_CO2__CHG__hyper__5368	G1	gsnor-ko	CO2	gsnor_CO2	CHG	hyper	WT_Control	5368	3	14204251	14204450	0	0	0	1	1
G1__gsnor_CO2__CHG__hyper__5369	G1	gsnor-ko	CO2	gsnor_CO2	CHG	hyper	WT_Control	5369	3	14204301	14204500	0	0	0	1	1
G1__gsnor_CO2__CHG__hyper__5370	G1	gsnor-ko	CO2	gsnor_CO2	CHG	hyper	WT_Control	5370	3	14204351	14204550	0	0	0	1	1
G1__gsnor_CO2__CHG__hyper__5371	G1	gsnor-ko	CO2	gsnor_CO2	CHG	hyper	WT_Control	5371	3	14204401	14204600	0	0	0	1	1
G1__gsnor_CO2__CHG__hyper__5372	G1	gsnor-ko	CO2	gsnor_CO2	CHG	hyper	WT_Control	5372	3	14205101	14205300	0	0	0	1	1
G1__gsnor_CO2__CHG__hyper__5373	G1	gsnor-ko	CO2	gsnor_CO2	CHG	hyper	WT_Control	5373	3	14205151	14205350	0	0	0	1	1
G1__gsnor_CO2__CHG__hyper__5374	G1	gsnor-ko	CO2	gsnor_CO2	CHG	hyper	WT_Control	5374	3	14226601	14226800	0	0	0	1	1
G1__gsnor_CO2__CHG__hyper__5375	G1	gsnor-ko	CO2	gsnor_CO2	CHG	hyper	WT_Control	5375	3	14281351	14281550	0	0	0	1	1
G1__gsnor_CO2__CHG__hyper__5376	G1	gsnor-ko	CO2	gsnor_CO2	CHG	hyper	WT_Control	5376	3	14281401	14281600	0	0	0	1	1
G1__gsnor_CO2__CHG__hyper__5377	G1	gsnor-ko	CO2	gsnor_CO2	CHG	hyper	WT_Control	5377	3	14284751	14284950	0	0	0	1	1
G1__gsnor_CO2__CHG__hyper__5378	G1	gsnor-ko	CO2	gsnor_CO2	CHG	hyper	WT_Control	5378	3	14306451	14306650	0	0	0	1	1
G1__gsnor_CO2__CHG__hyper__5379	G1	gsnor-ko	CO2	gsnor_CO2	CHG	hyper	WT_Control	5379	3	14308251	14308450	0	0	0	1	1
G1__gsnor_CO2__CHG__hyper__5380	G1	gsnor-ko	CO2	gsnor_CO2	CHG	hyper	WT_Control	5380	3	14308301	14308500	0	0	0	1	1
G1__gsnor_CO2__CHG__hyper__5381	G1	gsnor-ko	CO2	gsnor_CO2	CHG	hyper	WT_Control	5381	3	14308351	14308550	0	0	0	1	1
G1__gsnor_CO2__CHG__hyper__5382	G1	gsnor-ko	CO2	gsnor_CO2	CHG	hyper	WT_Control	5382	3	14308401	14308600	0	0	0	1	1
G1__gsnor_CO2__CHG__hyper__5383	G1	gsnor-ko	CO2	gsnor_CO2	CHG	hyper	WT_Control	5383	3	14313651	14313850	0	0	0	1	1
G1__gsnor_CO2__CHG__hyper__5384	G1	gsnor-ko	CO2	gsnor_CO2	CHG	hyper	WT_Control	5384	3	14319401	14319600	0	0	0	1	1
G1__gsnor_CO2__CHG__hyper__5385	G1	gsnor-ko	CO2	gsnor_CO2	CHG	hyper	WT_Control	5385	3	14319451	14319650	0	0	0	1	1
G1__gsnor_CO2__CHG__hyper__5386	G1	gsnor-ko	CO2	gsnor_CO2	CHG	hyper	WT_Control	5386	3	14319501	14319700	0	0	0	1	1
G1__gsnor_CO2__CHG__hyper__5387	G1	gsnor-ko	CO2	gsnor_CO2	CHG	hyper	WT_Control	5387	3	14332101	14332300	0	0	0	1	1
G1__gsnor_CO2__CHG__hyper__5388	G1	gsnor-ko	CO2	gsnor_CO2	CHG	hyper	WT_Control	5388	3	14333701	14333900	0	0	0	1	1
G1__gsnor_CO2__CHG__hyper__5389	G1	gsnor-ko	CO2	gsnor_CO2	CHG	hyper	WT_Control	5389	3	14345351	14345550	0	0	0	1	1
G1__gsnor_CO2__CHG__hyper__5390	G1	gsnor-ko	CO2	gsnor_CO2	CHG	hyper	WT_Control	5390	3	14347301	14347500	0	0	0	1	1
G1__gsnor_CO2__CHG__hyper__5391	G1	gsnor-ko	CO2	gsnor_CO2	CHG	hyper	WT_Control	5391	3	14348701	14348900	0	0	0	1	1
G1__gsnor_CO2__CHG__hyper__5392	G1	gsnor-ko	CO2	gsnor_CO2	CHG	hyper	WT_Control	5392	3	14348751	14348950	0	0	0	1	1
G1__gsnor_CO2__CHG__hyper__5393	G1	gsnor-ko	CO2	gsnor_CO2	CHG	hyper	WT_Control	5393	3	14353801	14354000	0	0	0	1	1
G1__gsnor_CO2__CHG__hyper__5394	G1	gsnor-ko	CO2	gsnor_CO2	CHG	hyper	WT_Control	5394	3	14356201	14356400	0	0	0	1	1
G1__gsnor_CO2__CHG__hyper__5395	G1	gsnor-ko	CO2	gsnor_CO2	CHG	hyper	WT_Control	5395	3	14360301	14360500	0	0	0	1	1
G1__gsnor_CO2__CHG__hyper__5396	G1	gsnor-ko	CO2	gsnor_CO2	CHG	hyper	WT_Control	5396	3	14360351	14360550	0	0	0	1	1
G1__gsnor_CO2__CHG__hyper__5397	G1	gsnor-ko	CO2	gsnor_CO2	CHG	hyper	WT_Control	5397	3	14360401	14360600	0	0	0	1	1
G1__gsnor_CO2__CHG__hyper__5398	G1	gsnor-ko	CO2	gsnor_CO2	CHG	hyper	WT_Control	5398	3	14360451	14360650	0	0	0	1	1
G1__gsnor_CO2__CHG__hyper__5399	G1	gsnor-ko	CO2	gsnor_CO2	CHG	hyper	WT_Control	5399	3	14360551	14360750	0	0	0	1	1
G1__gsnor_CO2__CHG__hyper__5400	G1	gsnor-ko	CO2	gsnor_CO2	CHG	hyper	WT_Control	5400	3	14361101	14361300	0	0	0	1	1
G1__gsnor_CO2__CHG__hyper__5401	G1	gsnor-ko	CO2	gsnor_CO2	CHG	hyper	WT_Control	5401	3	14361151	14361350	0	0	0	1	1
G1__gsnor_CO2__CHG__hyper__5402	G1	gsnor-ko	CO2	gsnor_CO2	CHG	hyper	WT_Control	5402	3	14361201	14361400	0	0	0	1	1
G1__gsnor_CO2__CHG__hyper__5403	G1	gsnor-ko	CO2	gsnor_CO2	CHG	hyper	WT_Control	5403	3	14361251	14361450	0	0	0	1	1
G1__gsnor_CO2__CHG__hyper__5404	G1	gsnor-ko	CO2	gsnor_CO2	CHG	hyper	WT_Control	5404	3	14378901	14379100	0	0	0	1	1
G1__gsnor_CO2__CHG__hyper__5405	G1	gsnor-ko	CO2	gsnor_CO2	CHG	hyper	WT_Control	5405	3	14378951	14379150	0	0	0	1	1
G1__gsnor_CO2__CHG__hyper__5406	G1	gsnor-ko	CO2	gsnor_CO2	CHG	hyper	WT_Control	5406	3	14379001	14379200	0	0	0	1	1
G1__gsnor_CO2__CHG__hyper__5407	G1	gsnor-ko	CO2	gsnor_CO2	CHG	hyper	WT_Control	5407	3	14379051	14379250	0	0	0	1	1
G1__gsnor_CO2__CHG__hyper__5408	G1	gsnor-ko	CO2	gsnor_CO2	CHG	hyper	WT_Control	5408	3	14396201	14396400	0	0	0	1	1
G1__gsnor_CO2__CHG__hyper__5409	G1	gsnor-ko	CO2	gsnor_CO2	CHG	hyper	WT_Control	5409	3	14401051	14401250	0	0	0	1	1
G1__gsnor_CO2__CHG__hyper__5410	G1	gsnor-ko	CO2	gsnor_CO2	CHG	hyper	WT_Control	5410	3	14401101	14401300	0	0	0	1	1
G1__gsnor_CO2__CHG__hyper__5411	G1	gsnor-ko	CO2	gsnor_CO2	CHG	hyper	WT_Control	5411	3	14401201	14401400	0	0	0	1	1
G1__gsnor_CO2__CHG__hyper__5412	G1	gsnor-ko	CO2	gsnor_CO2	CHG	hyper	WT_Control	5412	3	14401551	14401750	0	0	0	1	1
G1__gsnor_CO2__CHG__hyper__5413	G1	gsnor-ko	CO2	gsnor_CO2	CHG	hyper	WT_Control	5413	3	14404851	14405050	0	0	0	1	1
G1__gsnor_CO2__CHG__hyper__5414	G1	gsnor-ko	CO2	gsnor_CO2	CHG	hyper	WT_Control	5414	3	14417901	14418100	0	0	0	1	1
G1__gsnor_CO2__CHG__hyper__5415	G1	gsnor-ko	CO2	gsnor_CO2	CHG	hyper	WT_Control	5415	3	14419051	14419250	0	0	0	1	1
G1__gsnor_CO2__CHG__hyper__5416	G1	gsnor-ko	CO2	gsnor_CO2	CHG	hyper	WT_Control	5416	3	14419101	14419300	0	0	0	1	1
G1__gsnor_CO2__CHG__hyper__5417	G1	gsnor-ko	CO2	gsnor_CO2	CHG	hyper	WT_Control	5417	3	14419151	14419350	0	0	0	1	1
G1__gsnor_CO2__CHG__hyper__5418	G1	gsnor-ko	CO2	gsnor_CO2	CHG	hyper	WT_Control	5418	3	14446501	14446700	0	0	0	1	1
G1__gsnor_CO2__CHG__hyper__5419	G1	gsnor-ko	CO2	gsnor_CO2	CHG	hyper	WT_Control	5419	3	14457301	14457500	0	0	0	1	1
G1__gsnor_CO2__CHG__hyper__5420	G1	gsnor-ko	CO2	gsnor_CO2	CHG	hyper	WT_Control	5420	3	14457351	14457550	0	0	0	1	1
G1__gsnor_CO2__CHG__hyper__5421	G1	gsnor-ko	CO2	gsnor_CO2	CHG	hyper	WT_Control	5421	3	14459051	14459250	0	0	0	1	1
G1__gsnor_CO2__CHG__hyper__5422	G1	gsnor-ko	CO2	gsnor_CO2	CHG	hyper	WT_Control	5422	3	14461851	14462050	0	0	0	1	1
G1__gsnor_CO2__CHG__hyper__5423	G1	gsnor-ko	CO2	gsnor_CO2	CHG	hyper	WT_Control	5423	3	14468151	14468350	0	0	0	1	1
G1__gsnor_CO2__CHG__hyper__5424	G1	gsnor-ko	CO2	gsnor_CO2	CHG	hyper	WT_Control	5424	3	14468201	14468400	0	0	0	1	1
G1__gsnor_CO2__CHG__hyper__5425	G1	gsnor-ko	CO2	gsnor_CO2	CHG	hyper	WT_Control	5425	3	14468501	14468700	0	0	0	1	1
G1__gsnor_CO2__CHG__hyper__5426	G1	gsnor-ko	CO2	gsnor_CO2	CHG	hyper	WT_Control	5426	3	14468701	14468900	0	0	0	1	1
G1__gsnor_CO2__CHG__hyper__5427	G1	gsnor-ko	CO2	gsnor_CO2	CHG	hyper	WT_Control	5427	3	14469551	14469750	0	0	0	1	1
G1__gsnor_CO2__CHG__hyper__5428	G1	gsnor-ko	CO2	gsnor_CO2	CHG	hyper	WT_Control	5428	3	14469651	14469850	0	0	0	1	1
G1__gsnor_CO2__CHG__hyper__5429	G1	gsnor-ko	CO2	gsnor_CO2	CHG	hyper	WT_Control	5429	3	14469701	14469900	0	0	0	1	1
G1__gsnor_CO2__CHG__hyper__5430	G1	gsnor-ko	CO2	gsnor_CO2	CHG	hyper	WT_Control	5430	3	14469801	14470000	0	0	0	1	1
G1__gsnor_CO2__CHG__hyper__5431	G1	gsnor-ko	CO2	gsnor_CO2	CHG	hyper	WT_Control	5431	3	14470451	14470650	0	0	0	1	1
G1__gsnor_CO2__CHG__hyper__5432	G1	gsnor-ko	CO2	gsnor_CO2	CHG	hyper	WT_Control	5432	3	14470501	14470700	0	0	0	1	1
G1__gsnor_CO2__CHG__hyper__5433	G1	gsnor-ko	CO2	gsnor_CO2	CHG	hyper	WT_Control	5433	3	14470551	14470750	0	0	0	1	1
G1__gsnor_CO2__CHG__hyper__5434	G1	gsnor-ko	CO2	gsnor_CO2	CHG	hyper	WT_Control	5434	3	14471051	14471250	0	0	0	1	1
G1__gsnor_CO2__CHG__hyper__5435	G1	gsnor-ko	CO2	gsnor_CO2	CHG	hyper	WT_Control	5435	3	14471101	14471300	0	0	0	1	1
G1__gsnor_CO2__CHG__hyper__5436	G1	gsnor-ko	CO2	gsnor_CO2	CHG	hyper	WT_Control	5436	3	14471201	14471400	0	0	0	1	1
G1__gsnor_CO2__CHG__hyper__5437	G1	gsnor-ko	CO2	gsnor_CO2	CHG	hyper	WT_Control	5437	3	14471251	14471450	0	0	0	1	1
G1__gsnor_CO2__CHG__hyper__5438	G1	gsnor-ko	CO2	gsnor_CO2	CHG	hyper	WT_Control	5438	3	14473001	14473200	0	0	0	1	1
G1__gsnor_CO2__CHG__hyper__5439	G1	gsnor-ko	CO2	gsnor_CO2	CHG	hyper	WT_Control	5439	3	14477501	14477700	0	0	0	1	1
G1__gsnor_CO2__CHG__hyper__5440	G1	gsnor-ko	CO2	gsnor_CO2	CHG	hyper	WT_Control	5440	3	14478351	14478550	0	0	0	1	1
G1__gsnor_CO2__CHG__hyper__5441	G1	gsnor-ko	CO2	gsnor_CO2	CHG	hyper	WT_Control	5441	3	14479851	14480050	0	0	0	1	1
G1__gsnor_CO2__CHG__hyper__5442	G1	gsnor-ko	CO2	gsnor_CO2	CHG	hyper	WT_Control	5442	3	14479901	14480100	0	0	0	1	1
G1__gsnor_CO2__CHG__hyper__5443	G1	gsnor-ko	CO2	gsnor_CO2	CHG	hyper	WT_Control	5443	3	14479951	14480150	0	0	0	1	1
G1__gsnor_CO2__CHG__hyper__5444	G1	gsnor-ko	CO2	gsnor_CO2	CHG	hyper	WT_Control	5444	3	14480001	14480200	0	0	0	1	1
G1__gsnor_CO2__CHG__hyper__5445	G1	gsnor-ko	CO2	gsnor_CO2	CHG	hyper	WT_Control	5445	3	14480051	14480250	0	0	0	1	1
G1__gsnor_CO2__CHG__hyper__5446	G1	gsnor-ko	CO2	gsnor_CO2	CHG	hyper	WT_Control	5446	3	14486551	14486750	0	0	0	1	1
G1__gsnor_CO2__CHG__hyper__5447	G1	gsnor-ko	CO2	gsnor_CO2	CHG	hyper	WT_Control	5447	3	14486601	14486800	0	0	0	1	1
G1__gsnor_CO2__CHG__hyper__5448	G1	gsnor-ko	CO2	gsnor_CO2	CHG	hyper	WT_Control	5448	3	14490501	14490700	0	0	0	1	1
G1__gsnor_CO2__CHG__hyper__5449	G1	gsnor-ko	CO2	gsnor_CO2	CHG	hyper	WT_Control	5449	3	14490551	14490750	0	0	0	1	1
G1__gsnor_CO2__CHG__hyper__5450	G1	gsnor-ko	CO2	gsnor_CO2	CHG	hyper	WT_Control	5450	3	14490601	14490800	0	0	0	1	1
G1__gsnor_CO2__CHG__hyper__5451	G1	gsnor-ko	CO2	gsnor_CO2	CHG	hyper	WT_Control	5451	3	14492751	14492950	0	0	0	1	1
G1__gsnor_CO2__CHG__hyper__5452	G1	gsnor-ko	CO2	gsnor_CO2	CHG	hyper	WT_Control	5452	3	14492801	14493000	0	0	0	1	1
G1__gsnor_CO2__CHG__hyper__5453	G1	gsnor-ko	CO2	gsnor_CO2	CHG	hyper	WT_Control	5453	3	14495751	14495950	0	0	0	1	1
G1__gsnor_CO2__CHG__hyper__5454	G1	gsnor-ko	CO2	gsnor_CO2	CHG	hyper	WT_Control	5454	3	14517951	14518150	0	0	0	1	1
G1__gsnor_CO2__CHG__hyper__5455	G1	gsnor-ko	CO2	gsnor_CO2	CHG	hyper	WT_Control	5455	3	14561801	14562000	0	0	0	1	1
G1__gsnor_CO2__CHG__hyper__5456	G1	gsnor-ko	CO2	gsnor_CO2	CHG	hyper	WT_Control	5456	3	14561851	14562050	0	0	0	1	1
G1__gsnor_CO2__CHG__hyper__5457	G1	gsnor-ko	CO2	gsnor_CO2	CHG	hyper	WT_Control	5457	3	14561901	14562100	0	0	0	1	1
G1__gsnor_CO2__CHG__hyper__5458	G1	gsnor-ko	CO2	gsnor_CO2	CHG	hyper	WT_Control	5458	3	14563301	14563500	0	0	0	1	1
G1__gsnor_CO2__CHG__hyper__5459	G1	gsnor-ko	CO2	gsnor_CO2	CHG	hyper	WT_Control	5459	3	14563351	14563550	0	0	0	1	1
G1__gsnor_CO2__CHG__hyper__5460	G1	gsnor-ko	CO2	gsnor_CO2	CHG	hyper	WT_Control	5460	3	14583851	14584050	0	0	0	1	1
G1__gsnor_CO2__CHG__hyper__5461	G1	gsnor-ko	CO2	gsnor_CO2	CHG	hyper	WT_Control	5461	3	14585051	14585250	0	0	0	1	1
G1__gsnor_CO2__CHG__hyper__5462	G1	gsnor-ko	CO2	gsnor_CO2	CHG	hyper	WT_Control	5462	3	14587951	14588150	0	0	0	1	1
G1__gsnor_CO2__CHG__hyper__5463	G1	gsnor-ko	CO2	gsnor_CO2	CHG	hyper	WT_Control	5463	3	14588001	14588200	0	0	0	1	1
G1__gsnor_CO2__CHG__hyper__5464	G1	gsnor-ko	CO2	gsnor_CO2	CHG	hyper	WT_Control	5464	3	14589251	14589450	0	0	0	1	1
G1__gsnor_CO2__CHG__hyper__5465	G1	gsnor-ko	CO2	gsnor_CO2	CHG	hyper	WT_Control	5465	3	14589301	14589500	0	0	0	1	1
G1__gsnor_CO2__CHG__hyper__5466	G1	gsnor-ko	CO2	gsnor_CO2	CHG	hyper	WT_Control	5466	3	14589351	14589550	0	0	0	1	1
G1__gsnor_CO2__CHG__hyper__5467	G1	gsnor-ko	CO2	gsnor_CO2	CHG	hyper	WT_Control	5467	3	14589451	14589650	0	0	0	1	1
G1__gsnor_CO2__CHG__hyper__5468	G1	gsnor-ko	CO2	gsnor_CO2	CHG	hyper	WT_Control	5468	3	14589501	14589700	0	0	0	1	1
G1__gsnor_CO2__CHG__hyper__5469	G1	gsnor-ko	CO2	gsnor_CO2	CHG	hyper	WT_Control	5469	3	14589551	14589750	0	0	0	1	1
G1__gsnor_CO2__CHG__hyper__5470	G1	gsnor-ko	CO2	gsnor_CO2	CHG	hyper	WT_Control	5470	3	14590701	14590900	0	0	0	1	1
G1__gsnor_CO2__CHG__hyper__5471	G1	gsnor-ko	CO2	gsnor_CO2	CHG	hyper	WT_Control	5471	3	14590751	14590950	0	0	0	1	1
G1__gsnor_CO2__CHG__hyper__5472	G1	gsnor-ko	CO2	gsnor_CO2	CHG	hyper	WT_Control	5472	3	14590801	14591000	0	0	0	1	1
G1__gsnor_CO2__CHG__hyper__5473	G1	gsnor-ko	CO2	gsnor_CO2	CHG	hyper	WT_Control	5473	3	14592201	14592400	0	0	0	1	1
G1__gsnor_CO2__CHG__hyper__5474	G1	gsnor-ko	CO2	gsnor_CO2	CHG	hyper	WT_Control	5474	3	14592251	14592450	0	0	0	1	1
G1__gsnor_CO2__CHG__hyper__5475	G1	gsnor-ko	CO2	gsnor_CO2	CHG	hyper	WT_Control	5475	3	14592301	14592500	0	0	0	1	1
G1__gsnor_CO2__CHG__hyper__5476	G1	gsnor-ko	CO2	gsnor_CO2	CHG	hyper	WT_Control	5476	3	14595601	14595800	0	0	0	1	1
G1__gsnor_CO2__CHG__hyper__5477	G1	gsnor-ko	CO2	gsnor_CO2	CHG	hyper	WT_Control	5477	3	14599601	14599800	0	0	0	1	1
G1__gsnor_CO2__CHG__hyper__5478	G1	gsnor-ko	CO2	gsnor_CO2	CHG	hyper	WT_Control	5478	3	14601101	14601300	0	0	0	1	1
G1__gsnor_CO2__CHG__hyper__5479	G1	gsnor-ko	CO2	gsnor_CO2	CHG	hyper	WT_Control	5479	3	14602051	14602250	0	0	0	1	1
G1__gsnor_CO2__CHG__hyper__5480	G1	gsnor-ko	CO2	gsnor_CO2	CHG	hyper	WT_Control	5480	3	14603801	14604000	0	0	0	1	1
G1__gsnor_CO2__CHG__hyper__5481	G1	gsnor-ko	CO2	gsnor_CO2	CHG	hyper	WT_Control	5481	3	14603851	14604050	0	0	0	1	1
G1__gsnor_CO2__CHG__hyper__5482	G1	gsnor-ko	CO2	gsnor_CO2	CHG	hyper	WT_Control	5482	3	14603901	14604100	0	0	0	1	1
G1__gsnor_CO2__CHG__hyper__5483	G1	gsnor-ko	CO2	gsnor_CO2	CHG	hyper	WT_Control	5483	3	14603951	14604150	0	0	0	1	1
G1__gsnor_CO2__CHG__hyper__5484	G1	gsnor-ko	CO2	gsnor_CO2	CHG	hyper	WT_Control	5484	3	14606151	14606350	0	0	0	1	1
G1__gsnor_CO2__CHG__hyper__5485	G1	gsnor-ko	CO2	gsnor_CO2	CHG	hyper	WT_Control	5485	3	14606201	14606400	0	0	0	1	1
G1__gsnor_CO2__CHG__hyper__5486	G1	gsnor-ko	CO2	gsnor_CO2	CHG	hyper	WT_Control	5486	3	14606251	14606450	0	0	0	1	1
G1__gsnor_CO2__CHG__hyper__5487	G1	gsnor-ko	CO2	gsnor_CO2	CHG	hyper	WT_Control	5487	3	14608801	14609000	0	0	0	1	1
G1__gsnor_CO2__CHG__hyper__5488	G1	gsnor-ko	CO2	gsnor_CO2	CHG	hyper	WT_Control	5488	3	14613501	14613700	0	0	0	1	1
G1__gsnor_CO2__CHG__hyper__5489	G1	gsnor-ko	CO2	gsnor_CO2	CHG	hyper	WT_Control	5489	3	14631001	14631200	0	0	0	1	1
G1__gsnor_CO2__CHG__hyper__5490	G1	gsnor-ko	CO2	gsnor_CO2	CHG	hyper	WT_Control	5490	3	14631551	14631750	0	0	0	1	1
G1__gsnor_CO2__CHG__hyper__5491	G1	gsnor-ko	CO2	gsnor_CO2	CHG	hyper	WT_Control	5491	3	14632001	14632200	0	0	0	1	1
G1__gsnor_CO2__CHG__hyper__5492	G1	gsnor-ko	CO2	gsnor_CO2	CHG	hyper	WT_Control	5492	3	14633051	14633250	0	0	0	1	1
G1__gsnor_CO2__CHG__hyper__5493	G1	gsnor-ko	CO2	gsnor_CO2	CHG	hyper	WT_Control	5493	3	14633401	14633600	0	0	0	1	1
G1__gsnor_CO2__CHG__hyper__5494	G1	gsnor-ko	CO2	gsnor_CO2	CHG	hyper	WT_Control	5494	3	14633651	14633850	0	0	0	1	1
G1__gsnor_CO2__CHG__hyper__5495	G1	gsnor-ko	CO2	gsnor_CO2	CHG	hyper	WT_Control	5495	3	14633701	14633900	0	0	0	1	1
G1__gsnor_CO2__CHG__hyper__5496	G1	gsnor-ko	CO2	gsnor_CO2	CHG	hyper	WT_Control	5496	3	14633751	14633950	0	0	0	1	1
G1__gsnor_CO2__CHG__hyper__5497	G1	gsnor-ko	CO2	gsnor_CO2	CHG	hyper	WT_Control	5497	3	14647951	14648150	0	0	0	1	1
G1__gsnor_CO2__CHG__hyper__5498	G1	gsnor-ko	CO2	gsnor_CO2	CHG	hyper	WT_Control	5498	3	14648001	14648200	0	0	0	1	1
G1__gsnor_CO2__CHG__hyper__5499	G1	gsnor-ko	CO2	gsnor_CO2	CHG	hyper	WT_Control	5499	3	14650101	14650300	0	0	0	1	1
G1__gsnor_CO2__CHG__hyper__5500	G1	gsnor-ko	CO2	gsnor_CO2	CHG	hyper	WT_Control	5500	3	14652301	14652500	0	0	0	1	1
G1__gsnor_CO2__CHG__hyper__5501	G1	gsnor-ko	CO2	gsnor_CO2	CHG	hyper	WT_Control	5501	3	14652351	14652550	0	0	0	1	1
G1__gsnor_CO2__CHG__hyper__5502	G1	gsnor-ko	CO2	gsnor_CO2	CHG	hyper	WT_Control	5502	3	14656401	14656600	0	0	0	1	1
G1__gsnor_CO2__CHG__hyper__5503	G1	gsnor-ko	CO2	gsnor_CO2	CHG	hyper	WT_Control	5503	3	14668801	14669000	0	0	0	1	1
G1__gsnor_CO2__CHG__hyper__5504	G1	gsnor-ko	CO2	gsnor_CO2	CHG	hyper	WT_Control	5504	3	14668851	14669050	0	0	0	1	1
G1__gsnor_CO2__CHG__hyper__5505	G1	gsnor-ko	CO2	gsnor_CO2	CHG	hyper	WT_Control	5505	3	14668901	14669100	0	0	0	1	1
G1__gsnor_CO2__CHG__hyper__5506	G1	gsnor-ko	CO2	gsnor_CO2	CHG	hyper	WT_Control	5506	3	14668951	14669150	0	0	0	1	1
G1__gsnor_CO2__CHG__hyper__5507	G1	gsnor-ko	CO2	gsnor_CO2	CHG	hyper	WT_Control	5507	3	14669451	14669650	0	0	0	1	1
G1__gsnor_CO2__CHG__hyper__5508	G1	gsnor-ko	CO2	gsnor_CO2	CHG	hyper	WT_Control	5508	3	14669501	14669700	0	0	0	1	1
G1__gsnor_CO2__CHG__hyper__5509	G1	gsnor-ko	CO2	gsnor_CO2	CHG	hyper	WT_Control	5509	3	14669551	14669750	0	0	0	1	1
G1__gsnor_CO2__CHG__hyper__5510	G1	gsnor-ko	CO2	gsnor_CO2	CHG	hyper	WT_Control	5510	3	14674301	14674500	0	0	0	1	1
G1__gsnor_CO2__CHG__hyper__5511	G1	gsnor-ko	CO2	gsnor_CO2	CHG	hyper	WT_Control	5511	3	14674351	14674550	0	0	0	1	1
G1__gsnor_CO2__CHG__hyper__5512	G1	gsnor-ko	CO2	gsnor_CO2	CHG	hyper	WT_Control	5512	3	14678851	14679050	0	0	0	1	1
G1__gsnor_CO2__CHG__hyper__5513	G1	gsnor-ko	CO2	gsnor_CO2	CHG	hyper	WT_Control	5513	3	14680501	14680700	0	0	0	1	1
G1__gsnor_CO2__CHG__hyper__5514	G1	gsnor-ko	CO2	gsnor_CO2	CHG	hyper	WT_Control	5514	3	14687001	14687200	0	0	0	1	1
G1__gsnor_CO2__CHG__hyper__5515	G1	gsnor-ko	CO2	gsnor_CO2	CHG	hyper	WT_Control	5515	3	14690301	14690500	0	0	0	1	1
G1__gsnor_CO2__CHG__hyper__5516	G1	gsnor-ko	CO2	gsnor_CO2	CHG	hyper	WT_Control	5516	3	14738701	14738900	0	0	0	1	1
G1__gsnor_CO2__CHG__hyper__5517	G1	gsnor-ko	CO2	gsnor_CO2	CHG	hyper	WT_Control	5517	3	14742801	14743000	0	0	0	1	1
G1__gsnor_CO2__CHG__hyper__5518	G1	gsnor-ko	CO2	gsnor_CO2	CHG	hyper	WT_Control	5518	3	14748401	14748600	0	0	0	1	1
G1__gsnor_CO2__CHG__hyper__5519	G1	gsnor-ko	CO2	gsnor_CO2	CHG	hyper	WT_Control	5519	3	14812801	14813000	0	0	0	1	1
G1__gsnor_CO2__CHG__hyper__5520	G1	gsnor-ko	CO2	gsnor_CO2	CHG	hyper	WT_Control	5520	3	14835801	14836000	0	0	0	1	1
G1__gsnor_CO2__CHG__hyper__5521	G1	gsnor-ko	CO2	gsnor_CO2	CHG	hyper	WT_Control	5521	3	14835851	14836050	0	0	0	1	1
G1__gsnor_CO2__CHG__hyper__5522	G1	gsnor-ko	CO2	gsnor_CO2	CHG	hyper	WT_Control	5522	3	14835901	14836100	0	0	0	1	1
G1__gsnor_CO2__CHG__hyper__5523	G1	gsnor-ko	CO2	gsnor_CO2	CHG	hyper	WT_Control	5523	3	14836751	14836950	0	0	0	1	1
G1__gsnor_CO2__CHG__hyper__5524	G1	gsnor-ko	CO2	gsnor_CO2	CHG	hyper	WT_Control	5524	3	14866751	14866950	0	0	0	1	1
G1__gsnor_CO2__CHG__hyper__5525	G1	gsnor-ko	CO2	gsnor_CO2	CHG	hyper	WT_Control	5525	3	14870101	14870300	0	0	0	1	1
G1__gsnor_CO2__CHG__hyper__5526	G1	gsnor-ko	CO2	gsnor_CO2	CHG	hyper	WT_Control	5526	3	14870151	14870350	0	0	0	1	1
G1__gsnor_CO2__CHG__hyper__5527	G1	gsnor-ko	CO2	gsnor_CO2	CHG	hyper	WT_Control	5527	3	14877251	14877450	0	0	0	1	1
G1__gsnor_CO2__CHG__hyper__5528	G1	gsnor-ko	CO2	gsnor_CO2	CHG	hyper	WT_Control	5528	3	14877301	14877500	0	0	0	1	1
G1__gsnor_CO2__CHG__hyper__5529	G1	gsnor-ko	CO2	gsnor_CO2	CHG	hyper	WT_Control	5529	3	14889651	14889850	0	0	0	1	1
G1__gsnor_CO2__CHG__hyper__5530	G1	gsnor-ko	CO2	gsnor_CO2	CHG	hyper	WT_Control	5530	3	14890901	14891100	0	0	0	1	1
G1__gsnor_CO2__CHG__hyper__5531	G1	gsnor-ko	CO2	gsnor_CO2	CHG	hyper	WT_Control	5531	3	14890951	14891150	0	0	0	1	1
G1__gsnor_CO2__CHG__hyper__5532	G1	gsnor-ko	CO2	gsnor_CO2	CHG	hyper	WT_Control	5532	3	14895651	14895850	0	0	0	1	1
G1__gsnor_CO2__CHG__hyper__5533	G1	gsnor-ko	CO2	gsnor_CO2	CHG	hyper	WT_Control	5533	3	14895701	14895900	0	0	0	1	1
G1__gsnor_CO2__CHG__hyper__5534	G1	gsnor-ko	CO2	gsnor_CO2	CHG	hyper	WT_Control	5534	3	14895751	14895950	0	0	0	1	1
G1__gsnor_CO2__CHG__hyper__5535	G1	gsnor-ko	CO2	gsnor_CO2	CHG	hyper	WT_Control	5535	3	14895801	14896000	0	0	0	1	1
G1__gsnor_CO2__CHG__hyper__5536	G1	gsnor-ko	CO2	gsnor_CO2	CHG	hyper	WT_Control	5536	3	14895851	14896050	0	0	0	1	1
G1__gsnor_CO2__CHG__hyper__5537	G1	gsnor-ko	CO2	gsnor_CO2	CHG	hyper	WT_Control	5537	3	14901801	14902000	0	0	0	1	1
G1__gsnor_CO2__CHG__hyper__5538	G1	gsnor-ko	CO2	gsnor_CO2	CHG	hyper	WT_Control	5538	3	14922751	14922950	0	0	0	1	1
G1__gsnor_CO2__CHG__hyper__5539	G1	gsnor-ko	CO2	gsnor_CO2	CHG	hyper	WT_Control	5539	3	14924001	14924200	0	0	0	1	1
G1__gsnor_CO2__CHG__hyper__5540	G1	gsnor-ko	CO2	gsnor_CO2	CHG	hyper	WT_Control	5540	3	14934151	14934350	0	0	0	1	1
G1__gsnor_CO2__CHG__hyper__5541	G1	gsnor-ko	CO2	gsnor_CO2	CHG	hyper	WT_Control	5541	3	14952351	14952550	0	0	0	1	1
G1__gsnor_CO2__CHG__hyper__5542	G1	gsnor-ko	CO2	gsnor_CO2	CHG	hyper	WT_Control	5542	3	14962301	14962500	0	0	0	1	1
G1__gsnor_CO2__CHG__hyper__5543	G1	gsnor-ko	CO2	gsnor_CO2	CHG	hyper	WT_Control	5543	3	14968851	14969050	0	0	0	1	1
G1__gsnor_CO2__CHG__hyper__5544	G1	gsnor-ko	CO2	gsnor_CO2	CHG	hyper	WT_Control	5544	3	14972551	14972750	0	0	0	1	1
G1__gsnor_CO2__CHG__hyper__5545	G1	gsnor-ko	CO2	gsnor_CO2	CHG	hyper	WT_Control	5545	3	14989201	14989400	0	0	0	1	1
G1__gsnor_CO2__CHG__hyper__5546	G1	gsnor-ko	CO2	gsnor_CO2	CHG	hyper	WT_Control	5546	3	14989251	14989450	0	0	0	1	1
G1__gsnor_CO2__CHG__hyper__5547	G1	gsnor-ko	CO2	gsnor_CO2	CHG	hyper	WT_Control	5547	3	14989301	14989500	0	0	0	1	1
G1__gsnor_CO2__CHG__hyper__5548	G1	gsnor-ko	CO2	gsnor_CO2	CHG	hyper	WT_Control	5548	3	14991901	14992100	0	0	0	1	1
G1__gsnor_CO2__CHG__hyper__5549	G1	gsnor-ko	CO2	gsnor_CO2	CHG	hyper	WT_Control	5549	3	14992151	14992350	0	0	0	1	1
G1__gsnor_CO2__CHG__hyper__5550	G1	gsnor-ko	CO2	gsnor_CO2	CHG	hyper	WT_Control	5550	3	14992251	14992450	0	0	0	1	1
G1__gsnor_CO2__CHG__hyper__5551	G1	gsnor-ko	CO2	gsnor_CO2	CHG	hyper	WT_Control	5551	3	14992351	14992550	0	0	0	1	1
G1__gsnor_CO2__CHG__hyper__5552	G1	gsnor-ko	CO2	gsnor_CO2	CHG	hyper	WT_Control	5552	3	14994051	14994250	0	0	0	1	1
G1__gsnor_CO2__CHG__hyper__5553	G1	gsnor-ko	CO2	gsnor_CO2	CHG	hyper	WT_Control	5553	3	15006801	15007000	0	0	0	1	1
G1__gsnor_CO2__CHG__hyper__5554	G1	gsnor-ko	CO2	gsnor_CO2	CHG	hyper	WT_Control	5554	3	15022051	15022250	0	0	0	1	1
G1__gsnor_CO2__CHG__hyper__5555	G1	gsnor-ko	CO2	gsnor_CO2	CHG	hyper	WT_Control	5555	3	15022101	15022300	0	0	0	1	1
G1__gsnor_CO2__CHG__hyper__5556	G1	gsnor-ko	CO2	gsnor_CO2	CHG	hyper	WT_Control	5556	3	15024201	15024400	0	0	0	1	1
G1__gsnor_CO2__CHG__hyper__5557	G1	gsnor-ko	CO2	gsnor_CO2	CHG	hyper	WT_Control	5557	3	15024351	15024550	0	0	0	1	1
G1__gsnor_CO2__CHG__hyper__5558	G1	gsnor-ko	CO2	gsnor_CO2	CHG	hyper	WT_Control	5558	3	15024401	15024600	0	0	0	1	1
G1__gsnor_CO2__CHG__hyper__5559	G1	gsnor-ko	CO2	gsnor_CO2	CHG	hyper	WT_Control	5559	3	15024451	15024650	0	0	0	1	1
G1__gsnor_CO2__CHG__hyper__5560	G1	gsnor-ko	CO2	gsnor_CO2	CHG	hyper	WT_Control	5560	3	15058951	15059150	0	0	0	1	1
G1__gsnor_CO2__CHG__hyper__5561	G1	gsnor-ko	CO2	gsnor_CO2	CHG	hyper	WT_Control	5561	3	15059001	15059200	0	0	0	1	1
G1__gsnor_CO2__CHG__hyper__5562	G1	gsnor-ko	CO2	gsnor_CO2	CHG	hyper	WT_Control	5562	3	15066701	15066900	0	0	0	1	1
G1__gsnor_CO2__CHG__hyper__5563	G1	gsnor-ko	CO2	gsnor_CO2	CHG	hyper	WT_Control	5563	3	15066751	15066950	0	0	0	1	1
G1__gsnor_CO2__CHG__hyper__5564	G1	gsnor-ko	CO2	gsnor_CO2	CHG	hyper	WT_Control	5564	3	15075751	15075950	0	0	0	1	1
G1__gsnor_CO2__CHG__hyper__5565	G1	gsnor-ko	CO2	gsnor_CO2	CHG	hyper	WT_Control	5565	3	15075801	15076000	0	0	0	1	1
G1__gsnor_CO2__CHG__hyper__5566	G1	gsnor-ko	CO2	gsnor_CO2	CHG	hyper	WT_Control	5566	3	15075851	15076050	0	0	0	1	1
G1__gsnor_CO2__CHG__hyper__5567	G1	gsnor-ko	CO2	gsnor_CO2	CHG	hyper	WT_Control	5567	3	15075901	15076100	0	0	0	1	1
G1__gsnor_CO2__CHG__hyper__5568	G1	gsnor-ko	CO2	gsnor_CO2	CHG	hyper	WT_Control	5568	3	15077601	15077800	0	0	0	1	1
G1__gsnor_CO2__CHG__hyper__5569	G1	gsnor-ko	CO2	gsnor_CO2	CHG	hyper	WT_Control	5569	3	15077651	15077850	0	0	0	1	1
G1__gsnor_CO2__CHG__hyper__5570	G1	gsnor-ko	CO2	gsnor_CO2	CHG	hyper	WT_Control	5570	3	15089101	15089300	0	0	0	1	1
G1__gsnor_CO2__CHG__hyper__5571	G1	gsnor-ko	CO2	gsnor_CO2	CHG	hyper	WT_Control	5571	3	15103351	15103550	0	0	0	1	1
G1__gsnor_CO2__CHG__hyper__5572	G1	gsnor-ko	CO2	gsnor_CO2	CHG	hyper	WT_Control	5572	3	15177401	15177600	0	0	0	1	1
G1__gsnor_CO2__CHG__hyper__5573	G1	gsnor-ko	CO2	gsnor_CO2	CHG	hyper	WT_Control	5573	3	15205451	15205650	0	0	0	1	1
G1__gsnor_CO2__CHG__hyper__5574	G1	gsnor-ko	CO2	gsnor_CO2	CHG	hyper	WT_Control	5574	3	15205701	15205900	0	0	0	1	1
G1__gsnor_CO2__CHG__hyper__5575	G1	gsnor-ko	CO2	gsnor_CO2	CHG	hyper	WT_Control	5575	3	15205751	15205950	0	0	0	1	1
G1__gsnor_CO2__CHG__hyper__5576	G1	gsnor-ko	CO2	gsnor_CO2	CHG	hyper	WT_Control	5576	3	15205801	15206000	0	0	0	1	1
G1__gsnor_CO2__CHG__hyper__5577	G1	gsnor-ko	CO2	gsnor_CO2	CHG	hyper	WT_Control	5577	3	15220201	15220400	0	0	0	1	1
G1__gsnor_CO2__CHG__hyper__5578	G1	gsnor-ko	CO2	gsnor_CO2	CHG	hyper	WT_Control	5578	3	15225501	15225700	0	0	0	1	1
G1__gsnor_CO2__CHG__hyper__5579	G1	gsnor-ko	CO2	gsnor_CO2	CHG	hyper	WT_Control	5579	3	15225551	15225750	0	0	0	1	1
G1__gsnor_CO2__CHG__hyper__5580	G1	gsnor-ko	CO2	gsnor_CO2	CHG	hyper	WT_Control	5580	3	15278801	15279000	0	0	0	1	1
G1__gsnor_CO2__CHG__hyper__5581	G1	gsnor-ko	CO2	gsnor_CO2	CHG	hyper	WT_Control	5581	3	15278851	15279050	0	0	0	1	1
G1__gsnor_CO2__CHG__hyper__5582	G1	gsnor-ko	CO2	gsnor_CO2	CHG	hyper	WT_Control	5582	3	15282201	15282400	0	0	0	1	1
G1__gsnor_CO2__CHG__hyper__5583	G1	gsnor-ko	CO2	gsnor_CO2	CHG	hyper	WT_Control	5583	3	15288401	15288600	0	0	0	1	1
G1__gsnor_CO2__CHG__hyper__5584	G1	gsnor-ko	CO2	gsnor_CO2	CHG	hyper	WT_Control	5584	3	15292701	15292900	0	0	0	1	1
G1__gsnor_CO2__CHG__hyper__5585	G1	gsnor-ko	CO2	gsnor_CO2	CHG	hyper	WT_Control	5585	3	15292751	15292950	0	0	0	1	1
G1__gsnor_CO2__CHG__hyper__5586	G1	gsnor-ko	CO2	gsnor_CO2	CHG	hyper	WT_Control	5586	3	15293001	15293200	0	0	0	1	1
G1__gsnor_CO2__CHG__hyper__5587	G1	gsnor-ko	CO2	gsnor_CO2	CHG	hyper	WT_Control	5587	3	15298101	15298300	0	0	0	1	1
G1__gsnor_CO2__CHG__hyper__5588	G1	gsnor-ko	CO2	gsnor_CO2	CHG	hyper	WT_Control	5588	3	15298201	15298400	0	0	0	1	1
G1__gsnor_CO2__CHG__hyper__5589	G1	gsnor-ko	CO2	gsnor_CO2	CHG	hyper	WT_Control	5589	3	15301951	15302150	0	0	0	1	1
G1__gsnor_CO2__CHG__hyper__5590	G1	gsnor-ko	CO2	gsnor_CO2	CHG	hyper	WT_Control	5590	3	15334201	15334400	0	0	0	1	1
G1__gsnor_CO2__CHG__hyper__5591	G1	gsnor-ko	CO2	gsnor_CO2	CHG	hyper	WT_Control	5591	3	15346551	15346750	0	0	0	1	1
G1__gsnor_CO2__CHG__hyper__5592	G1	gsnor-ko	CO2	gsnor_CO2	CHG	hyper	WT_Control	5592	3	15347051	15347250	0	0	0	1	1
G1__gsnor_CO2__CHG__hyper__5593	G1	gsnor-ko	CO2	gsnor_CO2	CHG	hyper	WT_Control	5593	3	15347101	15347300	0	0	0	1	1
G1__gsnor_CO2__CHG__hyper__5594	G1	gsnor-ko	CO2	gsnor_CO2	CHG	hyper	WT_Control	5594	3	15347151	15347350	0	0	0	1	1
G1__gsnor_CO2__CHG__hyper__5595	G1	gsnor-ko	CO2	gsnor_CO2	CHG	hyper	WT_Control	5595	3	15347201	15347400	0	0	0	1	1
G1__gsnor_CO2__CHG__hyper__5596	G1	gsnor-ko	CO2	gsnor_CO2	CHG	hyper	WT_Control	5596	3	15353001	15353200	0	0	0	1	1
G1__gsnor_CO2__CHG__hyper__5597	G1	gsnor-ko	CO2	gsnor_CO2	CHG	hyper	WT_Control	5597	3	15353051	15353250	0	0	0	1	1
G1__gsnor_CO2__CHG__hyper__5598	G1	gsnor-ko	CO2	gsnor_CO2	CHG	hyper	WT_Control	5598	3	15353201	15353400	0	0	0	1	1
G1__gsnor_CO2__CHG__hyper__5599	G1	gsnor-ko	CO2	gsnor_CO2	CHG	hyper	WT_Control	5599	3	15353251	15353450	0	0	0	1	1
G1__gsnor_CO2__CHG__hyper__5600	G1	gsnor-ko	CO2	gsnor_CO2	CHG	hyper	WT_Control	5600	3	15400051	15400250	0	0	0	1	1
G1__gsnor_CO2__CHG__hyper__5601	G1	gsnor-ko	CO2	gsnor_CO2	CHG	hyper	WT_Control	5601	3	15401751	15401950	0	0	0	1	1
G1__gsnor_CO2__CHG__hyper__5602	G1	gsnor-ko	CO2	gsnor_CO2	CHG	hyper	WT_Control	5602	3	15409901	15410100	0	0	0	1	1
G1__gsnor_CO2__CHG__hyper__5603	G1	gsnor-ko	CO2	gsnor_CO2	CHG	hyper	WT_Control	5603	3	15454901	15455100	0	0	0	1	1
G1__gsnor_CO2__CHG__hyper__5604	G1	gsnor-ko	CO2	gsnor_CO2	CHG	hyper	WT_Control	5604	3	15454951	15455150	0	0	0	1	1
G1__gsnor_CO2__CHG__hyper__5605	G1	gsnor-ko	CO2	gsnor_CO2	CHG	hyper	WT_Control	5605	3	15455001	15455200	0	0	0	1	1
G1__gsnor_CO2__CHG__hyper__5606	G1	gsnor-ko	CO2	gsnor_CO2	CHG	hyper	WT_Control	5606	3	15455051	15455250	0	0	0	1	1
G1__gsnor_CO2__CHG__hyper__5607	G1	gsnor-ko	CO2	gsnor_CO2	CHG	hyper	WT_Control	5607	3	15455551	15455750	0	0	0	1	1
G1__gsnor_CO2__CHG__hyper__5608	G1	gsnor-ko	CO2	gsnor_CO2	CHG	hyper	WT_Control	5608	3	15455601	15455800	0	0	0	1	1
G1__gsnor_CO2__CHG__hyper__5609	G1	gsnor-ko	CO2	gsnor_CO2	CHG	hyper	WT_Control	5609	3	15470701	15470900	0	0	0	1	1
G1__gsnor_CO2__CHG__hyper__5610	G1	gsnor-ko	CO2	gsnor_CO2	CHG	hyper	WT_Control	5610	3	15470751	15470950	0	0	0	1	1
G1__gsnor_CO2__CHG__hyper__5611	G1	gsnor-ko	CO2	gsnor_CO2	CHG	hyper	WT_Control	5611	3	15470801	15471000	0	0	0	1	1
G1__gsnor_CO2__CHG__hyper__5612	G1	gsnor-ko	CO2	gsnor_CO2	CHG	hyper	WT_Control	5612	3	15470851	15471050	0	0	0	1	1
G1__gsnor_CO2__CHG__hyper__5613	G1	gsnor-ko	CO2	gsnor_CO2	CHG	hyper	WT_Control	5613	3	15470901	15471100	0	0	0	1	1
G1__gsnor_CO2__CHG__hyper__5614	G1	gsnor-ko	CO2	gsnor_CO2	CHG	hyper	WT_Control	5614	3	15470951	15471150	0	0	0	1	1
G1__gsnor_CO2__CHG__hyper__5615	G1	gsnor-ko	CO2	gsnor_CO2	CHG	hyper	WT_Control	5615	3	15471001	15471200	0	0	0	1	1
G1__gsnor_CO2__CHG__hyper__5616	G1	gsnor-ko	CO2	gsnor_CO2	CHG	hyper	WT_Control	5616	3	15471051	15471250	0	0	0	1	1
G1__gsnor_CO2__CHG__hyper__5617	G1	gsnor-ko	CO2	gsnor_CO2	CHG	hyper	WT_Control	5617	3	15471101	15471300	0	0	0	1	1
G1__gsnor_CO2__CHG__hyper__5618	G1	gsnor-ko	CO2	gsnor_CO2	CHG	hyper	WT_Control	5618	3	15478101	15478300	0	0	0	1	1
G1__gsnor_CO2__CHG__hyper__5619	G1	gsnor-ko	CO2	gsnor_CO2	CHG	hyper	WT_Control	5619	3	15478501	15478700	0	0	0	1	1
G1__gsnor_CO2__CHG__hyper__5620	G1	gsnor-ko	CO2	gsnor_CO2	CHG	hyper	WT_Control	5620	3	15478651	15478850	0	0	0	1	1
G1__gsnor_CO2__CHG__hyper__5621	G1	gsnor-ko	CO2	gsnor_CO2	CHG	hyper	WT_Control	5621	3	15478701	15478900	0	0	0	1	1
G1__gsnor_CO2__CHG__hyper__5622	G1	gsnor-ko	CO2	gsnor_CO2	CHG	hyper	WT_Control	5622	3	15478751	15478950	0	0	0	1	1
G1__gsnor_CO2__CHG__hyper__5623	G1	gsnor-ko	CO2	gsnor_CO2	CHG	hyper	WT_Control	5623	3	15482351	15482550	0	0	0	1	1
G1__gsnor_CO2__CHG__hyper__5624	G1	gsnor-ko	CO2	gsnor_CO2	CHG	hyper	WT_Control	5624	3	15482401	15482600	0	0	0	1	1
G1__gsnor_CO2__CHG__hyper__5625	G1	gsnor-ko	CO2	gsnor_CO2	CHG	hyper	WT_Control	5625	3	15482451	15482650	0	0	0	1	1
G1__gsnor_CO2__CHG__hyper__5626	G1	gsnor-ko	CO2	gsnor_CO2	CHG	hyper	WT_Control	5626	3	15493251	15493450	0	0	0	1	1
G1__gsnor_CO2__CHG__hyper__5627	G1	gsnor-ko	CO2	gsnor_CO2	CHG	hyper	WT_Control	5627	3	15493301	15493500	0	0	0	1	1
G1__gsnor_CO2__CHG__hyper__5628	G1	gsnor-ko	CO2	gsnor_CO2	CHG	hyper	WT_Control	5628	3	15493351	15493550	0	0	0	1	1
G1__gsnor_CO2__CHG__hyper__5629	G1	gsnor-ko	CO2	gsnor_CO2	CHG	hyper	WT_Control	5629	3	15493401	15493600	0	0	0	1	1
G1__gsnor_CO2__CHG__hyper__5630	G1	gsnor-ko	CO2	gsnor_CO2	CHG	hyper	WT_Control	5630	3	15507001	15507200	0	0	0	1	1
G1__gsnor_CO2__CHG__hyper__5631	G1	gsnor-ko	CO2	gsnor_CO2	CHG	hyper	WT_Control	5631	3	15507051	15507250	0	0	0	1	1
G1__gsnor_CO2__CHG__hyper__5632	G1	gsnor-ko	CO2	gsnor_CO2	CHG	hyper	WT_Control	5632	3	15553201	15553400	0	0	0	1	1
G1__gsnor_CO2__CHG__hyper__5633	G1	gsnor-ko	CO2	gsnor_CO2	CHG	hyper	WT_Control	5633	3	15597801	15598000	0	0	0	1	1
G1__gsnor_CO2__CHG__hyper__5634	G1	gsnor-ko	CO2	gsnor_CO2	CHG	hyper	WT_Control	5634	3	15620751	15620950	0	0	0	1	1
G1__gsnor_CO2__CHG__hyper__5635	G1	gsnor-ko	CO2	gsnor_CO2	CHG	hyper	WT_Control	5635	3	15621101	15621300	0	0	0	1	1
G1__gsnor_CO2__CHG__hyper__5636	G1	gsnor-ko	CO2	gsnor_CO2	CHG	hyper	WT_Control	5636	3	15621201	15621400	0	0	0	1	1
G1__gsnor_CO2__CHG__hyper__5637	G1	gsnor-ko	CO2	gsnor_CO2	CHG	hyper	WT_Control	5637	3	15621251	15621450	0	0	0	1	1
G1__gsnor_CO2__CHG__hyper__5638	G1	gsnor-ko	CO2	gsnor_CO2	CHG	hyper	WT_Control	5638	3	15621301	15621500	0	0	0	1	1
G1__gsnor_CO2__CHG__hyper__5639	G1	gsnor-ko	CO2	gsnor_CO2	CHG	hyper	WT_Control	5639	3	15621351	15621550	0	0	0	1	1
G1__gsnor_CO2__CHG__hyper__5640	G1	gsnor-ko	CO2	gsnor_CO2	CHG	hyper	WT_Control	5640	3	15659151	15659350	0	0	0	1	1
G1__gsnor_CO2__CHG__hyper__5641	G1	gsnor-ko	CO2	gsnor_CO2	CHG	hyper	WT_Control	5641	3	15659201	15659400	0	0	0	1	1
G1__gsnor_CO2__CHG__hyper__5642	G1	gsnor-ko	CO2	gsnor_CO2	CHG	hyper	WT_Control	5642	3	15659251	15659450	0	0	0	1	1
G1__gsnor_CO2__CHG__hyper__5643	G1	gsnor-ko	CO2	gsnor_CO2	CHG	hyper	WT_Control	5643	3	15676101	15676300	0	0	0	1	1
G1__gsnor_CO2__CHG__hyper__5644	G1	gsnor-ko	CO2	gsnor_CO2	CHG	hyper	WT_Control	5644	3	15676701	15676900	0	0	0	1	1
G1__gsnor_CO2__CHG__hyper__5645	G1	gsnor-ko	CO2	gsnor_CO2	CHG	hyper	WT_Control	5645	3	15676901	15677100	0	0	0	1	1
G1__gsnor_CO2__CHG__hyper__5646	G1	gsnor-ko	CO2	gsnor_CO2	CHG	hyper	WT_Control	5646	3	15689501	15689700	0	0	0	1	1
G1__gsnor_CO2__CHG__hyper__5647	G1	gsnor-ko	CO2	gsnor_CO2	CHG	hyper	WT_Control	5647	3	15697251	15697450	0	0	0	1	1
G1__gsnor_CO2__CHG__hyper__5648	G1	gsnor-ko	CO2	gsnor_CO2	CHG	hyper	WT_Control	5648	3	15733801	15734000	0	0	0	1	1
G1__gsnor_CO2__CHG__hyper__5649	G1	gsnor-ko	CO2	gsnor_CO2	CHG	hyper	WT_Control	5649	3	15735101	15735300	0	0	0	1	1
G1__gsnor_CO2__CHG__hyper__5650	G1	gsnor-ko	CO2	gsnor_CO2	CHG	hyper	WT_Control	5650	3	15737101	15737300	0	0	0	1	1
G1__gsnor_CO2__CHG__hyper__5651	G1	gsnor-ko	CO2	gsnor_CO2	CHG	hyper	WT_Control	5651	3	15737151	15737350	0	0	0	1	1
G1__gsnor_CO2__CHG__hyper__5652	G1	gsnor-ko	CO2	gsnor_CO2	CHG	hyper	WT_Control	5652	3	15739951	15740150	0	0	0	1	1
G1__gsnor_CO2__CHG__hyper__5653	G1	gsnor-ko	CO2	gsnor_CO2	CHG	hyper	WT_Control	5653	3	15740001	15740200	0	0	0	1	1
G1__gsnor_CO2__CHG__hyper__5654	G1	gsnor-ko	CO2	gsnor_CO2	CHG	hyper	WT_Control	5654	3	15749151	15749350	0	0	0	1	1
G1__gsnor_CO2__CHG__hyper__5655	G1	gsnor-ko	CO2	gsnor_CO2	CHG	hyper	WT_Control	5655	3	15749201	15749400	0	0	0	1	1
G1__gsnor_CO2__CHG__hyper__5656	G1	gsnor-ko	CO2	gsnor_CO2	CHG	hyper	WT_Control	5656	3	15764451	15764650	0	0	0	1	1
G1__gsnor_CO2__CHG__hyper__5657	G1	gsnor-ko	CO2	gsnor_CO2	CHG	hyper	WT_Control	5657	3	15779351	15779550	0	0	0	1	1
G1__gsnor_CO2__CHG__hyper__5658	G1	gsnor-ko	CO2	gsnor_CO2	CHG	hyper	WT_Control	5658	3	15779401	15779600	0	0	0	1	1
G1__gsnor_CO2__CHG__hyper__5659	G1	gsnor-ko	CO2	gsnor_CO2	CHG	hyper	WT_Control	5659	3	15779451	15779650	0	0	0	1	1
G1__gsnor_CO2__CHG__hyper__5660	G1	gsnor-ko	CO2	gsnor_CO2	CHG	hyper	WT_Control	5660	3	15779501	15779700	0	0	0	1	1
G1__gsnor_CO2__CHG__hyper__5661	G1	gsnor-ko	CO2	gsnor_CO2	CHG	hyper	WT_Control	5661	3	15779551	15779750	0	0	0	1	1
G1__gsnor_CO2__CHG__hyper__5662	G1	gsnor-ko	CO2	gsnor_CO2	CHG	hyper	WT_Control	5662	3	15785951	15786150	0	0	0	1	1
G1__gsnor_CO2__CHG__hyper__5663	G1	gsnor-ko	CO2	gsnor_CO2	CHG	hyper	WT_Control	5663	3	15786001	15786200	0	0	0	1	1
G1__gsnor_CO2__CHG__hyper__5664	G1	gsnor-ko	CO2	gsnor_CO2	CHG	hyper	WT_Control	5664	3	15803901	15804100	0	0	0	1	1
G1__gsnor_CO2__CHG__hyper__5665	G1	gsnor-ko	CO2	gsnor_CO2	CHG	hyper	WT_Control	5665	3	15803951	15804150	0	0	0	1	1
G1__gsnor_CO2__CHG__hyper__5666	G1	gsnor-ko	CO2	gsnor_CO2	CHG	hyper	WT_Control	5666	3	15804001	15804200	0	0	0	1	1
G1__gsnor_CO2__CHG__hyper__5667	G1	gsnor-ko	CO2	gsnor_CO2	CHG	hyper	WT_Control	5667	3	15837601	15837800	0	0	0	1	1
G1__gsnor_CO2__CHG__hyper__5668	G1	gsnor-ko	CO2	gsnor_CO2	CHG	hyper	WT_Control	5668	3	15837651	15837850	0	0	0	1	1
G1__gsnor_CO2__CHG__hyper__5669	G1	gsnor-ko	CO2	gsnor_CO2	CHG	hyper	WT_Control	5669	3	15837701	15837900	0	0	0	1	1
G1__gsnor_CO2__CHG__hyper__5670	G1	gsnor-ko	CO2	gsnor_CO2	CHG	hyper	WT_Control	5670	3	15846801	15847000	0	0	0	1	1
G1__gsnor_CO2__CHG__hyper__5671	G1	gsnor-ko	CO2	gsnor_CO2	CHG	hyper	WT_Control	5671	3	15846851	15847050	0	0	0	1	1
G1__gsnor_CO2__CHG__hyper__5672	G1	gsnor-ko	CO2	gsnor_CO2	CHG	hyper	WT_Control	5672	3	15859251	15859450	0	0	0	1	1
G1__gsnor_CO2__CHG__hyper__5673	G1	gsnor-ko	CO2	gsnor_CO2	CHG	hyper	WT_Control	5673	3	15859301	15859500	0	0	0	1	1
G1__gsnor_CO2__CHG__hyper__5674	G1	gsnor-ko	CO2	gsnor_CO2	CHG	hyper	WT_Control	5674	3	15859351	15859550	0	0	0	1	1
G1__gsnor_CO2__CHG__hyper__5675	G1	gsnor-ko	CO2	gsnor_CO2	CHG	hyper	WT_Control	5675	3	15872101	15872300	0	0	0	1	1
G1__gsnor_CO2__CHG__hyper__5676	G1	gsnor-ko	CO2	gsnor_CO2	CHG	hyper	WT_Control	5676	3	15872151	15872350	0	0	0	1	1
G1__gsnor_CO2__CHG__hyper__5677	G1	gsnor-ko	CO2	gsnor_CO2	CHG	hyper	WT_Control	5677	3	15872201	15872400	0	0	0	1	1
G1__gsnor_CO2__CHG__hyper__5678	G1	gsnor-ko	CO2	gsnor_CO2	CHG	hyper	WT_Control	5678	3	15872251	15872450	0	0	0	1	1
G1__gsnor_CO2__CHG__hyper__5679	G1	gsnor-ko	CO2	gsnor_CO2	CHG	hyper	WT_Control	5679	3	15872301	15872500	0	0	0	1	1
G1__gsnor_CO2__CHG__hyper__5680	G1	gsnor-ko	CO2	gsnor_CO2	CHG	hyper	WT_Control	5680	3	15883301	15883500	0	0	0	1	1
G1__gsnor_CO2__CHG__hyper__5681	G1	gsnor-ko	CO2	gsnor_CO2	CHG	hyper	WT_Control	5681	3	15915501	15915700	0	0	0	1	1
G1__gsnor_CO2__CHG__hyper__5682	G1	gsnor-ko	CO2	gsnor_CO2	CHG	hyper	WT_Control	5682	3	15915551	15915750	0	0	0	1	1
G1__gsnor_CO2__CHG__hyper__5683	G1	gsnor-ko	CO2	gsnor_CO2	CHG	hyper	WT_Control	5683	3	15915601	15915800	0	0	0	1	1
G1__gsnor_CO2__CHG__hyper__5684	G1	gsnor-ko	CO2	gsnor_CO2	CHG	hyper	WT_Control	5684	3	15935351	15935550	0	0	0	1	1
G1__gsnor_CO2__CHG__hyper__5685	G1	gsnor-ko	CO2	gsnor_CO2	CHG	hyper	WT_Control	5685	3	15937001	15937200	0	0	0	1	1
G1__gsnor_CO2__CHG__hyper__5686	G1	gsnor-ko	CO2	gsnor_CO2	CHG	hyper	WT_Control	5686	3	15944751	15944950	0	0	0	1	1
G1__gsnor_CO2__CHG__hyper__5687	G1	gsnor-ko	CO2	gsnor_CO2	CHG	hyper	WT_Control	5687	3	15947901	15948100	0	0	0	1	1
G1__gsnor_CO2__CHG__hyper__5688	G1	gsnor-ko	CO2	gsnor_CO2	CHG	hyper	WT_Control	5688	3	15957101	15957300	0	0	0	1	1
G1__gsnor_CO2__CHG__hyper__5689	G1	gsnor-ko	CO2	gsnor_CO2	CHG	hyper	WT_Control	5689	3	15957551	15957750	0	0	0	1	1
G1__gsnor_CO2__CHG__hyper__5690	G1	gsnor-ko	CO2	gsnor_CO2	CHG	hyper	WT_Control	5690	3	15957601	15957800	0	0	0	1	1
G1__gsnor_CO2__CHG__hyper__5691	G1	gsnor-ko	CO2	gsnor_CO2	CHG	hyper	WT_Control	5691	3	15957651	15957850	0	0	0	1	1
G1__gsnor_CO2__CHG__hyper__5692	G1	gsnor-ko	CO2	gsnor_CO2	CHG	hyper	WT_Control	5692	3	15957701	15957900	0	0	0	1	1
G1__gsnor_CO2__CHG__hyper__5693	G1	gsnor-ko	CO2	gsnor_CO2	CHG	hyper	WT_Control	5693	3	15957751	15957950	0	0	0	1	1
G1__gsnor_CO2__CHG__hyper__5694	G1	gsnor-ko	CO2	gsnor_CO2	CHG	hyper	WT_Control	5694	3	15957801	15958000	0	0	0	1	1
G1__gsnor_CO2__CHG__hyper__5695	G1	gsnor-ko	CO2	gsnor_CO2	CHG	hyper	WT_Control	5695	3	15957851	15958050	0	0	0	1	1
G1__gsnor_CO2__CHG__hyper__5696	G1	gsnor-ko	CO2	gsnor_CO2	CHG	hyper	WT_Control	5696	3	15976301	15976500	0	0	0	1	1
G1__gsnor_CO2__CHG__hyper__5697	G1	gsnor-ko	CO2	gsnor_CO2	CHG	hyper	WT_Control	5697	3	15976351	15976550	0	0	0	1	1
G1__gsnor_CO2__CHG__hyper__5698	G1	gsnor-ko	CO2	gsnor_CO2	CHG	hyper	WT_Control	5698	3	15976401	15976600	0	0	0	1	1
G1__gsnor_CO2__CHG__hyper__5699	G1	gsnor-ko	CO2	gsnor_CO2	CHG	hyper	WT_Control	5699	3	15976451	15976650	0	0	0	1	1
G1__gsnor_CO2__CHG__hyper__5700	G1	gsnor-ko	CO2	gsnor_CO2	CHG	hyper	WT_Control	5700	3	15976501	15976700	0	0	0	1	1
G1__gsnor_CO2__CHG__hyper__5701	G1	gsnor-ko	CO2	gsnor_CO2	CHG	hyper	WT_Control	5701	3	15976551	15976750	0	0	0	1	1
G1__gsnor_CO2__CHG__hyper__5702	G1	gsnor-ko	CO2	gsnor_CO2	CHG	hyper	WT_Control	5702	3	15976601	15976800	0	0	0	1	1
G1__gsnor_CO2__CHG__hyper__5703	G1	gsnor-ko	CO2	gsnor_CO2	CHG	hyper	WT_Control	5703	3	16005101	16005300	0	0	0	1	1
G1__gsnor_CO2__CHG__hyper__5704	G1	gsnor-ko	CO2	gsnor_CO2	CHG	hyper	WT_Control	5704	3	16070751	16070950	0	0	0	1	1
G1__gsnor_CO2__CHG__hyper__5705	G1	gsnor-ko	CO2	gsnor_CO2	CHG	hyper	WT_Control	5705	3	16070801	16071000	0	0	0	1	1
G1__gsnor_CO2__CHG__hyper__5706	G1	gsnor-ko	CO2	gsnor_CO2	CHG	hyper	WT_Control	5706	3	16071551	16071750	0	0	0	1	1
G1__gsnor_CO2__CHG__hyper__5707	G1	gsnor-ko	CO2	gsnor_CO2	CHG	hyper	WT_Control	5707	3	16072251	16072450	0	0	0	1	1
G1__gsnor_CO2__CHG__hyper__5708	G1	gsnor-ko	CO2	gsnor_CO2	CHG	hyper	WT_Control	5708	3	16072301	16072500	0	0	0	1	1
G1__gsnor_CO2__CHG__hyper__5709	G1	gsnor-ko	CO2	gsnor_CO2	CHG	hyper	WT_Control	5709	3	16072351	16072550	0	0	0	1	1
G1__gsnor_CO2__CHG__hyper__5710	G1	gsnor-ko	CO2	gsnor_CO2	CHG	hyper	WT_Control	5710	3	16072401	16072600	0	0	0	1	1
G1__gsnor_CO2__CHG__hyper__5711	G1	gsnor-ko	CO2	gsnor_CO2	CHG	hyper	WT_Control	5711	3	16072451	16072650	0	0	0	1	1
G1__gsnor_CO2__CHG__hyper__5712	G1	gsnor-ko	CO2	gsnor_CO2	CHG	hyper	WT_Control	5712	3	16072551	16072750	0	0	0	1	1
G1__gsnor_CO2__CHG__hyper__5713	G1	gsnor-ko	CO2	gsnor_CO2	CHG	hyper	WT_Control	5713	3	16072601	16072800	0	0	0	1	1
G1__gsnor_CO2__CHG__hyper__5714	G1	gsnor-ko	CO2	gsnor_CO2	CHG	hyper	WT_Control	5714	3	16072851	16073050	0	0	0	1	1
G1__gsnor_CO2__CHG__hyper__5715	G1	gsnor-ko	CO2	gsnor_CO2	CHG	hyper	WT_Control	5715	3	16072901	16073100	0	0	0	1	1
G1__gsnor_CO2__CHG__hyper__5716	G1	gsnor-ko	CO2	gsnor_CO2	CHG	hyper	WT_Control	5716	3	16109751	16109950	0	0	0	1	1
G1__gsnor_CO2__CHG__hyper__5717	G1	gsnor-ko	CO2	gsnor_CO2	CHG	hyper	WT_Control	5717	3	16109801	16110000	0	0	0	1	1
G1__gsnor_CO2__CHG__hyper__5718	G1	gsnor-ko	CO2	gsnor_CO2	CHG	hyper	WT_Control	5718	3	16109851	16110050	0	0	0	1	1
G1__gsnor_CO2__CHG__hyper__5719	G1	gsnor-ko	CO2	gsnor_CO2	CHG	hyper	WT_Control	5719	3	16109901	16110100	0	0	0	1	1
G1__gsnor_CO2__CHG__hyper__5720	G1	gsnor-ko	CO2	gsnor_CO2	CHG	hyper	WT_Control	5720	3	16144251	16144450	0	0	0	1	1
G1__gsnor_CO2__CHG__hyper__5721	G1	gsnor-ko	CO2	gsnor_CO2	CHG	hyper	WT_Control	5721	3	16146801	16147000	0	0	0	1	1
G1__gsnor_CO2__CHG__hyper__5722	G1	gsnor-ko	CO2	gsnor_CO2	CHG	hyper	WT_Control	5722	3	16146851	16147050	0	0	0	1	1
G1__gsnor_CO2__CHG__hyper__5723	G1	gsnor-ko	CO2	gsnor_CO2	CHG	hyper	WT_Control	5723	3	16152351	16152550	0	0	0	1	1
G1__gsnor_CO2__CHG__hyper__5724	G1	gsnor-ko	CO2	gsnor_CO2	CHG	hyper	WT_Control	5724	3	16154501	16154700	0	0	0	1	1
G1__gsnor_CO2__CHG__hyper__5725	G1	gsnor-ko	CO2	gsnor_CO2	CHG	hyper	WT_Control	5725	3	16154551	16154750	0	0	0	1	1
G1__gsnor_CO2__CHG__hyper__5726	G1	gsnor-ko	CO2	gsnor_CO2	CHG	hyper	WT_Control	5726	3	16154601	16154800	0	0	0	1	1
G1__gsnor_CO2__CHG__hyper__5727	G1	gsnor-ko	CO2	gsnor_CO2	CHG	hyper	WT_Control	5727	3	16154651	16154850	0	0	0	1	1
G1__gsnor_CO2__CHG__hyper__5728	G1	gsnor-ko	CO2	gsnor_CO2	CHG	hyper	WT_Control	5728	3	16158201	16158400	0	0	0	1	1
G1__gsnor_CO2__CHG__hyper__5729	G1	gsnor-ko	CO2	gsnor_CO2	CHG	hyper	WT_Control	5729	3	16158251	16158450	0	0	0	1	1
G1__gsnor_CO2__CHG__hyper__5730	G1	gsnor-ko	CO2	gsnor_CO2	CHG	hyper	WT_Control	5730	3	16158301	16158500	0	0	0	1	1
G1__gsnor_CO2__CHG__hyper__5731	G1	gsnor-ko	CO2	gsnor_CO2	CHG	hyper	WT_Control	5731	3	16158351	16158550	0	0	0	1	1
G1__gsnor_CO2__CHG__hyper__5732	G1	gsnor-ko	CO2	gsnor_CO2	CHG	hyper	WT_Control	5732	3	16158401	16158600	0	0	0	1	1
G1__gsnor_CO2__CHG__hyper__5733	G1	gsnor-ko	CO2	gsnor_CO2	CHG	hyper	WT_Control	5733	3	16158451	16158650	0	0	0	1	1
G1__gsnor_CO2__CHG__hyper__5734	G1	gsnor-ko	CO2	gsnor_CO2	CHG	hyper	WT_Control	5734	3	16158501	16158700	0	0	0	1	1
G1__gsnor_CO2__CHG__hyper__5735	G1	gsnor-ko	CO2	gsnor_CO2	CHG	hyper	WT_Control	5735	3	16158651	16158850	0	0	0	1	1
G1__gsnor_CO2__CHG__hyper__5736	G1	gsnor-ko	CO2	gsnor_CO2	CHG	hyper	WT_Control	5736	3	16158701	16158900	0	0	0	1	1
G1__gsnor_CO2__CHG__hyper__5737	G1	gsnor-ko	CO2	gsnor_CO2	CHG	hyper	WT_Control	5737	3	16173551	16173750	0	0	0	1	1
G1__gsnor_CO2__CHG__hyper__5738	G1	gsnor-ko	CO2	gsnor_CO2	CHG	hyper	WT_Control	5738	3	16201251	16201450	0	0	0	1	1
G1__gsnor_CO2__CHG__hyper__5739	G1	gsnor-ko	CO2	gsnor_CO2	CHG	hyper	WT_Control	5739	3	16205951	16206150	0	0	0	1	1
G1__gsnor_CO2__CHG__hyper__5740	G1	gsnor-ko	CO2	gsnor_CO2	CHG	hyper	WT_Control	5740	3	16206551	16206750	0	0	0	1	1
G1__gsnor_CO2__CHG__hyper__5741	G1	gsnor-ko	CO2	gsnor_CO2	CHG	hyper	WT_Control	5741	3	16206751	16206950	0	0	0	1	1
G1__gsnor_CO2__CHG__hyper__5742	G1	gsnor-ko	CO2	gsnor_CO2	CHG	hyper	WT_Control	5742	3	16206801	16207000	0	0	0	1	1
G1__gsnor_CO2__CHG__hyper__5743	G1	gsnor-ko	CO2	gsnor_CO2	CHG	hyper	WT_Control	5743	3	16206851	16207050	0	0	0	1	1
G1__gsnor_CO2__CHG__hyper__5744	G1	gsnor-ko	CO2	gsnor_CO2	CHG	hyper	WT_Control	5744	3	16206901	16207100	0	0	0	1	1
G1__gsnor_CO2__CHG__hyper__5745	G1	gsnor-ko	CO2	gsnor_CO2	CHG	hyper	WT_Control	5745	3	16206951	16207150	0	0	0	1	1
G1__gsnor_CO2__CHG__hyper__5746	G1	gsnor-ko	CO2	gsnor_CO2	CHG	hyper	WT_Control	5746	3	16212451	16212650	0	0	0	1	1
G1__gsnor_CO2__CHG__hyper__5747	G1	gsnor-ko	CO2	gsnor_CO2	CHG	hyper	WT_Control	5747	3	16224751	16224950	0	0	0	1	1
G1__gsnor_CO2__CHG__hyper__5748	G1	gsnor-ko	CO2	gsnor_CO2	CHG	hyper	WT_Control	5748	3	16276901	16277100	0	0	0	1	1
G1__gsnor_CO2__CHG__hyper__5749	G1	gsnor-ko	CO2	gsnor_CO2	CHG	hyper	WT_Control	5749	3	16276951	16277150	0	0	0	1	1
G1__gsnor_CO2__CHG__hyper__5750	G1	gsnor-ko	CO2	gsnor_CO2	CHG	hyper	WT_Control	5750	3	16277001	16277200	0	0	0	1	1
G1__gsnor_CO2__CHG__hyper__5751	G1	gsnor-ko	CO2	gsnor_CO2	CHG	hyper	WT_Control	5751	3	16280151	16280350	0	0	0	1	1
G1__gsnor_CO2__CHG__hyper__5752	G1	gsnor-ko	CO2	gsnor_CO2	CHG	hyper	WT_Control	5752	3	16280201	16280400	0	0	0	1	1
G1__gsnor_CO2__CHG__hyper__5753	G1	gsnor-ko	CO2	gsnor_CO2	CHG	hyper	WT_Control	5753	3	16280251	16280450	0	0	0	1	1
G1__gsnor_CO2__CHG__hyper__5754	G1	gsnor-ko	CO2	gsnor_CO2	CHG	hyper	WT_Control	5754	3	16280851	16281050	0	0	0	1	1
G1__gsnor_CO2__CHG__hyper__5755	G1	gsnor-ko	CO2	gsnor_CO2	CHG	hyper	WT_Control	5755	3	16306951	16307150	0	0	0	1	1
G1__gsnor_CO2__CHG__hyper__5756	G1	gsnor-ko	CO2	gsnor_CO2	CHG	hyper	WT_Control	5756	3	16321701	16321900	0	0	0	1	1
G1__gsnor_CO2__CHG__hyper__5757	G1	gsnor-ko	CO2	gsnor_CO2	CHG	hyper	WT_Control	5757	3	16321751	16321950	0	0	0	1	1
G1__gsnor_CO2__CHG__hyper__5758	G1	gsnor-ko	CO2	gsnor_CO2	CHG	hyper	WT_Control	5758	3	16321801	16322000	0	0	0	1	1
G1__gsnor_CO2__CHG__hyper__5759	G1	gsnor-ko	CO2	gsnor_CO2	CHG	hyper	WT_Control	5759	3	16321851	16322050	0	0	0	1	1
G1__gsnor_CO2__CHG__hyper__5760	G1	gsnor-ko	CO2	gsnor_CO2	CHG	hyper	WT_Control	5760	3	16321901	16322100	0	0	0	1	1
G1__gsnor_CO2__CHG__hyper__5761	G1	gsnor-ko	CO2	gsnor_CO2	CHG	hyper	WT_Control	5761	3	16322101	16322300	0	0	0	1	1
G1__gsnor_CO2__CHG__hyper__5762	G1	gsnor-ko	CO2	gsnor_CO2	CHG	hyper	WT_Control	5762	3	16322151	16322350	0	0	0	1	1
G1__gsnor_CO2__CHG__hyper__5763	G1	gsnor-ko	CO2	gsnor_CO2	CHG	hyper	WT_Control	5763	3	16322201	16322400	0	0	0	1	1
G1__gsnor_CO2__CHG__hyper__5764	G1	gsnor-ko	CO2	gsnor_CO2	CHG	hyper	WT_Control	5764	3	16325901	16326100	0	0	0	1	1
G1__gsnor_CO2__CHG__hyper__5765	G1	gsnor-ko	CO2	gsnor_CO2	CHG	hyper	WT_Control	5765	3	16325951	16326150	0	0	0	1	1
G1__gsnor_CO2__CHG__hyper__5766	G1	gsnor-ko	CO2	gsnor_CO2	CHG	hyper	WT_Control	5766	3	16396051	16396250	0	0	0	1	1
G1__gsnor_CO2__CHG__hyper__5767	G1	gsnor-ko	CO2	gsnor_CO2	CHG	hyper	WT_Control	5767	3	16396101	16396300	0	0	0	1	1
G1__gsnor_CO2__CHG__hyper__5768	G1	gsnor-ko	CO2	gsnor_CO2	CHG	hyper	WT_Control	5768	3	16405701	16405900	0	0	0	1	1
G1__gsnor_CO2__CHG__hyper__5769	G1	gsnor-ko	CO2	gsnor_CO2	CHG	hyper	WT_Control	5769	3	16406501	16406700	0	0	0	1	1
G1__gsnor_CO2__CHG__hyper__5770	G1	gsnor-ko	CO2	gsnor_CO2	CHG	hyper	WT_Control	5770	3	16408501	16408700	0	0	0	1	1
G1__gsnor_CO2__CHG__hyper__5771	G1	gsnor-ko	CO2	gsnor_CO2	CHG	hyper	WT_Control	5771	3	16408601	16408800	0	0	0	1	1
G1__gsnor_CO2__CHG__hyper__5772	G1	gsnor-ko	CO2	gsnor_CO2	CHG	hyper	WT_Control	5772	3	16409101	16409300	0	0	0	1	1
G1__gsnor_CO2__CHG__hyper__5773	G1	gsnor-ko	CO2	gsnor_CO2	CHG	hyper	WT_Control	5773	3	16409151	16409350	0	0	0	1	1
G1__gsnor_CO2__CHG__hyper__5774	G1	gsnor-ko	CO2	gsnor_CO2	CHG	hyper	WT_Control	5774	3	16409201	16409400	0	0	0	1	1
G1__gsnor_CO2__CHG__hyper__5775	G1	gsnor-ko	CO2	gsnor_CO2	CHG	hyper	WT_Control	5775	3	16418901	16419100	0	0	0	1	1
G1__gsnor_CO2__CHG__hyper__5776	G1	gsnor-ko	CO2	gsnor_CO2	CHG	hyper	WT_Control	5776	3	16418951	16419150	0	0	0	1	1
G1__gsnor_CO2__CHG__hyper__5777	G1	gsnor-ko	CO2	gsnor_CO2	CHG	hyper	WT_Control	5777	3	16419001	16419200	0	0	0	1	1
G1__gsnor_CO2__CHG__hyper__5778	G1	gsnor-ko	CO2	gsnor_CO2	CHG	hyper	WT_Control	5778	3	16436151	16436350	0	0	0	1	1
G1__gsnor_CO2__CHG__hyper__5779	G1	gsnor-ko	CO2	gsnor_CO2	CHG	hyper	WT_Control	5779	3	16437251	16437450	0	0	0	1	1
G1__gsnor_CO2__CHG__hyper__5780	G1	gsnor-ko	CO2	gsnor_CO2	CHG	hyper	WT_Control	5780	3	16440851	16441050	0	0	0	1	1
G1__gsnor_CO2__CHG__hyper__5781	G1	gsnor-ko	CO2	gsnor_CO2	CHG	hyper	WT_Control	5781	3	16440901	16441100	0	0	0	1	1
G1__gsnor_CO2__CHG__hyper__5782	G1	gsnor-ko	CO2	gsnor_CO2	CHG	hyper	WT_Control	5782	3	16453301	16453500	0	0	0	1	1
G1__gsnor_CO2__CHG__hyper__5783	G1	gsnor-ko	CO2	gsnor_CO2	CHG	hyper	WT_Control	5783	3	16453351	16453550	0	0	0	1	1
G1__gsnor_CO2__CHG__hyper__5784	G1	gsnor-ko	CO2	gsnor_CO2	CHG	hyper	WT_Control	5784	3	16456001	16456200	0	0	0	1	1
G1__gsnor_CO2__CHG__hyper__5785	G1	gsnor-ko	CO2	gsnor_CO2	CHG	hyper	WT_Control	5785	3	16456051	16456250	0	0	0	1	1
G1__gsnor_CO2__CHG__hyper__5786	G1	gsnor-ko	CO2	gsnor_CO2	CHG	hyper	WT_Control	5786	3	16456451	16456650	0	0	0	1	1
G1__gsnor_CO2__CHG__hyper__5787	G1	gsnor-ko	CO2	gsnor_CO2	CHG	hyper	WT_Control	5787	3	16456501	16456700	0	0	0	1	1
G1__gsnor_CO2__CHG__hyper__5788	G1	gsnor-ko	CO2	gsnor_CO2	CHG	hyper	WT_Control	5788	3	16456551	16456750	0	0	0	1	1
G1__gsnor_CO2__CHG__hyper__5789	G1	gsnor-ko	CO2	gsnor_CO2	CHG	hyper	WT_Control	5789	3	16510251	16510450	0	0	0	1	1
G1__gsnor_CO2__CHG__hyper__5790	G1	gsnor-ko	CO2	gsnor_CO2	CHG	hyper	WT_Control	5790	3	16510301	16510500	0	0	0	1	1
G1__gsnor_CO2__CHG__hyper__5791	G1	gsnor-ko	CO2	gsnor_CO2	CHG	hyper	WT_Control	5791	3	16512901	16513100	0	0	0	1	1
G1__gsnor_CO2__CHG__hyper__5792	G1	gsnor-ko	CO2	gsnor_CO2	CHG	hyper	WT_Control	5792	3	16512951	16513150	0	0	0	1	1
G1__gsnor_CO2__CHG__hyper__5793	G1	gsnor-ko	CO2	gsnor_CO2	CHG	hyper	WT_Control	5793	3	16513001	16513200	0	0	0	1	1
G1__gsnor_CO2__CHG__hyper__5794	G1	gsnor-ko	CO2	gsnor_CO2	CHG	hyper	WT_Control	5794	3	16526751	16526950	0	0	0	1	1
G1__gsnor_CO2__CHG__hyper__5795	G1	gsnor-ko	CO2	gsnor_CO2	CHG	hyper	WT_Control	5795	3	16526851	16527050	0	0	0	1	1
G1__gsnor_CO2__CHG__hyper__5796	G1	gsnor-ko	CO2	gsnor_CO2	CHG	hyper	WT_Control	5796	3	16526901	16527100	0	0	0	1	1
G1__gsnor_CO2__CHG__hyper__5797	G1	gsnor-ko	CO2	gsnor_CO2	CHG	hyper	WT_Control	5797	3	16526951	16527150	0	0	0	1	1
G1__gsnor_CO2__CHG__hyper__5798	G1	gsnor-ko	CO2	gsnor_CO2	CHG	hyper	WT_Control	5798	3	16527001	16527200	0	0	0	1	1
G1__gsnor_CO2__CHG__hyper__5799	G1	gsnor-ko	CO2	gsnor_CO2	CHG	hyper	WT_Control	5799	3	16527051	16527250	0	0	0	1	1
G1__gsnor_CO2__CHG__hyper__5800	G1	gsnor-ko	CO2	gsnor_CO2	CHG	hyper	WT_Control	5800	3	16527401	16527600	0	0	0	1	1
G1__gsnor_CO2__CHG__hyper__5801	G1	gsnor-ko	CO2	gsnor_CO2	CHG	hyper	WT_Control	5801	3	16527501	16527700	0	0	0	1	1
G1__gsnor_CO2__CHG__hyper__5802	G1	gsnor-ko	CO2	gsnor_CO2	CHG	hyper	WT_Control	5802	3	16527551	16527750	0	0	0	1	1
G1__gsnor_CO2__CHG__hyper__5803	G1	gsnor-ko	CO2	gsnor_CO2	CHG	hyper	WT_Control	5803	3	16527601	16527800	0	0	0	1	1
G1__gsnor_CO2__CHG__hyper__5804	G1	gsnor-ko	CO2	gsnor_CO2	CHG	hyper	WT_Control	5804	3	16527701	16527900	0	0	0	1	1
G1__gsnor_CO2__CHG__hyper__5805	G1	gsnor-ko	CO2	gsnor_CO2	CHG	hyper	WT_Control	5805	3	16527801	16528000	0	0	0	1	1
G1__gsnor_CO2__CHG__hyper__5806	G1	gsnor-ko	CO2	gsnor_CO2	CHG	hyper	WT_Control	5806	3	16527851	16528050	0	0	0	1	1
G1__gsnor_CO2__CHG__hyper__5807	G1	gsnor-ko	CO2	gsnor_CO2	CHG	hyper	WT_Control	5807	3	16527951	16528150	0	0	0	1	1
G1__gsnor_CO2__CHG__hyper__5808	G1	gsnor-ko	CO2	gsnor_CO2	CHG	hyper	WT_Control	5808	3	16528001	16528200	0	0	0	1	1
G1__gsnor_CO2__CHG__hyper__5809	G1	gsnor-ko	CO2	gsnor_CO2	CHG	hyper	WT_Control	5809	3	16528051	16528250	0	0	0	1	1
G1__gsnor_CO2__CHG__hyper__5810	G1	gsnor-ko	CO2	gsnor_CO2	CHG	hyper	WT_Control	5810	3	16528101	16528300	0	0	0	1	1
G1__gsnor_CO2__CHG__hyper__5811	G1	gsnor-ko	CO2	gsnor_CO2	CHG	hyper	WT_Control	5811	3	16528151	16528350	0	0	0	1	1
G1__gsnor_CO2__CHG__hyper__5812	G1	gsnor-ko	CO2	gsnor_CO2	CHG	hyper	WT_Control	5812	3	16528201	16528400	0	0	0	1	1
G1__gsnor_CO2__CHG__hyper__5813	G1	gsnor-ko	CO2	gsnor_CO2	CHG	hyper	WT_Control	5813	3	16528251	16528450	0	0	0	1	1
G1__gsnor_CO2__CHG__hyper__5814	G1	gsnor-ko	CO2	gsnor_CO2	CHG	hyper	WT_Control	5814	3	16528301	16528500	0	0	0	1	1
G1__gsnor_CO2__CHG__hyper__5815	G1	gsnor-ko	CO2	gsnor_CO2	CHG	hyper	WT_Control	5815	3	16528651	16528850	0	0	0	1	1
G1__gsnor_CO2__CHG__hyper__5816	G1	gsnor-ko	CO2	gsnor_CO2	CHG	hyper	WT_Control	5816	3	16528701	16528900	0	0	0	1	1
G1__gsnor_CO2__CHG__hyper__5817	G1	gsnor-ko	CO2	gsnor_CO2	CHG	hyper	WT_Control	5817	3	16528751	16528950	0	0	0	1	1
G1__gsnor_CO2__CHG__hyper__5818	G1	gsnor-ko	CO2	gsnor_CO2	CHG	hyper	WT_Control	5818	3	16528801	16529000	0	0	0	1	1
G1__gsnor_CO2__CHG__hyper__5819	G1	gsnor-ko	CO2	gsnor_CO2	CHG	hyper	WT_Control	5819	3	16528851	16529050	0	0	0	1	1
G1__gsnor_CO2__CHG__hyper__5820	G1	gsnor-ko	CO2	gsnor_CO2	CHG	hyper	WT_Control	5820	3	16528901	16529100	0	0	0	1	1
G1__gsnor_CO2__CHG__hyper__5821	G1	gsnor-ko	CO2	gsnor_CO2	CHG	hyper	WT_Control	5821	3	16528951	16529150	0	0	0	1	1
G1__gsnor_CO2__CHG__hyper__5822	G1	gsnor-ko	CO2	gsnor_CO2	CHG	hyper	WT_Control	5822	3	16537951	16538150	0	0	0	1	1
G1__gsnor_CO2__CHG__hyper__5823	G1	gsnor-ko	CO2	gsnor_CO2	CHG	hyper	WT_Control	5823	3	16539801	16540000	0	0	0	1	1
G1__gsnor_CO2__CHG__hyper__5824	G1	gsnor-ko	CO2	gsnor_CO2	CHG	hyper	WT_Control	5824	3	16539851	16540050	0	0	0	1	1
G1__gsnor_CO2__CHG__hyper__5825	G1	gsnor-ko	CO2	gsnor_CO2	CHG	hyper	WT_Control	5825	3	16563801	16564000	0	0	0	1	1
G1__gsnor_CO2__CHG__hyper__5826	G1	gsnor-ko	CO2	gsnor_CO2	CHG	hyper	WT_Control	5826	3	16563851	16564050	0	0	0	1	1
G1__gsnor_CO2__CHG__hyper__5827	G1	gsnor-ko	CO2	gsnor_CO2	CHG	hyper	WT_Control	5827	3	16635551	16635750	0	0	0	1	1
G1__gsnor_CO2__CHG__hyper__5828	G1	gsnor-ko	CO2	gsnor_CO2	CHG	hyper	WT_Control	5828	3	16635601	16635800	0	0	0	1	1
G1__gsnor_CO2__CHG__hyper__5829	G1	gsnor-ko	CO2	gsnor_CO2	CHG	hyper	WT_Control	5829	3	16635651	16635850	0	0	0	1	1
G1__gsnor_CO2__CHG__hyper__5830	G1	gsnor-ko	CO2	gsnor_CO2	CHG	hyper	WT_Control	5830	3	16647401	16647600	0	0	0	1	1
G1__gsnor_CO2__CHG__hyper__5831	G1	gsnor-ko	CO2	gsnor_CO2	CHG	hyper	WT_Control	5831	3	16647451	16647650	0	0	0	1	1
G1__gsnor_CO2__CHG__hyper__5832	G1	gsnor-ko	CO2	gsnor_CO2	CHG	hyper	WT_Control	5832	3	16708901	16709100	0	0	0	1	1
G1__gsnor_CO2__CHG__hyper__5833	G1	gsnor-ko	CO2	gsnor_CO2	CHG	hyper	WT_Control	5833	3	16711251	16711450	0	0	0	1	1
G1__gsnor_CO2__CHG__hyper__5834	G1	gsnor-ko	CO2	gsnor_CO2	CHG	hyper	WT_Control	5834	3	16711301	16711500	0	0	0	1	1
G1__gsnor_CO2__CHG__hyper__5835	G1	gsnor-ko	CO2	gsnor_CO2	CHG	hyper	WT_Control	5835	3	16711451	16711650	0	0	0	1	1
G1__gsnor_CO2__CHG__hyper__5836	G1	gsnor-ko	CO2	gsnor_CO2	CHG	hyper	WT_Control	5836	3	16711551	16711750	0	0	0	1	1
G1__gsnor_CO2__CHG__hyper__5837	G1	gsnor-ko	CO2	gsnor_CO2	CHG	hyper	WT_Control	5837	3	16719551	16719750	0	0	0	1	1
G1__gsnor_CO2__CHG__hyper__5838	G1	gsnor-ko	CO2	gsnor_CO2	CHG	hyper	WT_Control	5838	3	16719651	16719850	0	0	0	1	1
G1__gsnor_CO2__CHG__hyper__5839	G1	gsnor-ko	CO2	gsnor_CO2	CHG	hyper	WT_Control	5839	3	16719701	16719900	0	0	0	1	1
G1__gsnor_CO2__CHG__hyper__5840	G1	gsnor-ko	CO2	gsnor_CO2	CHG	hyper	WT_Control	5840	3	16719751	16719950	0	0	0	1	1
G1__gsnor_CO2__CHG__hyper__5841	G1	gsnor-ko	CO2	gsnor_CO2	CHG	hyper	WT_Control	5841	3	16719801	16720000	0	0	0	1	1
G1__gsnor_CO2__CHG__hyper__5842	G1	gsnor-ko	CO2	gsnor_CO2	CHG	hyper	WT_Control	5842	3	16728451	16728650	0	0	0	1	1
G1__gsnor_CO2__CHG__hyper__5843	G1	gsnor-ko	CO2	gsnor_CO2	CHG	hyper	WT_Control	5843	3	16728601	16728800	0	0	0	1	1
G1__gsnor_CO2__CHG__hyper__5844	G1	gsnor-ko	CO2	gsnor_CO2	CHG	hyper	WT_Control	5844	3	16754951	16755150	0	0	0	1	1
G1__gsnor_CO2__CHG__hyper__5845	G1	gsnor-ko	CO2	gsnor_CO2	CHG	hyper	WT_Control	5845	3	16755001	16755200	0	0	0	1	1
G1__gsnor_CO2__CHG__hyper__5846	G1	gsnor-ko	CO2	gsnor_CO2	CHG	hyper	WT_Control	5846	3	16755051	16755250	0	0	0	1	1
G1__gsnor_CO2__CHG__hyper__5847	G1	gsnor-ko	CO2	gsnor_CO2	CHG	hyper	WT_Control	5847	3	16755101	16755300	0	0	0	1	1
G1__gsnor_CO2__CHG__hyper__5848	G1	gsnor-ko	CO2	gsnor_CO2	CHG	hyper	WT_Control	5848	3	16755151	16755350	0	0	0	1	1
G1__gsnor_CO2__CHG__hyper__5849	G1	gsnor-ko	CO2	gsnor_CO2	CHG	hyper	WT_Control	5849	3	16764651	16764850	0	0	0	1	1
G1__gsnor_CO2__CHG__hyper__5850	G1	gsnor-ko	CO2	gsnor_CO2	CHG	hyper	WT_Control	5850	3	16764701	16764900	0	0	0	1	1
G1__gsnor_CO2__CHG__hyper__5851	G1	gsnor-ko	CO2	gsnor_CO2	CHG	hyper	WT_Control	5851	3	16764751	16764950	0	0	0	1	1
G1__gsnor_CO2__CHG__hyper__5852	G1	gsnor-ko	CO2	gsnor_CO2	CHG	hyper	WT_Control	5852	3	16764801	16765000	0	0	0	1	1
G1__gsnor_CO2__CHG__hyper__5853	G1	gsnor-ko	CO2	gsnor_CO2	CHG	hyper	WT_Control	5853	3	16764851	16765050	0	0	0	1	1
G1__gsnor_CO2__CHG__hyper__5854	G1	gsnor-ko	CO2	gsnor_CO2	CHG	hyper	WT_Control	5854	3	16764951	16765150	0	0	0	1	1
G1__gsnor_CO2__CHG__hyper__5855	G1	gsnor-ko	CO2	gsnor_CO2	CHG	hyper	WT_Control	5855	3	16765001	16765200	0	0	0	1	1
G1__gsnor_CO2__CHG__hyper__5856	G1	gsnor-ko	CO2	gsnor_CO2	CHG	hyper	WT_Control	5856	3	16766301	16766500	0	0	0	1	1
G1__gsnor_CO2__CHG__hyper__5857	G1	gsnor-ko	CO2	gsnor_CO2	CHG	hyper	WT_Control	5857	3	16828801	16829000	0	0	0	1	1
G1__gsnor_CO2__CHG__hyper__5858	G1	gsnor-ko	CO2	gsnor_CO2	CHG	hyper	WT_Control	5858	3	16828851	16829050	0	0	0	1	1
G1__gsnor_CO2__CHG__hyper__5859	G1	gsnor-ko	CO2	gsnor_CO2	CHG	hyper	WT_Control	5859	3	16828901	16829100	0	0	0	1	1
G1__gsnor_CO2__CHG__hyper__5860	G1	gsnor-ko	CO2	gsnor_CO2	CHG	hyper	WT_Control	5860	3	16828951	16829150	0	0	0	1	1
G1__gsnor_CO2__CHG__hyper__5861	G1	gsnor-ko	CO2	gsnor_CO2	CHG	hyper	WT_Control	5861	3	16829001	16829200	0	0	0	1	1
G1__gsnor_CO2__CHG__hyper__5862	G1	gsnor-ko	CO2	gsnor_CO2	CHG	hyper	WT_Control	5862	3	16829051	16829250	0	0	0	1	1
G1__gsnor_CO2__CHG__hyper__5863	G1	gsnor-ko	CO2	gsnor_CO2	CHG	hyper	WT_Control	5863	3	16848201	16848400	0	0	0	1	1
G1__gsnor_CO2__CHG__hyper__5864	G1	gsnor-ko	CO2	gsnor_CO2	CHG	hyper	WT_Control	5864	3	16849251	16849450	0	0	0	1	1
G1__gsnor_CO2__CHG__hyper__5865	G1	gsnor-ko	CO2	gsnor_CO2	CHG	hyper	WT_Control	5865	3	16882551	16882750	0	0	0	1	1
G1__gsnor_CO2__CHG__hyper__5866	G1	gsnor-ko	CO2	gsnor_CO2	CHG	hyper	WT_Control	5866	3	16899151	16899350	0	0	0	1	1
G1__gsnor_CO2__CHG__hyper__5867	G1	gsnor-ko	CO2	gsnor_CO2	CHG	hyper	WT_Control	5867	3	16900201	16900400	0	0	0	1	1
G1__gsnor_CO2__CHG__hyper__5868	G1	gsnor-ko	CO2	gsnor_CO2	CHG	hyper	WT_Control	5868	3	16900251	16900450	0	0	0	1	1
G1__gsnor_CO2__CHG__hyper__5869	G1	gsnor-ko	CO2	gsnor_CO2	CHG	hyper	WT_Control	5869	3	16905601	16905800	0	0	0	1	1
G1__gsnor_CO2__CHG__hyper__5870	G1	gsnor-ko	CO2	gsnor_CO2	CHG	hyper	WT_Control	5870	3	16951551	16951750	0	0	0	1	1
G1__gsnor_CO2__CHG__hyper__5871	G1	gsnor-ko	CO2	gsnor_CO2	CHG	hyper	WT_Control	5871	3	16957251	16957450	0	0	0	1	1
G1__gsnor_CO2__CHG__hyper__5872	G1	gsnor-ko	CO2	gsnor_CO2	CHG	hyper	WT_Control	5872	3	16975051	16975250	0	0	0	1	1
G1__gsnor_CO2__CHG__hyper__5873	G1	gsnor-ko	CO2	gsnor_CO2	CHG	hyper	WT_Control	5873	3	16975101	16975300	0	0	0	1	1
G1__gsnor_CO2__CHG__hyper__5874	G1	gsnor-ko	CO2	gsnor_CO2	CHG	hyper	WT_Control	5874	3	16975151	16975350	0	0	0	1	1
G1__gsnor_CO2__CHG__hyper__5875	G1	gsnor-ko	CO2	gsnor_CO2	CHG	hyper	WT_Control	5875	3	16992451	16992650	0	0	0	1	1
G1__gsnor_CO2__CHG__hyper__5876	G1	gsnor-ko	CO2	gsnor_CO2	CHG	hyper	WT_Control	5876	3	16992501	16992700	0	0	0	1	1
G1__gsnor_CO2__CHG__hyper__5877	G1	gsnor-ko	CO2	gsnor_CO2	CHG	hyper	WT_Control	5877	3	17011151	17011350	0	0	0	1	1
G1__gsnor_CO2__CHG__hyper__5878	G1	gsnor-ko	CO2	gsnor_CO2	CHG	hyper	WT_Control	5878	3	17011201	17011400	0	0	0	1	1
G1__gsnor_CO2__CHG__hyper__5879	G1	gsnor-ko	CO2	gsnor_CO2	CHG	hyper	WT_Control	5879	3	17011251	17011450	0	0	0	1	1
G1__gsnor_CO2__CHG__hyper__5880	G1	gsnor-ko	CO2	gsnor_CO2	CHG	hyper	WT_Control	5880	3	17011301	17011500	0	0	0	1	1
G1__gsnor_CO2__CHG__hyper__5881	G1	gsnor-ko	CO2	gsnor_CO2	CHG	hyper	WT_Control	5881	3	17011351	17011550	0	0	0	1	1
G1__gsnor_CO2__CHG__hyper__5882	G1	gsnor-ko	CO2	gsnor_CO2	CHG	hyper	WT_Control	5882	3	17011401	17011600	0	0	0	1	1
G1__gsnor_CO2__CHG__hyper__5883	G1	gsnor-ko	CO2	gsnor_CO2	CHG	hyper	WT_Control	5883	3	17034751	17034950	0	0	0	1	1
G1__gsnor_CO2__CHG__hyper__5884	G1	gsnor-ko	CO2	gsnor_CO2	CHG	hyper	WT_Control	5884	3	17034801	17035000	0	0	0	1	1
G1__gsnor_CO2__CHG__hyper__5885	G1	gsnor-ko	CO2	gsnor_CO2	CHG	hyper	WT_Control	5885	3	17034851	17035050	0	0	0	1	1
G1__gsnor_CO2__CHG__hyper__5886	G1	gsnor-ko	CO2	gsnor_CO2	CHG	hyper	WT_Control	5886	3	17034901	17035100	0	0	0	1	1
G1__gsnor_CO2__CHG__hyper__5887	G1	gsnor-ko	CO2	gsnor_CO2	CHG	hyper	WT_Control	5887	3	17035001	17035200	0	0	0	1	1
G1__gsnor_CO2__CHG__hyper__5888	G1	gsnor-ko	CO2	gsnor_CO2	CHG	hyper	WT_Control	5888	3	17042251	17042450	0	0	0	1	1
G1__gsnor_CO2__CHG__hyper__5889	G1	gsnor-ko	CO2	gsnor_CO2	CHG	hyper	WT_Control	5889	3	17061551	17061750	0	0	0	1	1
G1__gsnor_CO2__CHG__hyper__5890	G1	gsnor-ko	CO2	gsnor_CO2	CHG	hyper	WT_Control	5890	3	17061601	17061800	0	0	0	1	1
G1__gsnor_CO2__CHG__hyper__5891	G1	gsnor-ko	CO2	gsnor_CO2	CHG	hyper	WT_Control	5891	3	17061651	17061850	0	0	0	1	1
G1__gsnor_CO2__CHG__hyper__5892	G1	gsnor-ko	CO2	gsnor_CO2	CHG	hyper	WT_Control	5892	3	17063251	17063450	0	0	0	1	1
G1__gsnor_CO2__CHG__hyper__5893	G1	gsnor-ko	CO2	gsnor_CO2	CHG	hyper	WT_Control	5893	3	17063301	17063500	0	0	0	1	1
G1__gsnor_CO2__CHG__hyper__5894	G1	gsnor-ko	CO2	gsnor_CO2	CHG	hyper	WT_Control	5894	3	17069201	17069400	0	0	0	1	1
G1__gsnor_CO2__CHG__hyper__5895	G1	gsnor-ko	CO2	gsnor_CO2	CHG	hyper	WT_Control	5895	3	17069251	17069450	0	0	0	1	1
G1__gsnor_CO2__CHG__hyper__5896	G1	gsnor-ko	CO2	gsnor_CO2	CHG	hyper	WT_Control	5896	3	17069301	17069500	0	0	0	1	1
G1__gsnor_CO2__CHG__hyper__5897	G1	gsnor-ko	CO2	gsnor_CO2	CHG	hyper	WT_Control	5897	3	17101601	17101800	0	0	0	1	1
G1__gsnor_CO2__CHG__hyper__5898	G1	gsnor-ko	CO2	gsnor_CO2	CHG	hyper	WT_Control	5898	3	17101651	17101850	0	0	0	1	1
G1__gsnor_CO2__CHG__hyper__5899	G1	gsnor-ko	CO2	gsnor_CO2	CHG	hyper	WT_Control	5899	3	17101701	17101900	0	0	0	1	1
G1__gsnor_CO2__CHG__hyper__5900	G1	gsnor-ko	CO2	gsnor_CO2	CHG	hyper	WT_Control	5900	3	17106301	17106500	0	0	0	1	1
G1__gsnor_CO2__CHG__hyper__5901	G1	gsnor-ko	CO2	gsnor_CO2	CHG	hyper	WT_Control	5901	3	17106351	17106550	0	0	0	1	1
G1__gsnor_CO2__CHG__hyper__5902	G1	gsnor-ko	CO2	gsnor_CO2	CHG	hyper	WT_Control	5902	3	17106401	17106600	0	0	0	1	1
G1__gsnor_CO2__CHG__hyper__5903	G1	gsnor-ko	CO2	gsnor_CO2	CHG	hyper	WT_Control	5903	3	17106451	17106650	0	0	0	1	1
G1__gsnor_CO2__CHG__hyper__5904	G1	gsnor-ko	CO2	gsnor_CO2	CHG	hyper	WT_Control	5904	3	17115101	17115300	0	0	0	1	1
G1__gsnor_CO2__CHG__hyper__5905	G1	gsnor-ko	CO2	gsnor_CO2	CHG	hyper	WT_Control	5905	3	17176551	17176750	0	0	0	1	1
G1__gsnor_CO2__CHG__hyper__5906	G1	gsnor-ko	CO2	gsnor_CO2	CHG	hyper	WT_Control	5906	3	17176601	17176800	0	0	0	1	1
G1__gsnor_CO2__CHG__hyper__5907	G1	gsnor-ko	CO2	gsnor_CO2	CHG	hyper	WT_Control	5907	3	17176651	17176850	0	0	0	1	1
G1__gsnor_CO2__CHG__hyper__5908	G1	gsnor-ko	CO2	gsnor_CO2	CHG	hyper	WT_Control	5908	3	17205051	17205250	0	0	0	1	1
G1__gsnor_CO2__CHG__hyper__5909	G1	gsnor-ko	CO2	gsnor_CO2	CHG	hyper	WT_Control	5909	3	17272201	17272400	0	0	0	1	1
G1__gsnor_CO2__CHG__hyper__5910	G1	gsnor-ko	CO2	gsnor_CO2	CHG	hyper	WT_Control	5910	3	17272901	17273100	0	0	0	1	1
G1__gsnor_CO2__CHG__hyper__5911	G1	gsnor-ko	CO2	gsnor_CO2	CHG	hyper	WT_Control	5911	3	17272951	17273150	0	0	0	1	1
G1__gsnor_CO2__CHG__hyper__5912	G1	gsnor-ko	CO2	gsnor_CO2	CHG	hyper	WT_Control	5912	3	17273001	17273200	0	0	0	1	1
G1__gsnor_CO2__CHG__hyper__5913	G1	gsnor-ko	CO2	gsnor_CO2	CHG	hyper	WT_Control	5913	3	17273051	17273250	0	0	0	1	1
G1__gsnor_CO2__CHG__hyper__5914	G1	gsnor-ko	CO2	gsnor_CO2	CHG	hyper	WT_Control	5914	3	17320551	17320750	0	0	0	1	1
G1__gsnor_CO2__CHG__hyper__5915	G1	gsnor-ko	CO2	gsnor_CO2	CHG	hyper	WT_Control	5915	3	17320601	17320800	0	0	0	1	1
G1__gsnor_CO2__CHG__hyper__5916	G1	gsnor-ko	CO2	gsnor_CO2	CHG	hyper	WT_Control	5916	3	17320651	17320850	0	0	0	1	1
G1__gsnor_CO2__CHG__hyper__5917	G1	gsnor-ko	CO2	gsnor_CO2	CHG	hyper	WT_Control	5917	3	17320701	17320900	0	0	0	1	1
G1__gsnor_CO2__CHG__hyper__5918	G1	gsnor-ko	CO2	gsnor_CO2	CHG	hyper	WT_Control	5918	3	17403301	17403500	0	0	0	1	1
G1__gsnor_CO2__CHG__hyper__5919	G1	gsnor-ko	CO2	gsnor_CO2	CHG	hyper	WT_Control	5919	3	17403351	17403550	0	0	0	1	1
G1__gsnor_CO2__CHG__hyper__5920	G1	gsnor-ko	CO2	gsnor_CO2	CHG	hyper	WT_Control	5920	3	17403401	17403600	0	0	0	1	1
G1__gsnor_CO2__CHG__hyper__5921	G1	gsnor-ko	CO2	gsnor_CO2	CHG	hyper	WT_Control	5921	3	17470101	17470300	0	0	0	1	1
G1__gsnor_CO2__CHG__hyper__5922	G1	gsnor-ko	CO2	gsnor_CO2	CHG	hyper	WT_Control	5922	3	17470601	17470800	0	0	0	1	1
G1__gsnor_CO2__CHG__hyper__5923	G1	gsnor-ko	CO2	gsnor_CO2	CHG	hyper	WT_Control	5923	3	17470651	17470850	0	0	0	1	1
G1__gsnor_CO2__CHG__hyper__5924	G1	gsnor-ko	CO2	gsnor_CO2	CHG	hyper	WT_Control	5924	3	17520201	17520400	0	0	0	1	1
G1__gsnor_CO2__CHG__hyper__5925	G1	gsnor-ko	CO2	gsnor_CO2	CHG	hyper	WT_Control	5925	3	17520251	17520450	0	0	0	1	1
G1__gsnor_CO2__CHG__hyper__5926	G1	gsnor-ko	CO2	gsnor_CO2	CHG	hyper	WT_Control	5926	3	17546001	17546200	0	0	0	1	1
G1__gsnor_CO2__CHG__hyper__5927	G1	gsnor-ko	CO2	gsnor_CO2	CHG	hyper	WT_Control	5927	3	17546051	17546250	0	0	0	1	1
G1__gsnor_CO2__CHG__hyper__5928	G1	gsnor-ko	CO2	gsnor_CO2	CHG	hyper	WT_Control	5928	3	17546101	17546300	0	0	0	1	1
G1__gsnor_CO2__CHG__hyper__5929	G1	gsnor-ko	CO2	gsnor_CO2	CHG	hyper	WT_Control	5929	3	17623451	17623650	0	0	0	1	1
G1__gsnor_CO2__CHG__hyper__5930	G1	gsnor-ko	CO2	gsnor_CO2	CHG	hyper	WT_Control	5930	3	17663051	17663250	0	0	0	1	1
G1__gsnor_CO2__CHG__hyper__5931	G1	gsnor-ko	CO2	gsnor_CO2	CHG	hyper	WT_Control	5931	3	17663101	17663300	0	0	0	1	1
G1__gsnor_CO2__CHG__hyper__5932	G1	gsnor-ko	CO2	gsnor_CO2	CHG	hyper	WT_Control	5932	3	17663151	17663350	0	0	0	1	1
G1__gsnor_CO2__CHG__hyper__5933	G1	gsnor-ko	CO2	gsnor_CO2	CHG	hyper	WT_Control	5933	3	17663201	17663400	0	0	0	1	1
G1__gsnor_CO2__CHG__hyper__5934	G1	gsnor-ko	CO2	gsnor_CO2	CHG	hyper	WT_Control	5934	3	17666701	17666900	0	0	0	1	1
G1__gsnor_CO2__CHG__hyper__5935	G1	gsnor-ko	CO2	gsnor_CO2	CHG	hyper	WT_Control	5935	3	17742251	17742450	0	0	0	1	1
G1__gsnor_CO2__CHG__hyper__5936	G1	gsnor-ko	CO2	gsnor_CO2	CHG	hyper	WT_Control	5936	3	17742301	17742500	0	0	0	1	1
G1__gsnor_CO2__CHG__hyper__5937	G1	gsnor-ko	CO2	gsnor_CO2	CHG	hyper	WT_Control	5937	3	17742351	17742550	0	0	0	1	1
G1__gsnor_CO2__CHG__hyper__5938	G1	gsnor-ko	CO2	gsnor_CO2	CHG	hyper	WT_Control	5938	3	17848801	17849000	0	0	0	1	1
G1__gsnor_CO2__CHG__hyper__5939	G1	gsnor-ko	CO2	gsnor_CO2	CHG	hyper	WT_Control	5939	3	17862051	17862250	0	0	0	1	1
G1__gsnor_CO2__CHG__hyper__5940	G1	gsnor-ko	CO2	gsnor_CO2	CHG	hyper	WT_Control	5940	3	17862101	17862300	0	0	0	1	1
G1__gsnor_CO2__CHG__hyper__5941	G1	gsnor-ko	CO2	gsnor_CO2	CHG	hyper	WT_Control	5941	3	17864301	17864500	0	0	0	1	1
G1__gsnor_CO2__CHG__hyper__5942	G1	gsnor-ko	CO2	gsnor_CO2	CHG	hyper	WT_Control	5942	3	17914251	17914450	0	0	0	1	1
G1__gsnor_CO2__CHG__hyper__5943	G1	gsnor-ko	CO2	gsnor_CO2	CHG	hyper	WT_Control	5943	3	17914301	17914500	0	0	0	1	1
G1__gsnor_CO2__CHG__hyper__5944	G1	gsnor-ko	CO2	gsnor_CO2	CHG	hyper	WT_Control	5944	3	17978251	17978450	0	0	0	1	1
G1__gsnor_CO2__CHG__hyper__5945	G1	gsnor-ko	CO2	gsnor_CO2	CHG	hyper	WT_Control	5945	3	17978301	17978500	0	0	0	1	1
G1__gsnor_CO2__CHG__hyper__5946	G1	gsnor-ko	CO2	gsnor_CO2	CHG	hyper	WT_Control	5946	3	18040501	18040700	0	0	0	1	1
G1__gsnor_CO2__CHG__hyper__5947	G1	gsnor-ko	CO2	gsnor_CO2	CHG	hyper	WT_Control	5947	3	18040551	18040750	0	0	0	1	1
G1__gsnor_CO2__CHG__hyper__5948	G1	gsnor-ko	CO2	gsnor_CO2	CHG	hyper	WT_Control	5948	3	18040601	18040800	0	0	0	1	1
G1__gsnor_CO2__CHG__hyper__5949	G1	gsnor-ko	CO2	gsnor_CO2	CHG	hyper	WT_Control	5949	3	18040651	18040850	0	0	0	1	1
G1__gsnor_CO2__CHG__hyper__5950	G1	gsnor-ko	CO2	gsnor_CO2	CHG	hyper	WT_Control	5950	3	18062151	18062350	0	0	0	1	1
G1__gsnor_CO2__CHG__hyper__5951	G1	gsnor-ko	CO2	gsnor_CO2	CHG	hyper	WT_Control	5951	3	18062201	18062400	0	0	0	1	1
G1__gsnor_CO2__CHG__hyper__5952	G1	gsnor-ko	CO2	gsnor_CO2	CHG	hyper	WT_Control	5952	3	18062251	18062450	0	0	0	1	1
G1__gsnor_CO2__CHG__hyper__5953	G1	gsnor-ko	CO2	gsnor_CO2	CHG	hyper	WT_Control	5953	3	18062301	18062500	0	0	0	1	1
G1__gsnor_CO2__CHG__hyper__5954	G1	gsnor-ko	CO2	gsnor_CO2	CHG	hyper	WT_Control	5954	3	18146351	18146550	0	0	0	1	1
G1__gsnor_CO2__CHG__hyper__5955	G1	gsnor-ko	CO2	gsnor_CO2	CHG	hyper	WT_Control	5955	3	18146401	18146600	0	0	0	1	1
G1__gsnor_CO2__CHG__hyper__5956	G1	gsnor-ko	CO2	gsnor_CO2	CHG	hyper	WT_Control	5956	3	18172751	18172950	0	0	0	1	1
G1__gsnor_CO2__CHG__hyper__5957	G1	gsnor-ko	CO2	gsnor_CO2	CHG	hyper	WT_Control	5957	3	18176051	18176250	0	0	0	1	1
G1__gsnor_CO2__CHG__hyper__5958	G1	gsnor-ko	CO2	gsnor_CO2	CHG	hyper	WT_Control	5958	3	18192551	18192750	0	0	0	1	1
G1__gsnor_CO2__CHG__hyper__5959	G1	gsnor-ko	CO2	gsnor_CO2	CHG	hyper	WT_Control	5959	3	18254451	18254650	0	0	0	1	1
G1__gsnor_CO2__CHG__hyper__5960	G1	gsnor-ko	CO2	gsnor_CO2	CHG	hyper	WT_Control	5960	3	18254501	18254700	0	0	0	1	1
G1__gsnor_CO2__CHG__hyper__5961	G1	gsnor-ko	CO2	gsnor_CO2	CHG	hyper	WT_Control	5961	3	18254551	18254750	0	0	0	1	1
G1__gsnor_CO2__CHG__hyper__5962	G1	gsnor-ko	CO2	gsnor_CO2	CHG	hyper	WT_Control	5962	3	18254601	18254800	0	0	0	1	1
G1__gsnor_CO2__CHG__hyper__5963	G1	gsnor-ko	CO2	gsnor_CO2	CHG	hyper	WT_Control	5963	3	18270651	18270850	0	0	0	1	1
G1__gsnor_CO2__CHG__hyper__5964	G1	gsnor-ko	CO2	gsnor_CO2	CHG	hyper	WT_Control	5964	3	18295401	18295600	0	0	0	1	1
G1__gsnor_CO2__CHG__hyper__5965	G1	gsnor-ko	CO2	gsnor_CO2	CHG	hyper	WT_Control	5965	3	18295451	18295650	0	0	0	1	1
G1__gsnor_CO2__CHG__hyper__5966	G1	gsnor-ko	CO2	gsnor_CO2	CHG	hyper	WT_Control	5966	3	18295501	18295700	0	0	0	1	1
G1__gsnor_CO2__CHG__hyper__5967	G1	gsnor-ko	CO2	gsnor_CO2	CHG	hyper	WT_Control	5967	3	18339501	18339700	0	0	0	1	1
G1__gsnor_CO2__CHG__hyper__5968	G1	gsnor-ko	CO2	gsnor_CO2	CHG	hyper	WT_Control	5968	3	18360601	18360800	0	0	0	1	1
G1__gsnor_CO2__CHG__hyper__5969	G1	gsnor-ko	CO2	gsnor_CO2	CHG	hyper	WT_Control	5969	3	18488651	18488850	0	0	0	1	1
G1__gsnor_CO2__CHG__hyper__5970	G1	gsnor-ko	CO2	gsnor_CO2	CHG	hyper	WT_Control	5970	3	18530651	18530850	0	0	0	1	1
G1__gsnor_CO2__CHG__hyper__5971	G1	gsnor-ko	CO2	gsnor_CO2	CHG	hyper	WT_Control	5971	3	18530701	18530900	0	0	0	1	1
G1__gsnor_CO2__CHG__hyper__5972	G1	gsnor-ko	CO2	gsnor_CO2	CHG	hyper	WT_Control	5972	3	18530751	18530950	0	0	0	1	1
G1__gsnor_CO2__CHG__hyper__5973	G1	gsnor-ko	CO2	gsnor_CO2	CHG	hyper	WT_Control	5973	3	18531951	18532150	0	0	0	1	1
G1__gsnor_CO2__CHG__hyper__5974	G1	gsnor-ko	CO2	gsnor_CO2	CHG	hyper	WT_Control	5974	3	18532001	18532200	0	0	0	1	1
G1__gsnor_CO2__CHG__hyper__5975	G1	gsnor-ko	CO2	gsnor_CO2	CHG	hyper	WT_Control	5975	3	18551901	18552100	0	0	0	1	1
G1__gsnor_CO2__CHG__hyper__5976	G1	gsnor-ko	CO2	gsnor_CO2	CHG	hyper	WT_Control	5976	3	18551951	18552150	0	0	0	1	1
G1__gsnor_CO2__CHG__hyper__5977	G1	gsnor-ko	CO2	gsnor_CO2	CHG	hyper	WT_Control	5977	3	18564251	18564450	0	0	0	1	1
G1__gsnor_CO2__CHG__hyper__5978	G1	gsnor-ko	CO2	gsnor_CO2	CHG	hyper	WT_Control	5978	3	18564301	18564500	0	0	0	1	1
G1__gsnor_CO2__CHG__hyper__5979	G1	gsnor-ko	CO2	gsnor_CO2	CHG	hyper	WT_Control	5979	3	18630501	18630700	0	0	0	1	1
G1__gsnor_CO2__CHG__hyper__5980	G1	gsnor-ko	CO2	gsnor_CO2	CHG	hyper	WT_Control	5980	3	18645351	18645550	0	0	0	1	1
G1__gsnor_CO2__CHG__hyper__5981	G1	gsnor-ko	CO2	gsnor_CO2	CHG	hyper	WT_Control	5981	3	18645401	18645600	0	0	0	1	1
G1__gsnor_CO2__CHG__hyper__5982	G1	gsnor-ko	CO2	gsnor_CO2	CHG	hyper	WT_Control	5982	3	18645451	18645650	0	0	0	1	1
G1__gsnor_CO2__CHG__hyper__5983	G1	gsnor-ko	CO2	gsnor_CO2	CHG	hyper	WT_Control	5983	3	18645501	18645700	0	0	0	1	1
G1__gsnor_CO2__CHG__hyper__5984	G1	gsnor-ko	CO2	gsnor_CO2	CHG	hyper	WT_Control	5984	3	18645951	18646150	0	0	0	1	1
G1__gsnor_CO2__CHG__hyper__5985	G1	gsnor-ko	CO2	gsnor_CO2	CHG	hyper	WT_Control	5985	3	18646001	18646200	0	0	0	1	1
G1__gsnor_CO2__CHG__hyper__5986	G1	gsnor-ko	CO2	gsnor_CO2	CHG	hyper	WT_Control	5986	3	18734001	18734200	0	0	0	1	1
G1__gsnor_CO2__CHG__hyper__5987	G1	gsnor-ko	CO2	gsnor_CO2	CHG	hyper	WT_Control	5987	3	18734051	18734250	0	0	0	1	1
G1__gsnor_CO2__CHG__hyper__5988	G1	gsnor-ko	CO2	gsnor_CO2	CHG	hyper	WT_Control	5988	3	18734101	18734300	0	0	0	1	1
G1__gsnor_CO2__CHG__hyper__5989	G1	gsnor-ko	CO2	gsnor_CO2	CHG	hyper	WT_Control	5989	3	18740901	18741100	0	0	0	1	1
G1__gsnor_CO2__CHG__hyper__5990	G1	gsnor-ko	CO2	gsnor_CO2	CHG	hyper	WT_Control	5990	3	18756951	18757150	0	0	0	1	1
G1__gsnor_CO2__CHG__hyper__5991	G1	gsnor-ko	CO2	gsnor_CO2	CHG	hyper	WT_Control	5991	3	18770251	18770450	0	0	0	1	1
G1__gsnor_CO2__CHG__hyper__5992	G1	gsnor-ko	CO2	gsnor_CO2	CHG	hyper	WT_Control	5992	3	18770301	18770500	0	0	0	1	1
G1__gsnor_CO2__CHG__hyper__5993	G1	gsnor-ko	CO2	gsnor_CO2	CHG	hyper	WT_Control	5993	3	18770351	18770550	0	0	0	1	1
G1__gsnor_CO2__CHG__hyper__5994	G1	gsnor-ko	CO2	gsnor_CO2	CHG	hyper	WT_Control	5994	3	18796351	18796550	0	0	0	1	1
G1__gsnor_CO2__CHG__hyper__5995	G1	gsnor-ko	CO2	gsnor_CO2	CHG	hyper	WT_Control	5995	3	18812651	18812850	0	0	0	1	1
G1__gsnor_CO2__CHG__hyper__5996	G1	gsnor-ko	CO2	gsnor_CO2	CHG	hyper	WT_Control	5996	3	18845151	18845350	0	0	0	1	1
G1__gsnor_CO2__CHG__hyper__5997	G1	gsnor-ko	CO2	gsnor_CO2	CHG	hyper	WT_Control	5997	3	18845201	18845400	0	0	0	1	1
G1__gsnor_CO2__CHG__hyper__5998	G1	gsnor-ko	CO2	gsnor_CO2	CHG	hyper	WT_Control	5998	3	18851151	18851350	0	0	0	1	1
G1__gsnor_CO2__CHG__hyper__5999	G1	gsnor-ko	CO2	gsnor_CO2	CHG	hyper	WT_Control	5999	3	19087951	19088150	0	0	0	1	1
G1__gsnor_CO2__CHG__hyper__6000	G1	gsnor-ko	CO2	gsnor_CO2	CHG	hyper	WT_Control	6000	3	19180451	19180650	0	0	0	1	1
G1__gsnor_CO2__CHG__hyper__6001	G1	gsnor-ko	CO2	gsnor_CO2	CHG	hyper	WT_Control	6001	3	19180501	19180700	0	0	0	1	1
G1__gsnor_CO2__CHG__hyper__6002	G1	gsnor-ko	CO2	gsnor_CO2	CHG	hyper	WT_Control	6002	3	19242651	19242850	0	0	0	1	1
G1__gsnor_CO2__CHG__hyper__6003	G1	gsnor-ko	CO2	gsnor_CO2	CHG	hyper	WT_Control	6003	3	19242701	19242900	0	0	0	1	1
G1__gsnor_CO2__CHG__hyper__6004	G1	gsnor-ko	CO2	gsnor_CO2	CHG	hyper	WT_Control	6004	3	19242751	19242950	0	0	0	1	1
G1__gsnor_CO2__CHG__hyper__6005	G1	gsnor-ko	CO2	gsnor_CO2	CHG	hyper	WT_Control	6005	3	19470451	19470650	0	0	0	1	1
G1__gsnor_CO2__CHG__hyper__6006	G1	gsnor-ko	CO2	gsnor_CO2	CHG	hyper	WT_Control	6006	3	19470501	19470700	0	0	0	1	1
G1__gsnor_CO2__CHG__hyper__6007	G1	gsnor-ko	CO2	gsnor_CO2	CHG	hyper	WT_Control	6007	3	19470751	19470950	0	0	0	1	1
G1__gsnor_CO2__CHG__hyper__6008	G1	gsnor-ko	CO2	gsnor_CO2	CHG	hyper	WT_Control	6008	3	19470801	19471000	0	0	0	1	1
G1__gsnor_CO2__CHG__hyper__6009	G1	gsnor-ko	CO2	gsnor_CO2	CHG	hyper	WT_Control	6009	3	19471951	19472150	0	0	0	1	1
G1__gsnor_CO2__CHG__hyper__6010	G1	gsnor-ko	CO2	gsnor_CO2	CHG	hyper	WT_Control	6010	3	19472001	19472200	0	0	0	1	1
G1__gsnor_CO2__CHG__hyper__6011	G1	gsnor-ko	CO2	gsnor_CO2	CHG	hyper	WT_Control	6011	3	19472051	19472250	0	0	0	1	1
G1__gsnor_CO2__CHG__hyper__6012	G1	gsnor-ko	CO2	gsnor_CO2	CHG	hyper	WT_Control	6012	3	19480801	19481000	0	0	0	1	1
G1__gsnor_CO2__CHG__hyper__6013	G1	gsnor-ko	CO2	gsnor_CO2	CHG	hyper	WT_Control	6013	3	19480851	19481050	0	0	0	1	1
G1__gsnor_CO2__CHG__hyper__6014	G1	gsnor-ko	CO2	gsnor_CO2	CHG	hyper	WT_Control	6014	3	19480901	19481100	0	0	0	1	1
G1__gsnor_CO2__CHG__hyper__6015	G1	gsnor-ko	CO2	gsnor_CO2	CHG	hyper	WT_Control	6015	3	19480951	19481150	0	0	0	1	1
G1__gsnor_CO2__CHG__hyper__6016	G1	gsnor-ko	CO2	gsnor_CO2	CHG	hyper	WT_Control	6016	3	19481001	19481200	0	0	0	1	1
G1__gsnor_CO2__CHG__hyper__6017	G1	gsnor-ko	CO2	gsnor_CO2	CHG	hyper	WT_Control	6017	3	19481401	19481600	0	0	0	1	1
G1__gsnor_CO2__CHG__hyper__6018	G1	gsnor-ko	CO2	gsnor_CO2	CHG	hyper	WT_Control	6018	3	19532851	19533050	0	0	0	1	1
G1__gsnor_CO2__CHG__hyper__6019	G1	gsnor-ko	CO2	gsnor_CO2	CHG	hyper	WT_Control	6019	3	19532901	19533100	0	0	0	1	1
G1__gsnor_CO2__CHG__hyper__6020	G1	gsnor-ko	CO2	gsnor_CO2	CHG	hyper	WT_Control	6020	3	19536551	19536750	0	0	0	1	1
G1__gsnor_CO2__CHG__hyper__6021	G1	gsnor-ko	CO2	gsnor_CO2	CHG	hyper	WT_Control	6021	3	19536601	19536800	0	0	0	1	1
G1__gsnor_CO2__CHG__hyper__6022	G1	gsnor-ko	CO2	gsnor_CO2	CHG	hyper	WT_Control	6022	3	19536651	19536850	0	0	0	1	1
G1__gsnor_CO2__CHG__hyper__6023	G1	gsnor-ko	CO2	gsnor_CO2	CHG	hyper	WT_Control	6023	3	19536701	19536900	0	0	0	1	1
G1__gsnor_CO2__CHG__hyper__6024	G1	gsnor-ko	CO2	gsnor_CO2	CHG	hyper	WT_Control	6024	3	19537201	19537400	0	0	0	1	1
G1__gsnor_CO2__CHG__hyper__6025	G1	gsnor-ko	CO2	gsnor_CO2	CHG	hyper	WT_Control	6025	3	19568451	19568650	0	0	0	1	1
G1__gsnor_CO2__CHG__hyper__6026	G1	gsnor-ko	CO2	gsnor_CO2	CHG	hyper	WT_Control	6026	3	19568501	19568700	0	0	0	1	1
G1__gsnor_CO2__CHG__hyper__6027	G1	gsnor-ko	CO2	gsnor_CO2	CHG	hyper	WT_Control	6027	3	19568551	19568750	0	0	0	1	1
G1__gsnor_CO2__CHG__hyper__6028	G1	gsnor-ko	CO2	gsnor_CO2	CHG	hyper	WT_Control	6028	3	19568601	19568800	0	0	0	1	1
G1__gsnor_CO2__CHG__hyper__6029	G1	gsnor-ko	CO2	gsnor_CO2	CHG	hyper	WT_Control	6029	3	19669251	19669450	0	0	0	1	1
G1__gsnor_CO2__CHG__hyper__6030	G1	gsnor-ko	CO2	gsnor_CO2	CHG	hyper	WT_Control	6030	3	19669301	19669500	0	0	0	1	1
G1__gsnor_CO2__CHG__hyper__6031	G1	gsnor-ko	CO2	gsnor_CO2	CHG	hyper	WT_Control	6031	3	19701101	19701300	0	0	0	1	1
G1__gsnor_CO2__CHG__hyper__6032	G1	gsnor-ko	CO2	gsnor_CO2	CHG	hyper	WT_Control	6032	3	20024551	20024750	0	0	0	1	1
G1__gsnor_CO2__CHG__hyper__6033	G1	gsnor-ko	CO2	gsnor_CO2	CHG	hyper	WT_Control	6033	3	20024601	20024800	0	0	0	1	1
G1__gsnor_CO2__CHG__hyper__6034	G1	gsnor-ko	CO2	gsnor_CO2	CHG	hyper	WT_Control	6034	3	20024651	20024850	0	0	0	1	1
G1__gsnor_CO2__CHG__hyper__6035	G1	gsnor-ko	CO2	gsnor_CO2	CHG	hyper	WT_Control	6035	3	20143851	20144050	0	0	0	1	1
G1__gsnor_CO2__CHG__hyper__6036	G1	gsnor-ko	CO2	gsnor_CO2	CHG	hyper	WT_Control	6036	3	20200751	20200950	0	0	0	1	1
G1__gsnor_CO2__CHG__hyper__6037	G1	gsnor-ko	CO2	gsnor_CO2	CHG	hyper	WT_Control	6037	3	20203051	20203250	0	0	0	1	1
G1__gsnor_CO2__CHG__hyper__6038	G1	gsnor-ko	CO2	gsnor_CO2	CHG	hyper	WT_Control	6038	3	20203101	20203300	0	0	0	1	1
G1__gsnor_CO2__CHG__hyper__6039	G1	gsnor-ko	CO2	gsnor_CO2	CHG	hyper	WT_Control	6039	3	20203151	20203350	0	0	0	1	1
G1__gsnor_CO2__CHG__hyper__6040	G1	gsnor-ko	CO2	gsnor_CO2	CHG	hyper	WT_Control	6040	3	20203601	20203800	0	0	0	1	1
G1__gsnor_CO2__CHG__hyper__6041	G1	gsnor-ko	CO2	gsnor_CO2	CHG	hyper	WT_Control	6041	3	20203651	20203850	0	0	0	1	1
G1__gsnor_CO2__CHG__hyper__6042	G1	gsnor-ko	CO2	gsnor_CO2	CHG	hyper	WT_Control	6042	3	20206251	20206450	0	0	0	1	1
G1__gsnor_CO2__CHG__hyper__6043	G1	gsnor-ko	CO2	gsnor_CO2	CHG	hyper	WT_Control	6043	3	20206301	20206500	0	0	0	1	1
G1__gsnor_CO2__CHG__hyper__6044	G1	gsnor-ko	CO2	gsnor_CO2	CHG	hyper	WT_Control	6044	3	20209301	20209500	0	0	0	1	1
G1__gsnor_CO2__CHG__hyper__6045	G1	gsnor-ko	CO2	gsnor_CO2	CHG	hyper	WT_Control	6045	3	20209351	20209550	0	0	0	1	1
G1__gsnor_CO2__CHG__hyper__6046	G1	gsnor-ko	CO2	gsnor_CO2	CHG	hyper	WT_Control	6046	3	20209401	20209600	0	0	0	1	1
G1__gsnor_CO2__CHG__hyper__6047	G1	gsnor-ko	CO2	gsnor_CO2	CHG	hyper	WT_Control	6047	3	20209451	20209650	0	0	0	1	1
G1__gsnor_CO2__CHG__hyper__6048	G1	gsnor-ko	CO2	gsnor_CO2	CHG	hyper	WT_Control	6048	3	20209501	20209700	0	0	0	1	1
G1__gsnor_CO2__CHG__hyper__6049	G1	gsnor-ko	CO2	gsnor_CO2	CHG	hyper	WT_Control	6049	3	20235101	20235300	0	0	0	1	1
G1__gsnor_CO2__CHG__hyper__6050	G1	gsnor-ko	CO2	gsnor_CO2	CHG	hyper	WT_Control	6050	3	20655701	20655900	0	0	0	1	1
G1__gsnor_CO2__CHG__hyper__6051	G1	gsnor-ko	CO2	gsnor_CO2	CHG	hyper	WT_Control	6051	3	20655751	20655950	0	0	0	1	1
G1__gsnor_CO2__CHG__hyper__6052	G1	gsnor-ko	CO2	gsnor_CO2	CHG	hyper	WT_Control	6052	3	20655801	20656000	0	0	0	1	1
G1__gsnor_CO2__CHG__hyper__6053	G1	gsnor-ko	CO2	gsnor_CO2	CHG	hyper	WT_Control	6053	3	20655851	20656050	0	0	0	1	1
G1__gsnor_CO2__CHG__hyper__6054	G1	gsnor-ko	CO2	gsnor_CO2	CHG	hyper	WT_Control	6054	3	20656301	20656500	0	0	0	1	1
G1__gsnor_CO2__CHG__hyper__6055	G1	gsnor-ko	CO2	gsnor_CO2	CHG	hyper	WT_Control	6055	3	20656351	20656550	0	0	0	1	1
G1__gsnor_CO2__CHG__hyper__6056	G1	gsnor-ko	CO2	gsnor_CO2	CHG	hyper	WT_Control	6056	3	20660701	20660900	0	0	0	1	1
G1__gsnor_CO2__CHG__hyper__6057	G1	gsnor-ko	CO2	gsnor_CO2	CHG	hyper	WT_Control	6057	3	20661151	20661350	0	0	0	1	1
G1__gsnor_CO2__CHG__hyper__6058	G1	gsnor-ko	CO2	gsnor_CO2	CHG	hyper	WT_Control	6058	3	20661201	20661400	0	0	0	1	1
G1__gsnor_CO2__CHG__hyper__6059	G1	gsnor-ko	CO2	gsnor_CO2	CHG	hyper	WT_Control	6059	3	20661251	20661450	0	0	0	1	1
G1__gsnor_CO2__CHG__hyper__6060	G1	gsnor-ko	CO2	gsnor_CO2	CHG	hyper	WT_Control	6060	3	20661351	20661550	0	0	0	1	1
G1__gsnor_CO2__CHG__hyper__6061	G1	gsnor-ko	CO2	gsnor_CO2	CHG	hyper	WT_Control	6061	3	20693551	20693750	0	0	0	1	1
G1__gsnor_CO2__CHG__hyper__6062	G1	gsnor-ko	CO2	gsnor_CO2	CHG	hyper	WT_Control	6062	3	20693601	20693800	0	0	0	1	1
G1__gsnor_CO2__CHG__hyper__6063	G1	gsnor-ko	CO2	gsnor_CO2	CHG	hyper	WT_Control	6063	3	20693651	20693850	0	0	0	1	1
G1__gsnor_CO2__CHG__hyper__6064	G1	gsnor-ko	CO2	gsnor_CO2	CHG	hyper	WT_Control	6064	3	20853801	20854000	0	0	0	1	1
G1__gsnor_CO2__CHG__hyper__6065	G1	gsnor-ko	CO2	gsnor_CO2	CHG	hyper	WT_Control	6065	3	20875301	20875500	0	0	0	1	1
G1__gsnor_CO2__CHG__hyper__6066	G1	gsnor-ko	CO2	gsnor_CO2	CHG	hyper	WT_Control	6066	3	20875351	20875550	0	0	0	1	1
G1__gsnor_CO2__CHG__hyper__6067	G1	gsnor-ko	CO2	gsnor_CO2	CHG	hyper	WT_Control	6067	3	20929451	20929650	0	0	0	1	1
G1__gsnor_CO2__CHG__hyper__6068	G1	gsnor-ko	CO2	gsnor_CO2	CHG	hyper	WT_Control	6068	3	20929851	20930050	0	0	0	1	1
G1__gsnor_CO2__CHG__hyper__6069	G1	gsnor-ko	CO2	gsnor_CO2	CHG	hyper	WT_Control	6069	3	20948251	20948450	0	0	0	1	1
G1__gsnor_CO2__CHG__hyper__6070	G1	gsnor-ko	CO2	gsnor_CO2	CHG	hyper	WT_Control	6070	3	21130601	21130800	0	0	0	1	1
G1__gsnor_CO2__CHG__hyper__6071	G1	gsnor-ko	CO2	gsnor_CO2	CHG	hyper	WT_Control	6071	3	21130651	21130850	0	0	0	1	1
G1__gsnor_CO2__CHG__hyper__6072	G1	gsnor-ko	CO2	gsnor_CO2	CHG	hyper	WT_Control	6072	3	21130701	21130900	0	0	0	1	1
G1__gsnor_CO2__CHG__hyper__6073	G1	gsnor-ko	CO2	gsnor_CO2	CHG	hyper	WT_Control	6073	3	21130751	21130950	0	0	0	1	1
G1__gsnor_CO2__CHG__hyper__6074	G1	gsnor-ko	CO2	gsnor_CO2	CHG	hyper	WT_Control	6074	3	21266751	21266950	0	0	0	1	1
G1__gsnor_CO2__CHG__hyper__6075	G1	gsnor-ko	CO2	gsnor_CO2	CHG	hyper	WT_Control	6075	3	21553351	21553550	0	0	0	1	1
G1__gsnor_CO2__CHG__hyper__6076	G1	gsnor-ko	CO2	gsnor_CO2	CHG	hyper	WT_Control	6076	3	21553401	21553600	0	0	0	1	1
G1__gsnor_CO2__CHG__hyper__6077	G1	gsnor-ko	CO2	gsnor_CO2	CHG	hyper	WT_Control	6077	3	21553451	21553650	0	0	0	1	1
G1__gsnor_CO2__CHG__hyper__6078	G1	gsnor-ko	CO2	gsnor_CO2	CHG	hyper	WT_Control	6078	3	21553501	21553700	0	0	0	1	1
G1__gsnor_CO2__CHG__hyper__6079	G1	gsnor-ko	CO2	gsnor_CO2	CHG	hyper	WT_Control	6079	3	21601401	21601600	0	0	0	1	1
G1__gsnor_CO2__CHG__hyper__6080	G1	gsnor-ko	CO2	gsnor_CO2	CHG	hyper	WT_Control	6080	3	21609101	21609300	0	0	0	1	1
G1__gsnor_CO2__CHG__hyper__6081	G1	gsnor-ko	CO2	gsnor_CO2	CHG	hyper	WT_Control	6081	3	21969151	21969350	0	0	0	1	1
G1__gsnor_CO2__CHG__hyper__6082	G1	gsnor-ko	CO2	gsnor_CO2	CHG	hyper	WT_Control	6082	3	21969201	21969400	0	0	0	1	1
G1__gsnor_CO2__CHG__hyper__6083	G1	gsnor-ko	CO2	gsnor_CO2	CHG	hyper	WT_Control	6083	3	22002151	22002350	0	0	0	1	1
G1__gsnor_CO2__CHG__hyper__6084	G1	gsnor-ko	CO2	gsnor_CO2	CHG	hyper	WT_Control	6084	3	22002951	22003150	0	0	0	1	1
G1__gsnor_CO2__CHG__hyper__6085	G1	gsnor-ko	CO2	gsnor_CO2	CHG	hyper	WT_Control	6085	3	22059301	22059500	0	0	0	1	1
G1__gsnor_CO2__CHG__hyper__6086	G1	gsnor-ko	CO2	gsnor_CO2	CHG	hyper	WT_Control	6086	3	22059351	22059550	0	0	0	1	1
G1__gsnor_CO2__CHG__hyper__6087	G1	gsnor-ko	CO2	gsnor_CO2	CHG	hyper	WT_Control	6087	3	22060251	22060450	0	0	0	1	1
G1__gsnor_CO2__CHG__hyper__6088	G1	gsnor-ko	CO2	gsnor_CO2	CHG	hyper	WT_Control	6088	3	22060301	22060500	0	0	0	1	1
G1__gsnor_CO2__CHG__hyper__6089	G1	gsnor-ko	CO2	gsnor_CO2	CHG	hyper	WT_Control	6089	3	22173851	22174050	0	0	0	1	1
G1__gsnor_CO2__CHG__hyper__6090	G1	gsnor-ko	CO2	gsnor_CO2	CHG	hyper	WT_Control	6090	3	22173901	22174100	0	0	0	1	1
G1__gsnor_CO2__CHG__hyper__6091	G1	gsnor-ko	CO2	gsnor_CO2	CHG	hyper	WT_Control	6091	3	22173951	22174150	0	0	0	1	1
G1__gsnor_CO2__CHG__hyper__6092	G1	gsnor-ko	CO2	gsnor_CO2	CHG	hyper	WT_Control	6092	3	22174001	22174200	0	0	0	1	1
G1__gsnor_CO2__CHG__hyper__6093	G1	gsnor-ko	CO2	gsnor_CO2	CHG	hyper	WT_Control	6093	3	22203851	22204050	0	0	0	1	1
G1__gsnor_CO2__CHG__hyper__6094	G1	gsnor-ko	CO2	gsnor_CO2	CHG	hyper	WT_Control	6094	3	22203901	22204100	0	0	0	1	1
G1__gsnor_CO2__CHG__hyper__6095	G1	gsnor-ko	CO2	gsnor_CO2	CHG	hyper	WT_Control	6095	3	22260201	22260400	0	0	0	1	1
G1__gsnor_CO2__CHG__hyper__6096	G1	gsnor-ko	CO2	gsnor_CO2	CHG	hyper	WT_Control	6096	3	22260251	22260450	0	0	0	1	1
G1__gsnor_CO2__CHG__hyper__6097	G1	gsnor-ko	CO2	gsnor_CO2	CHG	hyper	WT_Control	6097	3	22370601	22370800	0	0	0	1	1
G1__gsnor_CO2__CHG__hyper__6098	G1	gsnor-ko	CO2	gsnor_CO2	CHG	hyper	WT_Control	6098	3	22370651	22370850	0	0	0	1	1
G1__gsnor_CO2__CHG__hyper__6099	G1	gsnor-ko	CO2	gsnor_CO2	CHG	hyper	WT_Control	6099	3	22370701	22370900	0	0	0	1	1
G1__gsnor_CO2__CHG__hyper__6100	G1	gsnor-ko	CO2	gsnor_CO2	CHG	hyper	WT_Control	6100	3	22387251	22387450	0	0	0	1	1
G1__gsnor_CO2__CHG__hyper__6101	G1	gsnor-ko	CO2	gsnor_CO2	CHG	hyper	WT_Control	6101	3	22388001	22388200	0	0	0	1	1
G1__gsnor_CO2__CHG__hyper__6102	G1	gsnor-ko	CO2	gsnor_CO2	CHG	hyper	WT_Control	6102	3	22476451	22476650	0	0	0	1	1
G1__gsnor_CO2__CHG__hyper__6103	G1	gsnor-ko	CO2	gsnor_CO2	CHG	hyper	WT_Control	6103	3	22476501	22476700	0	0	0	1	1
G1__gsnor_CO2__CHG__hyper__6104	G1	gsnor-ko	CO2	gsnor_CO2	CHG	hyper	WT_Control	6104	3	22476551	22476750	0	0	0	1	1
G1__gsnor_CO2__CHG__hyper__6105	G1	gsnor-ko	CO2	gsnor_CO2	CHG	hyper	WT_Control	6105	3	22476601	22476800	0	0	0	1	1
G1__gsnor_CO2__CHG__hyper__6106	G1	gsnor-ko	CO2	gsnor_CO2	CHG	hyper	WT_Control	6106	3	22476701	22476900	0	0	0	1	1
G1__gsnor_CO2__CHG__hyper__6107	G1	gsnor-ko	CO2	gsnor_CO2	CHG	hyper	WT_Control	6107	3	22503701	22503900	0	0	0	1	1
G1__gsnor_CO2__CHG__hyper__6108	G1	gsnor-ko	CO2	gsnor_CO2	CHG	hyper	WT_Control	6108	3	22525601	22525800	0	0	0	1	1
G1__gsnor_CO2__CHG__hyper__6109	G1	gsnor-ko	CO2	gsnor_CO2	CHG	hyper	WT_Control	6109	3	22569151	22569350	0	0	0	1	1
G1__gsnor_CO2__CHG__hyper__6110	G1	gsnor-ko	CO2	gsnor_CO2	CHG	hyper	WT_Control	6110	3	22569201	22569400	0	0	0	1	1
G1__gsnor_CO2__CHG__hyper__6111	G1	gsnor-ko	CO2	gsnor_CO2	CHG	hyper	WT_Control	6111	3	22569251	22569450	0	0	0	1	1
G1__gsnor_CO2__CHG__hyper__6112	G1	gsnor-ko	CO2	gsnor_CO2	CHG	hyper	WT_Control	6112	3	22577401	22577600	0	0	0	1	1
G1__gsnor_CO2__CHG__hyper__6113	G1	gsnor-ko	CO2	gsnor_CO2	CHG	hyper	WT_Control	6113	3	22577551	22577750	0	0	0	1	1
G1__gsnor_CO2__CHG__hyper__6114	G1	gsnor-ko	CO2	gsnor_CO2	CHG	hyper	WT_Control	6114	3	22587601	22587800	0	0	0	1	1
G1__gsnor_CO2__CHG__hyper__6115	G1	gsnor-ko	CO2	gsnor_CO2	CHG	hyper	WT_Control	6115	3	22587651	22587850	0	0	0	1	1
G1__gsnor_CO2__CHG__hyper__6116	G1	gsnor-ko	CO2	gsnor_CO2	CHG	hyper	WT_Control	6116	3	22615651	22615850	0	0	0	1	1
G1__gsnor_CO2__CHG__hyper__6117	G1	gsnor-ko	CO2	gsnor_CO2	CHG	hyper	WT_Control	6117	3	22615751	22615950	0	0	0	1	1
G1__gsnor_CO2__CHG__hyper__6118	G1	gsnor-ko	CO2	gsnor_CO2	CHG	hyper	WT_Control	6118	3	22616001	22616200	0	0	0	1	1
G1__gsnor_CO2__CHG__hyper__6119	G1	gsnor-ko	CO2	gsnor_CO2	CHG	hyper	WT_Control	6119	3	22616051	22616250	0	0	0	1	1
G1__gsnor_CO2__CHG__hyper__6120	G1	gsnor-ko	CO2	gsnor_CO2	CHG	hyper	WT_Control	6120	3	22616101	22616300	0	0	0	1	1
G1__gsnor_CO2__CHG__hyper__6121	G1	gsnor-ko	CO2	gsnor_CO2	CHG	hyper	WT_Control	6121	3	22684001	22684200	0	0	0	1	1
G1__gsnor_CO2__CHG__hyper__6122	G1	gsnor-ko	CO2	gsnor_CO2	CHG	hyper	WT_Control	6122	3	22684051	22684250	0	0	0	1	1
G1__gsnor_CO2__CHG__hyper__6123	G1	gsnor-ko	CO2	gsnor_CO2	CHG	hyper	WT_Control	6123	3	22684101	22684300	0	0	0	1	1
G1__gsnor_CO2__CHG__hyper__6124	G1	gsnor-ko	CO2	gsnor_CO2	CHG	hyper	WT_Control	6124	3	22684151	22684350	0	0	0	1	1
G1__gsnor_CO2__CHG__hyper__6125	G1	gsnor-ko	CO2	gsnor_CO2	CHG	hyper	WT_Control	6125	3	22699001	22699200	0	0	0	1	1
G1__gsnor_CO2__CHG__hyper__6126	G1	gsnor-ko	CO2	gsnor_CO2	CHG	hyper	WT_Control	6126	3	22699351	22699550	0	0	0	1	1
G1__gsnor_CO2__CHG__hyper__6127	G1	gsnor-ko	CO2	gsnor_CO2	CHG	hyper	WT_Control	6127	3	22700601	22700800	0	0	0	1	1
G1__gsnor_CO2__CHG__hyper__6128	G1	gsnor-ko	CO2	gsnor_CO2	CHG	hyper	WT_Control	6128	3	22700651	22700850	0	0	0	1	1
G1__gsnor_CO2__CHG__hyper__6129	G1	gsnor-ko	CO2	gsnor_CO2	CHG	hyper	WT_Control	6129	3	22748301	22748500	0	0	0	1	1
G1__gsnor_CO2__CHG__hyper__6130	G1	gsnor-ko	CO2	gsnor_CO2	CHG	hyper	WT_Control	6130	3	22748351	22748550	0	0	0	1	1
G1__gsnor_CO2__CHG__hyper__6131	G1	gsnor-ko	CO2	gsnor_CO2	CHG	hyper	WT_Control	6131	3	22748401	22748600	0	0	0	1	1
G1__gsnor_CO2__CHG__hyper__6132	G1	gsnor-ko	CO2	gsnor_CO2	CHG	hyper	WT_Control	6132	3	22748451	22748650	0	0	0	1	1
G1__gsnor_CO2__CHG__hyper__6133	G1	gsnor-ko	CO2	gsnor_CO2	CHG	hyper	WT_Control	6133	3	22748501	22748700	0	0	0	1	1
G1__gsnor_CO2__CHG__hyper__6134	G1	gsnor-ko	CO2	gsnor_CO2	CHG	hyper	WT_Control	6134	3	22790651	22790850	0	0	0	1	1
G1__gsnor_CO2__CHG__hyper__6135	G1	gsnor-ko	CO2	gsnor_CO2	CHG	hyper	WT_Control	6135	3	22954401	22954600	0	0	0	1	1
G1__gsnor_CO2__CHG__hyper__6136	G1	gsnor-ko	CO2	gsnor_CO2	CHG	hyper	WT_Control	6136	4	31751	31950	0	0	0	1	1
G1__gsnor_CO2__CHG__hyper__6137	G1	gsnor-ko	CO2	gsnor_CO2	CHG	hyper	WT_Control	6137	4	43951	44150	0	0	0	1	1
G1__gsnor_CO2__CHG__hyper__6138	G1	gsnor-ko	CO2	gsnor_CO2	CHG	hyper	WT_Control	6138	4	44051	44250	0	0	0	1	1
G1__gsnor_CO2__CHG__hyper__6139	G1	gsnor-ko	CO2	gsnor_CO2	CHG	hyper	WT_Control	6139	4	44101	44300	0	0	0	1	1
G1__gsnor_CO2__CHG__hyper__6140	G1	gsnor-ko	CO2	gsnor_CO2	CHG	hyper	WT_Control	6140	4	47751	47950	0	0	0	1	1
G1__gsnor_CO2__CHG__hyper__6141	G1	gsnor-ko	CO2	gsnor_CO2	CHG	hyper	WT_Control	6141	4	47801	48000	0	0	0	1	1
G1__gsnor_CO2__CHG__hyper__6142	G1	gsnor-ko	CO2	gsnor_CO2	CHG	hyper	WT_Control	6142	4	47851	48050	0	0	0	1	1
G1__gsnor_CO2__CHG__hyper__6143	G1	gsnor-ko	CO2	gsnor_CO2	CHG	hyper	WT_Control	6143	4	52851	53050	0	0	0	1	1
G1__gsnor_CO2__CHG__hyper__6144	G1	gsnor-ko	CO2	gsnor_CO2	CHG	hyper	WT_Control	6144	4	52901	53100	0	0	0	1	1
G1__gsnor_CO2__CHG__hyper__6145	G1	gsnor-ko	CO2	gsnor_CO2	CHG	hyper	WT_Control	6145	4	53001	53200	0	0	0	1	1
G1__gsnor_CO2__CHG__hyper__6146	G1	gsnor-ko	CO2	gsnor_CO2	CHG	hyper	WT_Control	6146	4	53051	53250	0	0	0	1	1
G1__gsnor_CO2__CHG__hyper__6147	G1	gsnor-ko	CO2	gsnor_CO2	CHG	hyper	WT_Control	6147	4	53101	53300	0	0	0	1	1
G1__gsnor_CO2__CHG__hyper__6148	G1	gsnor-ko	CO2	gsnor_CO2	CHG	hyper	WT_Control	6148	4	105601	105800	0	0	0	1	1
G1__gsnor_CO2__CHG__hyper__6149	G1	gsnor-ko	CO2	gsnor_CO2	CHG	hyper	WT_Control	6149	4	135901	136100	0	0	0	1	1
G1__gsnor_CO2__CHG__hyper__6150	G1	gsnor-ko	CO2	gsnor_CO2	CHG	hyper	WT_Control	6150	4	135951	136150	0	0	0	1	1
G1__gsnor_CO2__CHG__hyper__6151	G1	gsnor-ko	CO2	gsnor_CO2	CHG	hyper	WT_Control	6151	4	157701	157900	0	0	0	1	1
G1__gsnor_CO2__CHG__hyper__6152	G1	gsnor-ko	CO2	gsnor_CO2	CHG	hyper	WT_Control	6152	4	236301	236500	0	0	0	1	1
G1__gsnor_CO2__CHG__hyper__6153	G1	gsnor-ko	CO2	gsnor_CO2	CHG	hyper	WT_Control	6153	4	236351	236550	0	0	0	1	1
G1__gsnor_CO2__CHG__hyper__6154	G1	gsnor-ko	CO2	gsnor_CO2	CHG	hyper	WT_Control	6154	4	236401	236600	0	0	0	1	1
G1__gsnor_CO2__CHG__hyper__6155	G1	gsnor-ko	CO2	gsnor_CO2	CHG	hyper	WT_Control	6155	4	323801	324000	0	0	0	1	1
G1__gsnor_CO2__CHG__hyper__6156	G1	gsnor-ko	CO2	gsnor_CO2	CHG	hyper	WT_Control	6156	4	415601	415800	0	0	0	1	1
G1__gsnor_CO2__CHG__hyper__6157	G1	gsnor-ko	CO2	gsnor_CO2	CHG	hyper	WT_Control	6157	4	415651	415850	0	0	0	1	1
G1__gsnor_CO2__CHG__hyper__6158	G1	gsnor-ko	CO2	gsnor_CO2	CHG	hyper	WT_Control	6158	4	490001	490200	0	0	0	1	1
G1__gsnor_CO2__CHG__hyper__6159	G1	gsnor-ko	CO2	gsnor_CO2	CHG	hyper	WT_Control	6159	4	490051	490250	0	0	0	1	1
G1__gsnor_CO2__CHG__hyper__6160	G1	gsnor-ko	CO2	gsnor_CO2	CHG	hyper	WT_Control	6160	4	520301	520500	0	0	0	1	1
G1__gsnor_CO2__CHG__hyper__6161	G1	gsnor-ko	CO2	gsnor_CO2	CHG	hyper	WT_Control	6161	4	520351	520550	0	0	0	1	1
G1__gsnor_CO2__CHG__hyper__6162	G1	gsnor-ko	CO2	gsnor_CO2	CHG	hyper	WT_Control	6162	4	520401	520600	0	0	0	1	1
G1__gsnor_CO2__CHG__hyper__6163	G1	gsnor-ko	CO2	gsnor_CO2	CHG	hyper	WT_Control	6163	4	566851	567050	0	0	0	1	1
G1__gsnor_CO2__CHG__hyper__6164	G1	gsnor-ko	CO2	gsnor_CO2	CHG	hyper	WT_Control	6164	4	582301	582500	0	0	0	1	1
G1__gsnor_CO2__CHG__hyper__6165	G1	gsnor-ko	CO2	gsnor_CO2	CHG	hyper	WT_Control	6165	4	582351	582550	0	0	0	1	1
G1__gsnor_CO2__CHG__hyper__6166	G1	gsnor-ko	CO2	gsnor_CO2	CHG	hyper	WT_Control	6166	4	582401	582600	0	0	0	1	1
G1__gsnor_CO2__CHG__hyper__6167	G1	gsnor-ko	CO2	gsnor_CO2	CHG	hyper	WT_Control	6167	4	595551	595750	0	0	0	1	1
G1__gsnor_CO2__CHG__hyper__6168	G1	gsnor-ko	CO2	gsnor_CO2	CHG	hyper	WT_Control	6168	4	617051	617250	0	0	0	1	1
G1__gsnor_CO2__CHG__hyper__6169	G1	gsnor-ko	CO2	gsnor_CO2	CHG	hyper	WT_Control	6169	4	655051	655250	0	0	0	1	1
G1__gsnor_CO2__CHG__hyper__6170	G1	gsnor-ko	CO2	gsnor_CO2	CHG	hyper	WT_Control	6170	4	663751	663950	0	0	0	1	1
G1__gsnor_CO2__CHG__hyper__6171	G1	gsnor-ko	CO2	gsnor_CO2	CHG	hyper	WT_Control	6171	4	663801	664000	0	0	0	1	1
G1__gsnor_CO2__CHG__hyper__6172	G1	gsnor-ko	CO2	gsnor_CO2	CHG	hyper	WT_Control	6172	4	685201	685400	0	0	0	1	1
G1__gsnor_CO2__CHG__hyper__6173	G1	gsnor-ko	CO2	gsnor_CO2	CHG	hyper	WT_Control	6173	4	734801	735000	0	0	0	1	1
G1__gsnor_CO2__CHG__hyper__6174	G1	gsnor-ko	CO2	gsnor_CO2	CHG	hyper	WT_Control	6174	4	836601	836800	0	0	0	1	1
G1__gsnor_CO2__CHG__hyper__6175	G1	gsnor-ko	CO2	gsnor_CO2	CHG	hyper	WT_Control	6175	4	836651	836850	0	0	0	1	1
G1__gsnor_CO2__CHG__hyper__6176	G1	gsnor-ko	CO2	gsnor_CO2	CHG	hyper	WT_Control	6176	4	865701	865900	0	0	0	1	1
G1__gsnor_CO2__CHG__hyper__6177	G1	gsnor-ko	CO2	gsnor_CO2	CHG	hyper	WT_Control	6177	4	966251	966450	0	0	0	1	1
G1__gsnor_CO2__CHG__hyper__6178	G1	gsnor-ko	CO2	gsnor_CO2	CHG	hyper	WT_Control	6178	4	966301	966500	0	0	0	1	1
G1__gsnor_CO2__CHG__hyper__6179	G1	gsnor-ko	CO2	gsnor_CO2	CHG	hyper	WT_Control	6179	4	966351	966550	0	0	0	1	1
G1__gsnor_CO2__CHG__hyper__6180	G1	gsnor-ko	CO2	gsnor_CO2	CHG	hyper	WT_Control	6180	4	966401	966600	0	0	0	1	1
G1__gsnor_CO2__CHG__hyper__6181	G1	gsnor-ko	CO2	gsnor_CO2	CHG	hyper	WT_Control	6181	4	1016251	1016450	0	0	0	1	1
G1__gsnor_CO2__CHG__hyper__6182	G1	gsnor-ko	CO2	gsnor_CO2	CHG	hyper	WT_Control	6182	4	1097051	1097250	0	0	0	1	1
G1__gsnor_CO2__CHG__hyper__6183	G1	gsnor-ko	CO2	gsnor_CO2	CHG	hyper	WT_Control	6183	4	1097101	1097300	0	0	0	1	1
G1__gsnor_CO2__CHG__hyper__6184	G1	gsnor-ko	CO2	gsnor_CO2	CHG	hyper	WT_Control	6184	4	1097151	1097350	0	0	0	1	1
G1__gsnor_CO2__CHG__hyper__6185	G1	gsnor-ko	CO2	gsnor_CO2	CHG	hyper	WT_Control	6185	4	1097201	1097400	0	0	0	1	1
G1__gsnor_CO2__CHG__hyper__6186	G1	gsnor-ko	CO2	gsnor_CO2	CHG	hyper	WT_Control	6186	4	1190201	1190400	0	0	0	1	1
G1__gsnor_CO2__CHG__hyper__6187	G1	gsnor-ko	CO2	gsnor_CO2	CHG	hyper	WT_Control	6187	4	1190251	1190450	0	0	0	1	1
G1__gsnor_CO2__CHG__hyper__6188	G1	gsnor-ko	CO2	gsnor_CO2	CHG	hyper	WT_Control	6188	4	1283201	1283400	0	0	0	1	1
G1__gsnor_CO2__CHG__hyper__6189	G1	gsnor-ko	CO2	gsnor_CO2	CHG	hyper	WT_Control	6189	4	1397851	1398050	0	0	0	1	1
G1__gsnor_CO2__CHG__hyper__6190	G1	gsnor-ko	CO2	gsnor_CO2	CHG	hyper	WT_Control	6190	4	1397901	1398100	0	0	0	1	1
G1__gsnor_CO2__CHG__hyper__6191	G1	gsnor-ko	CO2	gsnor_CO2	CHG	hyper	WT_Control	6191	4	1397951	1398150	0	0	0	1	1
G1__gsnor_CO2__CHG__hyper__6192	G1	gsnor-ko	CO2	gsnor_CO2	CHG	hyper	WT_Control	6192	4	1398001	1398200	0	0	0	1	1
G1__gsnor_CO2__CHG__hyper__6193	G1	gsnor-ko	CO2	gsnor_CO2	CHG	hyper	WT_Control	6193	4	1434101	1434300	0	0	0	1	1
G1__gsnor_CO2__CHG__hyper__6194	G1	gsnor-ko	CO2	gsnor_CO2	CHG	hyper	WT_Control	6194	4	1434251	1434450	0	0	0	1	1
G1__gsnor_CO2__CHG__hyper__6195	G1	gsnor-ko	CO2	gsnor_CO2	CHG	hyper	WT_Control	6195	4	1447551	1447750	0	0	0	1	1
G1__gsnor_CO2__CHG__hyper__6196	G1	gsnor-ko	CO2	gsnor_CO2	CHG	hyper	WT_Control	6196	4	1447651	1447850	0	0	0	1	1
G1__gsnor_CO2__CHG__hyper__6197	G1	gsnor-ko	CO2	gsnor_CO2	CHG	hyper	WT_Control	6197	4	1447701	1447900	0	0	0	1	1
G1__gsnor_CO2__CHG__hyper__6198	G1	gsnor-ko	CO2	gsnor_CO2	CHG	hyper	WT_Control	6198	4	1463401	1463600	0	0	0	1	1
G1__gsnor_CO2__CHG__hyper__6199	G1	gsnor-ko	CO2	gsnor_CO2	CHG	hyper	WT_Control	6199	4	1463451	1463650	0	0	0	1	1
G1__gsnor_CO2__CHG__hyper__6200	G1	gsnor-ko	CO2	gsnor_CO2	CHG	hyper	WT_Control	6200	4	1479851	1480050	0	0	0	1	1
G1__gsnor_CO2__CHG__hyper__6201	G1	gsnor-ko	CO2	gsnor_CO2	CHG	hyper	WT_Control	6201	4	1485701	1485900	0	0	0	1	1
G1__gsnor_CO2__CHG__hyper__6202	G1	gsnor-ko	CO2	gsnor_CO2	CHG	hyper	WT_Control	6202	4	1509401	1509600	0	0	0	1	1
G1__gsnor_CO2__CHG__hyper__6203	G1	gsnor-ko	CO2	gsnor_CO2	CHG	hyper	WT_Control	6203	4	1591351	1591550	0	0	0	1	1
G1__gsnor_CO2__CHG__hyper__6204	G1	gsnor-ko	CO2	gsnor_CO2	CHG	hyper	WT_Control	6204	4	1592551	1592750	0	0	0	1	1
G1__gsnor_CO2__CHG__hyper__6205	G1	gsnor-ko	CO2	gsnor_CO2	CHG	hyper	WT_Control	6205	4	1615101	1615300	0	0	0	1	1
G1__gsnor_CO2__CHG__hyper__6206	G1	gsnor-ko	CO2	gsnor_CO2	CHG	hyper	WT_Control	6206	4	1617251	1617450	0	0	0	1	1
G1__gsnor_CO2__CHG__hyper__6207	G1	gsnor-ko	CO2	gsnor_CO2	CHG	hyper	WT_Control	6207	4	1617301	1617500	0	0	0	1	1
G1__gsnor_CO2__CHG__hyper__6208	G1	gsnor-ko	CO2	gsnor_CO2	CHG	hyper	WT_Control	6208	4	1617351	1617550	0	0	0	1	1
G1__gsnor_CO2__CHG__hyper__6209	G1	gsnor-ko	CO2	gsnor_CO2	CHG	hyper	WT_Control	6209	4	1618501	1618700	0	0	0	1	1
G1__gsnor_CO2__CHG__hyper__6210	G1	gsnor-ko	CO2	gsnor_CO2	CHG	hyper	WT_Control	6210	4	1618551	1618750	0	0	0	1	1
G1__gsnor_CO2__CHG__hyper__6211	G1	gsnor-ko	CO2	gsnor_CO2	CHG	hyper	WT_Control	6211	4	1624151	1624350	0	0	0	1	1
G1__gsnor_CO2__CHG__hyper__6212	G1	gsnor-ko	CO2	gsnor_CO2	CHG	hyper	WT_Control	6212	4	1624201	1624400	0	0	0	1	1
G1__gsnor_CO2__CHG__hyper__6213	G1	gsnor-ko	CO2	gsnor_CO2	CHG	hyper	WT_Control	6213	4	1624651	1624850	0	0	0	1	1
G1__gsnor_CO2__CHG__hyper__6214	G1	gsnor-ko	CO2	gsnor_CO2	CHG	hyper	WT_Control	6214	4	1624701	1624900	0	0	0	1	1
G1__gsnor_CO2__CHG__hyper__6215	G1	gsnor-ko	CO2	gsnor_CO2	CHG	hyper	WT_Control	6215	4	1624751	1624950	0	0	0	1	1
G1__gsnor_CO2__CHG__hyper__6216	G1	gsnor-ko	CO2	gsnor_CO2	CHG	hyper	WT_Control	6216	4	1629401	1629600	0	0	0	1	1
G1__gsnor_CO2__CHG__hyper__6217	G1	gsnor-ko	CO2	gsnor_CO2	CHG	hyper	WT_Control	6217	4	1636601	1636800	0	0	0	1	1
G1__gsnor_CO2__CHG__hyper__6218	G1	gsnor-ko	CO2	gsnor_CO2	CHG	hyper	WT_Control	6218	4	1636651	1636850	0	0	0	1	1
G1__gsnor_CO2__CHG__hyper__6219	G1	gsnor-ko	CO2	gsnor_CO2	CHG	hyper	WT_Control	6219	4	1636701	1636900	0	0	0	1	1
G1__gsnor_CO2__CHG__hyper__6220	G1	gsnor-ko	CO2	gsnor_CO2	CHG	hyper	WT_Control	6220	4	1636751	1636950	0	0	0	1	1
G1__gsnor_CO2__CHG__hyper__6221	G1	gsnor-ko	CO2	gsnor_CO2	CHG	hyper	WT_Control	6221	4	1643851	1644050	0	0	0	1	1
G1__gsnor_CO2__CHG__hyper__6222	G1	gsnor-ko	CO2	gsnor_CO2	CHG	hyper	WT_Control	6222	4	1644551	1644750	0	0	0	1	1
G1__gsnor_CO2__CHG__hyper__6223	G1	gsnor-ko	CO2	gsnor_CO2	CHG	hyper	WT_Control	6223	4	1647601	1647800	0	0	0	1	1
G1__gsnor_CO2__CHG__hyper__6224	G1	gsnor-ko	CO2	gsnor_CO2	CHG	hyper	WT_Control	6224	4	1650751	1650950	0	0	0	1	1
G1__gsnor_CO2__CHG__hyper__6225	G1	gsnor-ko	CO2	gsnor_CO2	CHG	hyper	WT_Control	6225	4	1653601	1653800	0	0	0	1	1
G1__gsnor_CO2__CHG__hyper__6226	G1	gsnor-ko	CO2	gsnor_CO2	CHG	hyper	WT_Control	6226	4	1657051	1657250	0	0	0	1	1
G1__gsnor_CO2__CHG__hyper__6227	G1	gsnor-ko	CO2	gsnor_CO2	CHG	hyper	WT_Control	6227	4	1664101	1664300	0	0	0	1	1
G1__gsnor_CO2__CHG__hyper__6228	G1	gsnor-ko	CO2	gsnor_CO2	CHG	hyper	WT_Control	6228	4	1665001	1665200	0	0	0	1	1
G1__gsnor_CO2__CHG__hyper__6229	G1	gsnor-ko	CO2	gsnor_CO2	CHG	hyper	WT_Control	6229	4	1699501	1699700	0	0	0	1	1
G1__gsnor_CO2__CHG__hyper__6230	G1	gsnor-ko	CO2	gsnor_CO2	CHG	hyper	WT_Control	6230	4	1699551	1699750	0	0	0	1	1
G1__gsnor_CO2__CHG__hyper__6231	G1	gsnor-ko	CO2	gsnor_CO2	CHG	hyper	WT_Control	6231	4	1701051	1701250	0	0	0	1	1
G1__gsnor_CO2__CHG__hyper__6232	G1	gsnor-ko	CO2	gsnor_CO2	CHG	hyper	WT_Control	6232	4	1701101	1701300	0	0	0	1	1
G1__gsnor_CO2__CHG__hyper__6233	G1	gsnor-ko	CO2	gsnor_CO2	CHG	hyper	WT_Control	6233	4	1701151	1701350	0	0	0	1	1
G1__gsnor_CO2__CHG__hyper__6234	G1	gsnor-ko	CO2	gsnor_CO2	CHG	hyper	WT_Control	6234	4	1701201	1701400	0	0	0	1	1
G1__gsnor_CO2__CHG__hyper__6235	G1	gsnor-ko	CO2	gsnor_CO2	CHG	hyper	WT_Control	6235	4	1702351	1702550	0	0	0	1	1
G1__gsnor_CO2__CHG__hyper__6236	G1	gsnor-ko	CO2	gsnor_CO2	CHG	hyper	WT_Control	6236	4	1702401	1702600	0	0	0	1	1
G1__gsnor_CO2__CHG__hyper__6237	G1	gsnor-ko	CO2	gsnor_CO2	CHG	hyper	WT_Control	6237	4	1702451	1702650	0	0	0	1	1
G1__gsnor_CO2__CHG__hyper__6238	G1	gsnor-ko	CO2	gsnor_CO2	CHG	hyper	WT_Control	6238	4	1702501	1702700	0	0	0	1	1
G1__gsnor_CO2__CHG__hyper__6239	G1	gsnor-ko	CO2	gsnor_CO2	CHG	hyper	WT_Control	6239	4	1702551	1702750	0	0	0	1	1
G1__gsnor_CO2__CHG__hyper__6240	G1	gsnor-ko	CO2	gsnor_CO2	CHG	hyper	WT_Control	6240	4	1702601	1702800	0	0	0	1	1
G1__gsnor_CO2__CHG__hyper__6241	G1	gsnor-ko	CO2	gsnor_CO2	CHG	hyper	WT_Control	6241	4	1703001	1703200	0	0	0	1	1
G1__gsnor_CO2__CHG__hyper__6242	G1	gsnor-ko	CO2	gsnor_CO2	CHG	hyper	WT_Control	6242	4	1703151	1703350	0	0	0	1	1
G1__gsnor_CO2__CHG__hyper__6243	G1	gsnor-ko	CO2	gsnor_CO2	CHG	hyper	WT_Control	6243	4	1705501	1705700	0	0	0	1	1
G1__gsnor_CO2__CHG__hyper__6244	G1	gsnor-ko	CO2	gsnor_CO2	CHG	hyper	WT_Control	6244	4	1705901	1706100	0	0	0	1	1
G1__gsnor_CO2__CHG__hyper__6245	G1	gsnor-ko	CO2	gsnor_CO2	CHG	hyper	WT_Control	6245	4	1706151	1706350	0	0	0	1	1
G1__gsnor_CO2__CHG__hyper__6246	G1	gsnor-ko	CO2	gsnor_CO2	CHG	hyper	WT_Control	6246	4	1707551	1707750	0	0	0	1	1
G1__gsnor_CO2__CHG__hyper__6247	G1	gsnor-ko	CO2	gsnor_CO2	CHG	hyper	WT_Control	6247	4	1707601	1707800	0	0	0	1	1
G1__gsnor_CO2__CHG__hyper__6248	G1	gsnor-ko	CO2	gsnor_CO2	CHG	hyper	WT_Control	6248	4	1708301	1708500	0	0	0	1	1
G1__gsnor_CO2__CHG__hyper__6249	G1	gsnor-ko	CO2	gsnor_CO2	CHG	hyper	WT_Control	6249	4	1708351	1708550	0	0	0	1	1
G1__gsnor_CO2__CHG__hyper__6250	G1	gsnor-ko	CO2	gsnor_CO2	CHG	hyper	WT_Control	6250	4	1709301	1709500	0	0	0	1	1
G1__gsnor_CO2__CHG__hyper__6251	G1	gsnor-ko	CO2	gsnor_CO2	CHG	hyper	WT_Control	6251	4	1709451	1709650	0	0	0	1	1
G1__gsnor_CO2__CHG__hyper__6252	G1	gsnor-ko	CO2	gsnor_CO2	CHG	hyper	WT_Control	6252	4	1709501	1709700	0	0	0	1	1
G1__gsnor_CO2__CHG__hyper__6253	G1	gsnor-ko	CO2	gsnor_CO2	CHG	hyper	WT_Control	6253	4	1710151	1710350	0	0	0	1	1
G1__gsnor_CO2__CHG__hyper__6254	G1	gsnor-ko	CO2	gsnor_CO2	CHG	hyper	WT_Control	6254	4	1710801	1711000	0	0	0	1	1
G1__gsnor_CO2__CHG__hyper__6255	G1	gsnor-ko	CO2	gsnor_CO2	CHG	hyper	WT_Control	6255	4	1711251	1711450	0	0	0	1	1
G1__gsnor_CO2__CHG__hyper__6256	G1	gsnor-ko	CO2	gsnor_CO2	CHG	hyper	WT_Control	6256	4	1713351	1713550	0	0	0	1	1
G1__gsnor_CO2__CHG__hyper__6257	G1	gsnor-ko	CO2	gsnor_CO2	CHG	hyper	WT_Control	6257	4	1713401	1713600	0	0	0	1	1
G1__gsnor_CO2__CHG__hyper__6258	G1	gsnor-ko	CO2	gsnor_CO2	CHG	hyper	WT_Control	6258	4	1714101	1714300	0	0	0	1	1
G1__gsnor_CO2__CHG__hyper__6259	G1	gsnor-ko	CO2	gsnor_CO2	CHG	hyper	WT_Control	6259	4	1714451	1714650	0	0	0	1	1
G1__gsnor_CO2__CHG__hyper__6260	G1	gsnor-ko	CO2	gsnor_CO2	CHG	hyper	WT_Control	6260	4	1714501	1714700	0	0	0	1	1
G1__gsnor_CO2__CHG__hyper__6261	G1	gsnor-ko	CO2	gsnor_CO2	CHG	hyper	WT_Control	6261	4	1714551	1714750	0	0	0	1	1
G1__gsnor_CO2__CHG__hyper__6262	G1	gsnor-ko	CO2	gsnor_CO2	CHG	hyper	WT_Control	6262	4	1714601	1714800	0	0	0	1	1
G1__gsnor_CO2__CHG__hyper__6263	G1	gsnor-ko	CO2	gsnor_CO2	CHG	hyper	WT_Control	6263	4	1714651	1714850	0	0	0	1	1
G1__gsnor_CO2__CHG__hyper__6264	G1	gsnor-ko	CO2	gsnor_CO2	CHG	hyper	WT_Control	6264	4	1714751	1714950	0	0	0	1	1
G1__gsnor_CO2__CHG__hyper__6265	G1	gsnor-ko	CO2	gsnor_CO2	CHG	hyper	WT_Control	6265	4	1714801	1715000	0	0	0	1	1
G1__gsnor_CO2__CHG__hyper__6266	G1	gsnor-ko	CO2	gsnor_CO2	CHG	hyper	WT_Control	6266	4	1715901	1716100	0	0	0	1	1
G1__gsnor_CO2__CHG__hyper__6267	G1	gsnor-ko	CO2	gsnor_CO2	CHG	hyper	WT_Control	6267	4	1715951	1716150	0	0	0	1	1
G1__gsnor_CO2__CHG__hyper__6268	G1	gsnor-ko	CO2	gsnor_CO2	CHG	hyper	WT_Control	6268	4	1716001	1716200	0	0	0	1	1
G1__gsnor_CO2__CHG__hyper__6269	G1	gsnor-ko	CO2	gsnor_CO2	CHG	hyper	WT_Control	6269	4	1716251	1716450	0	0	0	1	1
G1__gsnor_CO2__CHG__hyper__6270	G1	gsnor-ko	CO2	gsnor_CO2	CHG	hyper	WT_Control	6270	4	1718051	1718250	0	0	0	1	1
G1__gsnor_CO2__CHG__hyper__6271	G1	gsnor-ko	CO2	gsnor_CO2	CHG	hyper	WT_Control	6271	4	1718951	1719150	0	0	0	1	1
G1__gsnor_CO2__CHG__hyper__6272	G1	gsnor-ko	CO2	gsnor_CO2	CHG	hyper	WT_Control	6272	4	1719601	1719800	0	0	0	1	1
G1__gsnor_CO2__CHG__hyper__6273	G1	gsnor-ko	CO2	gsnor_CO2	CHG	hyper	WT_Control	6273	4	1719651	1719850	0	0	0	1	1
G1__gsnor_CO2__CHG__hyper__6274	G1	gsnor-ko	CO2	gsnor_CO2	CHG	hyper	WT_Control	6274	4	1720551	1720750	0	0	0	1	1
G1__gsnor_CO2__CHG__hyper__6275	G1	gsnor-ko	CO2	gsnor_CO2	CHG	hyper	WT_Control	6275	4	1720601	1720800	0	0	0	1	1
G1__gsnor_CO2__CHG__hyper__6276	G1	gsnor-ko	CO2	gsnor_CO2	CHG	hyper	WT_Control	6276	4	1720901	1721100	0	0	0	1	1
G1__gsnor_CO2__CHG__hyper__6277	G1	gsnor-ko	CO2	gsnor_CO2	CHG	hyper	WT_Control	6277	4	1720951	1721150	0	0	0	1	1
G1__gsnor_CO2__CHG__hyper__6278	G1	gsnor-ko	CO2	gsnor_CO2	CHG	hyper	WT_Control	6278	4	1721101	1721300	0	0	0	1	1
G1__gsnor_CO2__CHG__hyper__6279	G1	gsnor-ko	CO2	gsnor_CO2	CHG	hyper	WT_Control	6279	4	1721151	1721350	0	0	0	1	1
G1__gsnor_CO2__CHG__hyper__6280	G1	gsnor-ko	CO2	gsnor_CO2	CHG	hyper	WT_Control	6280	4	1721201	1721400	0	0	0	1	1
G1__gsnor_CO2__CHG__hyper__6281	G1	gsnor-ko	CO2	gsnor_CO2	CHG	hyper	WT_Control	6281	4	1721251	1721450	0	0	0	1	1
G1__gsnor_CO2__CHG__hyper__6282	G1	gsnor-ko	CO2	gsnor_CO2	CHG	hyper	WT_Control	6282	4	1722101	1722300	0	0	0	1	1
G1__gsnor_CO2__CHG__hyper__6283	G1	gsnor-ko	CO2	gsnor_CO2	CHG	hyper	WT_Control	6283	4	1722151	1722350	0	0	0	1	1
G1__gsnor_CO2__CHG__hyper__6284	G1	gsnor-ko	CO2	gsnor_CO2	CHG	hyper	WT_Control	6284	4	1722201	1722400	0	0	0	1	1
G1__gsnor_CO2__CHG__hyper__6285	G1	gsnor-ko	CO2	gsnor_CO2	CHG	hyper	WT_Control	6285	4	1723151	1723350	0	0	0	1	1
G1__gsnor_CO2__CHG__hyper__6286	G1	gsnor-ko	CO2	gsnor_CO2	CHG	hyper	WT_Control	6286	4	1723201	1723400	0	0	0	1	1
G1__gsnor_CO2__CHG__hyper__6287	G1	gsnor-ko	CO2	gsnor_CO2	CHG	hyper	WT_Control	6287	4	1724451	1724650	0	0	0	1	1
G1__gsnor_CO2__CHG__hyper__6288	G1	gsnor-ko	CO2	gsnor_CO2	CHG	hyper	WT_Control	6288	4	1724501	1724700	0	0	0	1	1
G1__gsnor_CO2__CHG__hyper__6289	G1	gsnor-ko	CO2	gsnor_CO2	CHG	hyper	WT_Control	6289	4	1725801	1726000	0	0	0	1	1
G1__gsnor_CO2__CHG__hyper__6290	G1	gsnor-ko	CO2	gsnor_CO2	CHG	hyper	WT_Control	6290	4	1726401	1726600	0	0	0	1	1
G1__gsnor_CO2__CHG__hyper__6291	G1	gsnor-ko	CO2	gsnor_CO2	CHG	hyper	WT_Control	6291	4	1726451	1726650	0	0	0	1	1
G1__gsnor_CO2__CHG__hyper__6292	G1	gsnor-ko	CO2	gsnor_CO2	CHG	hyper	WT_Control	6292	4	1727601	1727800	0	0	0	1	1
G1__gsnor_CO2__CHG__hyper__6293	G1	gsnor-ko	CO2	gsnor_CO2	CHG	hyper	WT_Control	6293	4	1727901	1728100	0	0	0	1	1
G1__gsnor_CO2__CHG__hyper__6294	G1	gsnor-ko	CO2	gsnor_CO2	CHG	hyper	WT_Control	6294	4	1727951	1728150	0	0	0	1	1
G1__gsnor_CO2__CHG__hyper__6295	G1	gsnor-ko	CO2	gsnor_CO2	CHG	hyper	WT_Control	6295	4	1728001	1728200	0	0	0	1	1
G1__gsnor_CO2__CHG__hyper__6296	G1	gsnor-ko	CO2	gsnor_CO2	CHG	hyper	WT_Control	6296	4	1728751	1728950	0	0	0	1	1
G1__gsnor_CO2__CHG__hyper__6297	G1	gsnor-ko	CO2	gsnor_CO2	CHG	hyper	WT_Control	6297	4	1730301	1730500	0	0	0	1	1
G1__gsnor_CO2__CHG__hyper__6298	G1	gsnor-ko	CO2	gsnor_CO2	CHG	hyper	WT_Control	6298	4	1730351	1730550	0	0	0	1	1
G1__gsnor_CO2__CHG__hyper__6299	G1	gsnor-ko	CO2	gsnor_CO2	CHG	hyper	WT_Control	6299	4	1732001	1732200	0	0	0	1	1
G1__gsnor_CO2__CHG__hyper__6300	G1	gsnor-ko	CO2	gsnor_CO2	CHG	hyper	WT_Control	6300	4	1733651	1733850	0	0	0	1	1
G1__gsnor_CO2__CHG__hyper__6301	G1	gsnor-ko	CO2	gsnor_CO2	CHG	hyper	WT_Control	6301	4	1733801	1734000	0	0	0	1	1
G1__gsnor_CO2__CHG__hyper__6302	G1	gsnor-ko	CO2	gsnor_CO2	CHG	hyper	WT_Control	6302	4	1734601	1734800	0	0	0	1	1
G1__gsnor_CO2__CHG__hyper__6303	G1	gsnor-ko	CO2	gsnor_CO2	CHG	hyper	WT_Control	6303	4	1734651	1734850	0	0	0	1	1
G1__gsnor_CO2__CHG__hyper__6304	G1	gsnor-ko	CO2	gsnor_CO2	CHG	hyper	WT_Control	6304	4	1734751	1734950	0	0	0	1	1
G1__gsnor_CO2__CHG__hyper__6305	G1	gsnor-ko	CO2	gsnor_CO2	CHG	hyper	WT_Control	6305	4	1735351	1735550	0	0	0	1	1
G1__gsnor_CO2__CHG__hyper__6306	G1	gsnor-ko	CO2	gsnor_CO2	CHG	hyper	WT_Control	6306	4	1735401	1735600	0	0	0	1	1
G1__gsnor_CO2__CHG__hyper__6307	G1	gsnor-ko	CO2	gsnor_CO2	CHG	hyper	WT_Control	6307	4	1735451	1735650	0	0	0	1	1
G1__gsnor_CO2__CHG__hyper__6308	G1	gsnor-ko	CO2	gsnor_CO2	CHG	hyper	WT_Control	6308	4	1735501	1735700	0	0	0	1	1
G1__gsnor_CO2__CHG__hyper__6309	G1	gsnor-ko	CO2	gsnor_CO2	CHG	hyper	WT_Control	6309	4	1735551	1735750	0	0	0	1	1
G1__gsnor_CO2__CHG__hyper__6310	G1	gsnor-ko	CO2	gsnor_CO2	CHG	hyper	WT_Control	6310	4	1735601	1735800	0	0	0	1	1
G1__gsnor_CO2__CHG__hyper__6311	G1	gsnor-ko	CO2	gsnor_CO2	CHG	hyper	WT_Control	6311	4	1735651	1735850	0	0	0	1	1
G1__gsnor_CO2__CHG__hyper__6312	G1	gsnor-ko	CO2	gsnor_CO2	CHG	hyper	WT_Control	6312	4	1735701	1735900	0	0	0	1	1
G1__gsnor_CO2__CHG__hyper__6313	G1	gsnor-ko	CO2	gsnor_CO2	CHG	hyper	WT_Control	6313	4	1735901	1736100	0	0	0	1	1
G1__gsnor_CO2__CHG__hyper__6314	G1	gsnor-ko	CO2	gsnor_CO2	CHG	hyper	WT_Control	6314	4	1735951	1736150	0	0	0	1	1
G1__gsnor_CO2__CHG__hyper__6315	G1	gsnor-ko	CO2	gsnor_CO2	CHG	hyper	WT_Control	6315	4	1736651	1736850	0	0	0	1	1
G1__gsnor_CO2__CHG__hyper__6316	G1	gsnor-ko	CO2	gsnor_CO2	CHG	hyper	WT_Control	6316	4	1736701	1736900	0	0	0	1	1
G1__gsnor_CO2__CHG__hyper__6317	G1	gsnor-ko	CO2	gsnor_CO2	CHG	hyper	WT_Control	6317	4	1736751	1736950	0	0	0	1	1
G1__gsnor_CO2__CHG__hyper__6318	G1	gsnor-ko	CO2	gsnor_CO2	CHG	hyper	WT_Control	6318	4	1736951	1737150	0	0	0	1	1
G1__gsnor_CO2__CHG__hyper__6319	G1	gsnor-ko	CO2	gsnor_CO2	CHG	hyper	WT_Control	6319	4	1737051	1737250	0	0	0	1	1
G1__gsnor_CO2__CHG__hyper__6320	G1	gsnor-ko	CO2	gsnor_CO2	CHG	hyper	WT_Control	6320	4	1737151	1737350	0	0	0	1	1
G1__gsnor_CO2__CHG__hyper__6321	G1	gsnor-ko	CO2	gsnor_CO2	CHG	hyper	WT_Control	6321	4	1737951	1738150	0	0	0	1	1
G1__gsnor_CO2__CHG__hyper__6322	G1	gsnor-ko	CO2	gsnor_CO2	CHG	hyper	WT_Control	6322	4	1738001	1738200	0	0	0	1	1
G1__gsnor_CO2__CHG__hyper__6323	G1	gsnor-ko	CO2	gsnor_CO2	CHG	hyper	WT_Control	6323	4	1738051	1738250	0	0	0	1	1
G1__gsnor_CO2__CHG__hyper__6324	G1	gsnor-ko	CO2	gsnor_CO2	CHG	hyper	WT_Control	6324	4	1738101	1738300	0	0	0	1	1
G1__gsnor_CO2__CHG__hyper__6325	G1	gsnor-ko	CO2	gsnor_CO2	CHG	hyper	WT_Control	6325	4	1738501	1738700	0	0	0	1	1
G1__gsnor_CO2__CHG__hyper__6326	G1	gsnor-ko	CO2	gsnor_CO2	CHG	hyper	WT_Control	6326	4	1739301	1739500	0	0	0	1	1
G1__gsnor_CO2__CHG__hyper__6327	G1	gsnor-ko	CO2	gsnor_CO2	CHG	hyper	WT_Control	6327	4	1739351	1739550	0	0	0	1	1
G1__gsnor_CO2__CHG__hyper__6328	G1	gsnor-ko	CO2	gsnor_CO2	CHG	hyper	WT_Control	6328	4	1739401	1739600	0	0	0	1	1
G1__gsnor_CO2__CHG__hyper__6329	G1	gsnor-ko	CO2	gsnor_CO2	CHG	hyper	WT_Control	6329	4	1739451	1739650	0	0	0	1	1
G1__gsnor_CO2__CHG__hyper__6330	G1	gsnor-ko	CO2	gsnor_CO2	CHG	hyper	WT_Control	6330	4	1739501	1739700	0	0	0	1	1
G1__gsnor_CO2__CHG__hyper__6331	G1	gsnor-ko	CO2	gsnor_CO2	CHG	hyper	WT_Control	6331	4	1739551	1739750	0	0	0	1	1
G1__gsnor_CO2__CHG__hyper__6332	G1	gsnor-ko	CO2	gsnor_CO2	CHG	hyper	WT_Control	6332	4	1739601	1739800	0	0	0	1	1
G1__gsnor_CO2__CHG__hyper__6333	G1	gsnor-ko	CO2	gsnor_CO2	CHG	hyper	WT_Control	6333	4	1739951	1740150	0	0	0	1	1
G1__gsnor_CO2__CHG__hyper__6334	G1	gsnor-ko	CO2	gsnor_CO2	CHG	hyper	WT_Control	6334	4	1740001	1740200	0	0	0	1	1
G1__gsnor_CO2__CHG__hyper__6335	G1	gsnor-ko	CO2	gsnor_CO2	CHG	hyper	WT_Control	6335	4	1749001	1749200	0	0	0	1	1
G1__gsnor_CO2__CHG__hyper__6336	G1	gsnor-ko	CO2	gsnor_CO2	CHG	hyper	WT_Control	6336	4	1749051	1749250	0	0	0	1	1
G1__gsnor_CO2__CHG__hyper__6337	G1	gsnor-ko	CO2	gsnor_CO2	CHG	hyper	WT_Control	6337	4	1750901	1751100	0	0	0	1	1
G1__gsnor_CO2__CHG__hyper__6338	G1	gsnor-ko	CO2	gsnor_CO2	CHG	hyper	WT_Control	6338	4	1759201	1759400	0	0	0	1	1
G1__gsnor_CO2__CHG__hyper__6339	G1	gsnor-ko	CO2	gsnor_CO2	CHG	hyper	WT_Control	6339	4	1759551	1759750	0	0	0	1	1
G1__gsnor_CO2__CHG__hyper__6340	G1	gsnor-ko	CO2	gsnor_CO2	CHG	hyper	WT_Control	6340	4	1759751	1759950	0	0	0	1	1
G1__gsnor_CO2__CHG__hyper__6341	G1	gsnor-ko	CO2	gsnor_CO2	CHG	hyper	WT_Control	6341	4	1759801	1760000	0	0	0	1	1
G1__gsnor_CO2__CHG__hyper__6342	G1	gsnor-ko	CO2	gsnor_CO2	CHG	hyper	WT_Control	6342	4	1759851	1760050	0	0	0	1	1
G1__gsnor_CO2__CHG__hyper__6343	G1	gsnor-ko	CO2	gsnor_CO2	CHG	hyper	WT_Control	6343	4	1770101	1770300	0	0	0	1	1
G1__gsnor_CO2__CHG__hyper__6344	G1	gsnor-ko	CO2	gsnor_CO2	CHG	hyper	WT_Control	6344	4	1781001	1781200	0	0	0	1	1
G1__gsnor_CO2__CHG__hyper__6345	G1	gsnor-ko	CO2	gsnor_CO2	CHG	hyper	WT_Control	6345	4	1781051	1781250	0	0	0	1	1
G1__gsnor_CO2__CHG__hyper__6346	G1	gsnor-ko	CO2	gsnor_CO2	CHG	hyper	WT_Control	6346	4	1818051	1818250	0	0	0	1	1
G1__gsnor_CO2__CHG__hyper__6347	G1	gsnor-ko	CO2	gsnor_CO2	CHG	hyper	WT_Control	6347	4	1823751	1823950	0	0	0	1	1
G1__gsnor_CO2__CHG__hyper__6348	G1	gsnor-ko	CO2	gsnor_CO2	CHG	hyper	WT_Control	6348	4	1823801	1824000	0	0	0	1	1
G1__gsnor_CO2__CHG__hyper__6349	G1	gsnor-ko	CO2	gsnor_CO2	CHG	hyper	WT_Control	6349	4	1823851	1824050	0	0	0	1	1
G1__gsnor_CO2__CHG__hyper__6350	G1	gsnor-ko	CO2	gsnor_CO2	CHG	hyper	WT_Control	6350	4	1846901	1847100	0	0	0	1	1
G1__gsnor_CO2__CHG__hyper__6351	G1	gsnor-ko	CO2	gsnor_CO2	CHG	hyper	WT_Control	6351	4	1847851	1848050	0	0	0	1	1
G1__gsnor_CO2__CHG__hyper__6352	G1	gsnor-ko	CO2	gsnor_CO2	CHG	hyper	WT_Control	6352	4	1847901	1848100	0	0	0	1	1
G1__gsnor_CO2__CHG__hyper__6353	G1	gsnor-ko	CO2	gsnor_CO2	CHG	hyper	WT_Control	6353	4	1847951	1848150	0	0	0	1	1
G1__gsnor_CO2__CHG__hyper__6354	G1	gsnor-ko	CO2	gsnor_CO2	CHG	hyper	WT_Control	6354	4	1848601	1848800	0	0	0	1	1
G1__gsnor_CO2__CHG__hyper__6355	G1	gsnor-ko	CO2	gsnor_CO2	CHG	hyper	WT_Control	6355	4	1870601	1870800	0	0	0	1	1
G1__gsnor_CO2__CHG__hyper__6356	G1	gsnor-ko	CO2	gsnor_CO2	CHG	hyper	WT_Control	6356	4	1909001	1909200	0	0	0	1	1
G1__gsnor_CO2__CHG__hyper__6357	G1	gsnor-ko	CO2	gsnor_CO2	CHG	hyper	WT_Control	6357	4	1937901	1938100	0	0	0	1	1
G1__gsnor_CO2__CHG__hyper__6358	G1	gsnor-ko	CO2	gsnor_CO2	CHG	hyper	WT_Control	6358	4	1973701	1973900	0	0	0	1	1
G1__gsnor_CO2__CHG__hyper__6359	G1	gsnor-ko	CO2	gsnor_CO2	CHG	hyper	WT_Control	6359	4	1995101	1995300	0	0	0	1	1
G1__gsnor_CO2__CHG__hyper__6360	G1	gsnor-ko	CO2	gsnor_CO2	CHG	hyper	WT_Control	6360	4	1995151	1995350	0	0	0	1	1
G1__gsnor_CO2__CHG__hyper__6361	G1	gsnor-ko	CO2	gsnor_CO2	CHG	hyper	WT_Control	6361	4	2020151	2020350	0	0	0	1	1
G1__gsnor_CO2__CHG__hyper__6362	G1	gsnor-ko	CO2	gsnor_CO2	CHG	hyper	WT_Control	6362	4	2020201	2020400	0	0	0	1	1
G1__gsnor_CO2__CHG__hyper__6363	G1	gsnor-ko	CO2	gsnor_CO2	CHG	hyper	WT_Control	6363	4	2020251	2020450	0	0	0	1	1
G1__gsnor_CO2__CHG__hyper__6364	G1	gsnor-ko	CO2	gsnor_CO2	CHG	hyper	WT_Control	6364	4	2036251	2036450	0	0	0	1	1
G1__gsnor_CO2__CHG__hyper__6365	G1	gsnor-ko	CO2	gsnor_CO2	CHG	hyper	WT_Control	6365	4	2050701	2050900	0	0	0	1	1
G1__gsnor_CO2__CHG__hyper__6366	G1	gsnor-ko	CO2	gsnor_CO2	CHG	hyper	WT_Control	6366	4	2050751	2050950	0	0	0	1	1
G1__gsnor_CO2__CHG__hyper__6367	G1	gsnor-ko	CO2	gsnor_CO2	CHG	hyper	WT_Control	6367	4	2050801	2051000	0	0	0	1	1
G1__gsnor_CO2__CHG__hyper__6368	G1	gsnor-ko	CO2	gsnor_CO2	CHG	hyper	WT_Control	6368	4	2050851	2051050	0	0	0	1	1
G1__gsnor_CO2__CHG__hyper__6369	G1	gsnor-ko	CO2	gsnor_CO2	CHG	hyper	WT_Control	6369	4	2056451	2056650	0	0	0	1	1
G1__gsnor_CO2__CHG__hyper__6370	G1	gsnor-ko	CO2	gsnor_CO2	CHG	hyper	WT_Control	6370	4	2056501	2056700	0	0	0	1	1
G1__gsnor_CO2__CHG__hyper__6371	G1	gsnor-ko	CO2	gsnor_CO2	CHG	hyper	WT_Control	6371	4	2056551	2056750	0	0	0	1	1
G1__gsnor_CO2__CHG__hyper__6372	G1	gsnor-ko	CO2	gsnor_CO2	CHG	hyper	WT_Control	6372	4	2056601	2056800	0	0	0	1	1
G1__gsnor_CO2__CHG__hyper__6373	G1	gsnor-ko	CO2	gsnor_CO2	CHG	hyper	WT_Control	6373	4	2061651	2061850	0	0	0	1	1
G1__gsnor_CO2__CHG__hyper__6374	G1	gsnor-ko	CO2	gsnor_CO2	CHG	hyper	WT_Control	6374	4	2071551	2071750	0	0	0	1	1
G1__gsnor_CO2__CHG__hyper__6375	G1	gsnor-ko	CO2	gsnor_CO2	CHG	hyper	WT_Control	6375	4	2078401	2078600	0	0	0	1	1
G1__gsnor_CO2__CHG__hyper__6376	G1	gsnor-ko	CO2	gsnor_CO2	CHG	hyper	WT_Control	6376	4	2091601	2091800	0	0	0	1	1
G1__gsnor_CO2__CHG__hyper__6377	G1	gsnor-ko	CO2	gsnor_CO2	CHG	hyper	WT_Control	6377	4	2092301	2092500	0	0	0	1	1
G1__gsnor_CO2__CHG__hyper__6378	G1	gsnor-ko	CO2	gsnor_CO2	CHG	hyper	WT_Control	6378	4	2092351	2092550	0	0	0	1	1
G1__gsnor_CO2__CHG__hyper__6379	G1	gsnor-ko	CO2	gsnor_CO2	CHG	hyper	WT_Control	6379	4	2101301	2101500	0	0	0	1	1
G1__gsnor_CO2__CHG__hyper__6380	G1	gsnor-ko	CO2	gsnor_CO2	CHG	hyper	WT_Control	6380	4	2101401	2101600	0	0	0	1	1
G1__gsnor_CO2__CHG__hyper__6381	G1	gsnor-ko	CO2	gsnor_CO2	CHG	hyper	WT_Control	6381	4	2102551	2102750	0	0	0	1	1
G1__gsnor_CO2__CHG__hyper__6382	G1	gsnor-ko	CO2	gsnor_CO2	CHG	hyper	WT_Control	6382	4	2102701	2102900	0	0	0	1	1
G1__gsnor_CO2__CHG__hyper__6383	G1	gsnor-ko	CO2	gsnor_CO2	CHG	hyper	WT_Control	6383	4	2103451	2103650	0	0	0	1	1
G1__gsnor_CO2__CHG__hyper__6384	G1	gsnor-ko	CO2	gsnor_CO2	CHG	hyper	WT_Control	6384	4	2103501	2103700	0	0	0	1	1
G1__gsnor_CO2__CHG__hyper__6385	G1	gsnor-ko	CO2	gsnor_CO2	CHG	hyper	WT_Control	6385	4	2104051	2104250	0	0	0	1	1
G1__gsnor_CO2__CHG__hyper__6386	G1	gsnor-ko	CO2	gsnor_CO2	CHG	hyper	WT_Control	6386	4	2104101	2104300	0	0	0	1	1
G1__gsnor_CO2__CHG__hyper__6387	G1	gsnor-ko	CO2	gsnor_CO2	CHG	hyper	WT_Control	6387	4	2104151	2104350	0	0	0	1	1
G1__gsnor_CO2__CHG__hyper__6388	G1	gsnor-ko	CO2	gsnor_CO2	CHG	hyper	WT_Control	6388	4	2104201	2104400	0	0	0	1	1
G1__gsnor_CO2__CHG__hyper__6389	G1	gsnor-ko	CO2	gsnor_CO2	CHG	hyper	WT_Control	6389	4	2150201	2150400	0	0	0	1	1
G1__gsnor_CO2__CHG__hyper__6390	G1	gsnor-ko	CO2	gsnor_CO2	CHG	hyper	WT_Control	6390	4	2150251	2150450	0	0	0	1	1
G1__gsnor_CO2__CHG__hyper__6391	G1	gsnor-ko	CO2	gsnor_CO2	CHG	hyper	WT_Control	6391	4	2151151	2151350	0	0	0	1	1
G1__gsnor_CO2__CHG__hyper__6392	G1	gsnor-ko	CO2	gsnor_CO2	CHG	hyper	WT_Control	6392	4	2165101	2165300	0	0	0	1	1
G1__gsnor_CO2__CHG__hyper__6393	G1	gsnor-ko	CO2	gsnor_CO2	CHG	hyper	WT_Control	6393	4	2166001	2166200	0	0	0	1	1
G1__gsnor_CO2__CHG__hyper__6394	G1	gsnor-ko	CO2	gsnor_CO2	CHG	hyper	WT_Control	6394	4	2166051	2166250	0	0	0	1	1
G1__gsnor_CO2__CHG__hyper__6395	G1	gsnor-ko	CO2	gsnor_CO2	CHG	hyper	WT_Control	6395	4	2166101	2166300	0	0	0	1	1
G1__gsnor_CO2__CHG__hyper__6396	G1	gsnor-ko	CO2	gsnor_CO2	CHG	hyper	WT_Control	6396	4	2166151	2166350	0	0	0	1	1
G1__gsnor_CO2__CHG__hyper__6397	G1	gsnor-ko	CO2	gsnor_CO2	CHG	hyper	WT_Control	6397	4	2169751	2169950	0	0	0	1	1
G1__gsnor_CO2__CHG__hyper__6398	G1	gsnor-ko	CO2	gsnor_CO2	CHG	hyper	WT_Control	6398	4	2177751	2177950	0	0	0	1	1
G1__gsnor_CO2__CHG__hyper__6399	G1	gsnor-ko	CO2	gsnor_CO2	CHG	hyper	WT_Control	6399	4	2177801	2178000	0	0	0	1	1
G1__gsnor_CO2__CHG__hyper__6400	G1	gsnor-ko	CO2	gsnor_CO2	CHG	hyper	WT_Control	6400	4	2184901	2185100	0	0	0	1	1
G1__gsnor_CO2__CHG__hyper__6401	G1	gsnor-ko	CO2	gsnor_CO2	CHG	hyper	WT_Control	6401	4	2184951	2185150	0	0	0	1	1
G1__gsnor_CO2__CHG__hyper__6402	G1	gsnor-ko	CO2	gsnor_CO2	CHG	hyper	WT_Control	6402	4	2185001	2185200	0	0	0	1	1
G1__gsnor_CO2__CHG__hyper__6403	G1	gsnor-ko	CO2	gsnor_CO2	CHG	hyper	WT_Control	6403	4	2185051	2185250	0	0	0	1	1
G1__gsnor_CO2__CHG__hyper__6404	G1	gsnor-ko	CO2	gsnor_CO2	CHG	hyper	WT_Control	6404	4	2190601	2190800	0	0	0	1	1
G1__gsnor_CO2__CHG__hyper__6405	G1	gsnor-ko	CO2	gsnor_CO2	CHG	hyper	WT_Control	6405	4	2190651	2190850	0	0	0	1	1
G1__gsnor_CO2__CHG__hyper__6406	G1	gsnor-ko	CO2	gsnor_CO2	CHG	hyper	WT_Control	6406	4	2190701	2190900	0	0	0	1	1
G1__gsnor_CO2__CHG__hyper__6407	G1	gsnor-ko	CO2	gsnor_CO2	CHG	hyper	WT_Control	6407	4	2190751	2190950	0	0	0	1	1
G1__gsnor_CO2__CHG__hyper__6408	G1	gsnor-ko	CO2	gsnor_CO2	CHG	hyper	WT_Control	6408	4	2204051	2204250	0	0	0	1	1
G1__gsnor_CO2__CHG__hyper__6409	G1	gsnor-ko	CO2	gsnor_CO2	CHG	hyper	WT_Control	6409	4	2221951	2222150	0	0	0	1	1
G1__gsnor_CO2__CHG__hyper__6410	G1	gsnor-ko	CO2	gsnor_CO2	CHG	hyper	WT_Control	6410	4	2263151	2263350	0	0	0	1	1
G1__gsnor_CO2__CHG__hyper__6411	G1	gsnor-ko	CO2	gsnor_CO2	CHG	hyper	WT_Control	6411	4	2263251	2263450	0	0	0	1	1
G1__gsnor_CO2__CHG__hyper__6412	G1	gsnor-ko	CO2	gsnor_CO2	CHG	hyper	WT_Control	6412	4	2263301	2263500	0	0	0	1	1
G1__gsnor_CO2__CHG__hyper__6413	G1	gsnor-ko	CO2	gsnor_CO2	CHG	hyper	WT_Control	6413	4	2263351	2263550	0	0	0	1	1
G1__gsnor_CO2__CHG__hyper__6414	G1	gsnor-ko	CO2	gsnor_CO2	CHG	hyper	WT_Control	6414	4	2292101	2292300	0	0	0	1	1
G1__gsnor_CO2__CHG__hyper__6415	G1	gsnor-ko	CO2	gsnor_CO2	CHG	hyper	WT_Control	6415	4	2293701	2293900	0	0	0	1	1
G1__gsnor_CO2__CHG__hyper__6416	G1	gsnor-ko	CO2	gsnor_CO2	CHG	hyper	WT_Control	6416	4	2293751	2293950	0	0	0	1	1
G1__gsnor_CO2__CHG__hyper__6417	G1	gsnor-ko	CO2	gsnor_CO2	CHG	hyper	WT_Control	6417	4	2293801	2294000	0	0	0	1	1
G1__gsnor_CO2__CHG__hyper__6418	G1	gsnor-ko	CO2	gsnor_CO2	CHG	hyper	WT_Control	6418	4	2296401	2296600	0	0	0	1	1
G1__gsnor_CO2__CHG__hyper__6419	G1	gsnor-ko	CO2	gsnor_CO2	CHG	hyper	WT_Control	6419	4	2296451	2296650	0	0	0	1	1
G1__gsnor_CO2__CHG__hyper__6420	G1	gsnor-ko	CO2	gsnor_CO2	CHG	hyper	WT_Control	6420	4	2308701	2308900	0	0	0	1	1
G1__gsnor_CO2__CHG__hyper__6421	G1	gsnor-ko	CO2	gsnor_CO2	CHG	hyper	WT_Control	6421	4	2308751	2308950	0	0	0	1	1
G1__gsnor_CO2__CHG__hyper__6422	G1	gsnor-ko	CO2	gsnor_CO2	CHG	hyper	WT_Control	6422	4	2310251	2310450	0	0	0	1	1
G1__gsnor_CO2__CHG__hyper__6423	G1	gsnor-ko	CO2	gsnor_CO2	CHG	hyper	WT_Control	6423	4	2317251	2317450	0	0	0	1	1
G1__gsnor_CO2__CHG__hyper__6424	G1	gsnor-ko	CO2	gsnor_CO2	CHG	hyper	WT_Control	6424	4	2317401	2317600	0	0	0	1	1
G1__gsnor_CO2__CHG__hyper__6425	G1	gsnor-ko	CO2	gsnor_CO2	CHG	hyper	WT_Control	6425	4	2318051	2318250	0	0	0	1	1
G1__gsnor_CO2__CHG__hyper__6426	G1	gsnor-ko	CO2	gsnor_CO2	CHG	hyper	WT_Control	6426	4	2333251	2333450	0	0	0	1	1
G1__gsnor_CO2__CHG__hyper__6427	G1	gsnor-ko	CO2	gsnor_CO2	CHG	hyper	WT_Control	6427	4	2338201	2338400	0	0	0	1	1
G1__gsnor_CO2__CHG__hyper__6428	G1	gsnor-ko	CO2	gsnor_CO2	CHG	hyper	WT_Control	6428	4	2343551	2343750	0	0	0	1	1
G1__gsnor_CO2__CHG__hyper__6429	G1	gsnor-ko	CO2	gsnor_CO2	CHG	hyper	WT_Control	6429	4	2343601	2343800	0	0	0	1	1
G1__gsnor_CO2__CHG__hyper__6430	G1	gsnor-ko	CO2	gsnor_CO2	CHG	hyper	WT_Control	6430	4	2343651	2343850	0	0	0	1	1
G1__gsnor_CO2__CHG__hyper__6431	G1	gsnor-ko	CO2	gsnor_CO2	CHG	hyper	WT_Control	6431	4	2343701	2343900	0	0	0	1	1
G1__gsnor_CO2__CHG__hyper__6432	G1	gsnor-ko	CO2	gsnor_CO2	CHG	hyper	WT_Control	6432	4	2343751	2343950	0	0	0	1	1
G1__gsnor_CO2__CHG__hyper__6433	G1	gsnor-ko	CO2	gsnor_CO2	CHG	hyper	WT_Control	6433	4	2345201	2345400	0	0	0	1	1
G1__gsnor_CO2__CHG__hyper__6434	G1	gsnor-ko	CO2	gsnor_CO2	CHG	hyper	WT_Control	6434	4	2379451	2379650	0	0	0	1	1
G1__gsnor_CO2__CHG__hyper__6435	G1	gsnor-ko	CO2	gsnor_CO2	CHG	hyper	WT_Control	6435	4	2379701	2379900	0	0	0	1	1
G1__gsnor_CO2__CHG__hyper__6436	G1	gsnor-ko	CO2	gsnor_CO2	CHG	hyper	WT_Control	6436	4	2379751	2379950	0	0	0	1	1
G1__gsnor_CO2__CHG__hyper__6437	G1	gsnor-ko	CO2	gsnor_CO2	CHG	hyper	WT_Control	6437	4	2380401	2380600	0	0	0	1	1
G1__gsnor_CO2__CHG__hyper__6438	G1	gsnor-ko	CO2	gsnor_CO2	CHG	hyper	WT_Control	6438	4	2380501	2380700	0	0	0	1	1
G1__gsnor_CO2__CHG__hyper__6439	G1	gsnor-ko	CO2	gsnor_CO2	CHG	hyper	WT_Control	6439	4	2380551	2380750	0	0	0	1	1
G1__gsnor_CO2__CHG__hyper__6440	G1	gsnor-ko	CO2	gsnor_CO2	CHG	hyper	WT_Control	6440	4	2380601	2380800	0	0	0	1	1
G1__gsnor_CO2__CHG__hyper__6441	G1	gsnor-ko	CO2	gsnor_CO2	CHG	hyper	WT_Control	6441	4	2380651	2380850	0	0	0	1	1
G1__gsnor_CO2__CHG__hyper__6442	G1	gsnor-ko	CO2	gsnor_CO2	CHG	hyper	WT_Control	6442	4	2380701	2380900	0	0	0	1	1
G1__gsnor_CO2__CHG__hyper__6443	G1	gsnor-ko	CO2	gsnor_CO2	CHG	hyper	WT_Control	6443	4	2380751	2380950	0	0	0	1	1
G1__gsnor_CO2__CHG__hyper__6444	G1	gsnor-ko	CO2	gsnor_CO2	CHG	hyper	WT_Control	6444	4	2384451	2384650	0	0	0	1	1
G1__gsnor_CO2__CHG__hyper__6445	G1	gsnor-ko	CO2	gsnor_CO2	CHG	hyper	WT_Control	6445	4	2390951	2391150	0	0	0	1	1
G1__gsnor_CO2__CHG__hyper__6446	G1	gsnor-ko	CO2	gsnor_CO2	CHG	hyper	WT_Control	6446	4	2393851	2394050	0	0	0	1	1
G1__gsnor_CO2__CHG__hyper__6447	G1	gsnor-ko	CO2	gsnor_CO2	CHG	hyper	WT_Control	6447	4	2427201	2427400	0	0	0	1	1
G1__gsnor_CO2__CHG__hyper__6448	G1	gsnor-ko	CO2	gsnor_CO2	CHG	hyper	WT_Control	6448	4	2447601	2447800	0	0	0	1	1
G1__gsnor_CO2__CHG__hyper__6449	G1	gsnor-ko	CO2	gsnor_CO2	CHG	hyper	WT_Control	6449	4	2447651	2447850	0	0	0	1	1
G1__gsnor_CO2__CHG__hyper__6450	G1	gsnor-ko	CO2	gsnor_CO2	CHG	hyper	WT_Control	6450	4	2458501	2458700	0	0	0	1	1
G1__gsnor_CO2__CHG__hyper__6451	G1	gsnor-ko	CO2	gsnor_CO2	CHG	hyper	WT_Control	6451	4	2458551	2458750	0	0	0	1	1
G1__gsnor_CO2__CHG__hyper__6452	G1	gsnor-ko	CO2	gsnor_CO2	CHG	hyper	WT_Control	6452	4	2470901	2471100	0	0	0	1	1
G1__gsnor_CO2__CHG__hyper__6453	G1	gsnor-ko	CO2	gsnor_CO2	CHG	hyper	WT_Control	6453	4	2470951	2471150	0	0	0	1	1
G1__gsnor_CO2__CHG__hyper__6454	G1	gsnor-ko	CO2	gsnor_CO2	CHG	hyper	WT_Control	6454	4	2530551	2530750	0	0	0	1	1
G1__gsnor_CO2__CHG__hyper__6455	G1	gsnor-ko	CO2	gsnor_CO2	CHG	hyper	WT_Control	6455	4	2535951	2536150	0	0	0	1	1
G1__gsnor_CO2__CHG__hyper__6456	G1	gsnor-ko	CO2	gsnor_CO2	CHG	hyper	WT_Control	6456	4	2547751	2547950	0	0	0	1	1
G1__gsnor_CO2__CHG__hyper__6457	G1	gsnor-ko	CO2	gsnor_CO2	CHG	hyper	WT_Control	6457	4	2592851	2593050	0	0	0	1	1
G1__gsnor_CO2__CHG__hyper__6458	G1	gsnor-ko	CO2	gsnor_CO2	CHG	hyper	WT_Control	6458	4	2640801	2641000	0	0	0	1	1
G1__gsnor_CO2__CHG__hyper__6459	G1	gsnor-ko	CO2	gsnor_CO2	CHG	hyper	WT_Control	6459	4	2640851	2641050	0	0	0	1	1
G1__gsnor_CO2__CHG__hyper__6460	G1	gsnor-ko	CO2	gsnor_CO2	CHG	hyper	WT_Control	6460	4	2641801	2642000	0	0	0	1	1
G1__gsnor_CO2__CHG__hyper__6461	G1	gsnor-ko	CO2	gsnor_CO2	CHG	hyper	WT_Control	6461	4	2649601	2649800	0	0	0	1	1
G1__gsnor_CO2__CHG__hyper__6462	G1	gsnor-ko	CO2	gsnor_CO2	CHG	hyper	WT_Control	6462	4	2649651	2649850	0	0	0	1	1
G1__gsnor_CO2__CHG__hyper__6463	G1	gsnor-ko	CO2	gsnor_CO2	CHG	hyper	WT_Control	6463	4	2663351	2663550	0	0	0	1	1
G1__gsnor_CO2__CHG__hyper__6464	G1	gsnor-ko	CO2	gsnor_CO2	CHG	hyper	WT_Control	6464	4	2685901	2686100	0	0	0	1	1
G1__gsnor_CO2__CHG__hyper__6465	G1	gsnor-ko	CO2	gsnor_CO2	CHG	hyper	WT_Control	6465	4	2685951	2686150	0	0	0	1	1
G1__gsnor_CO2__CHG__hyper__6466	G1	gsnor-ko	CO2	gsnor_CO2	CHG	hyper	WT_Control	6466	4	2686001	2686200	0	0	0	1	1
G1__gsnor_CO2__CHG__hyper__6467	G1	gsnor-ko	CO2	gsnor_CO2	CHG	hyper	WT_Control	6467	4	2689751	2689950	0	0	0	1	1
G1__gsnor_CO2__CHG__hyper__6468	G1	gsnor-ko	CO2	gsnor_CO2	CHG	hyper	WT_Control	6468	4	2689801	2690000	0	0	0	1	1
G1__gsnor_CO2__CHG__hyper__6469	G1	gsnor-ko	CO2	gsnor_CO2	CHG	hyper	WT_Control	6469	4	2695651	2695850	0	0	0	1	1
G1__gsnor_CO2__CHG__hyper__6470	G1	gsnor-ko	CO2	gsnor_CO2	CHG	hyper	WT_Control	6470	4	2725051	2725250	0	0	0	1	1
G1__gsnor_CO2__CHG__hyper__6471	G1	gsnor-ko	CO2	gsnor_CO2	CHG	hyper	WT_Control	6471	4	2730001	2730200	0	0	0	1	1
G1__gsnor_CO2__CHG__hyper__6472	G1	gsnor-ko	CO2	gsnor_CO2	CHG	hyper	WT_Control	6472	4	2754801	2755000	0	0	0	1	1
G1__gsnor_CO2__CHG__hyper__6473	G1	gsnor-ko	CO2	gsnor_CO2	CHG	hyper	WT_Control	6473	4	2754851	2755050	0	0	0	1	1
G1__gsnor_CO2__CHG__hyper__6474	G1	gsnor-ko	CO2	gsnor_CO2	CHG	hyper	WT_Control	6474	4	2754901	2755100	0	0	0	1	1
G1__gsnor_CO2__CHG__hyper__6475	G1	gsnor-ko	CO2	gsnor_CO2	CHG	hyper	WT_Control	6475	4	2763601	2763800	0	0	0	1	1
G1__gsnor_CO2__CHG__hyper__6476	G1	gsnor-ko	CO2	gsnor_CO2	CHG	hyper	WT_Control	6476	4	2763651	2763850	0	0	0	1	1
G1__gsnor_CO2__CHG__hyper__6477	G1	gsnor-ko	CO2	gsnor_CO2	CHG	hyper	WT_Control	6477	4	2763701	2763900	0	0	0	1	1
G1__gsnor_CO2__CHG__hyper__6478	G1	gsnor-ko	CO2	gsnor_CO2	CHG	hyper	WT_Control	6478	4	2763751	2763950	0	0	0	1	1
G1__gsnor_CO2__CHG__hyper__6479	G1	gsnor-ko	CO2	gsnor_CO2	CHG	hyper	WT_Control	6479	4	2765851	2766050	0	0	0	1	1
G1__gsnor_CO2__CHG__hyper__6480	G1	gsnor-ko	CO2	gsnor_CO2	CHG	hyper	WT_Control	6480	4	2765901	2766100	0	0	0	1	1
G1__gsnor_CO2__CHG__hyper__6481	G1	gsnor-ko	CO2	gsnor_CO2	CHG	hyper	WT_Control	6481	4	2765951	2766150	0	0	0	1	1
G1__gsnor_CO2__CHG__hyper__6482	G1	gsnor-ko	CO2	gsnor_CO2	CHG	hyper	WT_Control	6482	4	2766001	2766200	0	0	0	1	1
G1__gsnor_CO2__CHG__hyper__6483	G1	gsnor-ko	CO2	gsnor_CO2	CHG	hyper	WT_Control	6483	4	2766101	2766300	0	0	0	1	1
G1__gsnor_CO2__CHG__hyper__6484	G1	gsnor-ko	CO2	gsnor_CO2	CHG	hyper	WT_Control	6484	4	2766151	2766350	0	0	0	1	1
G1__gsnor_CO2__CHG__hyper__6485	G1	gsnor-ko	CO2	gsnor_CO2	CHG	hyper	WT_Control	6485	4	2766201	2766400	0	0	0	1	1
G1__gsnor_CO2__CHG__hyper__6486	G1	gsnor-ko	CO2	gsnor_CO2	CHG	hyper	WT_Control	6486	4	2766251	2766450	0	0	0	1	1
G1__gsnor_CO2__CHG__hyper__6487	G1	gsnor-ko	CO2	gsnor_CO2	CHG	hyper	WT_Control	6487	4	2766301	2766500	0	0	0	1	1
G1__gsnor_CO2__CHG__hyper__6488	G1	gsnor-ko	CO2	gsnor_CO2	CHG	hyper	WT_Control	6488	4	2769701	2769900	0	0	0	1	1
G1__gsnor_CO2__CHG__hyper__6489	G1	gsnor-ko	CO2	gsnor_CO2	CHG	hyper	WT_Control	6489	4	2769751	2769950	0	0	0	1	1
G1__gsnor_CO2__CHG__hyper__6490	G1	gsnor-ko	CO2	gsnor_CO2	CHG	hyper	WT_Control	6490	4	2769801	2770000	0	0	0	1	1
G1__gsnor_CO2__CHG__hyper__6491	G1	gsnor-ko	CO2	gsnor_CO2	CHG	hyper	WT_Control	6491	4	2769851	2770050	0	0	0	1	1
G1__gsnor_CO2__CHG__hyper__6492	G1	gsnor-ko	CO2	gsnor_CO2	CHG	hyper	WT_Control	6492	4	2769901	2770100	0	0	0	1	1
G1__gsnor_CO2__CHG__hyper__6493	G1	gsnor-ko	CO2	gsnor_CO2	CHG	hyper	WT_Control	6493	4	2769951	2770150	0	0	0	1	1
G1__gsnor_CO2__CHG__hyper__6494	G1	gsnor-ko	CO2	gsnor_CO2	CHG	hyper	WT_Control	6494	4	2770001	2770200	0	0	0	1	1
G1__gsnor_CO2__CHG__hyper__6495	G1	gsnor-ko	CO2	gsnor_CO2	CHG	hyper	WT_Control	6495	4	2802451	2802650	0	0	0	1	1
G1__gsnor_CO2__CHG__hyper__6496	G1	gsnor-ko	CO2	gsnor_CO2	CHG	hyper	WT_Control	6496	4	2802501	2802700	0	0	0	1	1
G1__gsnor_CO2__CHG__hyper__6497	G1	gsnor-ko	CO2	gsnor_CO2	CHG	hyper	WT_Control	6497	4	2803751	2803950	0	0	0	1	1
G1__gsnor_CO2__CHG__hyper__6498	G1	gsnor-ko	CO2	gsnor_CO2	CHG	hyper	WT_Control	6498	4	2803801	2804000	0	0	0	1	1
G1__gsnor_CO2__CHG__hyper__6499	G1	gsnor-ko	CO2	gsnor_CO2	CHG	hyper	WT_Control	6499	4	2803851	2804050	0	0	0	1	1
G1__gsnor_CO2__CHG__hyper__6500	G1	gsnor-ko	CO2	gsnor_CO2	CHG	hyper	WT_Control	6500	4	2803901	2804100	0	0	0	1	1
G1__gsnor_CO2__CHG__hyper__6501	G1	gsnor-ko	CO2	gsnor_CO2	CHG	hyper	WT_Control	6501	4	2803951	2804150	0	0	0	1	1
G1__gsnor_CO2__CHG__hyper__6502	G1	gsnor-ko	CO2	gsnor_CO2	CHG	hyper	WT_Control	6502	4	2804001	2804200	0	0	0	1	1
G1__gsnor_CO2__CHG__hyper__6503	G1	gsnor-ko	CO2	gsnor_CO2	CHG	hyper	WT_Control	6503	4	2804051	2804250	0	0	0	1	1
G1__gsnor_CO2__CHG__hyper__6504	G1	gsnor-ko	CO2	gsnor_CO2	CHG	hyper	WT_Control	6504	4	2824551	2824750	0	0	0	1	1
G1__gsnor_CO2__CHG__hyper__6505	G1	gsnor-ko	CO2	gsnor_CO2	CHG	hyper	WT_Control	6505	4	2840151	2840350	0	0	0	1	1
G1__gsnor_CO2__CHG__hyper__6506	G1	gsnor-ko	CO2	gsnor_CO2	CHG	hyper	WT_Control	6506	4	2840201	2840400	0	0	0	1	1
G1__gsnor_CO2__CHG__hyper__6507	G1	gsnor-ko	CO2	gsnor_CO2	CHG	hyper	WT_Control	6507	4	2841951	2842150	0	0	0	1	1
G1__gsnor_CO2__CHG__hyper__6508	G1	gsnor-ko	CO2	gsnor_CO2	CHG	hyper	WT_Control	6508	4	2844201	2844400	0	0	0	1	1
G1__gsnor_CO2__CHG__hyper__6509	G1	gsnor-ko	CO2	gsnor_CO2	CHG	hyper	WT_Control	6509	4	2876701	2876900	0	0	0	1	1
G1__gsnor_CO2__CHG__hyper__6510	G1	gsnor-ko	CO2	gsnor_CO2	CHG	hyper	WT_Control	6510	4	2876751	2876950	0	0	0	1	1
G1__gsnor_CO2__CHG__hyper__6511	G1	gsnor-ko	CO2	gsnor_CO2	CHG	hyper	WT_Control	6511	4	2922351	2922550	0	0	0	1	1
G1__gsnor_CO2__CHG__hyper__6512	G1	gsnor-ko	CO2	gsnor_CO2	CHG	hyper	WT_Control	6512	4	2922401	2922600	0	0	0	1	1
G1__gsnor_CO2__CHG__hyper__6513	G1	gsnor-ko	CO2	gsnor_CO2	CHG	hyper	WT_Control	6513	4	2925651	2925850	0	0	0	1	1
G1__gsnor_CO2__CHG__hyper__6514	G1	gsnor-ko	CO2	gsnor_CO2	CHG	hyper	WT_Control	6514	4	2925701	2925900	0	0	0	1	1
G1__gsnor_CO2__CHG__hyper__6515	G1	gsnor-ko	CO2	gsnor_CO2	CHG	hyper	WT_Control	6515	4	2925751	2925950	0	0	0	1	1
G1__gsnor_CO2__CHG__hyper__6516	G1	gsnor-ko	CO2	gsnor_CO2	CHG	hyper	WT_Control	6516	4	2925801	2926000	0	0	0	1	1
G1__gsnor_CO2__CHG__hyper__6517	G1	gsnor-ko	CO2	gsnor_CO2	CHG	hyper	WT_Control	6517	4	2930351	2930550	0	0	0	1	1
G1__gsnor_CO2__CHG__hyper__6518	G1	gsnor-ko	CO2	gsnor_CO2	CHG	hyper	WT_Control	6518	4	2930401	2930600	0	0	0	1	1
G1__gsnor_CO2__CHG__hyper__6519	G1	gsnor-ko	CO2	gsnor_CO2	CHG	hyper	WT_Control	6519	4	2930451	2930650	0	0	0	1	1
G1__gsnor_CO2__CHG__hyper__6520	G1	gsnor-ko	CO2	gsnor_CO2	CHG	hyper	WT_Control	6520	4	2930501	2930700	0	0	0	1	1
G1__gsnor_CO2__CHG__hyper__6521	G1	gsnor-ko	CO2	gsnor_CO2	CHG	hyper	WT_Control	6521	4	2930551	2930750	0	0	0	1	1
G1__gsnor_CO2__CHG__hyper__6522	G1	gsnor-ko	CO2	gsnor_CO2	CHG	hyper	WT_Control	6522	4	2931801	2932000	0	0	0	1	1
G1__gsnor_CO2__CHG__hyper__6523	G1	gsnor-ko	CO2	gsnor_CO2	CHG	hyper	WT_Control	6523	4	2932601	2932800	0	0	0	1	1
G1__gsnor_CO2__CHG__hyper__6524	G1	gsnor-ko	CO2	gsnor_CO2	CHG	hyper	WT_Control	6524	4	2932751	2932950	0	0	0	1	1
G1__gsnor_CO2__CHG__hyper__6525	G1	gsnor-ko	CO2	gsnor_CO2	CHG	hyper	WT_Control	6525	4	2933451	2933650	0	0	0	1	1
G1__gsnor_CO2__CHG__hyper__6526	G1	gsnor-ko	CO2	gsnor_CO2	CHG	hyper	WT_Control	6526	4	2933701	2933900	0	0	0	1	1
G1__gsnor_CO2__CHG__hyper__6527	G1	gsnor-ko	CO2	gsnor_CO2	CHG	hyper	WT_Control	6527	4	2933751	2933950	0	0	0	1	1
G1__gsnor_CO2__CHG__hyper__6528	G1	gsnor-ko	CO2	gsnor_CO2	CHG	hyper	WT_Control	6528	4	2934001	2934200	0	0	0	1	1
G1__gsnor_CO2__CHG__hyper__6529	G1	gsnor-ko	CO2	gsnor_CO2	CHG	hyper	WT_Control	6529	4	2934051	2934250	0	0	0	1	1
G1__gsnor_CO2__CHG__hyper__6530	G1	gsnor-ko	CO2	gsnor_CO2	CHG	hyper	WT_Control	6530	4	2934101	2934300	0	0	0	1	1
G1__gsnor_CO2__CHG__hyper__6531	G1	gsnor-ko	CO2	gsnor_CO2	CHG	hyper	WT_Control	6531	4	2934151	2934350	0	0	0	1	1
G1__gsnor_CO2__CHG__hyper__6532	G1	gsnor-ko	CO2	gsnor_CO2	CHG	hyper	WT_Control	6532	4	2934201	2934400	0	0	0	1	1
G1__gsnor_CO2__CHG__hyper__6533	G1	gsnor-ko	CO2	gsnor_CO2	CHG	hyper	WT_Control	6533	4	2934251	2934450	0	0	0	1	1
G1__gsnor_CO2__CHG__hyper__6534	G1	gsnor-ko	CO2	gsnor_CO2	CHG	hyper	WT_Control	6534	4	2934301	2934500	0	0	0	1	1
G1__gsnor_CO2__CHG__hyper__6535	G1	gsnor-ko	CO2	gsnor_CO2	CHG	hyper	WT_Control	6535	4	2934351	2934550	0	0	0	1	1
G1__gsnor_CO2__CHG__hyper__6536	G1	gsnor-ko	CO2	gsnor_CO2	CHG	hyper	WT_Control	6536	4	2934401	2934600	0	0	0	1	1
G1__gsnor_CO2__CHG__hyper__6537	G1	gsnor-ko	CO2	gsnor_CO2	CHG	hyper	WT_Control	6537	4	2935251	2935450	0	0	0	1	1
G1__gsnor_CO2__CHG__hyper__6538	G1	gsnor-ko	CO2	gsnor_CO2	CHG	hyper	WT_Control	6538	4	2935301	2935500	0	0	0	1	1
G1__gsnor_CO2__CHG__hyper__6539	G1	gsnor-ko	CO2	gsnor_CO2	CHG	hyper	WT_Control	6539	4	2935351	2935550	0	0	0	1	1
G1__gsnor_CO2__CHG__hyper__6540	G1	gsnor-ko	CO2	gsnor_CO2	CHG	hyper	WT_Control	6540	4	2935501	2935700	0	0	0	1	1
G1__gsnor_CO2__CHG__hyper__6541	G1	gsnor-ko	CO2	gsnor_CO2	CHG	hyper	WT_Control	6541	4	2935551	2935750	0	0	0	1	1
G1__gsnor_CO2__CHG__hyper__6542	G1	gsnor-ko	CO2	gsnor_CO2	CHG	hyper	WT_Control	6542	4	2935601	2935800	0	0	0	1	1
G1__gsnor_CO2__CHG__hyper__6543	G1	gsnor-ko	CO2	gsnor_CO2	CHG	hyper	WT_Control	6543	4	2935651	2935850	0	0	0	1	1
G1__gsnor_CO2__CHG__hyper__6544	G1	gsnor-ko	CO2	gsnor_CO2	CHG	hyper	WT_Control	6544	4	2935701	2935900	0	0	0	1	1
G1__gsnor_CO2__CHG__hyper__6545	G1	gsnor-ko	CO2	gsnor_CO2	CHG	hyper	WT_Control	6545	4	2935751	2935950	0	0	0	1	1
G1__gsnor_CO2__CHG__hyper__6546	G1	gsnor-ko	CO2	gsnor_CO2	CHG	hyper	WT_Control	6546	4	2936401	2936600	0	0	0	1	1
G1__gsnor_CO2__CHG__hyper__6547	G1	gsnor-ko	CO2	gsnor_CO2	CHG	hyper	WT_Control	6547	4	2941501	2941700	0	0	0	1	1
G1__gsnor_CO2__CHG__hyper__6548	G1	gsnor-ko	CO2	gsnor_CO2	CHG	hyper	WT_Control	6548	4	2941551	2941750	0	0	0	1	1
G1__gsnor_CO2__CHG__hyper__6549	G1	gsnor-ko	CO2	gsnor_CO2	CHG	hyper	WT_Control	6549	4	2942951	2943150	0	0	0	1	1
G1__gsnor_CO2__CHG__hyper__6550	G1	gsnor-ko	CO2	gsnor_CO2	CHG	hyper	WT_Control	6550	4	2943001	2943200	0	0	0	1	1
G1__gsnor_CO2__CHG__hyper__6551	G1	gsnor-ko	CO2	gsnor_CO2	CHG	hyper	WT_Control	6551	4	2946951	2947150	0	0	0	1	1
G1__gsnor_CO2__CHG__hyper__6552	G1	gsnor-ko	CO2	gsnor_CO2	CHG	hyper	WT_Control	6552	4	2951651	2951850	0	0	0	1	1
G1__gsnor_CO2__CHG__hyper__6553	G1	gsnor-ko	CO2	gsnor_CO2	CHG	hyper	WT_Control	6553	4	2951701	2951900	0	0	0	1	1
G1__gsnor_CO2__CHG__hyper__6554	G1	gsnor-ko	CO2	gsnor_CO2	CHG	hyper	WT_Control	6554	4	2952801	2953000	0	0	0	1	1
G1__gsnor_CO2__CHG__hyper__6555	G1	gsnor-ko	CO2	gsnor_CO2	CHG	hyper	WT_Control	6555	4	2952851	2953050	0	0	0	1	1
G1__gsnor_CO2__CHG__hyper__6556	G1	gsnor-ko	CO2	gsnor_CO2	CHG	hyper	WT_Control	6556	4	2954501	2954700	0	0	0	1	1
G1__gsnor_CO2__CHG__hyper__6557	G1	gsnor-ko	CO2	gsnor_CO2	CHG	hyper	WT_Control	6557	4	2954551	2954750	0	0	0	1	1
G1__gsnor_CO2__CHG__hyper__6558	G1	gsnor-ko	CO2	gsnor_CO2	CHG	hyper	WT_Control	6558	4	2954601	2954800	0	0	0	1	1
G1__gsnor_CO2__CHG__hyper__6559	G1	gsnor-ko	CO2	gsnor_CO2	CHG	hyper	WT_Control	6559	4	2954651	2954850	0	0	0	1	1
G1__gsnor_CO2__CHG__hyper__6560	G1	gsnor-ko	CO2	gsnor_CO2	CHG	hyper	WT_Control	6560	4	2954701	2954900	0	0	0	1	1
G1__gsnor_CO2__CHG__hyper__6561	G1	gsnor-ko	CO2	gsnor_CO2	CHG	hyper	WT_Control	6561	4	2954751	2954950	0	0	0	1	1
G1__gsnor_CO2__CHG__hyper__6562	G1	gsnor-ko	CO2	gsnor_CO2	CHG	hyper	WT_Control	6562	4	2961351	2961550	0	0	0	1	1
G1__gsnor_CO2__CHG__hyper__6563	G1	gsnor-ko	CO2	gsnor_CO2	CHG	hyper	WT_Control	6563	4	2961451	2961650	0	0	0	1	1
G1__gsnor_CO2__CHG__hyper__6564	G1	gsnor-ko	CO2	gsnor_CO2	CHG	hyper	WT_Control	6564	4	2961501	2961700	0	0	0	1	1
G1__gsnor_CO2__CHG__hyper__6565	G1	gsnor-ko	CO2	gsnor_CO2	CHG	hyper	WT_Control	6565	4	2962801	2963000	0	0	0	1	1
G1__gsnor_CO2__CHG__hyper__6566	G1	gsnor-ko	CO2	gsnor_CO2	CHG	hyper	WT_Control	6566	4	2984651	2984850	0	0	0	1	1
G1__gsnor_CO2__CHG__hyper__6567	G1	gsnor-ko	CO2	gsnor_CO2	CHG	hyper	WT_Control	6567	4	2984701	2984900	0	0	0	1	1
G1__gsnor_CO2__CHG__hyper__6568	G1	gsnor-ko	CO2	gsnor_CO2	CHG	hyper	WT_Control	6568	4	2985251	2985450	0	0	0	1	1
G1__gsnor_CO2__CHG__hyper__6569	G1	gsnor-ko	CO2	gsnor_CO2	CHG	hyper	WT_Control	6569	4	2985301	2985500	0	0	0	1	1
G1__gsnor_CO2__CHG__hyper__6570	G1	gsnor-ko	CO2	gsnor_CO2	CHG	hyper	WT_Control	6570	4	2985351	2985550	0	0	0	1	1
G1__gsnor_CO2__CHG__hyper__6571	G1	gsnor-ko	CO2	gsnor_CO2	CHG	hyper	WT_Control	6571	4	2985451	2985650	0	0	0	1	1
G1__gsnor_CO2__CHG__hyper__6572	G1	gsnor-ko	CO2	gsnor_CO2	CHG	hyper	WT_Control	6572	4	2987651	2987850	0	0	0	1	1
G1__gsnor_CO2__CHG__hyper__6573	G1	gsnor-ko	CO2	gsnor_CO2	CHG	hyper	WT_Control	6573	4	3026201	3026400	0	0	0	1	1
G1__gsnor_CO2__CHG__hyper__6574	G1	gsnor-ko	CO2	gsnor_CO2	CHG	hyper	WT_Control	6574	4	3026401	3026600	0	0	0	1	1
G1__gsnor_CO2__CHG__hyper__6575	G1	gsnor-ko	CO2	gsnor_CO2	CHG	hyper	WT_Control	6575	4	3026451	3026650	0	0	0	1	1
G1__gsnor_CO2__CHG__hyper__6576	G1	gsnor-ko	CO2	gsnor_CO2	CHG	hyper	WT_Control	6576	4	3028751	3028950	0	0	0	1	1
G1__gsnor_CO2__CHG__hyper__6577	G1	gsnor-ko	CO2	gsnor_CO2	CHG	hyper	WT_Control	6577	4	3028801	3029000	0	0	0	1	1
G1__gsnor_CO2__CHG__hyper__6578	G1	gsnor-ko	CO2	gsnor_CO2	CHG	hyper	WT_Control	6578	4	3029301	3029500	0	0	0	1	1
G1__gsnor_CO2__CHG__hyper__6579	G1	gsnor-ko	CO2	gsnor_CO2	CHG	hyper	WT_Control	6579	4	3029351	3029550	0	0	0	1	1
G1__gsnor_CO2__CHG__hyper__6580	G1	gsnor-ko	CO2	gsnor_CO2	CHG	hyper	WT_Control	6580	4	3040201	3040400	0	0	0	1	1
G1__gsnor_CO2__CHG__hyper__6581	G1	gsnor-ko	CO2	gsnor_CO2	CHG	hyper	WT_Control	6581	4	3116151	3116350	0	0	0	1	1
G1__gsnor_CO2__CHG__hyper__6582	G1	gsnor-ko	CO2	gsnor_CO2	CHG	hyper	WT_Control	6582	4	3138051	3138250	0	0	0	1	1
G1__gsnor_CO2__CHG__hyper__6583	G1	gsnor-ko	CO2	gsnor_CO2	CHG	hyper	WT_Control	6583	4	3154351	3154550	0	0	0	1	1
G1__gsnor_CO2__CHG__hyper__6584	G1	gsnor-ko	CO2	gsnor_CO2	CHG	hyper	WT_Control	6584	4	3202151	3202350	0	0	0	1	1
G1__gsnor_CO2__CHG__hyper__6585	G1	gsnor-ko	CO2	gsnor_CO2	CHG	hyper	WT_Control	6585	4	3202201	3202400	0	0	0	1	1
G1__gsnor_CO2__CHG__hyper__6586	G1	gsnor-ko	CO2	gsnor_CO2	CHG	hyper	WT_Control	6586	4	3203551	3203750	0	0	0	1	1
G1__gsnor_CO2__CHG__hyper__6587	G1	gsnor-ko	CO2	gsnor_CO2	CHG	hyper	WT_Control	6587	4	3207751	3207950	0	0	0	1	1
G1__gsnor_CO2__CHG__hyper__6588	G1	gsnor-ko	CO2	gsnor_CO2	CHG	hyper	WT_Control	6588	4	3207801	3208000	0	0	0	1	1
G1__gsnor_CO2__CHG__hyper__6589	G1	gsnor-ko	CO2	gsnor_CO2	CHG	hyper	WT_Control	6589	4	3208801	3209000	0	0	0	1	1
G1__gsnor_CO2__CHG__hyper__6590	G1	gsnor-ko	CO2	gsnor_CO2	CHG	hyper	WT_Control	6590	4	3208851	3209050	0	0	0	1	1
G1__gsnor_CO2__CHG__hyper__6591	G1	gsnor-ko	CO2	gsnor_CO2	CHG	hyper	WT_Control	6591	4	3208901	3209100	0	0	0	1	1
G1__gsnor_CO2__CHG__hyper__6592	G1	gsnor-ko	CO2	gsnor_CO2	CHG	hyper	WT_Control	6592	4	3208951	3209150	0	0	0	1	1
G1__gsnor_CO2__CHG__hyper__6593	G1	gsnor-ko	CO2	gsnor_CO2	CHG	hyper	WT_Control	6593	4	3209001	3209200	0	0	0	1	1
G1__gsnor_CO2__CHG__hyper__6594	G1	gsnor-ko	CO2	gsnor_CO2	CHG	hyper	WT_Control	6594	4	3211351	3211550	0	0	0	1	1
G1__gsnor_CO2__CHG__hyper__6595	G1	gsnor-ko	CO2	gsnor_CO2	CHG	hyper	WT_Control	6595	4	3213051	3213250	0	0	0	1	1
G1__gsnor_CO2__CHG__hyper__6596	G1	gsnor-ko	CO2	gsnor_CO2	CHG	hyper	WT_Control	6596	4	3213101	3213300	0	0	0	1	1
G1__gsnor_CO2__CHG__hyper__6597	G1	gsnor-ko	CO2	gsnor_CO2	CHG	hyper	WT_Control	6597	4	3224451	3224650	0	0	0	1	1
G1__gsnor_CO2__CHG__hyper__6598	G1	gsnor-ko	CO2	gsnor_CO2	CHG	hyper	WT_Control	6598	4	3234451	3234650	0	0	0	1	1
G1__gsnor_CO2__CHG__hyper__6599	G1	gsnor-ko	CO2	gsnor_CO2	CHG	hyper	WT_Control	6599	4	3234501	3234700	0	0	0	1	1
G1__gsnor_CO2__CHG__hyper__6600	G1	gsnor-ko	CO2	gsnor_CO2	CHG	hyper	WT_Control	6600	4	3234551	3234750	0	0	0	1	1
G1__gsnor_CO2__CHG__hyper__6601	G1	gsnor-ko	CO2	gsnor_CO2	CHG	hyper	WT_Control	6601	4	3234601	3234800	0	0	0	1	1
G1__gsnor_CO2__CHG__hyper__6602	G1	gsnor-ko	CO2	gsnor_CO2	CHG	hyper	WT_Control	6602	4	3236551	3236750	0	0	0	1	1
G1__gsnor_CO2__CHG__hyper__6603	G1	gsnor-ko	CO2	gsnor_CO2	CHG	hyper	WT_Control	6603	4	3237151	3237350	0	0	0	1	1
G1__gsnor_CO2__CHG__hyper__6604	G1	gsnor-ko	CO2	gsnor_CO2	CHG	hyper	WT_Control	6604	4	3238301	3238500	0	0	0	1	1
G1__gsnor_CO2__CHG__hyper__6605	G1	gsnor-ko	CO2	gsnor_CO2	CHG	hyper	WT_Control	6605	4	3238351	3238550	0	0	0	1	1
G1__gsnor_CO2__CHG__hyper__6606	G1	gsnor-ko	CO2	gsnor_CO2	CHG	hyper	WT_Control	6606	4	3242501	3242700	0	0	0	1	1
G1__gsnor_CO2__CHG__hyper__6607	G1	gsnor-ko	CO2	gsnor_CO2	CHG	hyper	WT_Control	6607	4	3242551	3242750	0	0	0	1	1
G1__gsnor_CO2__CHG__hyper__6608	G1	gsnor-ko	CO2	gsnor_CO2	CHG	hyper	WT_Control	6608	4	3242601	3242800	0	0	0	1	1
G1__gsnor_CO2__CHG__hyper__6609	G1	gsnor-ko	CO2	gsnor_CO2	CHG	hyper	WT_Control	6609	4	3242651	3242850	0	0	0	1	1
G1__gsnor_CO2__CHG__hyper__6610	G1	gsnor-ko	CO2	gsnor_CO2	CHG	hyper	WT_Control	6610	4	3300901	3301100	0	0	0	1	1
G1__gsnor_CO2__CHG__hyper__6611	G1	gsnor-ko	CO2	gsnor_CO2	CHG	hyper	WT_Control	6611	4	3300951	3301150	0	0	0	1	1
G1__gsnor_CO2__CHG__hyper__6612	G1	gsnor-ko	CO2	gsnor_CO2	CHG	hyper	WT_Control	6612	4	3307301	3307500	0	0	0	1	1
G1__gsnor_CO2__CHG__hyper__6613	G1	gsnor-ko	CO2	gsnor_CO2	CHG	hyper	WT_Control	6613	4	3325451	3325650	0	0	0	1	1
G1__gsnor_CO2__CHG__hyper__6614	G1	gsnor-ko	CO2	gsnor_CO2	CHG	hyper	WT_Control	6614	4	3370801	3371000	0	0	0	1	1
G1__gsnor_CO2__CHG__hyper__6615	G1	gsnor-ko	CO2	gsnor_CO2	CHG	hyper	WT_Control	6615	4	3371451	3371650	0	0	0	1	1
G1__gsnor_CO2__CHG__hyper__6616	G1	gsnor-ko	CO2	gsnor_CO2	CHG	hyper	WT_Control	6616	4	3371551	3371750	0	0	0	1	1
G1__gsnor_CO2__CHG__hyper__6617	G1	gsnor-ko	CO2	gsnor_CO2	CHG	hyper	WT_Control	6617	4	3371601	3371800	0	0	0	1	1
G1__gsnor_CO2__CHG__hyper__6618	G1	gsnor-ko	CO2	gsnor_CO2	CHG	hyper	WT_Control	6618	4	3371651	3371850	0	0	0	1	1
G1__gsnor_CO2__CHG__hyper__6619	G1	gsnor-ko	CO2	gsnor_CO2	CHG	hyper	WT_Control	6619	4	3371751	3371950	0	0	0	1	1
G1__gsnor_CO2__CHG__hyper__6620	G1	gsnor-ko	CO2	gsnor_CO2	CHG	hyper	WT_Control	6620	4	3371801	3372000	0	0	0	1	1
G1__gsnor_CO2__CHG__hyper__6621	G1	gsnor-ko	CO2	gsnor_CO2	CHG	hyper	WT_Control	6621	4	3371851	3372050	0	0	0	1	1
G1__gsnor_CO2__CHG__hyper__6622	G1	gsnor-ko	CO2	gsnor_CO2	CHG	hyper	WT_Control	6622	4	3371901	3372100	0	0	0	1	1
G1__gsnor_CO2__CHG__hyper__6623	G1	gsnor-ko	CO2	gsnor_CO2	CHG	hyper	WT_Control	6623	4	3372051	3372250	0	0	0	1	1
G1__gsnor_CO2__CHG__hyper__6624	G1	gsnor-ko	CO2	gsnor_CO2	CHG	hyper	WT_Control	6624	4	3372101	3372300	0	0	0	1	1
G1__gsnor_CO2__CHG__hyper__6625	G1	gsnor-ko	CO2	gsnor_CO2	CHG	hyper	WT_Control	6625	4	3372151	3372350	0	0	0	1	1
G1__gsnor_CO2__CHG__hyper__6626	G1	gsnor-ko	CO2	gsnor_CO2	CHG	hyper	WT_Control	6626	4	3410301	3410500	0	0	0	1	1
G1__gsnor_CO2__CHG__hyper__6627	G1	gsnor-ko	CO2	gsnor_CO2	CHG	hyper	WT_Control	6627	4	3410351	3410550	0	0	0	1	1
G1__gsnor_CO2__CHG__hyper__6628	G1	gsnor-ko	CO2	gsnor_CO2	CHG	hyper	WT_Control	6628	4	3413801	3414000	0	0	0	1	1
G1__gsnor_CO2__CHG__hyper__6629	G1	gsnor-ko	CO2	gsnor_CO2	CHG	hyper	WT_Control	6629	4	3413851	3414050	0	0	0	1	1
G1__gsnor_CO2__CHG__hyper__6630	G1	gsnor-ko	CO2	gsnor_CO2	CHG	hyper	WT_Control	6630	4	3415851	3416050	0	0	0	1	1
G1__gsnor_CO2__CHG__hyper__6631	G1	gsnor-ko	CO2	gsnor_CO2	CHG	hyper	WT_Control	6631	4	3415901	3416100	0	0	0	1	1
G1__gsnor_CO2__CHG__hyper__6632	G1	gsnor-ko	CO2	gsnor_CO2	CHG	hyper	WT_Control	6632	4	3415951	3416150	0	0	0	1	1
G1__gsnor_CO2__CHG__hyper__6633	G1	gsnor-ko	CO2	gsnor_CO2	CHG	hyper	WT_Control	6633	4	3428901	3429100	0	0	0	1	1
G1__gsnor_CO2__CHG__hyper__6634	G1	gsnor-ko	CO2	gsnor_CO2	CHG	hyper	WT_Control	6634	4	3441751	3441950	0	0	0	1	1
G1__gsnor_CO2__CHG__hyper__6635	G1	gsnor-ko	CO2	gsnor_CO2	CHG	hyper	WT_Control	6635	4	3444851	3445050	0	0	0	1	1
G1__gsnor_CO2__CHG__hyper__6636	G1	gsnor-ko	CO2	gsnor_CO2	CHG	hyper	WT_Control	6636	4	3446451	3446650	0	0	0	1	1
G1__gsnor_CO2__CHG__hyper__6637	G1	gsnor-ko	CO2	gsnor_CO2	CHG	hyper	WT_Control	6637	4	3446501	3446700	0	0	0	1	1
G1__gsnor_CO2__CHG__hyper__6638	G1	gsnor-ko	CO2	gsnor_CO2	CHG	hyper	WT_Control	6638	4	3451901	3452100	0	0	0	1	1
G1__gsnor_CO2__CHG__hyper__6639	G1	gsnor-ko	CO2	gsnor_CO2	CHG	hyper	WT_Control	6639	4	3452001	3452200	0	0	0	1	1
G1__gsnor_CO2__CHG__hyper__6640	G1	gsnor-ko	CO2	gsnor_CO2	CHG	hyper	WT_Control	6640	4	3452051	3452250	0	0	0	1	1
G1__gsnor_CO2__CHG__hyper__6641	G1	gsnor-ko	CO2	gsnor_CO2	CHG	hyper	WT_Control	6641	4	3452101	3452300	0	0	0	1	1
G1__gsnor_CO2__CHG__hyper__6642	G1	gsnor-ko	CO2	gsnor_CO2	CHG	hyper	WT_Control	6642	4	3452151	3452350	0	0	0	1	1
G1__gsnor_CO2__CHG__hyper__6643	G1	gsnor-ko	CO2	gsnor_CO2	CHG	hyper	WT_Control	6643	4	3454151	3454350	0	0	0	1	1
G1__gsnor_CO2__CHG__hyper__6644	G1	gsnor-ko	CO2	gsnor_CO2	CHG	hyper	WT_Control	6644	4	3454201	3454400	0	0	0	1	1
G1__gsnor_CO2__CHG__hyper__6645	G1	gsnor-ko	CO2	gsnor_CO2	CHG	hyper	WT_Control	6645	4	3454251	3454450	0	0	0	1	1
G1__gsnor_CO2__CHG__hyper__6646	G1	gsnor-ko	CO2	gsnor_CO2	CHG	hyper	WT_Control	6646	4	3471701	3471900	0	0	0	1	1
G1__gsnor_CO2__CHG__hyper__6647	G1	gsnor-ko	CO2	gsnor_CO2	CHG	hyper	WT_Control	6647	4	3473501	3473700	0	0	0	1	1
G1__gsnor_CO2__CHG__hyper__6648	G1	gsnor-ko	CO2	gsnor_CO2	CHG	hyper	WT_Control	6648	4	3514451	3514650	0	0	0	1	1
G1__gsnor_CO2__CHG__hyper__6649	G1	gsnor-ko	CO2	gsnor_CO2	CHG	hyper	WT_Control	6649	4	3523301	3523500	0	0	0	1	1
G1__gsnor_CO2__CHG__hyper__6650	G1	gsnor-ko	CO2	gsnor_CO2	CHG	hyper	WT_Control	6650	4	3614501	3614700	0	0	0	1	1
G1__gsnor_CO2__CHG__hyper__6651	G1	gsnor-ko	CO2	gsnor_CO2	CHG	hyper	WT_Control	6651	4	3615001	3615200	0	0	0	1	1
G1__gsnor_CO2__CHG__hyper__6652	G1	gsnor-ko	CO2	gsnor_CO2	CHG	hyper	WT_Control	6652	4	3642901	3643100	0	0	0	1	1
G1__gsnor_CO2__CHG__hyper__6653	G1	gsnor-ko	CO2	gsnor_CO2	CHG	hyper	WT_Control	6653	4	3645951	3646150	0	0	0	1	1
G1__gsnor_CO2__CHG__hyper__6654	G1	gsnor-ko	CO2	gsnor_CO2	CHG	hyper	WT_Control	6654	4	3646001	3646200	0	0	0	1	1
G1__gsnor_CO2__CHG__hyper__6655	G1	gsnor-ko	CO2	gsnor_CO2	CHG	hyper	WT_Control	6655	4	3646051	3646250	0	0	0	1	1
G1__gsnor_CO2__CHG__hyper__6656	G1	gsnor-ko	CO2	gsnor_CO2	CHG	hyper	WT_Control	6656	4	3646101	3646300	0	0	0	1	1
G1__gsnor_CO2__CHG__hyper__6657	G1	gsnor-ko	CO2	gsnor_CO2	CHG	hyper	WT_Control	6657	4	3656351	3656550	0	0	0	1	1
G1__gsnor_CO2__CHG__hyper__6658	G1	gsnor-ko	CO2	gsnor_CO2	CHG	hyper	WT_Control	6658	4	3656401	3656600	0	0	0	1	1
G1__gsnor_CO2__CHG__hyper__6659	G1	gsnor-ko	CO2	gsnor_CO2	CHG	hyper	WT_Control	6659	4	3656451	3656650	0	0	0	1	1
G1__gsnor_CO2__CHG__hyper__6660	G1	gsnor-ko	CO2	gsnor_CO2	CHG	hyper	WT_Control	6660	4	3656501	3656700	0	0	0	1	1
G1__gsnor_CO2__CHG__hyper__6661	G1	gsnor-ko	CO2	gsnor_CO2	CHG	hyper	WT_Control	6661	4	3656551	3656750	0	0	0	1	1
G1__gsnor_CO2__CHG__hyper__6662	G1	gsnor-ko	CO2	gsnor_CO2	CHG	hyper	WT_Control	6662	4	3658251	3658450	0	0	0	1	1
G1__gsnor_CO2__CHG__hyper__6663	G1	gsnor-ko	CO2	gsnor_CO2	CHG	hyper	WT_Control	6663	4	3658301	3658500	0	0	0	1	1
G1__gsnor_CO2__CHG__hyper__6664	G1	gsnor-ko	CO2	gsnor_CO2	CHG	hyper	WT_Control	6664	4	3659801	3660000	0	0	0	1	1
G1__gsnor_CO2__CHG__hyper__6665	G1	gsnor-ko	CO2	gsnor_CO2	CHG	hyper	WT_Control	6665	4	3659851	3660050	0	0	0	1	1
G1__gsnor_CO2__CHG__hyper__6666	G1	gsnor-ko	CO2	gsnor_CO2	CHG	hyper	WT_Control	6666	4	3659901	3660100	0	0	0	1	1
G1__gsnor_CO2__CHG__hyper__6667	G1	gsnor-ko	CO2	gsnor_CO2	CHG	hyper	WT_Control	6667	4	3659951	3660150	0	0	0	1	1
G1__gsnor_CO2__CHG__hyper__6668	G1	gsnor-ko	CO2	gsnor_CO2	CHG	hyper	WT_Control	6668	4	3660001	3660200	0	0	0	1	1
G1__gsnor_CO2__CHG__hyper__6669	G1	gsnor-ko	CO2	gsnor_CO2	CHG	hyper	WT_Control	6669	4	3667901	3668100	0	0	0	1	1
G1__gsnor_CO2__CHG__hyper__6670	G1	gsnor-ko	CO2	gsnor_CO2	CHG	hyper	WT_Control	6670	4	3667951	3668150	0	0	0	1	1
G1__gsnor_CO2__CHG__hyper__6671	G1	gsnor-ko	CO2	gsnor_CO2	CHG	hyper	WT_Control	6671	4	3668001	3668200	0	0	0	1	1
G1__gsnor_CO2__CHG__hyper__6672	G1	gsnor-ko	CO2	gsnor_CO2	CHG	hyper	WT_Control	6672	4	3668051	3668250	0	0	0	1	1
G1__gsnor_CO2__CHG__hyper__6673	G1	gsnor-ko	CO2	gsnor_CO2	CHG	hyper	WT_Control	6673	4	3724051	3724250	0	0	0	1	1
G1__gsnor_CO2__CHG__hyper__6674	G1	gsnor-ko	CO2	gsnor_CO2	CHG	hyper	WT_Control	6674	4	3724101	3724300	0	0	0	1	1
G1__gsnor_CO2__CHG__hyper__6675	G1	gsnor-ko	CO2	gsnor_CO2	CHG	hyper	WT_Control	6675	4	3724151	3724350	0	0	0	1	1
G1__gsnor_CO2__CHG__hyper__6676	G1	gsnor-ko	CO2	gsnor_CO2	CHG	hyper	WT_Control	6676	4	3731401	3731600	0	0	0	1	1
G1__gsnor_CO2__CHG__hyper__6677	G1	gsnor-ko	CO2	gsnor_CO2	CHG	hyper	WT_Control	6677	4	3732251	3732450	0	0	0	1	1
G1__gsnor_CO2__CHG__hyper__6678	G1	gsnor-ko	CO2	gsnor_CO2	CHG	hyper	WT_Control	6678	4	3734101	3734300	0	0	0	1	1
G1__gsnor_CO2__CHG__hyper__6679	G1	gsnor-ko	CO2	gsnor_CO2	CHG	hyper	WT_Control	6679	4	3734151	3734350	0	0	0	1	1
G1__gsnor_CO2__CHG__hyper__6680	G1	gsnor-ko	CO2	gsnor_CO2	CHG	hyper	WT_Control	6680	4	3737751	3737950	0	0	0	1	1
G1__gsnor_CO2__CHG__hyper__6681	G1	gsnor-ko	CO2	gsnor_CO2	CHG	hyper	WT_Control	6681	4	3737801	3738000	0	0	0	1	1
G1__gsnor_CO2__CHG__hyper__6682	G1	gsnor-ko	CO2	gsnor_CO2	CHG	hyper	WT_Control	6682	4	3737851	3738050	0	0	0	1	1
G1__gsnor_CO2__CHG__hyper__6683	G1	gsnor-ko	CO2	gsnor_CO2	CHG	hyper	WT_Control	6683	4	3752051	3752250	0	0	0	1	1
G1__gsnor_CO2__CHG__hyper__6684	G1	gsnor-ko	CO2	gsnor_CO2	CHG	hyper	WT_Control	6684	4	3752201	3752400	0	0	0	1	1
G1__gsnor_CO2__CHG__hyper__6685	G1	gsnor-ko	CO2	gsnor_CO2	CHG	hyper	WT_Control	6685	4	3784251	3784450	0	0	0	1	1
G1__gsnor_CO2__CHG__hyper__6686	G1	gsnor-ko	CO2	gsnor_CO2	CHG	hyper	WT_Control	6686	4	3784301	3784500	0	0	0	1	1
G1__gsnor_CO2__CHG__hyper__6687	G1	gsnor-ko	CO2	gsnor_CO2	CHG	hyper	WT_Control	6687	4	3784351	3784550	0	0	0	1	1
G1__gsnor_CO2__CHG__hyper__6688	G1	gsnor-ko	CO2	gsnor_CO2	CHG	hyper	WT_Control	6688	4	3802601	3802800	0	0	0	1	1
G1__gsnor_CO2__CHG__hyper__6689	G1	gsnor-ko	CO2	gsnor_CO2	CHG	hyper	WT_Control	6689	4	3805601	3805800	0	0	0	1	1
G1__gsnor_CO2__CHG__hyper__6690	G1	gsnor-ko	CO2	gsnor_CO2	CHG	hyper	WT_Control	6690	4	3817051	3817250	0	0	0	1	1
G1__gsnor_CO2__CHG__hyper__6691	G1	gsnor-ko	CO2	gsnor_CO2	CHG	hyper	WT_Control	6691	4	3819951	3820150	0	0	0	1	1
G1__gsnor_CO2__CHG__hyper__6692	G1	gsnor-ko	CO2	gsnor_CO2	CHG	hyper	WT_Control	6692	4	3853751	3853950	0	0	0	1	1
G1__gsnor_CO2__CHG__hyper__6693	G1	gsnor-ko	CO2	gsnor_CO2	CHG	hyper	WT_Control	6693	4	3853851	3854050	0	0	0	1	1
G1__gsnor_CO2__CHG__hyper__6694	G1	gsnor-ko	CO2	gsnor_CO2	CHG	hyper	WT_Control	6694	4	3854551	3854750	0	0	0	1	1
G1__gsnor_CO2__CHG__hyper__6695	G1	gsnor-ko	CO2	gsnor_CO2	CHG	hyper	WT_Control	6695	4	3854651	3854850	0	0	0	1	1
G1__gsnor_CO2__CHG__hyper__6696	G1	gsnor-ko	CO2	gsnor_CO2	CHG	hyper	WT_Control	6696	4	3869301	3869500	0	0	0	1	1
G1__gsnor_CO2__CHG__hyper__6697	G1	gsnor-ko	CO2	gsnor_CO2	CHG	hyper	WT_Control	6697	4	3893651	3893850	0	0	0	1	1
G1__gsnor_CO2__CHG__hyper__6698	G1	gsnor-ko	CO2	gsnor_CO2	CHG	hyper	WT_Control	6698	4	3923901	3924100	0	0	0	1	1
G1__gsnor_CO2__CHG__hyper__6699	G1	gsnor-ko	CO2	gsnor_CO2	CHG	hyper	WT_Control	6699	4	3945501	3945700	0	0	0	1	1
G1__gsnor_CO2__CHG__hyper__6700	G1	gsnor-ko	CO2	gsnor_CO2	CHG	hyper	WT_Control	6700	4	3978751	3978950	0	0	0	1	1
G1__gsnor_CO2__CHG__hyper__6701	G1	gsnor-ko	CO2	gsnor_CO2	CHG	hyper	WT_Control	6701	4	3978801	3979000	0	0	0	1	1
G1__gsnor_CO2__CHG__hyper__6702	G1	gsnor-ko	CO2	gsnor_CO2	CHG	hyper	WT_Control	6702	4	4027501	4027700	0	0	0	1	1
G1__gsnor_CO2__CHG__hyper__6703	G1	gsnor-ko	CO2	gsnor_CO2	CHG	hyper	WT_Control	6703	4	4027601	4027800	0	0	0	1	1
G1__gsnor_CO2__CHG__hyper__6704	G1	gsnor-ko	CO2	gsnor_CO2	CHG	hyper	WT_Control	6704	4	4087351	4087550	0	0	0	1	1
G1__gsnor_CO2__CHG__hyper__6705	G1	gsnor-ko	CO2	gsnor_CO2	CHG	hyper	WT_Control	6705	4	4097551	4097750	0	0	0	1	1
G1__gsnor_CO2__CHG__hyper__6706	G1	gsnor-ko	CO2	gsnor_CO2	CHG	hyper	WT_Control	6706	4	4103151	4103350	0	0	0	1	1
G1__gsnor_CO2__CHG__hyper__6707	G1	gsnor-ko	CO2	gsnor_CO2	CHG	hyper	WT_Control	6707	4	4103201	4103400	0	0	0	1	1
G1__gsnor_CO2__CHG__hyper__6708	G1	gsnor-ko	CO2	gsnor_CO2	CHG	hyper	WT_Control	6708	4	4103251	4103450	0	0	0	1	1
G1__gsnor_CO2__CHG__hyper__6709	G1	gsnor-ko	CO2	gsnor_CO2	CHG	hyper	WT_Control	6709	4	4103301	4103500	0	0	0	1	1
G1__gsnor_CO2__CHG__hyper__6710	G1	gsnor-ko	CO2	gsnor_CO2	CHG	hyper	WT_Control	6710	4	4127151	4127350	0	0	0	1	1
G1__gsnor_CO2__CHG__hyper__6711	G1	gsnor-ko	CO2	gsnor_CO2	CHG	hyper	WT_Control	6711	4	4129051	4129250	0	0	0	1	1
G1__gsnor_CO2__CHG__hyper__6712	G1	gsnor-ko	CO2	gsnor_CO2	CHG	hyper	WT_Control	6712	4	4132201	4132400	0	0	0	1	1
G1__gsnor_CO2__CHG__hyper__6713	G1	gsnor-ko	CO2	gsnor_CO2	CHG	hyper	WT_Control	6713	4	4132551	4132750	0	0	0	1	1
G1__gsnor_CO2__CHG__hyper__6714	G1	gsnor-ko	CO2	gsnor_CO2	CHG	hyper	WT_Control	6714	4	4138101	4138300	0	0	0	1	1
G1__gsnor_CO2__CHG__hyper__6715	G1	gsnor-ko	CO2	gsnor_CO2	CHG	hyper	WT_Control	6715	4	4147551	4147750	0	0	0	1	1
G1__gsnor_CO2__CHG__hyper__6716	G1	gsnor-ko	CO2	gsnor_CO2	CHG	hyper	WT_Control	6716	4	4209001	4209200	0	0	0	1	1
G1__gsnor_CO2__CHG__hyper__6717	G1	gsnor-ko	CO2	gsnor_CO2	CHG	hyper	WT_Control	6717	4	4210901	4211100	0	0	0	1	1
G1__gsnor_CO2__CHG__hyper__6718	G1	gsnor-ko	CO2	gsnor_CO2	CHG	hyper	WT_Control	6718	4	4214551	4214750	0	0	0	1	1
G1__gsnor_CO2__CHG__hyper__6719	G1	gsnor-ko	CO2	gsnor_CO2	CHG	hyper	WT_Control	6719	4	4215751	4215950	0	0	0	1	1
G1__gsnor_CO2__CHG__hyper__6720	G1	gsnor-ko	CO2	gsnor_CO2	CHG	hyper	WT_Control	6720	4	4222601	4222800	0	0	0	1	1
G1__gsnor_CO2__CHG__hyper__6721	G1	gsnor-ko	CO2	gsnor_CO2	CHG	hyper	WT_Control	6721	4	4223751	4223950	0	0	0	1	1
G1__gsnor_CO2__CHG__hyper__6722	G1	gsnor-ko	CO2	gsnor_CO2	CHG	hyper	WT_Control	6722	4	4223801	4224000	0	0	0	1	1
G1__gsnor_CO2__CHG__hyper__6723	G1	gsnor-ko	CO2	gsnor_CO2	CHG	hyper	WT_Control	6723	4	4224151	4224350	0	0	0	1	1
G1__gsnor_CO2__CHG__hyper__6724	G1	gsnor-ko	CO2	gsnor_CO2	CHG	hyper	WT_Control	6724	4	4224201	4224400	0	0	0	1	1
G1__gsnor_CO2__CHG__hyper__6725	G1	gsnor-ko	CO2	gsnor_CO2	CHG	hyper	WT_Control	6725	4	4224251	4224450	0	0	0	1	1
G1__gsnor_CO2__CHG__hyper__6726	G1	gsnor-ko	CO2	gsnor_CO2	CHG	hyper	WT_Control	6726	4	4226801	4227000	0	0	0	1	1
G1__gsnor_CO2__CHG__hyper__6727	G1	gsnor-ko	CO2	gsnor_CO2	CHG	hyper	WT_Control	6727	4	4231401	4231600	0	0	0	1	1
G1__gsnor_CO2__CHG__hyper__6728	G1	gsnor-ko	CO2	gsnor_CO2	CHG	hyper	WT_Control	6728	4	4232151	4232350	0	0	0	1	1
G1__gsnor_CO2__CHG__hyper__6729	G1	gsnor-ko	CO2	gsnor_CO2	CHG	hyper	WT_Control	6729	4	4237801	4238000	0	0	0	1	1
G1__gsnor_CO2__CHG__hyper__6730	G1	gsnor-ko	CO2	gsnor_CO2	CHG	hyper	WT_Control	6730	4	4237851	4238050	0	0	0	1	1
G1__gsnor_CO2__CHG__hyper__6731	G1	gsnor-ko	CO2	gsnor_CO2	CHG	hyper	WT_Control	6731	4	4237901	4238100	0	0	0	1	1
G1__gsnor_CO2__CHG__hyper__6732	G1	gsnor-ko	CO2	gsnor_CO2	CHG	hyper	WT_Control	6732	4	4263501	4263700	0	0	0	1	1
G1__gsnor_CO2__CHG__hyper__6733	G1	gsnor-ko	CO2	gsnor_CO2	CHG	hyper	WT_Control	6733	4	4266001	4266200	0	0	0	1	1
G1__gsnor_CO2__CHG__hyper__6734	G1	gsnor-ko	CO2	gsnor_CO2	CHG	hyper	WT_Control	6734	4	4266051	4266250	0	0	0	1	1
G1__gsnor_CO2__CHG__hyper__6735	G1	gsnor-ko	CO2	gsnor_CO2	CHG	hyper	WT_Control	6735	4	4292901	4293100	0	0	0	1	1
G1__gsnor_CO2__CHG__hyper__6736	G1	gsnor-ko	CO2	gsnor_CO2	CHG	hyper	WT_Control	6736	4	4292951	4293150	0	0	0	1	1
G1__gsnor_CO2__CHG__hyper__6737	G1	gsnor-ko	CO2	gsnor_CO2	CHG	hyper	WT_Control	6737	4	4293851	4294050	0	0	0	1	1
G1__gsnor_CO2__CHG__hyper__6738	G1	gsnor-ko	CO2	gsnor_CO2	CHG	hyper	WT_Control	6738	4	4293901	4294100	0	0	0	1	1
G1__gsnor_CO2__CHG__hyper__6739	G1	gsnor-ko	CO2	gsnor_CO2	CHG	hyper	WT_Control	6739	4	4293951	4294150	0	0	0	1	1
G1__gsnor_CO2__CHG__hyper__6740	G1	gsnor-ko	CO2	gsnor_CO2	CHG	hyper	WT_Control	6740	4	4294001	4294200	0	0	0	1	1
G1__gsnor_CO2__CHG__hyper__6741	G1	gsnor-ko	CO2	gsnor_CO2	CHG	hyper	WT_Control	6741	4	4312951	4313150	0	0	0	1	1
G1__gsnor_CO2__CHG__hyper__6742	G1	gsnor-ko	CO2	gsnor_CO2	CHG	hyper	WT_Control	6742	4	4315351	4315550	0	0	0	1	1
G1__gsnor_CO2__CHG__hyper__6743	G1	gsnor-ko	CO2	gsnor_CO2	CHG	hyper	WT_Control	6743	4	4315401	4315600	0	0	0	1	1
G1__gsnor_CO2__CHG__hyper__6744	G1	gsnor-ko	CO2	gsnor_CO2	CHG	hyper	WT_Control	6744	4	4316551	4316750	0	0	0	1	1
G1__gsnor_CO2__CHG__hyper__6745	G1	gsnor-ko	CO2	gsnor_CO2	CHG	hyper	WT_Control	6745	4	4316601	4316800	0	0	0	1	1
G1__gsnor_CO2__CHG__hyper__6746	G1	gsnor-ko	CO2	gsnor_CO2	CHG	hyper	WT_Control	6746	4	4316651	4316850	0	0	0	1	1
G1__gsnor_CO2__CHG__hyper__6747	G1	gsnor-ko	CO2	gsnor_CO2	CHG	hyper	WT_Control	6747	4	4321251	4321450	0	0	0	1	1
G1__gsnor_CO2__CHG__hyper__6748	G1	gsnor-ko	CO2	gsnor_CO2	CHG	hyper	WT_Control	6748	4	4321301	4321500	0	0	0	1	1
G1__gsnor_CO2__CHG__hyper__6749	G1	gsnor-ko	CO2	gsnor_CO2	CHG	hyper	WT_Control	6749	4	4321351	4321550	0	0	0	1	1
G1__gsnor_CO2__CHG__hyper__6750	G1	gsnor-ko	CO2	gsnor_CO2	CHG	hyper	WT_Control	6750	4	4325051	4325250	0	0	0	1	1
G1__gsnor_CO2__CHG__hyper__6751	G1	gsnor-ko	CO2	gsnor_CO2	CHG	hyper	WT_Control	6751	4	4333051	4333250	0	0	0	1	1
G1__gsnor_CO2__CHG__hyper__6752	G1	gsnor-ko	CO2	gsnor_CO2	CHG	hyper	WT_Control	6752	4	4333251	4333450	0	0	0	1	1
G1__gsnor_CO2__CHG__hyper__6753	G1	gsnor-ko	CO2	gsnor_CO2	CHG	hyper	WT_Control	6753	4	4345251	4345450	0	0	0	1	1
G1__gsnor_CO2__CHG__hyper__6754	G1	gsnor-ko	CO2	gsnor_CO2	CHG	hyper	WT_Control	6754	4	4345351	4345550	0	0	0	1	1
G1__gsnor_CO2__CHG__hyper__6755	G1	gsnor-ko	CO2	gsnor_CO2	CHG	hyper	WT_Control	6755	4	4349851	4350050	0	0	0	1	1
G1__gsnor_CO2__CHG__hyper__6756	G1	gsnor-ko	CO2	gsnor_CO2	CHG	hyper	WT_Control	6756	4	4353401	4353600	0	0	0	1	1
G1__gsnor_CO2__CHG__hyper__6757	G1	gsnor-ko	CO2	gsnor_CO2	CHG	hyper	WT_Control	6757	4	4353451	4353650	0	0	0	1	1
G1__gsnor_CO2__CHG__hyper__6758	G1	gsnor-ko	CO2	gsnor_CO2	CHG	hyper	WT_Control	6758	4	4353551	4353750	0	0	0	1	1
G1__gsnor_CO2__CHG__hyper__6759	G1	gsnor-ko	CO2	gsnor_CO2	CHG	hyper	WT_Control	6759	4	4354051	4354250	0	0	0	1	1
G1__gsnor_CO2__CHG__hyper__6760	G1	gsnor-ko	CO2	gsnor_CO2	CHG	hyper	WT_Control	6760	4	4354101	4354300	0	0	0	1	1
G1__gsnor_CO2__CHG__hyper__6761	G1	gsnor-ko	CO2	gsnor_CO2	CHG	hyper	WT_Control	6761	4	4376201	4376400	0	0	0	1	1
G1__gsnor_CO2__CHG__hyper__6762	G1	gsnor-ko	CO2	gsnor_CO2	CHG	hyper	WT_Control	6762	4	4398901	4399100	0	0	0	1	1
G1__gsnor_CO2__CHG__hyper__6763	G1	gsnor-ko	CO2	gsnor_CO2	CHG	hyper	WT_Control	6763	4	4464301	4464500	0	0	0	1	1
G1__gsnor_CO2__CHG__hyper__6764	G1	gsnor-ko	CO2	gsnor_CO2	CHG	hyper	WT_Control	6764	4	4464351	4464550	0	0	0	1	1
G1__gsnor_CO2__CHG__hyper__6765	G1	gsnor-ko	CO2	gsnor_CO2	CHG	hyper	WT_Control	6765	4	4464401	4464600	0	0	0	1	1
G1__gsnor_CO2__CHG__hyper__6766	G1	gsnor-ko	CO2	gsnor_CO2	CHG	hyper	WT_Control	6766	4	4481751	4481950	0	0	0	1	1
G1__gsnor_CO2__CHG__hyper__6767	G1	gsnor-ko	CO2	gsnor_CO2	CHG	hyper	WT_Control	6767	4	4483551	4483750	0	0	0	1	1
G1__gsnor_CO2__CHG__hyper__6768	G1	gsnor-ko	CO2	gsnor_CO2	CHG	hyper	WT_Control	6768	4	4484001	4484200	0	0	0	1	1
G1__gsnor_CO2__CHG__hyper__6769	G1	gsnor-ko	CO2	gsnor_CO2	CHG	hyper	WT_Control	6769	4	4484601	4484800	0	0	0	1	1
G1__gsnor_CO2__CHG__hyper__6770	G1	gsnor-ko	CO2	gsnor_CO2	CHG	hyper	WT_Control	6770	4	4484651	4484850	0	0	0	1	1
G1__gsnor_CO2__CHG__hyper__6771	G1	gsnor-ko	CO2	gsnor_CO2	CHG	hyper	WT_Control	6771	4	4546551	4546750	0	0	0	1	1
G1__gsnor_CO2__CHG__hyper__6772	G1	gsnor-ko	CO2	gsnor_CO2	CHG	hyper	WT_Control	6772	4	4548251	4548450	0	0	0	1	1
G1__gsnor_CO2__CHG__hyper__6773	G1	gsnor-ko	CO2	gsnor_CO2	CHG	hyper	WT_Control	6773	4	4550501	4550700	0	0	0	1	1
G1__gsnor_CO2__CHG__hyper__6774	G1	gsnor-ko	CO2	gsnor_CO2	CHG	hyper	WT_Control	6774	4	4550601	4550800	0	0	0	1	1
G1__gsnor_CO2__CHG__hyper__6775	G1	gsnor-ko	CO2	gsnor_CO2	CHG	hyper	WT_Control	6775	4	4575701	4575900	0	0	0	1	1
G1__gsnor_CO2__CHG__hyper__6776	G1	gsnor-ko	CO2	gsnor_CO2	CHG	hyper	WT_Control	6776	4	4575751	4575950	0	0	0	1	1
G1__gsnor_CO2__CHG__hyper__6777	G1	gsnor-ko	CO2	gsnor_CO2	CHG	hyper	WT_Control	6777	4	4575801	4576000	0	0	0	1	1
G1__gsnor_CO2__CHG__hyper__6778	G1	gsnor-ko	CO2	gsnor_CO2	CHG	hyper	WT_Control	6778	4	4575851	4576050	0	0	0	1	1
G1__gsnor_CO2__CHG__hyper__6779	G1	gsnor-ko	CO2	gsnor_CO2	CHG	hyper	WT_Control	6779	4	4575901	4576100	0	0	0	1	1
G1__gsnor_CO2__CHG__hyper__6780	G1	gsnor-ko	CO2	gsnor_CO2	CHG	hyper	WT_Control	6780	4	4575951	4576150	0	0	0	1	1
G1__gsnor_CO2__CHG__hyper__6781	G1	gsnor-ko	CO2	gsnor_CO2	CHG	hyper	WT_Control	6781	4	4576551	4576750	0	0	0	1	1
G1__gsnor_CO2__CHG__hyper__6782	G1	gsnor-ko	CO2	gsnor_CO2	CHG	hyper	WT_Control	6782	4	4577751	4577950	0	0	0	1	1
G1__gsnor_CO2__CHG__hyper__6783	G1	gsnor-ko	CO2	gsnor_CO2	CHG	hyper	WT_Control	6783	4	4580001	4580200	0	0	0	1	1
G1__gsnor_CO2__CHG__hyper__6784	G1	gsnor-ko	CO2	gsnor_CO2	CHG	hyper	WT_Control	6784	4	4580051	4580250	0	0	0	1	1
G1__gsnor_CO2__CHG__hyper__6785	G1	gsnor-ko	CO2	gsnor_CO2	CHG	hyper	WT_Control	6785	4	4580651	4580850	0	0	0	1	1
G1__gsnor_CO2__CHG__hyper__6786	G1	gsnor-ko	CO2	gsnor_CO2	CHG	hyper	WT_Control	6786	4	4580701	4580900	0	0	0	1	1
G1__gsnor_CO2__CHG__hyper__6787	G1	gsnor-ko	CO2	gsnor_CO2	CHG	hyper	WT_Control	6787	4	4581901	4582100	0	0	0	1	1
G1__gsnor_CO2__CHG__hyper__6788	G1	gsnor-ko	CO2	gsnor_CO2	CHG	hyper	WT_Control	6788	4	4583551	4583750	0	0	0	1	1
G1__gsnor_CO2__CHG__hyper__6789	G1	gsnor-ko	CO2	gsnor_CO2	CHG	hyper	WT_Control	6789	4	4583601	4583800	0	0	0	1	1
G1__gsnor_CO2__CHG__hyper__6790	G1	gsnor-ko	CO2	gsnor_CO2	CHG	hyper	WT_Control	6790	4	4583651	4583850	0	0	0	1	1
G1__gsnor_CO2__CHG__hyper__6791	G1	gsnor-ko	CO2	gsnor_CO2	CHG	hyper	WT_Control	6791	4	4583701	4583900	0	0	0	1	1
G1__gsnor_CO2__CHG__hyper__6792	G1	gsnor-ko	CO2	gsnor_CO2	CHG	hyper	WT_Control	6792	4	4583751	4583950	0	0	0	1	1
G1__gsnor_CO2__CHG__hyper__6793	G1	gsnor-ko	CO2	gsnor_CO2	CHG	hyper	WT_Control	6793	4	4584201	4584400	0	0	0	1	1
G1__gsnor_CO2__CHG__hyper__6794	G1	gsnor-ko	CO2	gsnor_CO2	CHG	hyper	WT_Control	6794	4	4584251	4584450	0	0	0	1	1
G1__gsnor_CO2__CHG__hyper__6795	G1	gsnor-ko	CO2	gsnor_CO2	CHG	hyper	WT_Control	6795	4	4584351	4584550	0	0	0	1	1
G1__gsnor_CO2__CHG__hyper__6796	G1	gsnor-ko	CO2	gsnor_CO2	CHG	hyper	WT_Control	6796	4	4585251	4585450	0	0	0	1	1
G1__gsnor_CO2__CHG__hyper__6797	G1	gsnor-ko	CO2	gsnor_CO2	CHG	hyper	WT_Control	6797	4	4585301	4585500	0	0	0	1	1
G1__gsnor_CO2__CHG__hyper__6798	G1	gsnor-ko	CO2	gsnor_CO2	CHG	hyper	WT_Control	6798	4	4594601	4594800	0	0	0	1	1
G1__gsnor_CO2__CHG__hyper__6799	G1	gsnor-ko	CO2	gsnor_CO2	CHG	hyper	WT_Control	6799	4	4595951	4596150	0	0	0	1	1
G1__gsnor_CO2__CHG__hyper__6800	G1	gsnor-ko	CO2	gsnor_CO2	CHG	hyper	WT_Control	6800	4	4596001	4596200	0	0	0	1	1
G1__gsnor_CO2__CHG__hyper__6801	G1	gsnor-ko	CO2	gsnor_CO2	CHG	hyper	WT_Control	6801	4	4596051	4596250	0	0	0	1	1
G1__gsnor_CO2__CHG__hyper__6802	G1	gsnor-ko	CO2	gsnor_CO2	CHG	hyper	WT_Control	6802	4	4596101	4596300	0	0	0	1	1
G1__gsnor_CO2__CHG__hyper__6803	G1	gsnor-ko	CO2	gsnor_CO2	CHG	hyper	WT_Control	6803	4	4596601	4596800	0	0	0	1	1
G1__gsnor_CO2__CHG__hyper__6804	G1	gsnor-ko	CO2	gsnor_CO2	CHG	hyper	WT_Control	6804	4	4603901	4604100	0	0	0	1	1
G1__gsnor_CO2__CHG__hyper__6805	G1	gsnor-ko	CO2	gsnor_CO2	CHG	hyper	WT_Control	6805	4	4603951	4604150	0	0	0	1	1
G1__gsnor_CO2__CHG__hyper__6806	G1	gsnor-ko	CO2	gsnor_CO2	CHG	hyper	WT_Control	6806	4	4604001	4604200	0	0	0	1	1
G1__gsnor_CO2__CHG__hyper__6807	G1	gsnor-ko	CO2	gsnor_CO2	CHG	hyper	WT_Control	6807	4	4604701	4604900	0	0	0	1	1
G1__gsnor_CO2__CHG__hyper__6808	G1	gsnor-ko	CO2	gsnor_CO2	CHG	hyper	WT_Control	6808	4	4604801	4605000	0	0	0	1	1
G1__gsnor_CO2__CHG__hyper__6809	G1	gsnor-ko	CO2	gsnor_CO2	CHG	hyper	WT_Control	6809	4	4604851	4605050	0	0	0	1	1
G1__gsnor_CO2__CHG__hyper__6810	G1	gsnor-ko	CO2	gsnor_CO2	CHG	hyper	WT_Control	6810	4	4616801	4617000	0	0	0	1	1
G1__gsnor_CO2__CHG__hyper__6811	G1	gsnor-ko	CO2	gsnor_CO2	CHG	hyper	WT_Control	6811	4	4621251	4621450	0	0	0	1	1
G1__gsnor_CO2__CHG__hyper__6812	G1	gsnor-ko	CO2	gsnor_CO2	CHG	hyper	WT_Control	6812	4	4621301	4621500	0	0	0	1	1
G1__gsnor_CO2__CHG__hyper__6813	G1	gsnor-ko	CO2	gsnor_CO2	CHG	hyper	WT_Control	6813	4	4622601	4622800	0	0	0	1	1
G1__gsnor_CO2__CHG__hyper__6814	G1	gsnor-ko	CO2	gsnor_CO2	CHG	hyper	WT_Control	6814	4	4624051	4624250	0	0	0	1	1
G1__gsnor_CO2__CHG__hyper__6815	G1	gsnor-ko	CO2	gsnor_CO2	CHG	hyper	WT_Control	6815	4	4626351	4626550	0	0	0	1	1
G1__gsnor_CO2__CHG__hyper__6816	G1	gsnor-ko	CO2	gsnor_CO2	CHG	hyper	WT_Control	6816	4	4626401	4626600	0	0	0	1	1
G1__gsnor_CO2__CHG__hyper__6817	G1	gsnor-ko	CO2	gsnor_CO2	CHG	hyper	WT_Control	6817	4	4626451	4626650	0	0	0	1	1
G1__gsnor_CO2__CHG__hyper__6818	G1	gsnor-ko	CO2	gsnor_CO2	CHG	hyper	WT_Control	6818	4	4627051	4627250	0	0	0	1	1
G1__gsnor_CO2__CHG__hyper__6819	G1	gsnor-ko	CO2	gsnor_CO2	CHG	hyper	WT_Control	6819	4	4627101	4627300	0	0	0	1	1
G1__gsnor_CO2__CHG__hyper__6820	G1	gsnor-ko	CO2	gsnor_CO2	CHG	hyper	WT_Control	6820	4	4628401	4628600	0	0	0	1	1
G1__gsnor_CO2__CHG__hyper__6821	G1	gsnor-ko	CO2	gsnor_CO2	CHG	hyper	WT_Control	6821	4	4628451	4628650	0	0	0	1	1
G1__gsnor_CO2__CHG__hyper__6822	G1	gsnor-ko	CO2	gsnor_CO2	CHG	hyper	WT_Control	6822	4	4628501	4628700	0	0	0	1	1
G1__gsnor_CO2__CHG__hyper__6823	G1	gsnor-ko	CO2	gsnor_CO2	CHG	hyper	WT_Control	6823	4	4634751	4634950	0	0	0	1	1
G1__gsnor_CO2__CHG__hyper__6824	G1	gsnor-ko	CO2	gsnor_CO2	CHG	hyper	WT_Control	6824	4	4635051	4635250	0	0	0	1	1
G1__gsnor_CO2__CHG__hyper__6825	G1	gsnor-ko	CO2	gsnor_CO2	CHG	hyper	WT_Control	6825	4	4635101	4635300	0	0	0	1	1
G1__gsnor_CO2__CHG__hyper__6826	G1	gsnor-ko	CO2	gsnor_CO2	CHG	hyper	WT_Control	6826	4	4661351	4661550	0	0	0	1	1
G1__gsnor_CO2__CHG__hyper__6827	G1	gsnor-ko	CO2	gsnor_CO2	CHG	hyper	WT_Control	6827	4	4674501	4674700	0	0	0	1	1
G1__gsnor_CO2__CHG__hyper__6828	G1	gsnor-ko	CO2	gsnor_CO2	CHG	hyper	WT_Control	6828	4	4676451	4676650	0	0	0	1	1
G1__gsnor_CO2__CHG__hyper__6829	G1	gsnor-ko	CO2	gsnor_CO2	CHG	hyper	WT_Control	6829	4	4686651	4686850	0	0	0	1	1
G1__gsnor_CO2__CHG__hyper__6830	G1	gsnor-ko	CO2	gsnor_CO2	CHG	hyper	WT_Control	6830	4	4686701	4686900	0	0	0	1	1
G1__gsnor_CO2__CHG__hyper__6831	G1	gsnor-ko	CO2	gsnor_CO2	CHG	hyper	WT_Control	6831	4	4686751	4686950	0	0	0	1	1
G1__gsnor_CO2__CHG__hyper__6832	G1	gsnor-ko	CO2	gsnor_CO2	CHG	hyper	WT_Control	6832	4	4686801	4687000	0	0	0	1	1
G1__gsnor_CO2__CHG__hyper__6833	G1	gsnor-ko	CO2	gsnor_CO2	CHG	hyper	WT_Control	6833	4	4691901	4692100	0	0	0	1	1
G1__gsnor_CO2__CHG__hyper__6834	G1	gsnor-ko	CO2	gsnor_CO2	CHG	hyper	WT_Control	6834	4	4693101	4693300	0	0	0	1	1
G1__gsnor_CO2__CHG__hyper__6835	G1	gsnor-ko	CO2	gsnor_CO2	CHG	hyper	WT_Control	6835	4	4693551	4693750	0	0	0	1	1
G1__gsnor_CO2__CHG__hyper__6836	G1	gsnor-ko	CO2	gsnor_CO2	CHG	hyper	WT_Control	6836	4	4693601	4693800	0	0	0	1	1
G1__gsnor_CO2__CHG__hyper__6837	G1	gsnor-ko	CO2	gsnor_CO2	CHG	hyper	WT_Control	6837	4	4693751	4693950	0	0	0	1	1
G1__gsnor_CO2__CHG__hyper__6838	G1	gsnor-ko	CO2	gsnor_CO2	CHG	hyper	WT_Control	6838	4	4695101	4695300	0	0	0	1	1
G1__gsnor_CO2__CHG__hyper__6839	G1	gsnor-ko	CO2	gsnor_CO2	CHG	hyper	WT_Control	6839	4	4695201	4695400	0	0	0	1	1
G1__gsnor_CO2__CHG__hyper__6840	G1	gsnor-ko	CO2	gsnor_CO2	CHG	hyper	WT_Control	6840	4	4695251	4695450	0	0	0	1	1
G1__gsnor_CO2__CHG__hyper__6841	G1	gsnor-ko	CO2	gsnor_CO2	CHG	hyper	WT_Control	6841	4	4695451	4695650	0	0	0	1	1
G1__gsnor_CO2__CHG__hyper__6842	G1	gsnor-ko	CO2	gsnor_CO2	CHG	hyper	WT_Control	6842	4	4696151	4696350	0	0	0	1	1
G1__gsnor_CO2__CHG__hyper__6843	G1	gsnor-ko	CO2	gsnor_CO2	CHG	hyper	WT_Control	6843	4	4696251	4696450	0	0	0	1	1
G1__gsnor_CO2__CHG__hyper__6844	G1	gsnor-ko	CO2	gsnor_CO2	CHG	hyper	WT_Control	6844	4	4717201	4717400	0	0	0	1	1
G1__gsnor_CO2__CHG__hyper__6845	G1	gsnor-ko	CO2	gsnor_CO2	CHG	hyper	WT_Control	6845	4	4785151	4785350	0	0	0	1	1
G1__gsnor_CO2__CHG__hyper__6846	G1	gsnor-ko	CO2	gsnor_CO2	CHG	hyper	WT_Control	6846	4	4786201	4786400	0	0	0	1	1
G1__gsnor_CO2__CHG__hyper__6847	G1	gsnor-ko	CO2	gsnor_CO2	CHG	hyper	WT_Control	6847	4	4786601	4786800	0	0	0	1	1
G1__gsnor_CO2__CHG__hyper__6848	G1	gsnor-ko	CO2	gsnor_CO2	CHG	hyper	WT_Control	6848	4	4796201	4796400	0	0	0	1	1
G1__gsnor_CO2__CHG__hyper__6849	G1	gsnor-ko	CO2	gsnor_CO2	CHG	hyper	WT_Control	6849	4	4797101	4797300	0	0	0	1	1
G1__gsnor_CO2__CHG__hyper__6850	G1	gsnor-ko	CO2	gsnor_CO2	CHG	hyper	WT_Control	6850	4	4803151	4803350	0	0	0	1	1
G1__gsnor_CO2__CHG__hyper__6851	G1	gsnor-ko	CO2	gsnor_CO2	CHG	hyper	WT_Control	6851	4	4803251	4803450	0	0	0	1	1
G1__gsnor_CO2__CHG__hyper__6852	G1	gsnor-ko	CO2	gsnor_CO2	CHG	hyper	WT_Control	6852	4	4830701	4830900	0	0	0	1	1
G1__gsnor_CO2__CHG__hyper__6853	G1	gsnor-ko	CO2	gsnor_CO2	CHG	hyper	WT_Control	6853	4	4840351	4840550	0	0	0	1	1
G1__gsnor_CO2__CHG__hyper__6854	G1	gsnor-ko	CO2	gsnor_CO2	CHG	hyper	WT_Control	6854	4	4840401	4840600	0	0	0	1	1
G1__gsnor_CO2__CHG__hyper__6855	G1	gsnor-ko	CO2	gsnor_CO2	CHG	hyper	WT_Control	6855	4	4841351	4841550	0	0	0	1	1
G1__gsnor_CO2__CHG__hyper__6856	G1	gsnor-ko	CO2	gsnor_CO2	CHG	hyper	WT_Control	6856	4	4841401	4841600	0	0	0	1	1
G1__gsnor_CO2__CHG__hyper__6857	G1	gsnor-ko	CO2	gsnor_CO2	CHG	hyper	WT_Control	6857	4	4841451	4841650	0	0	0	1	1
G1__gsnor_CO2__CHG__hyper__6858	G1	gsnor-ko	CO2	gsnor_CO2	CHG	hyper	WT_Control	6858	4	4843551	4843750	0	0	0	1	1
G1__gsnor_CO2__CHG__hyper__6859	G1	gsnor-ko	CO2	gsnor_CO2	CHG	hyper	WT_Control	6859	4	4843601	4843800	0	0	0	1	1
G1__gsnor_CO2__CHG__hyper__6860	G1	gsnor-ko	CO2	gsnor_CO2	CHG	hyper	WT_Control	6860	4	4844751	4844950	0	0	0	1	1
G1__gsnor_CO2__CHG__hyper__6861	G1	gsnor-ko	CO2	gsnor_CO2	CHG	hyper	WT_Control	6861	4	4844801	4845000	0	0	0	1	1
G1__gsnor_CO2__CHG__hyper__6862	G1	gsnor-ko	CO2	gsnor_CO2	CHG	hyper	WT_Control	6862	4	4844851	4845050	0	0	0	1	1
G1__gsnor_CO2__CHG__hyper__6863	G1	gsnor-ko	CO2	gsnor_CO2	CHG	hyper	WT_Control	6863	4	4850251	4850450	0	0	0	1	1
G1__gsnor_CO2__CHG__hyper__6864	G1	gsnor-ko	CO2	gsnor_CO2	CHG	hyper	WT_Control	6864	4	4871301	4871500	0	0	0	1	1
G1__gsnor_CO2__CHG__hyper__6865	G1	gsnor-ko	CO2	gsnor_CO2	CHG	hyper	WT_Control	6865	4	4878101	4878300	0	0	0	1	1
G1__gsnor_CO2__CHG__hyper__6866	G1	gsnor-ko	CO2	gsnor_CO2	CHG	hyper	WT_Control	6866	4	4878151	4878350	0	0	0	1	1
G1__gsnor_CO2__CHG__hyper__6867	G1	gsnor-ko	CO2	gsnor_CO2	CHG	hyper	WT_Control	6867	4	4878251	4878450	0	0	0	1	1
G1__gsnor_CO2__CHG__hyper__6868	G1	gsnor-ko	CO2	gsnor_CO2	CHG	hyper	WT_Control	6868	4	4907351	4907550	0	0	0	1	1
G1__gsnor_CO2__CHG__hyper__6869	G1	gsnor-ko	CO2	gsnor_CO2	CHG	hyper	WT_Control	6869	4	4910301	4910500	0	0	0	1	1
G1__gsnor_CO2__CHG__hyper__6870	G1	gsnor-ko	CO2	gsnor_CO2	CHG	hyper	WT_Control	6870	4	4915551	4915750	0	0	0	1	1
G1__gsnor_CO2__CHG__hyper__6871	G1	gsnor-ko	CO2	gsnor_CO2	CHG	hyper	WT_Control	6871	4	4920051	4920250	0	0	0	1	1
G1__gsnor_CO2__CHG__hyper__6872	G1	gsnor-ko	CO2	gsnor_CO2	CHG	hyper	WT_Control	6872	4	4920101	4920300	0	0	0	1	1
G1__gsnor_CO2__CHG__hyper__6873	G1	gsnor-ko	CO2	gsnor_CO2	CHG	hyper	WT_Control	6873	4	4955601	4955800	0	0	0	1	1
G1__gsnor_CO2__CHG__hyper__6874	G1	gsnor-ko	CO2	gsnor_CO2	CHG	hyper	WT_Control	6874	4	4956101	4956300	0	0	0	1	1
G1__gsnor_CO2__CHG__hyper__6875	G1	gsnor-ko	CO2	gsnor_CO2	CHG	hyper	WT_Control	6875	4	4956151	4956350	0	0	0	1	1
G1__gsnor_CO2__CHG__hyper__6876	G1	gsnor-ko	CO2	gsnor_CO2	CHG	hyper	WT_Control	6876	4	4956201	4956400	0	0	0	1	1
G1__gsnor_CO2__CHG__hyper__6877	G1	gsnor-ko	CO2	gsnor_CO2	CHG	hyper	WT_Control	6877	4	4957751	4957950	0	0	0	1	1
G1__gsnor_CO2__CHG__hyper__6878	G1	gsnor-ko	CO2	gsnor_CO2	CHG	hyper	WT_Control	6878	4	4957801	4958000	0	0	0	1	1
G1__gsnor_CO2__CHG__hyper__6879	G1	gsnor-ko	CO2	gsnor_CO2	CHG	hyper	WT_Control	6879	4	4973501	4973700	0	0	0	1	1
G1__gsnor_CO2__CHG__hyper__6880	G1	gsnor-ko	CO2	gsnor_CO2	CHG	hyper	WT_Control	6880	4	4973551	4973750	0	0	0	1	1
G1__gsnor_CO2__CHG__hyper__6881	G1	gsnor-ko	CO2	gsnor_CO2	CHG	hyper	WT_Control	6881	4	4973601	4973800	0	0	0	1	1
G1__gsnor_CO2__CHG__hyper__6882	G1	gsnor-ko	CO2	gsnor_CO2	CHG	hyper	WT_Control	6882	4	4973651	4973850	0	0	0	1	1
G1__gsnor_CO2__CHG__hyper__6883	G1	gsnor-ko	CO2	gsnor_CO2	CHG	hyper	WT_Control	6883	4	4973701	4973900	0	0	0	1	1
G1__gsnor_CO2__CHG__hyper__6884	G1	gsnor-ko	CO2	gsnor_CO2	CHG	hyper	WT_Control	6884	4	4973751	4973950	0	0	0	1	1
G1__gsnor_CO2__CHG__hyper__6885	G1	gsnor-ko	CO2	gsnor_CO2	CHG	hyper	WT_Control	6885	4	4973801	4974000	0	0	0	1	1
G1__gsnor_CO2__CHG__hyper__6886	G1	gsnor-ko	CO2	gsnor_CO2	CHG	hyper	WT_Control	6886	4	4974201	4974400	0	0	0	1	1
G1__gsnor_CO2__CHG__hyper__6887	G1	gsnor-ko	CO2	gsnor_CO2	CHG	hyper	WT_Control	6887	4	4974251	4974450	0	0	0	1	1
G1__gsnor_CO2__CHG__hyper__6888	G1	gsnor-ko	CO2	gsnor_CO2	CHG	hyper	WT_Control	6888	4	4974301	4974500	0	0	0	1	1
G1__gsnor_CO2__CHG__hyper__6889	G1	gsnor-ko	CO2	gsnor_CO2	CHG	hyper	WT_Control	6889	4	4974351	4974550	0	0	0	1	1
G1__gsnor_CO2__CHG__hyper__6890	G1	gsnor-ko	CO2	gsnor_CO2	CHG	hyper	WT_Control	6890	4	4975301	4975500	0	0	0	1	1
G1__gsnor_CO2__CHG__hyper__6891	G1	gsnor-ko	CO2	gsnor_CO2	CHG	hyper	WT_Control	6891	4	4975351	4975550	0	0	0	1	1
G1__gsnor_CO2__CHG__hyper__6892	G1	gsnor-ko	CO2	gsnor_CO2	CHG	hyper	WT_Control	6892	4	4975401	4975600	0	0	0	1	1
G1__gsnor_CO2__CHG__hyper__6893	G1	gsnor-ko	CO2	gsnor_CO2	CHG	hyper	WT_Control	6893	4	4975451	4975650	0	0	0	1	1
G1__gsnor_CO2__CHG__hyper__6894	G1	gsnor-ko	CO2	gsnor_CO2	CHG	hyper	WT_Control	6894	4	4975501	4975700	0	0	0	1	1
G1__gsnor_CO2__CHG__hyper__6895	G1	gsnor-ko	CO2	gsnor_CO2	CHG	hyper	WT_Control	6895	4	4976651	4976850	0	0	0	1	1
G1__gsnor_CO2__CHG__hyper__6896	G1	gsnor-ko	CO2	gsnor_CO2	CHG	hyper	WT_Control	6896	4	4976701	4976900	0	0	0	1	1
G1__gsnor_CO2__CHG__hyper__6897	G1	gsnor-ko	CO2	gsnor_CO2	CHG	hyper	WT_Control	6897	4	4976751	4976950	0	0	0	1	1
G1__gsnor_CO2__CHG__hyper__6898	G1	gsnor-ko	CO2	gsnor_CO2	CHG	hyper	WT_Control	6898	4	4976801	4977000	0	0	0	1	1
G1__gsnor_CO2__CHG__hyper__6899	G1	gsnor-ko	CO2	gsnor_CO2	CHG	hyper	WT_Control	6899	4	4977101	4977300	0	0	0	1	1
G1__gsnor_CO2__CHG__hyper__6900	G1	gsnor-ko	CO2	gsnor_CO2	CHG	hyper	WT_Control	6900	4	4979501	4979700	0	0	0	1	1
G1__gsnor_CO2__CHG__hyper__6901	G1	gsnor-ko	CO2	gsnor_CO2	CHG	hyper	WT_Control	6901	4	4979551	4979750	0	0	0	1	1
G1__gsnor_CO2__CHG__hyper__6902	G1	gsnor-ko	CO2	gsnor_CO2	CHG	hyper	WT_Control	6902	4	4979601	4979800	0	0	0	1	1
G1__gsnor_CO2__CHG__hyper__6903	G1	gsnor-ko	CO2	gsnor_CO2	CHG	hyper	WT_Control	6903	4	4979651	4979850	0	0	0	1	1
G1__gsnor_CO2__CHG__hyper__6904	G1	gsnor-ko	CO2	gsnor_CO2	CHG	hyper	WT_Control	6904	4	4979701	4979900	0	0	0	1	1
G1__gsnor_CO2__CHG__hyper__6905	G1	gsnor-ko	CO2	gsnor_CO2	CHG	hyper	WT_Control	6905	4	4980351	4980550	0	0	0	1	1
G1__gsnor_CO2__CHG__hyper__6906	G1	gsnor-ko	CO2	gsnor_CO2	CHG	hyper	WT_Control	6906	4	4984251	4984450	0	0	0	1	1
G1__gsnor_CO2__CHG__hyper__6907	G1	gsnor-ko	CO2	gsnor_CO2	CHG	hyper	WT_Control	6907	4	4985551	4985750	0	0	0	1	1
G1__gsnor_CO2__CHG__hyper__6908	G1	gsnor-ko	CO2	gsnor_CO2	CHG	hyper	WT_Control	6908	4	4988251	4988450	0	0	0	1	1
G1__gsnor_CO2__CHG__hyper__6909	G1	gsnor-ko	CO2	gsnor_CO2	CHG	hyper	WT_Control	6909	4	4990101	4990300	0	0	0	1	1
G1__gsnor_CO2__CHG__hyper__6910	G1	gsnor-ko	CO2	gsnor_CO2	CHG	hyper	WT_Control	6910	4	4992301	4992500	0	0	0	1	1
G1__gsnor_CO2__CHG__hyper__6911	G1	gsnor-ko	CO2	gsnor_CO2	CHG	hyper	WT_Control	6911	4	4992351	4992550	0	0	0	1	1
G1__gsnor_CO2__CHG__hyper__6912	G1	gsnor-ko	CO2	gsnor_CO2	CHG	hyper	WT_Control	6912	4	4992401	4992600	0	0	0	1	1
G1__gsnor_CO2__CHG__hyper__6913	G1	gsnor-ko	CO2	gsnor_CO2	CHG	hyper	WT_Control	6913	4	4996151	4996350	0	0	0	1	1
G1__gsnor_CO2__CHG__hyper__6914	G1	gsnor-ko	CO2	gsnor_CO2	CHG	hyper	WT_Control	6914	4	4996201	4996400	0	0	0	1	1
G1__gsnor_CO2__CHG__hyper__6915	G1	gsnor-ko	CO2	gsnor_CO2	CHG	hyper	WT_Control	6915	4	4996251	4996450	0	0	0	1	1
G1__gsnor_CO2__CHG__hyper__6916	G1	gsnor-ko	CO2	gsnor_CO2	CHG	hyper	WT_Control	6916	4	5037501	5037700	0	0	0	1	1
G1__gsnor_CO2__CHG__hyper__6917	G1	gsnor-ko	CO2	gsnor_CO2	CHG	hyper	WT_Control	6917	4	5037551	5037750	0	0	0	1	1
G1__gsnor_CO2__CHG__hyper__6918	G1	gsnor-ko	CO2	gsnor_CO2	CHG	hyper	WT_Control	6918	4	5117401	5117600	0	0	0	1	1
G1__gsnor_CO2__CHG__hyper__6919	G1	gsnor-ko	CO2	gsnor_CO2	CHG	hyper	WT_Control	6919	4	5123151	5123350	0	0	0	1	1
G1__gsnor_CO2__CHG__hyper__6920	G1	gsnor-ko	CO2	gsnor_CO2	CHG	hyper	WT_Control	6920	4	5123201	5123400	0	0	0	1	1
G1__gsnor_CO2__CHG__hyper__6921	G1	gsnor-ko	CO2	gsnor_CO2	CHG	hyper	WT_Control	6921	4	5123251	5123450	0	0	0	1	1
G1__gsnor_CO2__CHG__hyper__6922	G1	gsnor-ko	CO2	gsnor_CO2	CHG	hyper	WT_Control	6922	4	5123301	5123500	0	0	0	1	1
G1__gsnor_CO2__CHG__hyper__6923	G1	gsnor-ko	CO2	gsnor_CO2	CHG	hyper	WT_Control	6923	4	5127551	5127750	0	0	0	1	1
G1__gsnor_CO2__CHG__hyper__6924	G1	gsnor-ko	CO2	gsnor_CO2	CHG	hyper	WT_Control	6924	4	5140001	5140200	0	0	0	1	1
G1__gsnor_CO2__CHG__hyper__6925	G1	gsnor-ko	CO2	gsnor_CO2	CHG	hyper	WT_Control	6925	4	5144801	5145000	0	0	0	1	1
G1__gsnor_CO2__CHG__hyper__6926	G1	gsnor-ko	CO2	gsnor_CO2	CHG	hyper	WT_Control	6926	4	5144851	5145050	0	0	0	1	1
G1__gsnor_CO2__CHG__hyper__6927	G1	gsnor-ko	CO2	gsnor_CO2	CHG	hyper	WT_Control	6927	4	5159801	5160000	0	0	0	1	1
G1__gsnor_CO2__CHG__hyper__6928	G1	gsnor-ko	CO2	gsnor_CO2	CHG	hyper	WT_Control	6928	4	5159851	5160050	0	0	0	1	1
G1__gsnor_CO2__CHG__hyper__6929	G1	gsnor-ko	CO2	gsnor_CO2	CHG	hyper	WT_Control	6929	4	5159901	5160100	0	0	0	1	1
G1__gsnor_CO2__CHG__hyper__6930	G1	gsnor-ko	CO2	gsnor_CO2	CHG	hyper	WT_Control	6930	4	5175451	5175650	0	0	0	1	1
G1__gsnor_CO2__CHG__hyper__6931	G1	gsnor-ko	CO2	gsnor_CO2	CHG	hyper	WT_Control	6931	4	5176151	5176350	0	0	0	1	1
G1__gsnor_CO2__CHG__hyper__6932	G1	gsnor-ko	CO2	gsnor_CO2	CHG	hyper	WT_Control	6932	4	5176201	5176400	0	0	0	1	1
G1__gsnor_CO2__CHG__hyper__6933	G1	gsnor-ko	CO2	gsnor_CO2	CHG	hyper	WT_Control	6933	4	5178601	5178800	0	0	0	1	1
G1__gsnor_CO2__CHG__hyper__6934	G1	gsnor-ko	CO2	gsnor_CO2	CHG	hyper	WT_Control	6934	4	5194551	5194750	0	0	0	1	1
G1__gsnor_CO2__CHG__hyper__6935	G1	gsnor-ko	CO2	gsnor_CO2	CHG	hyper	WT_Control	6935	4	5203901	5204100	0	0	0	1	1
G1__gsnor_CO2__CHG__hyper__6936	G1	gsnor-ko	CO2	gsnor_CO2	CHG	hyper	WT_Control	6936	4	5212851	5213050	0	0	0	1	1
G1__gsnor_CO2__CHG__hyper__6937	G1	gsnor-ko	CO2	gsnor_CO2	CHG	hyper	WT_Control	6937	4	5212901	5213100	0	0	0	1	1
G1__gsnor_CO2__CHG__hyper__6938	G1	gsnor-ko	CO2	gsnor_CO2	CHG	hyper	WT_Control	6938	4	5212951	5213150	0	0	0	1	1
G1__gsnor_CO2__CHG__hyper__6939	G1	gsnor-ko	CO2	gsnor_CO2	CHG	hyper	WT_Control	6939	4	5214451	5214650	0	0	0	1	1
G1__gsnor_CO2__CHG__hyper__6940	G1	gsnor-ko	CO2	gsnor_CO2	CHG	hyper	WT_Control	6940	4	5214851	5215050	0	0	0	1	1
G1__gsnor_CO2__CHG__hyper__6941	G1	gsnor-ko	CO2	gsnor_CO2	CHG	hyper	WT_Control	6941	4	5236401	5236600	0	0	0	1	1
G1__gsnor_CO2__CHG__hyper__6942	G1	gsnor-ko	CO2	gsnor_CO2	CHG	hyper	WT_Control	6942	4	5236451	5236650	0	0	0	1	1
G1__gsnor_CO2__CHG__hyper__6943	G1	gsnor-ko	CO2	gsnor_CO2	CHG	hyper	WT_Control	6943	4	5236501	5236700	0	0	0	1	1
G1__gsnor_CO2__CHG__hyper__6944	G1	gsnor-ko	CO2	gsnor_CO2	CHG	hyper	WT_Control	6944	4	5236551	5236750	0	0	0	1	1
G1__gsnor_CO2__CHG__hyper__6945	G1	gsnor-ko	CO2	gsnor_CO2	CHG	hyper	WT_Control	6945	4	5236851	5237050	0	0	0	1	1
G1__gsnor_CO2__CHG__hyper__6946	G1	gsnor-ko	CO2	gsnor_CO2	CHG	hyper	WT_Control	6946	4	5236901	5237100	0	0	0	1	1
G1__gsnor_CO2__CHG__hyper__6947	G1	gsnor-ko	CO2	gsnor_CO2	CHG	hyper	WT_Control	6947	4	5276401	5276600	0	0	0	1	1
G1__gsnor_CO2__CHG__hyper__6948	G1	gsnor-ko	CO2	gsnor_CO2	CHG	hyper	WT_Control	6948	4	5283901	5284100	0	0	0	1	1
G1__gsnor_CO2__CHG__hyper__6949	G1	gsnor-ko	CO2	gsnor_CO2	CHG	hyper	WT_Control	6949	4	5283951	5284150	0	0	0	1	1
G1__gsnor_CO2__CHG__hyper__6950	G1	gsnor-ko	CO2	gsnor_CO2	CHG	hyper	WT_Control	6950	4	5284001	5284200	0	0	0	1	1
G1__gsnor_CO2__CHG__hyper__6951	G1	gsnor-ko	CO2	gsnor_CO2	CHG	hyper	WT_Control	6951	4	5284051	5284250	0	0	0	1	1
G1__gsnor_CO2__CHG__hyper__6952	G1	gsnor-ko	CO2	gsnor_CO2	CHG	hyper	WT_Control	6952	4	5311101	5311300	0	0	0	1	1
G1__gsnor_CO2__CHG__hyper__6953	G1	gsnor-ko	CO2	gsnor_CO2	CHG	hyper	WT_Control	6953	4	5311151	5311350	0	0	0	1	1
G1__gsnor_CO2__CHG__hyper__6954	G1	gsnor-ko	CO2	gsnor_CO2	CHG	hyper	WT_Control	6954	4	5311201	5311400	0	0	0	1	1
G1__gsnor_CO2__CHG__hyper__6955	G1	gsnor-ko	CO2	gsnor_CO2	CHG	hyper	WT_Control	6955	4	5311251	5311450	0	0	0	1	1
G1__gsnor_CO2__CHG__hyper__6956	G1	gsnor-ko	CO2	gsnor_CO2	CHG	hyper	WT_Control	6956	4	5320701	5320900	0	0	0	1	1
G1__gsnor_CO2__CHG__hyper__6957	G1	gsnor-ko	CO2	gsnor_CO2	CHG	hyper	WT_Control	6957	4	5320851	5321050	0	0	0	1	1
G1__gsnor_CO2__CHG__hyper__6958	G1	gsnor-ko	CO2	gsnor_CO2	CHG	hyper	WT_Control	6958	4	5320901	5321100	0	0	0	1	1
G1__gsnor_CO2__CHG__hyper__6959	G1	gsnor-ko	CO2	gsnor_CO2	CHG	hyper	WT_Control	6959	4	5321001	5321200	0	0	0	1	1
G1__gsnor_CO2__CHG__hyper__6960	G1	gsnor-ko	CO2	gsnor_CO2	CHG	hyper	WT_Control	6960	4	5321101	5321300	0	0	0	1	1
G1__gsnor_CO2__CHG__hyper__6961	G1	gsnor-ko	CO2	gsnor_CO2	CHG	hyper	WT_Control	6961	4	5321151	5321350	0	0	0	1	1
G1__gsnor_CO2__CHG__hyper__6962	G1	gsnor-ko	CO2	gsnor_CO2	CHG	hyper	WT_Control	6962	4	5323401	5323600	0	0	0	1	1
G1__gsnor_CO2__CHG__hyper__6963	G1	gsnor-ko	CO2	gsnor_CO2	CHG	hyper	WT_Control	6963	4	5323601	5323800	0	0	0	1	1
G1__gsnor_CO2__CHG__hyper__6964	G1	gsnor-ko	CO2	gsnor_CO2	CHG	hyper	WT_Control	6964	4	5323651	5323850	0	0	0	1	1
G1__gsnor_CO2__CHG__hyper__6965	G1	gsnor-ko	CO2	gsnor_CO2	CHG	hyper	WT_Control	6965	4	5330451	5330650	0	0	0	1	1
G1__gsnor_CO2__CHG__hyper__6966	G1	gsnor-ko	CO2	gsnor_CO2	CHG	hyper	WT_Control	6966	4	5330501	5330700	0	0	0	1	1
G1__gsnor_CO2__CHG__hyper__6967	G1	gsnor-ko	CO2	gsnor_CO2	CHG	hyper	WT_Control	6967	4	5330551	5330750	0	0	0	1	1
G1__gsnor_CO2__CHG__hyper__6968	G1	gsnor-ko	CO2	gsnor_CO2	CHG	hyper	WT_Control	6968	4	5334551	5334750	0	0	0	1	1
G1__gsnor_CO2__CHG__hyper__6969	G1	gsnor-ko	CO2	gsnor_CO2	CHG	hyper	WT_Control	6969	4	5334601	5334800	0	0	0	1	1
G1__gsnor_CO2__CHG__hyper__6970	G1	gsnor-ko	CO2	gsnor_CO2	CHG	hyper	WT_Control	6970	4	5337401	5337600	0	0	0	1	1
G1__gsnor_CO2__CHG__hyper__6971	G1	gsnor-ko	CO2	gsnor_CO2	CHG	hyper	WT_Control	6971	4	5342751	5342950	0	0	0	1	1
G1__gsnor_CO2__CHG__hyper__6972	G1	gsnor-ko	CO2	gsnor_CO2	CHG	hyper	WT_Control	6972	4	5343001	5343200	0	0	0	1	1
G1__gsnor_CO2__CHG__hyper__6973	G1	gsnor-ko	CO2	gsnor_CO2	CHG	hyper	WT_Control	6973	4	5343051	5343250	0	0	0	1	1
G1__gsnor_CO2__CHG__hyper__6974	G1	gsnor-ko	CO2	gsnor_CO2	CHG	hyper	WT_Control	6974	4	5343451	5343650	0	0	0	1	1
G1__gsnor_CO2__CHG__hyper__6975	G1	gsnor-ko	CO2	gsnor_CO2	CHG	hyper	WT_Control	6975	4	5343501	5343700	0	0	0	1	1
G1__gsnor_CO2__CHG__hyper__6976	G1	gsnor-ko	CO2	gsnor_CO2	CHG	hyper	WT_Control	6976	4	5345651	5345850	0	0	0	1	1
G1__gsnor_CO2__CHG__hyper__6977	G1	gsnor-ko	CO2	gsnor_CO2	CHG	hyper	WT_Control	6977	4	5347201	5347400	0	0	0	1	1
G1__gsnor_CO2__CHG__hyper__6978	G1	gsnor-ko	CO2	gsnor_CO2	CHG	hyper	WT_Control	6978	4	5362051	5362250	0	0	0	1	1
G1__gsnor_CO2__CHG__hyper__6979	G1	gsnor-ko	CO2	gsnor_CO2	CHG	hyper	WT_Control	6979	4	5362101	5362300	0	0	0	1	1
G1__gsnor_CO2__CHG__hyper__6980	G1	gsnor-ko	CO2	gsnor_CO2	CHG	hyper	WT_Control	6980	4	5362151	5362350	0	0	0	1	1
G1__gsnor_CO2__CHG__hyper__6981	G1	gsnor-ko	CO2	gsnor_CO2	CHG	hyper	WT_Control	6981	4	5363051	5363250	0	0	0	1	1
G1__gsnor_CO2__CHG__hyper__6982	G1	gsnor-ko	CO2	gsnor_CO2	CHG	hyper	WT_Control	6982	4	5363701	5363900	0	0	0	1	1
G1__gsnor_CO2__CHG__hyper__6983	G1	gsnor-ko	CO2	gsnor_CO2	CHG	hyper	WT_Control	6983	4	5363751	5363950	0	0	0	1	1
G1__gsnor_CO2__CHG__hyper__6984	G1	gsnor-ko	CO2	gsnor_CO2	CHG	hyper	WT_Control	6984	4	5429501	5429700	0	0	0	1	1
G1__gsnor_CO2__CHG__hyper__6985	G1	gsnor-ko	CO2	gsnor_CO2	CHG	hyper	WT_Control	6985	4	5429551	5429750	0	0	0	1	1
G1__gsnor_CO2__CHG__hyper__6986	G1	gsnor-ko	CO2	gsnor_CO2	CHG	hyper	WT_Control	6986	4	5429651	5429850	0	0	0	1	1
G1__gsnor_CO2__CHG__hyper__6987	G1	gsnor-ko	CO2	gsnor_CO2	CHG	hyper	WT_Control	6987	4	5443451	5443650	0	0	0	1	1
G1__gsnor_CO2__CHG__hyper__6988	G1	gsnor-ko	CO2	gsnor_CO2	CHG	hyper	WT_Control	6988	4	5473551	5473750	0	0	0	1	1
G1__gsnor_CO2__CHG__hyper__6989	G1	gsnor-ko	CO2	gsnor_CO2	CHG	hyper	WT_Control	6989	4	5477901	5478100	0	0	0	1	1
G1__gsnor_CO2__CHG__hyper__6990	G1	gsnor-ko	CO2	gsnor_CO2	CHG	hyper	WT_Control	6990	4	5479551	5479750	0	0	0	1	1
G1__gsnor_CO2__CHG__hyper__6991	G1	gsnor-ko	CO2	gsnor_CO2	CHG	hyper	WT_Control	6991	4	5479601	5479800	0	0	0	1	1
G1__gsnor_CO2__CHG__hyper__6992	G1	gsnor-ko	CO2	gsnor_CO2	CHG	hyper	WT_Control	6992	4	5479951	5480150	0	0	0	1	1
G1__gsnor_CO2__CHG__hyper__6993	G1	gsnor-ko	CO2	gsnor_CO2	CHG	hyper	WT_Control	6993	4	5494301	5494500	0	0	0	1	1
G1__gsnor_CO2__CHG__hyper__6994	G1	gsnor-ko	CO2	gsnor_CO2	CHG	hyper	WT_Control	6994	4	5494751	5494950	0	0	0	1	1
G1__gsnor_CO2__CHG__hyper__6995	G1	gsnor-ko	CO2	gsnor_CO2	CHG	hyper	WT_Control	6995	4	5494851	5495050	0	0	0	1	1
G1__gsnor_CO2__CHG__hyper__6996	G1	gsnor-ko	CO2	gsnor_CO2	CHG	hyper	WT_Control	6996	4	5504301	5504500	0	0	0	1	1
G1__gsnor_CO2__CHG__hyper__6997	G1	gsnor-ko	CO2	gsnor_CO2	CHG	hyper	WT_Control	6997	4	5504351	5504550	0	0	0	1	1
G1__gsnor_CO2__CHG__hyper__6998	G1	gsnor-ko	CO2	gsnor_CO2	CHG	hyper	WT_Control	6998	4	5504401	5504600	0	0	0	1	1
G1__gsnor_CO2__CHG__hyper__6999	G1	gsnor-ko	CO2	gsnor_CO2	CHG	hyper	WT_Control	6999	4	5516351	5516550	0	0	0	1	1
G1__gsnor_CO2__CHG__hyper__7000	G1	gsnor-ko	CO2	gsnor_CO2	CHG	hyper	WT_Control	7000	4	5516401	5516600	0	0	0	1	1
G1__gsnor_CO2__CHG__hyper__7001	G1	gsnor-ko	CO2	gsnor_CO2	CHG	hyper	WT_Control	7001	4	5516451	5516650	0	0	0	1	1
G1__gsnor_CO2__CHG__hyper__7002	G1	gsnor-ko	CO2	gsnor_CO2	CHG	hyper	WT_Control	7002	4	5516501	5516700	0	0	0	1	1
G1__gsnor_CO2__CHG__hyper__7003	G1	gsnor-ko	CO2	gsnor_CO2	CHG	hyper	WT_Control	7003	4	5517551	5517750	0	0	0	1	1
G1__gsnor_CO2__CHG__hyper__7004	G1	gsnor-ko	CO2	gsnor_CO2	CHG	hyper	WT_Control	7004	4	5518551	5518750	0	0	0	1	1
G1__gsnor_CO2__CHG__hyper__7005	G1	gsnor-ko	CO2	gsnor_CO2	CHG	hyper	WT_Control	7005	4	5518601	5518800	0	0	0	1	1
G1__gsnor_CO2__CHG__hyper__7006	G1	gsnor-ko	CO2	gsnor_CO2	CHG	hyper	WT_Control	7006	4	5518901	5519100	0	0	0	1	1
G1__gsnor_CO2__CHG__hyper__7007	G1	gsnor-ko	CO2	gsnor_CO2	CHG	hyper	WT_Control	7007	4	5540851	5541050	0	0	0	1	1
G1__gsnor_CO2__CHG__hyper__7008	G1	gsnor-ko	CO2	gsnor_CO2	CHG	hyper	WT_Control	7008	4	5540901	5541100	0	0	0	1	1
G1__gsnor_CO2__CHG__hyper__7009	G1	gsnor-ko	CO2	gsnor_CO2	CHG	hyper	WT_Control	7009	4	5543251	5543450	0	0	0	1	1
G1__gsnor_CO2__CHG__hyper__7010	G1	gsnor-ko	CO2	gsnor_CO2	CHG	hyper	WT_Control	7010	4	5546451	5546650	0	0	0	1	1
G1__gsnor_CO2__CHG__hyper__7011	G1	gsnor-ko	CO2	gsnor_CO2	CHG	hyper	WT_Control	7011	4	5546501	5546700	0	0	0	1	1
G1__gsnor_CO2__CHG__hyper__7012	G1	gsnor-ko	CO2	gsnor_CO2	CHG	hyper	WT_Control	7012	4	5551801	5552000	0	0	0	1	1
G1__gsnor_CO2__CHG__hyper__7013	G1	gsnor-ko	CO2	gsnor_CO2	CHG	hyper	WT_Control	7013	4	5551851	5552050	0	0	0	1	1
G1__gsnor_CO2__CHG__hyper__7014	G1	gsnor-ko	CO2	gsnor_CO2	CHG	hyper	WT_Control	7014	4	5551901	5552100	0	0	0	1	1
G1__gsnor_CO2__CHG__hyper__7015	G1	gsnor-ko	CO2	gsnor_CO2	CHG	hyper	WT_Control	7015	4	5551951	5552150	0	0	0	1	1
G1__gsnor_CO2__CHG__hyper__7016	G1	gsnor-ko	CO2	gsnor_CO2	CHG	hyper	WT_Control	7016	4	5552001	5552200	0	0	0	1	1
G1__gsnor_CO2__CHG__hyper__7017	G1	gsnor-ko	CO2	gsnor_CO2	CHG	hyper	WT_Control	7017	4	5552051	5552250	0	0	0	1	1
G1__gsnor_CO2__CHG__hyper__7018	G1	gsnor-ko	CO2	gsnor_CO2	CHG	hyper	WT_Control	7018	4	5564701	5564900	0	0	0	1	1
G1__gsnor_CO2__CHG__hyper__7019	G1	gsnor-ko	CO2	gsnor_CO2	CHG	hyper	WT_Control	7019	4	5564751	5564950	0	0	0	1	1
G1__gsnor_CO2__CHG__hyper__7020	G1	gsnor-ko	CO2	gsnor_CO2	CHG	hyper	WT_Control	7020	4	5564801	5565000	0	0	0	1	1
G1__gsnor_CO2__CHG__hyper__7021	G1	gsnor-ko	CO2	gsnor_CO2	CHG	hyper	WT_Control	7021	4	5565001	5565200	0	0	0	1	1
G1__gsnor_CO2__CHG__hyper__7022	G1	gsnor-ko	CO2	gsnor_CO2	CHG	hyper	WT_Control	7022	4	5581151	5581350	0	0	0	1	1
G1__gsnor_CO2__CHG__hyper__7023	G1	gsnor-ko	CO2	gsnor_CO2	CHG	hyper	WT_Control	7023	4	5582051	5582250	0	0	0	1	1
G1__gsnor_CO2__CHG__hyper__7024	G1	gsnor-ko	CO2	gsnor_CO2	CHG	hyper	WT_Control	7024	4	5582901	5583100	0	0	0	1	1
G1__gsnor_CO2__CHG__hyper__7025	G1	gsnor-ko	CO2	gsnor_CO2	CHG	hyper	WT_Control	7025	4	5582951	5583150	0	0	0	1	1
G1__gsnor_CO2__CHG__hyper__7026	G1	gsnor-ko	CO2	gsnor_CO2	CHG	hyper	WT_Control	7026	4	5585901	5586100	0	0	0	1	1
G1__gsnor_CO2__CHG__hyper__7027	G1	gsnor-ko	CO2	gsnor_CO2	CHG	hyper	WT_Control	7027	4	5588151	5588350	0	0	0	1	1
G1__gsnor_CO2__CHG__hyper__7028	G1	gsnor-ko	CO2	gsnor_CO2	CHG	hyper	WT_Control	7028	4	5604151	5604350	0	0	0	1	1
G1__gsnor_CO2__CHG__hyper__7029	G1	gsnor-ko	CO2	gsnor_CO2	CHG	hyper	WT_Control	7029	4	5604201	5604400	0	0	0	1	1
G1__gsnor_CO2__CHG__hyper__7030	G1	gsnor-ko	CO2	gsnor_CO2	CHG	hyper	WT_Control	7030	4	5604251	5604450	0	0	0	1	1
G1__gsnor_CO2__CHG__hyper__7031	G1	gsnor-ko	CO2	gsnor_CO2	CHG	hyper	WT_Control	7031	4	5604301	5604500	0	0	0	1	1
G1__gsnor_CO2__CHG__hyper__7032	G1	gsnor-ko	CO2	gsnor_CO2	CHG	hyper	WT_Control	7032	4	5604351	5604550	0	0	0	1	1
G1__gsnor_CO2__CHG__hyper__7033	G1	gsnor-ko	CO2	gsnor_CO2	CHG	hyper	WT_Control	7033	4	5619551	5619750	0	0	0	1	1
G1__gsnor_CO2__CHG__hyper__7034	G1	gsnor-ko	CO2	gsnor_CO2	CHG	hyper	WT_Control	7034	4	5634651	5634850	0	0	0	1	1
G1__gsnor_CO2__CHG__hyper__7035	G1	gsnor-ko	CO2	gsnor_CO2	CHG	hyper	WT_Control	7035	4	5634901	5635100	0	0	0	1	1
G1__gsnor_CO2__CHG__hyper__7036	G1	gsnor-ko	CO2	gsnor_CO2	CHG	hyper	WT_Control	7036	4	5634951	5635150	0	0	0	1	1
G1__gsnor_CO2__CHG__hyper__7037	G1	gsnor-ko	CO2	gsnor_CO2	CHG	hyper	WT_Control	7037	4	5635001	5635200	0	0	0	1	1
G1__gsnor_CO2__CHG__hyper__7038	G1	gsnor-ko	CO2	gsnor_CO2	CHG	hyper	WT_Control	7038	4	5635051	5635250	0	0	0	1	1
G1__gsnor_CO2__CHG__hyper__7039	G1	gsnor-ko	CO2	gsnor_CO2	CHG	hyper	WT_Control	7039	4	5646851	5647050	0	0	0	1	1
G1__gsnor_CO2__CHG__hyper__7040	G1	gsnor-ko	CO2	gsnor_CO2	CHG	hyper	WT_Control	7040	4	5655001	5655200	0	0	0	1	1
G1__gsnor_CO2__CHG__hyper__7041	G1	gsnor-ko	CO2	gsnor_CO2	CHG	hyper	WT_Control	7041	4	5657201	5657400	0	0	0	1	1
G1__gsnor_CO2__CHG__hyper__7042	G1	gsnor-ko	CO2	gsnor_CO2	CHG	hyper	WT_Control	7042	4	5657251	5657450	0	0	0	1	1
G1__gsnor_CO2__CHG__hyper__7043	G1	gsnor-ko	CO2	gsnor_CO2	CHG	hyper	WT_Control	7043	4	5657301	5657500	0	0	0	1	1
G1__gsnor_CO2__CHG__hyper__7044	G1	gsnor-ko	CO2	gsnor_CO2	CHG	hyper	WT_Control	7044	4	5657351	5657550	0	0	0	1	1
G1__gsnor_CO2__CHG__hyper__7045	G1	gsnor-ko	CO2	gsnor_CO2	CHG	hyper	WT_Control	7045	4	5672851	5673050	0	0	0	1	1
G1__gsnor_CO2__CHG__hyper__7046	G1	gsnor-ko	CO2	gsnor_CO2	CHG	hyper	WT_Control	7046	4	5672951	5673150	0	0	0	1	1
G1__gsnor_CO2__CHG__hyper__7047	G1	gsnor-ko	CO2	gsnor_CO2	CHG	hyper	WT_Control	7047	4	5673001	5673200	0	0	0	1	1
G1__gsnor_CO2__CHG__hyper__7048	G1	gsnor-ko	CO2	gsnor_CO2	CHG	hyper	WT_Control	7048	4	5679401	5679600	0	0	0	1	1
G1__gsnor_CO2__CHG__hyper__7049	G1	gsnor-ko	CO2	gsnor_CO2	CHG	hyper	WT_Control	7049	4	5680601	5680800	0	0	0	1	1
G1__gsnor_CO2__CHG__hyper__7050	G1	gsnor-ko	CO2	gsnor_CO2	CHG	hyper	WT_Control	7050	4	5682901	5683100	0	0	0	1	1
G1__gsnor_CO2__CHG__hyper__7051	G1	gsnor-ko	CO2	gsnor_CO2	CHG	hyper	WT_Control	7051	4	5682951	5683150	0	0	0	1	1
G1__gsnor_CO2__CHG__hyper__7052	G1	gsnor-ko	CO2	gsnor_CO2	CHG	hyper	WT_Control	7052	4	5683001	5683200	0	0	0	1	1
G1__gsnor_CO2__CHG__hyper__7053	G1	gsnor-ko	CO2	gsnor_CO2	CHG	hyper	WT_Control	7053	4	5698601	5698800	0	0	0	1	1
G1__gsnor_CO2__CHG__hyper__7054	G1	gsnor-ko	CO2	gsnor_CO2	CHG	hyper	WT_Control	7054	4	5714751	5714950	0	0	0	1	1
G1__gsnor_CO2__CHG__hyper__7055	G1	gsnor-ko	CO2	gsnor_CO2	CHG	hyper	WT_Control	7055	4	5732351	5732550	0	0	0	1	1
G1__gsnor_CO2__CHG__hyper__7056	G1	gsnor-ko	CO2	gsnor_CO2	CHG	hyper	WT_Control	7056	4	5732401	5732600	0	0	0	1	1
G1__gsnor_CO2__CHG__hyper__7057	G1	gsnor-ko	CO2	gsnor_CO2	CHG	hyper	WT_Control	7057	4	5732451	5732650	0	0	0	1	1
G1__gsnor_CO2__CHG__hyper__7058	G1	gsnor-ko	CO2	gsnor_CO2	CHG	hyper	WT_Control	7058	4	5732551	5732750	0	0	0	1	1
G1__gsnor_CO2__CHG__hyper__7059	G1	gsnor-ko	CO2	gsnor_CO2	CHG	hyper	WT_Control	7059	4	5732601	5732800	0	0	0	1	1
G1__gsnor_CO2__CHG__hyper__7060	G1	gsnor-ko	CO2	gsnor_CO2	CHG	hyper	WT_Control	7060	4	5762301	5762500	0	0	0	1	1
G1__gsnor_CO2__CHG__hyper__7061	G1	gsnor-ko	CO2	gsnor_CO2	CHG	hyper	WT_Control	7061	4	5762351	5762550	0	0	0	1	1
G1__gsnor_CO2__CHG__hyper__7062	G1	gsnor-ko	CO2	gsnor_CO2	CHG	hyper	WT_Control	7062	4	5762401	5762600	0	0	0	1	1
G1__gsnor_CO2__CHG__hyper__7063	G1	gsnor-ko	CO2	gsnor_CO2	CHG	hyper	WT_Control	7063	4	5773901	5774100	0	0	0	1	1
G1__gsnor_CO2__CHG__hyper__7064	G1	gsnor-ko	CO2	gsnor_CO2	CHG	hyper	WT_Control	7064	4	5790151	5790350	0	0	0	1	1
G1__gsnor_CO2__CHG__hyper__7065	G1	gsnor-ko	CO2	gsnor_CO2	CHG	hyper	WT_Control	7065	4	5790201	5790400	0	0	0	1	1
G1__gsnor_CO2__CHG__hyper__7066	G1	gsnor-ko	CO2	gsnor_CO2	CHG	hyper	WT_Control	7066	4	5790251	5790450	0	0	0	1	1
G1__gsnor_CO2__CHG__hyper__7067	G1	gsnor-ko	CO2	gsnor_CO2	CHG	hyper	WT_Control	7067	4	5790301	5790500	0	0	0	1	1
G1__gsnor_CO2__CHG__hyper__7068	G1	gsnor-ko	CO2	gsnor_CO2	CHG	hyper	WT_Control	7068	4	5793901	5794100	0	0	0	1	1
G1__gsnor_CO2__CHG__hyper__7069	G1	gsnor-ko	CO2	gsnor_CO2	CHG	hyper	WT_Control	7069	4	5803151	5803350	0	0	0	1	1
G1__gsnor_CO2__CHG__hyper__7070	G1	gsnor-ko	CO2	gsnor_CO2	CHG	hyper	WT_Control	7070	4	5807151	5807350	0	0	0	1	1
G1__gsnor_CO2__CHG__hyper__7071	G1	gsnor-ko	CO2	gsnor_CO2	CHG	hyper	WT_Control	7071	4	5807201	5807400	0	0	0	1	1
G1__gsnor_CO2__CHG__hyper__7072	G1	gsnor-ko	CO2	gsnor_CO2	CHG	hyper	WT_Control	7072	4	5807301	5807500	0	0	0	1	1
G1__gsnor_CO2__CHG__hyper__7073	G1	gsnor-ko	CO2	gsnor_CO2	CHG	hyper	WT_Control	7073	4	5809101	5809300	0	0	0	1	1
G1__gsnor_CO2__CHG__hyper__7074	G1	gsnor-ko	CO2	gsnor_CO2	CHG	hyper	WT_Control	7074	4	5809151	5809350	0	0	0	1	1
G1__gsnor_CO2__CHG__hyper__7075	G1	gsnor-ko	CO2	gsnor_CO2	CHG	hyper	WT_Control	7075	4	5857501	5857700	0	0	0	1	1
G1__gsnor_CO2__CHG__hyper__7076	G1	gsnor-ko	CO2	gsnor_CO2	CHG	hyper	WT_Control	7076	4	5857551	5857750	0	0	0	1	1
G1__gsnor_CO2__CHG__hyper__7077	G1	gsnor-ko	CO2	gsnor_CO2	CHG	hyper	WT_Control	7077	4	5857751	5857950	0	0	0	1	1
G1__gsnor_CO2__CHG__hyper__7078	G1	gsnor-ko	CO2	gsnor_CO2	CHG	hyper	WT_Control	7078	4	5857801	5858000	0	0	0	1	1
G1__gsnor_CO2__CHG__hyper__7079	G1	gsnor-ko	CO2	gsnor_CO2	CHG	hyper	WT_Control	7079	4	5857851	5858050	0	0	0	1	1
G1__gsnor_CO2__CHG__hyper__7080	G1	gsnor-ko	CO2	gsnor_CO2	CHG	hyper	WT_Control	7080	4	5857901	5858100	0	0	0	1	1
G1__gsnor_CO2__CHG__hyper__7081	G1	gsnor-ko	CO2	gsnor_CO2	CHG	hyper	WT_Control	7081	4	5857951	5858150	0	0	0	1	1
G1__gsnor_CO2__CHG__hyper__7082	G1	gsnor-ko	CO2	gsnor_CO2	CHG	hyper	WT_Control	7082	4	5862651	5862850	0	0	0	1	1
G1__gsnor_CO2__CHG__hyper__7083	G1	gsnor-ko	CO2	gsnor_CO2	CHG	hyper	WT_Control	7083	4	5863801	5864000	0	0	0	1	1
G1__gsnor_CO2__CHG__hyper__7084	G1	gsnor-ko	CO2	gsnor_CO2	CHG	hyper	WT_Control	7084	4	5863851	5864050	0	0	0	1	1
G1__gsnor_CO2__CHG__hyper__7085	G1	gsnor-ko	CO2	gsnor_CO2	CHG	hyper	WT_Control	7085	4	5863901	5864100	0	0	0	1	1
G1__gsnor_CO2__CHG__hyper__7086	G1	gsnor-ko	CO2	gsnor_CO2	CHG	hyper	WT_Control	7086	4	5863951	5864150	0	0	0	1	1
G1__gsnor_CO2__CHG__hyper__7087	G1	gsnor-ko	CO2	gsnor_CO2	CHG	hyper	WT_Control	7087	4	5864351	5864550	0	0	0	1	1
G1__gsnor_CO2__CHG__hyper__7088	G1	gsnor-ko	CO2	gsnor_CO2	CHG	hyper	WT_Control	7088	4	5868651	5868850	0	0	0	1	1
G1__gsnor_CO2__CHG__hyper__7089	G1	gsnor-ko	CO2	gsnor_CO2	CHG	hyper	WT_Control	7089	4	5868701	5868900	0	0	0	1	1
G1__gsnor_CO2__CHG__hyper__7090	G1	gsnor-ko	CO2	gsnor_CO2	CHG	hyper	WT_Control	7090	4	5872851	5873050	0	0	0	1	1
G1__gsnor_CO2__CHG__hyper__7091	G1	gsnor-ko	CO2	gsnor_CO2	CHG	hyper	WT_Control	7091	4	5875051	5875250	0	0	0	1	1
G1__gsnor_CO2__CHG__hyper__7092	G1	gsnor-ko	CO2	gsnor_CO2	CHG	hyper	WT_Control	7092	4	5879401	5879600	0	0	0	1	1
G1__gsnor_CO2__CHG__hyper__7093	G1	gsnor-ko	CO2	gsnor_CO2	CHG	hyper	WT_Control	7093	4	5879451	5879650	0	0	0	1	1
G1__gsnor_CO2__CHG__hyper__7094	G1	gsnor-ko	CO2	gsnor_CO2	CHG	hyper	WT_Control	7094	4	5881201	5881400	0	0	0	1	1
G1__gsnor_CO2__CHG__hyper__7095	G1	gsnor-ko	CO2	gsnor_CO2	CHG	hyper	WT_Control	7095	4	5885201	5885400	0	0	0	1	1
G1__gsnor_CO2__CHG__hyper__7096	G1	gsnor-ko	CO2	gsnor_CO2	CHG	hyper	WT_Control	7096	4	5888901	5889100	0	0	0	1	1
G1__gsnor_CO2__CHG__hyper__7097	G1	gsnor-ko	CO2	gsnor_CO2	CHG	hyper	WT_Control	7097	4	5889851	5890050	0	0	0	1	1
G1__gsnor_CO2__CHG__hyper__7098	G1	gsnor-ko	CO2	gsnor_CO2	CHG	hyper	WT_Control	7098	4	5890101	5890300	0	0	0	1	1
G1__gsnor_CO2__CHG__hyper__7099	G1	gsnor-ko	CO2	gsnor_CO2	CHG	hyper	WT_Control	7099	4	5891651	5891850	0	0	0	1	1
G1__gsnor_CO2__CHG__hyper__7100	G1	gsnor-ko	CO2	gsnor_CO2	CHG	hyper	WT_Control	7100	4	5891701	5891900	0	0	0	1	1
G1__gsnor_CO2__CHG__hyper__7101	G1	gsnor-ko	CO2	gsnor_CO2	CHG	hyper	WT_Control	7101	4	5891751	5891950	0	0	0	1	1
G1__gsnor_CO2__CHG__hyper__7102	G1	gsnor-ko	CO2	gsnor_CO2	CHG	hyper	WT_Control	7102	4	5892251	5892450	0	0	0	1	1
G1__gsnor_CO2__CHG__hyper__7103	G1	gsnor-ko	CO2	gsnor_CO2	CHG	hyper	WT_Control	7103	4	5902451	5902650	0	0	0	1	1
G1__gsnor_CO2__CHG__hyper__7104	G1	gsnor-ko	CO2	gsnor_CO2	CHG	hyper	WT_Control	7104	4	5905701	5905900	0	0	0	1	1
G1__gsnor_CO2__CHG__hyper__7105	G1	gsnor-ko	CO2	gsnor_CO2	CHG	hyper	WT_Control	7105	4	5905751	5905950	0	0	0	1	1
G1__gsnor_CO2__CHG__hyper__7106	G1	gsnor-ko	CO2	gsnor_CO2	CHG	hyper	WT_Control	7106	4	5912151	5912350	0	0	0	1	1
G1__gsnor_CO2__CHG__hyper__7107	G1	gsnor-ko	CO2	gsnor_CO2	CHG	hyper	WT_Control	7107	4	5922651	5922850	0	0	0	1	1
G1__gsnor_CO2__CHG__hyper__7108	G1	gsnor-ko	CO2	gsnor_CO2	CHG	hyper	WT_Control	7108	4	5927851	5928050	0	0	0	1	1
G1__gsnor_CO2__CHG__hyper__7109	G1	gsnor-ko	CO2	gsnor_CO2	CHG	hyper	WT_Control	7109	4	5927901	5928100	0	0	0	1	1
G1__gsnor_CO2__CHG__hyper__7110	G1	gsnor-ko	CO2	gsnor_CO2	CHG	hyper	WT_Control	7110	4	5927951	5928150	0	0	0	1	1
G1__gsnor_CO2__CHG__hyper__7111	G1	gsnor-ko	CO2	gsnor_CO2	CHG	hyper	WT_Control	7111	4	5930751	5930950	0	0	0	1	1
G1__gsnor_CO2__CHG__hyper__7112	G1	gsnor-ko	CO2	gsnor_CO2	CHG	hyper	WT_Control	7112	4	5930801	5931000	0	0	0	1	1
G1__gsnor_CO2__CHG__hyper__7113	G1	gsnor-ko	CO2	gsnor_CO2	CHG	hyper	WT_Control	7113	4	5930851	5931050	0	0	0	1	1
G1__gsnor_CO2__CHG__hyper__7114	G1	gsnor-ko	CO2	gsnor_CO2	CHG	hyper	WT_Control	7114	4	5930901	5931100	0	0	0	1	1
G1__gsnor_CO2__CHG__hyper__7115	G1	gsnor-ko	CO2	gsnor_CO2	CHG	hyper	WT_Control	7115	4	5950351	5950550	0	0	0	1	1
G1__gsnor_CO2__CHG__hyper__7116	G1	gsnor-ko	CO2	gsnor_CO2	CHG	hyper	WT_Control	7116	4	5950951	5951150	0	0	0	1	1
G1__gsnor_CO2__CHG__hyper__7117	G1	gsnor-ko	CO2	gsnor_CO2	CHG	hyper	WT_Control	7117	4	5965401	5965600	0	0	0	1	1
G1__gsnor_CO2__CHG__hyper__7118	G1	gsnor-ko	CO2	gsnor_CO2	CHG	hyper	WT_Control	7118	4	5970651	5970850	0	0	0	1	1
G1__gsnor_CO2__CHG__hyper__7119	G1	gsnor-ko	CO2	gsnor_CO2	CHG	hyper	WT_Control	7119	4	5970701	5970900	0	0	0	1	1
G1__gsnor_CO2__CHG__hyper__7120	G1	gsnor-ko	CO2	gsnor_CO2	CHG	hyper	WT_Control	7120	4	5970751	5970950	0	0	0	1	1
G1__gsnor_CO2__CHG__hyper__7121	G1	gsnor-ko	CO2	gsnor_CO2	CHG	hyper	WT_Control	7121	4	5970801	5971000	0	0	0	1	1
G1__gsnor_CO2__CHG__hyper__7122	G1	gsnor-ko	CO2	gsnor_CO2	CHG	hyper	WT_Control	7122	4	5970851	5971050	0	0	0	1	1
G1__gsnor_CO2__CHG__hyper__7123	G1	gsnor-ko	CO2	gsnor_CO2	CHG	hyper	WT_Control	7123	4	5970901	5971100	0	0	0	1	1
G1__gsnor_CO2__CHG__hyper__7124	G1	gsnor-ko	CO2	gsnor_CO2	CHG	hyper	WT_Control	7124	4	5984301	5984500	0	0	0	1	1
G1__gsnor_CO2__CHG__hyper__7125	G1	gsnor-ko	CO2	gsnor_CO2	CHG	hyper	WT_Control	7125	4	5984351	5984550	0	0	0	1	1
G1__gsnor_CO2__CHG__hyper__7126	G1	gsnor-ko	CO2	gsnor_CO2	CHG	hyper	WT_Control	7126	4	5996851	5997050	0	0	0	1	1
G1__gsnor_CO2__CHG__hyper__7127	G1	gsnor-ko	CO2	gsnor_CO2	CHG	hyper	WT_Control	7127	4	5996901	5997100	0	0	0	1	1
G1__gsnor_CO2__CHG__hyper__7128	G1	gsnor-ko	CO2	gsnor_CO2	CHG	hyper	WT_Control	7128	4	5996951	5997150	0	0	0	1	1
G1__gsnor_CO2__CHG__hyper__7129	G1	gsnor-ko	CO2	gsnor_CO2	CHG	hyper	WT_Control	7129	4	5997551	5997750	0	0	0	1	1
G1__gsnor_CO2__CHG__hyper__7130	G1	gsnor-ko	CO2	gsnor_CO2	CHG	hyper	WT_Control	7130	4	5997651	5997850	0	0	0	1	1
G1__gsnor_CO2__CHG__hyper__7131	G1	gsnor-ko	CO2	gsnor_CO2	CHG	hyper	WT_Control	7131	4	5999151	5999350	0	0	0	1	1
G1__gsnor_CO2__CHG__hyper__7132	G1	gsnor-ko	CO2	gsnor_CO2	CHG	hyper	WT_Control	7132	4	5999201	5999400	0	0	0	1	1
G1__gsnor_CO2__CHG__hyper__7133	G1	gsnor-ko	CO2	gsnor_CO2	CHG	hyper	WT_Control	7133	4	5999751	5999950	0	0	0	1	1
G1__gsnor_CO2__CHG__hyper__7134	G1	gsnor-ko	CO2	gsnor_CO2	CHG	hyper	WT_Control	7134	4	5999801	6000000	0	0	0	1	1
G1__gsnor_CO2__CHG__hyper__7135	G1	gsnor-ko	CO2	gsnor_CO2	CHG	hyper	WT_Control	7135	4	6000151	6000350	0	0	0	1	1
G1__gsnor_CO2__CHG__hyper__7136	G1	gsnor-ko	CO2	gsnor_CO2	CHG	hyper	WT_Control	7136	4	6000201	6000400	0	0	0	1	1
G1__gsnor_CO2__CHG__hyper__7137	G1	gsnor-ko	CO2	gsnor_CO2	CHG	hyper	WT_Control	7137	4	6000251	6000450	0	0	0	1	1
G1__gsnor_CO2__CHG__hyper__7138	G1	gsnor-ko	CO2	gsnor_CO2	CHG	hyper	WT_Control	7138	4	6000301	6000500	0	0	0	1	1
G1__gsnor_CO2__CHG__hyper__7139	G1	gsnor-ko	CO2	gsnor_CO2	CHG	hyper	WT_Control	7139	4	6000701	6000900	0	0	0	1	1
G1__gsnor_CO2__CHG__hyper__7140	G1	gsnor-ko	CO2	gsnor_CO2	CHG	hyper	WT_Control	7140	4	6000751	6000950	0	0	0	1	1
G1__gsnor_CO2__CHG__hyper__7141	G1	gsnor-ko	CO2	gsnor_CO2	CHG	hyper	WT_Control	7141	4	6000801	6001000	0	0	0	1	1
G1__gsnor_CO2__CHG__hyper__7142	G1	gsnor-ko	CO2	gsnor_CO2	CHG	hyper	WT_Control	7142	4	6000851	6001050	0	0	0	1	1
G1__gsnor_CO2__CHG__hyper__7143	G1	gsnor-ko	CO2	gsnor_CO2	CHG	hyper	WT_Control	7143	4	6001451	6001650	0	0	0	1	1
G1__gsnor_CO2__CHG__hyper__7144	G1	gsnor-ko	CO2	gsnor_CO2	CHG	hyper	WT_Control	7144	4	6001551	6001750	0	0	0	1	1
G1__gsnor_CO2__CHG__hyper__7145	G1	gsnor-ko	CO2	gsnor_CO2	CHG	hyper	WT_Control	7145	4	6002051	6002250	0	0	0	1	1
G1__gsnor_CO2__CHG__hyper__7146	G1	gsnor-ko	CO2	gsnor_CO2	CHG	hyper	WT_Control	7146	4	6002101	6002300	0	0	0	1	1
G1__gsnor_CO2__CHG__hyper__7147	G1	gsnor-ko	CO2	gsnor_CO2	CHG	hyper	WT_Control	7147	4	6004651	6004850	0	0	0	1	1
G1__gsnor_CO2__CHG__hyper__7148	G1	gsnor-ko	CO2	gsnor_CO2	CHG	hyper	WT_Control	7148	4	6004751	6004950	0	0	0	1	1
G1__gsnor_CO2__CHG__hyper__7149	G1	gsnor-ko	CO2	gsnor_CO2	CHG	hyper	WT_Control	7149	4	6007151	6007350	0	0	0	1	1
G1__gsnor_CO2__CHG__hyper__7150	G1	gsnor-ko	CO2	gsnor_CO2	CHG	hyper	WT_Control	7150	4	6009651	6009850	0	0	0	1	1
G1__gsnor_CO2__CHG__hyper__7151	G1	gsnor-ko	CO2	gsnor_CO2	CHG	hyper	WT_Control	7151	4	6014901	6015100	0	0	0	1	1
G1__gsnor_CO2__CHG__hyper__7152	G1	gsnor-ko	CO2	gsnor_CO2	CHG	hyper	WT_Control	7152	4	6024501	6024700	0	0	0	1	1
G1__gsnor_CO2__CHG__hyper__7153	G1	gsnor-ko	CO2	gsnor_CO2	CHG	hyper	WT_Control	7153	4	6027901	6028100	0	0	0	1	1
G1__gsnor_CO2__CHG__hyper__7154	G1	gsnor-ko	CO2	gsnor_CO2	CHG	hyper	WT_Control	7154	4	6034651	6034850	0	0	0	1	1
G1__gsnor_CO2__CHG__hyper__7155	G1	gsnor-ko	CO2	gsnor_CO2	CHG	hyper	WT_Control	7155	4	6034951	6035150	0	0	0	1	1
G1__gsnor_CO2__CHG__hyper__7156	G1	gsnor-ko	CO2	gsnor_CO2	CHG	hyper	WT_Control	7156	4	6035001	6035200	0	0	0	1	1
G1__gsnor_CO2__CHG__hyper__7157	G1	gsnor-ko	CO2	gsnor_CO2	CHG	hyper	WT_Control	7157	4	6035051	6035250	0	0	0	1	1
G1__gsnor_CO2__CHG__hyper__7158	G1	gsnor-ko	CO2	gsnor_CO2	CHG	hyper	WT_Control	7158	4	6035101	6035300	0	0	0	1	1
G1__gsnor_CO2__CHG__hyper__7159	G1	gsnor-ko	CO2	gsnor_CO2	CHG	hyper	WT_Control	7159	4	6061101	6061300	0	0	0	1	1
G1__gsnor_CO2__CHG__hyper__7160	G1	gsnor-ko	CO2	gsnor_CO2	CHG	hyper	WT_Control	7160	4	6061501	6061700	0	0	0	1	1
G1__gsnor_CO2__CHG__hyper__7161	G1	gsnor-ko	CO2	gsnor_CO2	CHG	hyper	WT_Control	7161	4	6061551	6061750	0	0	0	1	1
G1__gsnor_CO2__CHG__hyper__7162	G1	gsnor-ko	CO2	gsnor_CO2	CHG	hyper	WT_Control	7162	4	6062701	6062900	0	0	0	1	1
G1__gsnor_CO2__CHG__hyper__7163	G1	gsnor-ko	CO2	gsnor_CO2	CHG	hyper	WT_Control	7163	4	6062751	6062950	0	0	0	1	1
G1__gsnor_CO2__CHG__hyper__7164	G1	gsnor-ko	CO2	gsnor_CO2	CHG	hyper	WT_Control	7164	4	6062801	6063000	0	0	0	1	1
G1__gsnor_CO2__CHG__hyper__7165	G1	gsnor-ko	CO2	gsnor_CO2	CHG	hyper	WT_Control	7165	4	6062851	6063050	0	0	0	1	1
G1__gsnor_CO2__CHG__hyper__7166	G1	gsnor-ko	CO2	gsnor_CO2	CHG	hyper	WT_Control	7166	4	6112651	6112850	0	0	0	1	1
G1__gsnor_CO2__CHG__hyper__7167	G1	gsnor-ko	CO2	gsnor_CO2	CHG	hyper	WT_Control	7167	4	6142651	6142850	0	0	0	1	1
G1__gsnor_CO2__CHG__hyper__7168	G1	gsnor-ko	CO2	gsnor_CO2	CHG	hyper	WT_Control	7168	4	6142701	6142900	0	0	0	1	1
G1__gsnor_CO2__CHG__hyper__7169	G1	gsnor-ko	CO2	gsnor_CO2	CHG	hyper	WT_Control	7169	4	6144251	6144450	0	0	0	1	1
G1__gsnor_CO2__CHG__hyper__7170	G1	gsnor-ko	CO2	gsnor_CO2	CHG	hyper	WT_Control	7170	4	6144351	6144550	0	0	0	1	1
G1__gsnor_CO2__CHG__hyper__7171	G1	gsnor-ko	CO2	gsnor_CO2	CHG	hyper	WT_Control	7171	4	6144401	6144600	0	0	0	1	1
G1__gsnor_CO2__CHG__hyper__7172	G1	gsnor-ko	CO2	gsnor_CO2	CHG	hyper	WT_Control	7172	4	6144451	6144650	0	0	0	1	1
G1__gsnor_CO2__CHG__hyper__7173	G1	gsnor-ko	CO2	gsnor_CO2	CHG	hyper	WT_Control	7173	4	6144551	6144750	0	0	0	1	1
G1__gsnor_CO2__CHG__hyper__7174	G1	gsnor-ko	CO2	gsnor_CO2	CHG	hyper	WT_Control	7174	4	6161901	6162100	0	0	0	1	1
G1__gsnor_CO2__CHG__hyper__7175	G1	gsnor-ko	CO2	gsnor_CO2	CHG	hyper	WT_Control	7175	4	6177401	6177600	0	0	0	1	1
G1__gsnor_CO2__CHG__hyper__7176	G1	gsnor-ko	CO2	gsnor_CO2	CHG	hyper	WT_Control	7176	4	6177451	6177650	0	0	0	1	1
G1__gsnor_CO2__CHG__hyper__7177	G1	gsnor-ko	CO2	gsnor_CO2	CHG	hyper	WT_Control	7177	4	6177501	6177700	0	0	0	1	1
G1__gsnor_CO2__CHG__hyper__7178	G1	gsnor-ko	CO2	gsnor_CO2	CHG	hyper	WT_Control	7178	4	6177551	6177750	0	0	0	1	1
G1__gsnor_CO2__CHG__hyper__7179	G1	gsnor-ko	CO2	gsnor_CO2	CHG	hyper	WT_Control	7179	4	6177651	6177850	0	0	0	1	1
G1__gsnor_CO2__CHG__hyper__7180	G1	gsnor-ko	CO2	gsnor_CO2	CHG	hyper	WT_Control	7180	4	6177701	6177900	0	0	0	1	1
G1__gsnor_CO2__CHG__hyper__7181	G1	gsnor-ko	CO2	gsnor_CO2	CHG	hyper	WT_Control	7181	4	6177751	6177950	0	0	0	1	1
G1__gsnor_CO2__CHG__hyper__7182	G1	gsnor-ko	CO2	gsnor_CO2	CHG	hyper	WT_Control	7182	4	6177801	6178000	0	0	0	1	1
G1__gsnor_CO2__CHG__hyper__7183	G1	gsnor-ko	CO2	gsnor_CO2	CHG	hyper	WT_Control	7183	4	6177851	6178050	0	0	0	1	1
G1__gsnor_CO2__CHG__hyper__7184	G1	gsnor-ko	CO2	gsnor_CO2	CHG	hyper	WT_Control	7184	4	6177901	6178100	0	0	0	1	1
G1__gsnor_CO2__CHG__hyper__7185	G1	gsnor-ko	CO2	gsnor_CO2	CHG	hyper	WT_Control	7185	4	6177951	6178150	0	0	0	1	1
G1__gsnor_CO2__CHG__hyper__7186	G1	gsnor-ko	CO2	gsnor_CO2	CHG	hyper	WT_Control	7186	4	6178001	6178200	0	0	0	1	1
G1__gsnor_CO2__CHG__hyper__7187	G1	gsnor-ko	CO2	gsnor_CO2	CHG	hyper	WT_Control	7187	4	6179601	6179800	0	0	0	1	1
G1__gsnor_CO2__CHG__hyper__7188	G1	gsnor-ko	CO2	gsnor_CO2	CHG	hyper	WT_Control	7188	4	6180051	6180250	0	0	0	1	1
G1__gsnor_CO2__CHG__hyper__7189	G1	gsnor-ko	CO2	gsnor_CO2	CHG	hyper	WT_Control	7189	4	6183601	6183800	0	0	0	1	1
G1__gsnor_CO2__CHG__hyper__7190	G1	gsnor-ko	CO2	gsnor_CO2	CHG	hyper	WT_Control	7190	4	6183701	6183900	0	0	0	1	1
G1__gsnor_CO2__CHG__hyper__7191	G1	gsnor-ko	CO2	gsnor_CO2	CHG	hyper	WT_Control	7191	4	6183751	6183950	0	0	0	1	1
G1__gsnor_CO2__CHG__hyper__7192	G1	gsnor-ko	CO2	gsnor_CO2	CHG	hyper	WT_Control	7192	4	6196301	6196500	0	0	0	1	1
G1__gsnor_CO2__CHG__hyper__7193	G1	gsnor-ko	CO2	gsnor_CO2	CHG	hyper	WT_Control	7193	4	6196451	6196650	0	0	0	1	1
G1__gsnor_CO2__CHG__hyper__7194	G1	gsnor-ko	CO2	gsnor_CO2	CHG	hyper	WT_Control	7194	4	6203901	6204100	0	0	0	1	1
G1__gsnor_CO2__CHG__hyper__7195	G1	gsnor-ko	CO2	gsnor_CO2	CHG	hyper	WT_Control	7195	4	6203951	6204150	0	0	0	1	1
G1__gsnor_CO2__CHG__hyper__7196	G1	gsnor-ko	CO2	gsnor_CO2	CHG	hyper	WT_Control	7196	4	6205951	6206150	0	0	0	1	1
G1__gsnor_CO2__CHG__hyper__7197	G1	gsnor-ko	CO2	gsnor_CO2	CHG	hyper	WT_Control	7197	4	6206001	6206200	0	0	0	1	1
G1__gsnor_CO2__CHG__hyper__7198	G1	gsnor-ko	CO2	gsnor_CO2	CHG	hyper	WT_Control	7198	4	6209451	6209650	0	0	0	1	1
G1__gsnor_CO2__CHG__hyper__7199	G1	gsnor-ko	CO2	gsnor_CO2	CHG	hyper	WT_Control	7199	4	6210951	6211150	0	0	0	1	1
G1__gsnor_CO2__CHG__hyper__7200	G1	gsnor-ko	CO2	gsnor_CO2	CHG	hyper	WT_Control	7200	4	6211001	6211200	0	0	0	1	1
G1__gsnor_CO2__CHG__hyper__7201	G1	gsnor-ko	CO2	gsnor_CO2	CHG	hyper	WT_Control	7201	4	6211451	6211650	0	0	0	1	1
G1__gsnor_CO2__CHG__hyper__7202	G1	gsnor-ko	CO2	gsnor_CO2	CHG	hyper	WT_Control	7202	4	6211501	6211700	0	0	0	1	1
G1__gsnor_CO2__CHG__hyper__7203	G1	gsnor-ko	CO2	gsnor_CO2	CHG	hyper	WT_Control	7203	4	6211551	6211750	0	0	0	1	1
G1__gsnor_CO2__CHG__hyper__7204	G1	gsnor-ko	CO2	gsnor_CO2	CHG	hyper	WT_Control	7204	4	6211601	6211800	0	0	0	1	1
G1__gsnor_CO2__CHG__hyper__7205	G1	gsnor-ko	CO2	gsnor_CO2	CHG	hyper	WT_Control	7205	4	6211651	6211850	0	0	0	1	1
G1__gsnor_CO2__CHG__hyper__7206	G1	gsnor-ko	CO2	gsnor_CO2	CHG	hyper	WT_Control	7206	4	6211701	6211900	0	0	0	1	1
G1__gsnor_CO2__CHG__hyper__7207	G1	gsnor-ko	CO2	gsnor_CO2	CHG	hyper	WT_Control	7207	4	6211751	6211950	0	0	0	1	1
G1__gsnor_CO2__CHG__hyper__7208	G1	gsnor-ko	CO2	gsnor_CO2	CHG	hyper	WT_Control	7208	4	6211801	6212000	0	0	0	1	1
G1__gsnor_CO2__CHG__hyper__7209	G1	gsnor-ko	CO2	gsnor_CO2	CHG	hyper	WT_Control	7209	4	6211951	6212150	0	0	0	1	1
G1__gsnor_CO2__CHG__hyper__7210	G1	gsnor-ko	CO2	gsnor_CO2	CHG	hyper	WT_Control	7210	4	6212001	6212200	0	0	0	1	1
G1__gsnor_CO2__CHG__hyper__7211	G1	gsnor-ko	CO2	gsnor_CO2	CHG	hyper	WT_Control	7211	4	6212051	6212250	0	0	0	1	1
G1__gsnor_CO2__CHG__hyper__7212	G1	gsnor-ko	CO2	gsnor_CO2	CHG	hyper	WT_Control	7212	4	6212101	6212300	0	0	0	1	1
G1__gsnor_CO2__CHG__hyper__7213	G1	gsnor-ko	CO2	gsnor_CO2	CHG	hyper	WT_Control	7213	4	6212151	6212350	0	0	0	1	1
G1__gsnor_CO2__CHG__hyper__7214	G1	gsnor-ko	CO2	gsnor_CO2	CHG	hyper	WT_Control	7214	4	6212201	6212400	0	0	0	1	1
G1__gsnor_CO2__CHG__hyper__7215	G1	gsnor-ko	CO2	gsnor_CO2	CHG	hyper	WT_Control	7215	4	6212251	6212450	0	0	0	1	1
G1__gsnor_CO2__CHG__hyper__7216	G1	gsnor-ko	CO2	gsnor_CO2	CHG	hyper	WT_Control	7216	4	6212601	6212800	0	0	0	1	1
G1__gsnor_CO2__CHG__hyper__7217	G1	gsnor-ko	CO2	gsnor_CO2	CHG	hyper	WT_Control	7217	4	6212651	6212850	0	0	0	1	1
G1__gsnor_CO2__CHG__hyper__7218	G1	gsnor-ko	CO2	gsnor_CO2	CHG	hyper	WT_Control	7218	4	6212701	6212900	0	0	0	1	1
G1__gsnor_CO2__CHG__hyper__7219	G1	gsnor-ko	CO2	gsnor_CO2	CHG	hyper	WT_Control	7219	4	6212751	6212950	0	0	0	1	1
G1__gsnor_CO2__CHG__hyper__7220	G1	gsnor-ko	CO2	gsnor_CO2	CHG	hyper	WT_Control	7220	4	6212801	6213000	0	0	0	1	1
G1__gsnor_CO2__CHG__hyper__7221	G1	gsnor-ko	CO2	gsnor_CO2	CHG	hyper	WT_Control	7221	4	6212851	6213050	0	0	0	1	1
G1__gsnor_CO2__CHG__hyper__7222	G1	gsnor-ko	CO2	gsnor_CO2	CHG	hyper	WT_Control	7222	4	6212901	6213100	0	0	0	1	1
G1__gsnor_CO2__CHG__hyper__7223	G1	gsnor-ko	CO2	gsnor_CO2	CHG	hyper	WT_Control	7223	4	6212951	6213150	0	0	0	1	1
G1__gsnor_CO2__CHG__hyper__7224	G1	gsnor-ko	CO2	gsnor_CO2	CHG	hyper	WT_Control	7224	4	6213001	6213200	0	0	0	1	1
G1__gsnor_CO2__CHG__hyper__7225	G1	gsnor-ko	CO2	gsnor_CO2	CHG	hyper	WT_Control	7225	4	6213051	6213250	0	0	0	1	1
G1__gsnor_CO2__CHG__hyper__7226	G1	gsnor-ko	CO2	gsnor_CO2	CHG	hyper	WT_Control	7226	4	6213101	6213300	0	0	0	1	1
G1__gsnor_CO2__CHG__hyper__7227	G1	gsnor-ko	CO2	gsnor_CO2	CHG	hyper	WT_Control	7227	4	6213151	6213350	0	0	0	1	1
G1__gsnor_CO2__CHG__hyper__7228	G1	gsnor-ko	CO2	gsnor_CO2	CHG	hyper	WT_Control	7228	4	6226851	6227050	0	0	0	1	1
G1__gsnor_CO2__CHG__hyper__7229	G1	gsnor-ko	CO2	gsnor_CO2	CHG	hyper	WT_Control	7229	4	6242801	6243000	0	0	0	1	1
G1__gsnor_CO2__CHG__hyper__7230	G1	gsnor-ko	CO2	gsnor_CO2	CHG	hyper	WT_Control	7230	4	6276001	6276200	0	0	0	1	1
G1__gsnor_CO2__CHG__hyper__7231	G1	gsnor-ko	CO2	gsnor_CO2	CHG	hyper	WT_Control	7231	4	6276051	6276250	0	0	0	1	1
G1__gsnor_CO2__CHG__hyper__7232	G1	gsnor-ko	CO2	gsnor_CO2	CHG	hyper	WT_Control	7232	4	6281501	6281700	0	0	0	1	1
G1__gsnor_CO2__CHG__hyper__7233	G1	gsnor-ko	CO2	gsnor_CO2	CHG	hyper	WT_Control	7233	4	6281551	6281750	0	0	0	1	1
G1__gsnor_CO2__CHG__hyper__7234	G1	gsnor-ko	CO2	gsnor_CO2	CHG	hyper	WT_Control	7234	4	6281601	6281800	0	0	0	1	1
G1__gsnor_CO2__CHG__hyper__7235	G1	gsnor-ko	CO2	gsnor_CO2	CHG	hyper	WT_Control	7235	4	6281651	6281850	0	0	0	1	1
G1__gsnor_CO2__CHG__hyper__7236	G1	gsnor-ko	CO2	gsnor_CO2	CHG	hyper	WT_Control	7236	4	6281701	6281900	0	0	0	1	1
G1__gsnor_CO2__CHG__hyper__7237	G1	gsnor-ko	CO2	gsnor_CO2	CHG	hyper	WT_Control	7237	4	6281851	6282050	0	0	0	1	1
G1__gsnor_CO2__CHG__hyper__7238	G1	gsnor-ko	CO2	gsnor_CO2	CHG	hyper	WT_Control	7238	4	6281901	6282100	0	0	0	1	1
G1__gsnor_CO2__CHG__hyper__7239	G1	gsnor-ko	CO2	gsnor_CO2	CHG	hyper	WT_Control	7239	4	6281951	6282150	0	0	0	1	1
G1__gsnor_CO2__CHG__hyper__7240	G1	gsnor-ko	CO2	gsnor_CO2	CHG	hyper	WT_Control	7240	4	6282001	6282200	0	0	0	1	1
G1__gsnor_CO2__CHG__hyper__7241	G1	gsnor-ko	CO2	gsnor_CO2	CHG	hyper	WT_Control	7241	4	6282051	6282250	0	0	0	1	1
G1__gsnor_CO2__CHG__hyper__7242	G1	gsnor-ko	CO2	gsnor_CO2	CHG	hyper	WT_Control	7242	4	6303251	6303450	0	0	0	1	1
G1__gsnor_CO2__CHG__hyper__7243	G1	gsnor-ko	CO2	gsnor_CO2	CHG	hyper	WT_Control	7243	4	6303301	6303500	0	0	0	1	1
G1__gsnor_CO2__CHG__hyper__7244	G1	gsnor-ko	CO2	gsnor_CO2	CHG	hyper	WT_Control	7244	4	6311301	6311500	0	0	0	1	1
G1__gsnor_CO2__CHG__hyper__7245	G1	gsnor-ko	CO2	gsnor_CO2	CHG	hyper	WT_Control	7245	4	6327051	6327250	0	0	0	1	1
G1__gsnor_CO2__CHG__hyper__7246	G1	gsnor-ko	CO2	gsnor_CO2	CHG	hyper	WT_Control	7246	4	6340301	6340500	0	0	0	1	1
G1__gsnor_CO2__CHG__hyper__7247	G1	gsnor-ko	CO2	gsnor_CO2	CHG	hyper	WT_Control	7247	4	6342501	6342700	0	0	0	1	1
G1__gsnor_CO2__CHG__hyper__7248	G1	gsnor-ko	CO2	gsnor_CO2	CHG	hyper	WT_Control	7248	4	6342551	6342750	0	0	0	1	1
G1__gsnor_CO2__CHG__hyper__7249	G1	gsnor-ko	CO2	gsnor_CO2	CHG	hyper	WT_Control	7249	4	6342601	6342800	0	0	0	1	1
G1__gsnor_CO2__CHG__hyper__7250	G1	gsnor-ko	CO2	gsnor_CO2	CHG	hyper	WT_Control	7250	4	6342651	6342850	0	0	0	1	1
G1__gsnor_CO2__CHG__hyper__7251	G1	gsnor-ko	CO2	gsnor_CO2	CHG	hyper	WT_Control	7251	4	6351601	6351800	0	0	0	1	1
G1__gsnor_CO2__CHG__hyper__7252	G1	gsnor-ko	CO2	gsnor_CO2	CHG	hyper	WT_Control	7252	4	6357501	6357700	0	0	0	1	1
G1__gsnor_CO2__CHG__hyper__7253	G1	gsnor-ko	CO2	gsnor_CO2	CHG	hyper	WT_Control	7253	4	6357551	6357750	0	0	0	1	1
G1__gsnor_CO2__CHG__hyper__7254	G1	gsnor-ko	CO2	gsnor_CO2	CHG	hyper	WT_Control	7254	4	6357601	6357800	0	0	0	1	1
G1__gsnor_CO2__CHG__hyper__7255	G1	gsnor-ko	CO2	gsnor_CO2	CHG	hyper	WT_Control	7255	4	6376251	6376450	0	0	0	1	1
G1__gsnor_CO2__CHG__hyper__7256	G1	gsnor-ko	CO2	gsnor_CO2	CHG	hyper	WT_Control	7256	4	6377251	6377450	0	0	0	1	1
G1__gsnor_CO2__CHG__hyper__7257	G1	gsnor-ko	CO2	gsnor_CO2	CHG	hyper	WT_Control	7257	4	6377301	6377500	0	0	0	1	1
G1__gsnor_CO2__CHG__hyper__7258	G1	gsnor-ko	CO2	gsnor_CO2	CHG	hyper	WT_Control	7258	4	6377351	6377550	0	0	0	1	1
G1__gsnor_CO2__CHG__hyper__7259	G1	gsnor-ko	CO2	gsnor_CO2	CHG	hyper	WT_Control	7259	4	6378601	6378800	0	0	0	1	1
G1__gsnor_CO2__CHG__hyper__7260	G1	gsnor-ko	CO2	gsnor_CO2	CHG	hyper	WT_Control	7260	4	6427351	6427550	0	0	0	1	1
G1__gsnor_CO2__CHG__hyper__7261	G1	gsnor-ko	CO2	gsnor_CO2	CHG	hyper	WT_Control	7261	4	6429301	6429500	0	0	0	1	1
G1__gsnor_CO2__CHG__hyper__7262	G1	gsnor-ko	CO2	gsnor_CO2	CHG	hyper	WT_Control	7262	4	6429351	6429550	0	0	0	1	1
G1__gsnor_CO2__CHG__hyper__7263	G1	gsnor-ko	CO2	gsnor_CO2	CHG	hyper	WT_Control	7263	4	6429401	6429600	0	0	0	1	1
G1__gsnor_CO2__CHG__hyper__7264	G1	gsnor-ko	CO2	gsnor_CO2	CHG	hyper	WT_Control	7264	4	6429451	6429650	0	0	0	1	1
G1__gsnor_CO2__CHG__hyper__7265	G1	gsnor-ko	CO2	gsnor_CO2	CHG	hyper	WT_Control	7265	4	6429501	6429700	0	0	0	1	1
G1__gsnor_CO2__CHG__hyper__7266	G1	gsnor-ko	CO2	gsnor_CO2	CHG	hyper	WT_Control	7266	4	6472951	6473150	0	0	0	1	1
G1__gsnor_CO2__CHG__hyper__7267	G1	gsnor-ko	CO2	gsnor_CO2	CHG	hyper	WT_Control	7267	4	6474101	6474300	0	0	0	1	1
G1__gsnor_CO2__CHG__hyper__7268	G1	gsnor-ko	CO2	gsnor_CO2	CHG	hyper	WT_Control	7268	4	6474151	6474350	0	0	0	1	1
G1__gsnor_CO2__CHG__hyper__7269	G1	gsnor-ko	CO2	gsnor_CO2	CHG	hyper	WT_Control	7269	4	6474201	6474400	0	0	0	1	1
G1__gsnor_CO2__CHG__hyper__7270	G1	gsnor-ko	CO2	gsnor_CO2	CHG	hyper	WT_Control	7270	4	6474251	6474450	0	0	0	1	1
G1__gsnor_CO2__CHG__hyper__7271	G1	gsnor-ko	CO2	gsnor_CO2	CHG	hyper	WT_Control	7271	4	6504801	6505000	0	0	0	1	1
G1__gsnor_CO2__CHG__hyper__7272	G1	gsnor-ko	CO2	gsnor_CO2	CHG	hyper	WT_Control	7272	4	6530001	6530200	0	0	0	1	1
G1__gsnor_CO2__CHG__hyper__7273	G1	gsnor-ko	CO2	gsnor_CO2	CHG	hyper	WT_Control	7273	4	6554601	6554800	0	0	0	1	1
G1__gsnor_CO2__CHG__hyper__7274	G1	gsnor-ko	CO2	gsnor_CO2	CHG	hyper	WT_Control	7274	4	6562651	6562850	0	0	0	1	1
G1__gsnor_CO2__CHG__hyper__7275	G1	gsnor-ko	CO2	gsnor_CO2	CHG	hyper	WT_Control	7275	4	6562701	6562900	0	0	0	1	1
G1__gsnor_CO2__CHG__hyper__7276	G1	gsnor-ko	CO2	gsnor_CO2	CHG	hyper	WT_Control	7276	4	6562751	6562950	0	0	0	1	1
G1__gsnor_CO2__CHG__hyper__7277	G1	gsnor-ko	CO2	gsnor_CO2	CHG	hyper	WT_Control	7277	4	6562801	6563000	0	0	0	1	1
G1__gsnor_CO2__CHG__hyper__7278	G1	gsnor-ko	CO2	gsnor_CO2	CHG	hyper	WT_Control	7278	4	6598001	6598200	0	0	0	1	1
G1__gsnor_CO2__CHG__hyper__7279	G1	gsnor-ko	CO2	gsnor_CO2	CHG	hyper	WT_Control	7279	4	6598051	6598250	0	0	0	1	1
G1__gsnor_CO2__CHG__hyper__7280	G1	gsnor-ko	CO2	gsnor_CO2	CHG	hyper	WT_Control	7280	4	6598101	6598300	0	0	0	1	1
G1__gsnor_CO2__CHG__hyper__7281	G1	gsnor-ko	CO2	gsnor_CO2	CHG	hyper	WT_Control	7281	4	6598151	6598350	0	0	0	1	1
G1__gsnor_CO2__CHG__hyper__7282	G1	gsnor-ko	CO2	gsnor_CO2	CHG	hyper	WT_Control	7282	4	6598201	6598400	0	0	0	1	1
G1__gsnor_CO2__CHG__hyper__7283	G1	gsnor-ko	CO2	gsnor_CO2	CHG	hyper	WT_Control	7283	4	6598301	6598500	0	0	0	1	1
G1__gsnor_CO2__CHG__hyper__7284	G1	gsnor-ko	CO2	gsnor_CO2	CHG	hyper	WT_Control	7284	4	6598451	6598650	0	0	0	1	1
G1__gsnor_CO2__CHG__hyper__7285	G1	gsnor-ko	CO2	gsnor_CO2	CHG	hyper	WT_Control	7285	4	6599751	6599950	0	0	0	1	1
G1__gsnor_CO2__CHG__hyper__7286	G1	gsnor-ko	CO2	gsnor_CO2	CHG	hyper	WT_Control	7286	4	6599801	6600000	0	0	0	1	1
G1__gsnor_CO2__CHG__hyper__7287	G1	gsnor-ko	CO2	gsnor_CO2	CHG	hyper	WT_Control	7287	4	6599851	6600050	0	0	0	1	1
G1__gsnor_CO2__CHG__hyper__7288	G1	gsnor-ko	CO2	gsnor_CO2	CHG	hyper	WT_Control	7288	4	6599901	6600100	0	0	0	1	1
G1__gsnor_CO2__CHG__hyper__7289	G1	gsnor-ko	CO2	gsnor_CO2	CHG	hyper	WT_Control	7289	4	6669951	6670150	0	0	0	1	1
G1__gsnor_CO2__CHG__hyper__7290	G1	gsnor-ko	CO2	gsnor_CO2	CHG	hyper	WT_Control	7290	4	6685801	6686000	0	0	0	1	1
G1__gsnor_CO2__CHG__hyper__7291	G1	gsnor-ko	CO2	gsnor_CO2	CHG	hyper	WT_Control	7291	4	6685851	6686050	0	0	0	1	1
G1__gsnor_CO2__CHG__hyper__7292	G1	gsnor-ko	CO2	gsnor_CO2	CHG	hyper	WT_Control	7292	4	6686101	6686300	0	0	0	1	1
G1__gsnor_CO2__CHG__hyper__7293	G1	gsnor-ko	CO2	gsnor_CO2	CHG	hyper	WT_Control	7293	4	6686151	6686350	0	0	0	1	1
G1__gsnor_CO2__CHG__hyper__7294	G1	gsnor-ko	CO2	gsnor_CO2	CHG	hyper	WT_Control	7294	4	6759201	6759400	0	0	0	1	1
G1__gsnor_CO2__CHG__hyper__7295	G1	gsnor-ko	CO2	gsnor_CO2	CHG	hyper	WT_Control	7295	4	6759251	6759450	0	0	0	1	1
G1__gsnor_CO2__CHG__hyper__7296	G1	gsnor-ko	CO2	gsnor_CO2	CHG	hyper	WT_Control	7296	4	6759301	6759500	0	0	0	1	1
G1__gsnor_CO2__CHG__hyper__7297	G1	gsnor-ko	CO2	gsnor_CO2	CHG	hyper	WT_Control	7297	4	6786401	6786600	0	0	0	1	1
G1__gsnor_CO2__CHG__hyper__7298	G1	gsnor-ko	CO2	gsnor_CO2	CHG	hyper	WT_Control	7298	4	6786451	6786650	0	0	0	1	1
G1__gsnor_CO2__CHG__hyper__7299	G1	gsnor-ko	CO2	gsnor_CO2	CHG	hyper	WT_Control	7299	4	6786801	6787000	0	0	0	1	1
G1__gsnor_CO2__CHG__hyper__7300	G1	gsnor-ko	CO2	gsnor_CO2	CHG	hyper	WT_Control	7300	4	6790051	6790250	0	0	0	1	1
G1__gsnor_CO2__CHG__hyper__7301	G1	gsnor-ko	CO2	gsnor_CO2	CHG	hyper	WT_Control	7301	4	6790101	6790300	0	0	0	1	1
G1__gsnor_CO2__CHG__hyper__7302	G1	gsnor-ko	CO2	gsnor_CO2	CHG	hyper	WT_Control	7302	4	6790151	6790350	0	0	0	1	1
G1__gsnor_CO2__CHG__hyper__7303	G1	gsnor-ko	CO2	gsnor_CO2	CHG	hyper	WT_Control	7303	4	6790751	6790950	0	0	0	1	1
G1__gsnor_CO2__CHG__hyper__7304	G1	gsnor-ko	CO2	gsnor_CO2	CHG	hyper	WT_Control	7304	4	6829751	6829950	0	0	0	1	1
G1__gsnor_CO2__CHG__hyper__7305	G1	gsnor-ko	CO2	gsnor_CO2	CHG	hyper	WT_Control	7305	4	6829801	6830000	0	0	0	1	1
G1__gsnor_CO2__CHG__hyper__7306	G1	gsnor-ko	CO2	gsnor_CO2	CHG	hyper	WT_Control	7306	4	6829851	6830050	0	0	0	1	1
G1__gsnor_CO2__CHG__hyper__7307	G1	gsnor-ko	CO2	gsnor_CO2	CHG	hyper	WT_Control	7307	4	6829901	6830100	0	0	0	1	1
G1__gsnor_CO2__CHG__hyper__7308	G1	gsnor-ko	CO2	gsnor_CO2	CHG	hyper	WT_Control	7308	4	6860051	6860250	0	0	0	1	1
G1__gsnor_CO2__CHG__hyper__7309	G1	gsnor-ko	CO2	gsnor_CO2	CHG	hyper	WT_Control	7309	4	6863501	6863700	0	0	0	1	1
G1__gsnor_CO2__CHG__hyper__7310	G1	gsnor-ko	CO2	gsnor_CO2	CHG	hyper	WT_Control	7310	4	6885801	6886000	0	0	0	1	1
G1__gsnor_CO2__CHG__hyper__7311	G1	gsnor-ko	CO2	gsnor_CO2	CHG	hyper	WT_Control	7311	4	6935501	6935700	0	0	0	1	1
G1__gsnor_CO2__CHG__hyper__7312	G1	gsnor-ko	CO2	gsnor_CO2	CHG	hyper	WT_Control	7312	4	6941001	6941200	0	0	0	1	1
G1__gsnor_CO2__CHG__hyper__7313	G1	gsnor-ko	CO2	gsnor_CO2	CHG	hyper	WT_Control	7313	4	6943551	6943750	0	0	0	1	1
G1__gsnor_CO2__CHG__hyper__7314	G1	gsnor-ko	CO2	gsnor_CO2	CHG	hyper	WT_Control	7314	4	6984851	6985050	0	0	0	1	1
G1__gsnor_CO2__CHG__hyper__7315	G1	gsnor-ko	CO2	gsnor_CO2	CHG	hyper	WT_Control	7315	4	7032701	7032900	0	0	0	1	1
G1__gsnor_CO2__CHG__hyper__7316	G1	gsnor-ko	CO2	gsnor_CO2	CHG	hyper	WT_Control	7316	4	7033201	7033400	0	0	0	1	1
G1__gsnor_CO2__CHG__hyper__7317	G1	gsnor-ko	CO2	gsnor_CO2	CHG	hyper	WT_Control	7317	4	7062451	7062650	0	0	0	1	1
G1__gsnor_CO2__CHG__hyper__7318	G1	gsnor-ko	CO2	gsnor_CO2	CHG	hyper	WT_Control	7318	4	7062501	7062700	0	0	0	1	1
G1__gsnor_CO2__CHG__hyper__7319	G1	gsnor-ko	CO2	gsnor_CO2	CHG	hyper	WT_Control	7319	4	7067251	7067450	0	0	0	1	1
G1__gsnor_CO2__CHG__hyper__7320	G1	gsnor-ko	CO2	gsnor_CO2	CHG	hyper	WT_Control	7320	4	7067501	7067700	0	0	0	1	1
G1__gsnor_CO2__CHG__hyper__7321	G1	gsnor-ko	CO2	gsnor_CO2	CHG	hyper	WT_Control	7321	4	7067551	7067750	0	0	0	1	1
G1__gsnor_CO2__CHG__hyper__7322	G1	gsnor-ko	CO2	gsnor_CO2	CHG	hyper	WT_Control	7322	4	7067601	7067800	0	0	0	1	1
G1__gsnor_CO2__CHG__hyper__7323	G1	gsnor-ko	CO2	gsnor_CO2	CHG	hyper	WT_Control	7323	4	7067651	7067850	0	0	0	1	1
G1__gsnor_CO2__CHG__hyper__7324	G1	gsnor-ko	CO2	gsnor_CO2	CHG	hyper	WT_Control	7324	4	7067701	7067900	0	0	0	1	1
G1__gsnor_CO2__CHG__hyper__7325	G1	gsnor-ko	CO2	gsnor_CO2	CHG	hyper	WT_Control	7325	4	7089751	7089950	0	0	0	1	1
G1__gsnor_CO2__CHG__hyper__7326	G1	gsnor-ko	CO2	gsnor_CO2	CHG	hyper	WT_Control	7326	4	7089801	7090000	0	0	0	1	1
G1__gsnor_CO2__CHG__hyper__7327	G1	gsnor-ko	CO2	gsnor_CO2	CHG	hyper	WT_Control	7327	4	7104001	7104200	0	0	0	1	1
G1__gsnor_CO2__CHG__hyper__7328	G1	gsnor-ko	CO2	gsnor_CO2	CHG	hyper	WT_Control	7328	4	7155351	7155550	0	0	0	1	1
G1__gsnor_CO2__CHG__hyper__7329	G1	gsnor-ko	CO2	gsnor_CO2	CHG	hyper	WT_Control	7329	4	7164301	7164500	0	0	0	1	1
G1__gsnor_CO2__CHG__hyper__7330	G1	gsnor-ko	CO2	gsnor_CO2	CHG	hyper	WT_Control	7330	4	7164651	7164850	0	0	0	1	1
G1__gsnor_CO2__CHG__hyper__7331	G1	gsnor-ko	CO2	gsnor_CO2	CHG	hyper	WT_Control	7331	4	7169751	7169950	0	0	0	1	1
G1__gsnor_CO2__CHG__hyper__7332	G1	gsnor-ko	CO2	gsnor_CO2	CHG	hyper	WT_Control	7332	4	7169851	7170050	0	0	0	1	1
G1__gsnor_CO2__CHG__hyper__7333	G1	gsnor-ko	CO2	gsnor_CO2	CHG	hyper	WT_Control	7333	4	7178651	7178850	0	0	0	1	1
G1__gsnor_CO2__CHG__hyper__7334	G1	gsnor-ko	CO2	gsnor_CO2	CHG	hyper	WT_Control	7334	4	7245301	7245500	0	0	0	1	1
G1__gsnor_CO2__CHG__hyper__7335	G1	gsnor-ko	CO2	gsnor_CO2	CHG	hyper	WT_Control	7335	4	7245351	7245550	0	0	0	1	1
G1__gsnor_CO2__CHG__hyper__7336	G1	gsnor-ko	CO2	gsnor_CO2	CHG	hyper	WT_Control	7336	4	7245401	7245600	0	0	0	1	1
G1__gsnor_CO2__CHG__hyper__7337	G1	gsnor-ko	CO2	gsnor_CO2	CHG	hyper	WT_Control	7337	4	7245451	7245650	0	0	0	1	1
G1__gsnor_CO2__CHG__hyper__7338	G1	gsnor-ko	CO2	gsnor_CO2	CHG	hyper	WT_Control	7338	4	7283901	7284100	0	0	0	1	1
G1__gsnor_CO2__CHG__hyper__7339	G1	gsnor-ko	CO2	gsnor_CO2	CHG	hyper	WT_Control	7339	4	7356551	7356750	0	0	0	1	1
G1__gsnor_CO2__CHG__hyper__7340	G1	gsnor-ko	CO2	gsnor_CO2	CHG	hyper	WT_Control	7340	4	7356601	7356800	0	0	0	1	1
G1__gsnor_CO2__CHG__hyper__7341	G1	gsnor-ko	CO2	gsnor_CO2	CHG	hyper	WT_Control	7341	4	7356651	7356850	0	0	0	1	1
G1__gsnor_CO2__CHG__hyper__7342	G1	gsnor-ko	CO2	gsnor_CO2	CHG	hyper	WT_Control	7342	4	7356701	7356900	0	0	0	1	1
G1__gsnor_CO2__CHG__hyper__7343	G1	gsnor-ko	CO2	gsnor_CO2	CHG	hyper	WT_Control	7343	4	7356751	7356950	0	0	0	1	1
G1__gsnor_CO2__CHG__hyper__7344	G1	gsnor-ko	CO2	gsnor_CO2	CHG	hyper	WT_Control	7344	4	7382701	7382900	0	0	0	1	1
G1__gsnor_CO2__CHG__hyper__7345	G1	gsnor-ko	CO2	gsnor_CO2	CHG	hyper	WT_Control	7345	4	7382751	7382950	0	0	0	1	1
G1__gsnor_CO2__CHG__hyper__7346	G1	gsnor-ko	CO2	gsnor_CO2	CHG	hyper	WT_Control	7346	4	7415951	7416150	0	0	0	1	1
G1__gsnor_CO2__CHG__hyper__7347	G1	gsnor-ko	CO2	gsnor_CO2	CHG	hyper	WT_Control	7347	4	7420501	7420700	0	0	0	1	1
G1__gsnor_CO2__CHG__hyper__7348	G1	gsnor-ko	CO2	gsnor_CO2	CHG	hyper	WT_Control	7348	4	7420551	7420750	0	0	0	1	1
G1__gsnor_CO2__CHG__hyper__7349	G1	gsnor-ko	CO2	gsnor_CO2	CHG	hyper	WT_Control	7349	4	7423401	7423600	0	0	0	1	1
G1__gsnor_CO2__CHG__hyper__7350	G1	gsnor-ko	CO2	gsnor_CO2	CHG	hyper	WT_Control	7350	4	7437901	7438100	0	0	0	1	1
G1__gsnor_CO2__CHG__hyper__7351	G1	gsnor-ko	CO2	gsnor_CO2	CHG	hyper	WT_Control	7351	4	7443751	7443950	0	0	0	1	1
G1__gsnor_CO2__CHG__hyper__7352	G1	gsnor-ko	CO2	gsnor_CO2	CHG	hyper	WT_Control	7352	4	7444651	7444850	0	0	0	1	1
G1__gsnor_CO2__CHG__hyper__7353	G1	gsnor-ko	CO2	gsnor_CO2	CHG	hyper	WT_Control	7353	4	7444701	7444900	0	0	0	1	1
G1__gsnor_CO2__CHG__hyper__7354	G1	gsnor-ko	CO2	gsnor_CO2	CHG	hyper	WT_Control	7354	4	7444751	7444950	0	0	0	1	1
G1__gsnor_CO2__CHG__hyper__7355	G1	gsnor-ko	CO2	gsnor_CO2	CHG	hyper	WT_Control	7355	4	7444801	7445000	0	0	0	1	1
G1__gsnor_CO2__CHG__hyper__7356	G1	gsnor-ko	CO2	gsnor_CO2	CHG	hyper	WT_Control	7356	4	7523101	7523300	0	0	0	1	1
G1__gsnor_CO2__CHG__hyper__7357	G1	gsnor-ko	CO2	gsnor_CO2	CHG	hyper	WT_Control	7357	4	7523151	7523350	0	0	0	1	1
G1__gsnor_CO2__CHG__hyper__7358	G1	gsnor-ko	CO2	gsnor_CO2	CHG	hyper	WT_Control	7358	4	7523201	7523400	0	0	0	1	1
G1__gsnor_CO2__CHG__hyper__7359	G1	gsnor-ko	CO2	gsnor_CO2	CHG	hyper	WT_Control	7359	4	7523251	7523450	0	0	0	1	1
G1__gsnor_CO2__CHG__hyper__7360	G1	gsnor-ko	CO2	gsnor_CO2	CHG	hyper	WT_Control	7360	4	7527001	7527200	0	0	0	1	1
G1__gsnor_CO2__CHG__hyper__7361	G1	gsnor-ko	CO2	gsnor_CO2	CHG	hyper	WT_Control	7361	4	7527051	7527250	0	0	0	1	1
G1__gsnor_CO2__CHG__hyper__7362	G1	gsnor-ko	CO2	gsnor_CO2	CHG	hyper	WT_Control	7362	4	7527101	7527300	0	0	0	1	1
G1__gsnor_CO2__CHG__hyper__7363	G1	gsnor-ko	CO2	gsnor_CO2	CHG	hyper	WT_Control	7363	4	7527151	7527350	0	0	0	1	1
G1__gsnor_CO2__CHG__hyper__7364	G1	gsnor-ko	CO2	gsnor_CO2	CHG	hyper	WT_Control	7364	4	7527201	7527400	0	0	0	1	1
G1__gsnor_CO2__CHG__hyper__7365	G1	gsnor-ko	CO2	gsnor_CO2	CHG	hyper	WT_Control	7365	4	7554201	7554400	0	0	0	1	1
G1__gsnor_CO2__CHG__hyper__7366	G1	gsnor-ko	CO2	gsnor_CO2	CHG	hyper	WT_Control	7366	4	7554251	7554450	0	0	0	1	1
G1__gsnor_CO2__CHG__hyper__7367	G1	gsnor-ko	CO2	gsnor_CO2	CHG	hyper	WT_Control	7367	4	7554301	7554500	0	0	0	1	1
G1__gsnor_CO2__CHG__hyper__7368	G1	gsnor-ko	CO2	gsnor_CO2	CHG	hyper	WT_Control	7368	4	7554351	7554550	0	0	0	1	1
G1__gsnor_CO2__CHG__hyper__7369	G1	gsnor-ko	CO2	gsnor_CO2	CHG	hyper	WT_Control	7369	4	7554401	7554600	0	0	0	1	1
G1__gsnor_CO2__CHG__hyper__7370	G1	gsnor-ko	CO2	gsnor_CO2	CHG	hyper	WT_Control	7370	4	7559651	7559850	0	0	0	1	1
G1__gsnor_CO2__CHG__hyper__7371	G1	gsnor-ko	CO2	gsnor_CO2	CHG	hyper	WT_Control	7371	4	7561001	7561200	0	0	0	1	1
G1__gsnor_CO2__CHG__hyper__7372	G1	gsnor-ko	CO2	gsnor_CO2	CHG	hyper	WT_Control	7372	4	7562051	7562250	0	0	0	1	1
G1__gsnor_CO2__CHG__hyper__7373	G1	gsnor-ko	CO2	gsnor_CO2	CHG	hyper	WT_Control	7373	4	7572401	7572600	0	0	0	1	1
G1__gsnor_CO2__CHG__hyper__7374	G1	gsnor-ko	CO2	gsnor_CO2	CHG	hyper	WT_Control	7374	4	7608351	7608550	0	0	0	1	1
G1__gsnor_CO2__CHG__hyper__7375	G1	gsnor-ko	CO2	gsnor_CO2	CHG	hyper	WT_Control	7375	4	7608401	7608600	0	0	0	1	1
G1__gsnor_CO2__CHG__hyper__7376	G1	gsnor-ko	CO2	gsnor_CO2	CHG	hyper	WT_Control	7376	4	7608451	7608650	0	0	0	1	1
G1__gsnor_CO2__CHG__hyper__7377	G1	gsnor-ko	CO2	gsnor_CO2	CHG	hyper	WT_Control	7377	4	7625151	7625350	0	0	0	1	1
G1__gsnor_CO2__CHG__hyper__7378	G1	gsnor-ko	CO2	gsnor_CO2	CHG	hyper	WT_Control	7378	4	7629851	7630050	0	0	0	1	1
G1__gsnor_CO2__CHG__hyper__7379	G1	gsnor-ko	CO2	gsnor_CO2	CHG	hyper	WT_Control	7379	4	7629901	7630100	0	0	0	1	1
G1__gsnor_CO2__CHG__hyper__7380	G1	gsnor-ko	CO2	gsnor_CO2	CHG	hyper	WT_Control	7380	4	7692951	7693150	0	0	0	1	1
G1__gsnor_CO2__CHG__hyper__7381	G1	gsnor-ko	CO2	gsnor_CO2	CHG	hyper	WT_Control	7381	4	7693001	7693200	0	0	0	1	1
G1__gsnor_CO2__CHG__hyper__7382	G1	gsnor-ko	CO2	gsnor_CO2	CHG	hyper	WT_Control	7382	4	7693051	7693250	0	0	0	1	1
G1__gsnor_CO2__CHG__hyper__7383	G1	gsnor-ko	CO2	gsnor_CO2	CHG	hyper	WT_Control	7383	4	7694901	7695100	0	0	0	1	1
G1__gsnor_CO2__CHG__hyper__7384	G1	gsnor-ko	CO2	gsnor_CO2	CHG	hyper	WT_Control	7384	4	7696251	7696450	0	0	0	1	1
G1__gsnor_CO2__CHG__hyper__7385	G1	gsnor-ko	CO2	gsnor_CO2	CHG	hyper	WT_Control	7385	4	7696301	7696500	0	0	0	1	1
G1__gsnor_CO2__CHG__hyper__7386	G1	gsnor-ko	CO2	gsnor_CO2	CHG	hyper	WT_Control	7386	4	7696901	7697100	0	0	0	1	1
G1__gsnor_CO2__CHG__hyper__7387	G1	gsnor-ko	CO2	gsnor_CO2	CHG	hyper	WT_Control	7387	4	7698151	7698350	0	0	0	1	1
G1__gsnor_CO2__CHG__hyper__7388	G1	gsnor-ko	CO2	gsnor_CO2	CHG	hyper	WT_Control	7388	4	7698951	7699150	0	0	0	1	1
G1__gsnor_CO2__CHG__hyper__7389	G1	gsnor-ko	CO2	gsnor_CO2	CHG	hyper	WT_Control	7389	4	7699651	7699850	0	0	0	1	1
G1__gsnor_CO2__CHG__hyper__7390	G1	gsnor-ko	CO2	gsnor_CO2	CHG	hyper	WT_Control	7390	4	7702951	7703150	0	0	0	1	1
G1__gsnor_CO2__CHG__hyper__7391	G1	gsnor-ko	CO2	gsnor_CO2	CHG	hyper	WT_Control	7391	4	7703001	7703200	0	0	0	1	1
G1__gsnor_CO2__CHG__hyper__7392	G1	gsnor-ko	CO2	gsnor_CO2	CHG	hyper	WT_Control	7392	4	7703351	7703550	0	0	0	1	1
G1__gsnor_CO2__CHG__hyper__7393	G1	gsnor-ko	CO2	gsnor_CO2	CHG	hyper	WT_Control	7393	4	7707801	7708000	0	0	0	1	1
G1__gsnor_CO2__CHG__hyper__7394	G1	gsnor-ko	CO2	gsnor_CO2	CHG	hyper	WT_Control	7394	4	7707901	7708100	0	0	0	1	1
G1__gsnor_CO2__CHG__hyper__7395	G1	gsnor-ko	CO2	gsnor_CO2	CHG	hyper	WT_Control	7395	4	7707951	7708150	0	0	0	1	1
G1__gsnor_CO2__CHG__hyper__7396	G1	gsnor-ko	CO2	gsnor_CO2	CHG	hyper	WT_Control	7396	4	7708501	7708700	0	0	0	1	1
G1__gsnor_CO2__CHG__hyper__7397	G1	gsnor-ko	CO2	gsnor_CO2	CHG	hyper	WT_Control	7397	4	7708551	7708750	0	0	0	1	1
G1__gsnor_CO2__CHG__hyper__7398	G1	gsnor-ko	CO2	gsnor_CO2	CHG	hyper	WT_Control	7398	4	7708601	7708800	0	0	0	1	1
G1__gsnor_CO2__CHG__hyper__7399	G1	gsnor-ko	CO2	gsnor_CO2	CHG	hyper	WT_Control	7399	4	7720751	7720950	0	0	0	1	1
G1__gsnor_CO2__CHG__hyper__7400	G1	gsnor-ko	CO2	gsnor_CO2	CHG	hyper	WT_Control	7400	4	7720801	7721000	0	0	0	1	1
G1__gsnor_CO2__CHG__hyper__7401	G1	gsnor-ko	CO2	gsnor_CO2	CHG	hyper	WT_Control	7401	4	7721201	7721400	0	0	0	1	1
G1__gsnor_CO2__CHG__hyper__7402	G1	gsnor-ko	CO2	gsnor_CO2	CHG	hyper	WT_Control	7402	4	7721251	7721450	0	0	0	1	1
G1__gsnor_CO2__CHG__hyper__7403	G1	gsnor-ko	CO2	gsnor_CO2	CHG	hyper	WT_Control	7403	4	7724501	7724700	0	0	0	1	1
G1__gsnor_CO2__CHG__hyper__7404	G1	gsnor-ko	CO2	gsnor_CO2	CHG	hyper	WT_Control	7404	4	7762501	7762700	0	0	0	1	1
G1__gsnor_CO2__CHG__hyper__7405	G1	gsnor-ko	CO2	gsnor_CO2	CHG	hyper	WT_Control	7405	4	7762851	7763050	0	0	0	1	1
G1__gsnor_CO2__CHG__hyper__7406	G1	gsnor-ko	CO2	gsnor_CO2	CHG	hyper	WT_Control	7406	4	7762951	7763150	0	0	0	1	1
G1__gsnor_CO2__CHG__hyper__7407	G1	gsnor-ko	CO2	gsnor_CO2	CHG	hyper	WT_Control	7407	4	7785151	7785350	0	0	0	1	1
G1__gsnor_CO2__CHG__hyper__7408	G1	gsnor-ko	CO2	gsnor_CO2	CHG	hyper	WT_Control	7408	4	7785201	7785400	0	0	0	1	1
G1__gsnor_CO2__CHG__hyper__7409	G1	gsnor-ko	CO2	gsnor_CO2	CHG	hyper	WT_Control	7409	4	7785251	7785450	0	0	0	1	1
G1__gsnor_CO2__CHG__hyper__7410	G1	gsnor-ko	CO2	gsnor_CO2	CHG	hyper	WT_Control	7410	4	7799451	7799650	0	0	0	1	1
G1__gsnor_CO2__CHG__hyper__7411	G1	gsnor-ko	CO2	gsnor_CO2	CHG	hyper	WT_Control	7411	4	7799501	7799700	0	0	0	1	1
G1__gsnor_CO2__CHG__hyper__7412	G1	gsnor-ko	CO2	gsnor_CO2	CHG	hyper	WT_Control	7412	4	7799551	7799750	0	0	0	1	1
G1__gsnor_CO2__CHG__hyper__7413	G1	gsnor-ko	CO2	gsnor_CO2	CHG	hyper	WT_Control	7413	4	7799601	7799800	0	0	0	1	1
G1__gsnor_CO2__CHG__hyper__7414	G1	gsnor-ko	CO2	gsnor_CO2	CHG	hyper	WT_Control	7414	4	7799651	7799850	0	0	0	1	1
G1__gsnor_CO2__CHG__hyper__7415	G1	gsnor-ko	CO2	gsnor_CO2	CHG	hyper	WT_Control	7415	4	7799701	7799900	0	0	0	1	1
G1__gsnor_CO2__CHG__hyper__7416	G1	gsnor-ko	CO2	gsnor_CO2	CHG	hyper	WT_Control	7416	4	7800151	7800350	0	0	0	1	1
G1__gsnor_CO2__CHG__hyper__7417	G1	gsnor-ko	CO2	gsnor_CO2	CHG	hyper	WT_Control	7417	4	7800201	7800400	0	0	0	1	1
G1__gsnor_CO2__CHG__hyper__7418	G1	gsnor-ko	CO2	gsnor_CO2	CHG	hyper	WT_Control	7418	4	7800251	7800450	0	0	0	1	1
G1__gsnor_CO2__CHG__hyper__7419	G1	gsnor-ko	CO2	gsnor_CO2	CHG	hyper	WT_Control	7419	4	7800301	7800500	0	0	0	1	1
G1__gsnor_CO2__CHG__hyper__7420	G1	gsnor-ko	CO2	gsnor_CO2	CHG	hyper	WT_Control	7420	4	7843301	7843500	0	0	0	1	1
G1__gsnor_CO2__CHG__hyper__7421	G1	gsnor-ko	CO2	gsnor_CO2	CHG	hyper	WT_Control	7421	4	7843351	7843550	0	0	0	1	1
G1__gsnor_CO2__CHG__hyper__7422	G1	gsnor-ko	CO2	gsnor_CO2	CHG	hyper	WT_Control	7422	4	7843401	7843600	0	0	0	1	1
G1__gsnor_CO2__CHG__hyper__7423	G1	gsnor-ko	CO2	gsnor_CO2	CHG	hyper	WT_Control	7423	4	7843451	7843650	0	0	0	1	1
G1__gsnor_CO2__CHG__hyper__7424	G1	gsnor-ko	CO2	gsnor_CO2	CHG	hyper	WT_Control	7424	4	7843501	7843700	0	0	0	1	1
G1__gsnor_CO2__CHG__hyper__7425	G1	gsnor-ko	CO2	gsnor_CO2	CHG	hyper	WT_Control	7425	4	7843551	7843750	0	0	0	1	1
G1__gsnor_CO2__CHG__hyper__7426	G1	gsnor-ko	CO2	gsnor_CO2	CHG	hyper	WT_Control	7426	4	7843601	7843800	0	0	0	1	1
G1__gsnor_CO2__CHG__hyper__7427	G1	gsnor-ko	CO2	gsnor_CO2	CHG	hyper	WT_Control	7427	4	7843651	7843850	0	0	0	1	1
G1__gsnor_CO2__CHG__hyper__7428	G1	gsnor-ko	CO2	gsnor_CO2	CHG	hyper	WT_Control	7428	4	7844151	7844350	0	0	0	1	1
G1__gsnor_CO2__CHG__hyper__7429	G1	gsnor-ko	CO2	gsnor_CO2	CHG	hyper	WT_Control	7429	4	7844251	7844450	0	0	0	1	1
G1__gsnor_CO2__CHG__hyper__7430	G1	gsnor-ko	CO2	gsnor_CO2	CHG	hyper	WT_Control	7430	4	7844301	7844500	0	0	0	1	1
G1__gsnor_CO2__CHG__hyper__7431	G1	gsnor-ko	CO2	gsnor_CO2	CHG	hyper	WT_Control	7431	4	7852851	7853050	0	0	0	1	1
G1__gsnor_CO2__CHG__hyper__7432	G1	gsnor-ko	CO2	gsnor_CO2	CHG	hyper	WT_Control	7432	4	7852901	7853100	0	0	0	1	1
G1__gsnor_CO2__CHG__hyper__7433	G1	gsnor-ko	CO2	gsnor_CO2	CHG	hyper	WT_Control	7433	4	7852951	7853150	0	0	0	1	1
G1__gsnor_CO2__CHG__hyper__7434	G1	gsnor-ko	CO2	gsnor_CO2	CHG	hyper	WT_Control	7434	4	7890301	7890500	0	0	0	1	1
G1__gsnor_CO2__CHG__hyper__7435	G1	gsnor-ko	CO2	gsnor_CO2	CHG	hyper	WT_Control	7435	4	7910251	7910450	0	0	0	1	1
G1__gsnor_CO2__CHG__hyper__7436	G1	gsnor-ko	CO2	gsnor_CO2	CHG	hyper	WT_Control	7436	4	7925901	7926100	0	0	0	1	1
G1__gsnor_CO2__CHG__hyper__7437	G1	gsnor-ko	CO2	gsnor_CO2	CHG	hyper	WT_Control	7437	4	7955901	7956100	0	0	0	1	1
G1__gsnor_CO2__CHG__hyper__7438	G1	gsnor-ko	CO2	gsnor_CO2	CHG	hyper	WT_Control	7438	4	7955951	7956150	0	0	0	1	1
G1__gsnor_CO2__CHG__hyper__7439	G1	gsnor-ko	CO2	gsnor_CO2	CHG	hyper	WT_Control	7439	4	7956001	7956200	0	0	0	1	1
G1__gsnor_CO2__CHG__hyper__7440	G1	gsnor-ko	CO2	gsnor_CO2	CHG	hyper	WT_Control	7440	4	7956051	7956250	0	0	0	1	1
G1__gsnor_CO2__CHG__hyper__7441	G1	gsnor-ko	CO2	gsnor_CO2	CHG	hyper	WT_Control	7441	4	7989051	7989250	0	0	0	1	1
G1__gsnor_CO2__CHG__hyper__7442	G1	gsnor-ko	CO2	gsnor_CO2	CHG	hyper	WT_Control	7442	4	8030651	8030850	0	0	0	1	1
G1__gsnor_CO2__CHG__hyper__7443	G1	gsnor-ko	CO2	gsnor_CO2	CHG	hyper	WT_Control	7443	4	8088251	8088450	0	0	0	1	1
G1__gsnor_CO2__CHG__hyper__7444	G1	gsnor-ko	CO2	gsnor_CO2	CHG	hyper	WT_Control	7444	4	8088301	8088500	0	0	0	1	1
G1__gsnor_CO2__CHG__hyper__7445	G1	gsnor-ko	CO2	gsnor_CO2	CHG	hyper	WT_Control	7445	4	8088351	8088550	0	0	0	1	1
G1__gsnor_CO2__CHG__hyper__7446	G1	gsnor-ko	CO2	gsnor_CO2	CHG	hyper	WT_Control	7446	4	8088401	8088600	0	0	0	1	1
G1__gsnor_CO2__CHG__hyper__7447	G1	gsnor-ko	CO2	gsnor_CO2	CHG	hyper	WT_Control	7447	4	8088451	8088650	0	0	0	1	1
G1__gsnor_CO2__CHG__hyper__7448	G1	gsnor-ko	CO2	gsnor_CO2	CHG	hyper	WT_Control	7448	4	8141951	8142150	0	0	0	1	1
G1__gsnor_CO2__CHG__hyper__7449	G1	gsnor-ko	CO2	gsnor_CO2	CHG	hyper	WT_Control	7449	4	8145901	8146100	0	0	0	1	1
G1__gsnor_CO2__CHG__hyper__7450	G1	gsnor-ko	CO2	gsnor_CO2	CHG	hyper	WT_Control	7450	4	8207801	8208000	0	0	0	1	1
G1__gsnor_CO2__CHG__hyper__7451	G1	gsnor-ko	CO2	gsnor_CO2	CHG	hyper	WT_Control	7451	4	8207851	8208050	0	0	0	1	1
G1__gsnor_CO2__CHG__hyper__7452	G1	gsnor-ko	CO2	gsnor_CO2	CHG	hyper	WT_Control	7452	4	8207901	8208100	0	0	0	1	1
G1__gsnor_CO2__CHG__hyper__7453	G1	gsnor-ko	CO2	gsnor_CO2	CHG	hyper	WT_Control	7453	4	8214501	8214700	0	0	0	1	1
G1__gsnor_CO2__CHG__hyper__7454	G1	gsnor-ko	CO2	gsnor_CO2	CHG	hyper	WT_Control	7454	4	8299501	8299700	0	0	0	1	1
G1__gsnor_CO2__CHG__hyper__7455	G1	gsnor-ko	CO2	gsnor_CO2	CHG	hyper	WT_Control	7455	4	8392851	8393050	0	0	0	1	1
G1__gsnor_CO2__CHG__hyper__7456	G1	gsnor-ko	CO2	gsnor_CO2	CHG	hyper	WT_Control	7456	4	8392901	8393100	0	0	0	1	1
G1__gsnor_CO2__CHG__hyper__7457	G1	gsnor-ko	CO2	gsnor_CO2	CHG	hyper	WT_Control	7457	4	8392951	8393150	0	0	0	1	1
G1__gsnor_CO2__CHG__hyper__7458	G1	gsnor-ko	CO2	gsnor_CO2	CHG	hyper	WT_Control	7458	4	8393001	8393200	0	0	0	1	1
G1__gsnor_CO2__CHG__hyper__7459	G1	gsnor-ko	CO2	gsnor_CO2	CHG	hyper	WT_Control	7459	4	8458601	8458800	0	0	0	1	1
G1__gsnor_CO2__CHG__hyper__7460	G1	gsnor-ko	CO2	gsnor_CO2	CHG	hyper	WT_Control	7460	4	8466151	8466350	0	0	0	1	1
G1__gsnor_CO2__CHG__hyper__7461	G1	gsnor-ko	CO2	gsnor_CO2	CHG	hyper	WT_Control	7461	4	8466201	8466400	0	0	0	1	1
G1__gsnor_CO2__CHG__hyper__7462	G1	gsnor-ko	CO2	gsnor_CO2	CHG	hyper	WT_Control	7462	4	8585201	8585400	0	0	0	1	1
G1__gsnor_CO2__CHG__hyper__7463	G1	gsnor-ko	CO2	gsnor_CO2	CHG	hyper	WT_Control	7463	4	8585251	8585450	0	0	0	1	1
G1__gsnor_CO2__CHG__hyper__7464	G1	gsnor-ko	CO2	gsnor_CO2	CHG	hyper	WT_Control	7464	4	8585301	8585500	0	0	0	1	1
G1__gsnor_CO2__CHG__hyper__7465	G1	gsnor-ko	CO2	gsnor_CO2	CHG	hyper	WT_Control	7465	4	8585351	8585550	0	0	0	1	1
G1__gsnor_CO2__CHG__hyper__7466	G1	gsnor-ko	CO2	gsnor_CO2	CHG	hyper	WT_Control	7466	4	8592201	8592400	0	0	0	1	1
G1__gsnor_CO2__CHG__hyper__7467	G1	gsnor-ko	CO2	gsnor_CO2	CHG	hyper	WT_Control	7467	4	8593601	8593800	0	0	0	1	1
G1__gsnor_CO2__CHG__hyper__7468	G1	gsnor-ko	CO2	gsnor_CO2	CHG	hyper	WT_Control	7468	4	8715851	8716050	0	0	0	1	1
G1__gsnor_CO2__CHG__hyper__7469	G1	gsnor-ko	CO2	gsnor_CO2	CHG	hyper	WT_Control	7469	4	8715901	8716100	0	0	0	1	1
G1__gsnor_CO2__CHG__hyper__7470	G1	gsnor-ko	CO2	gsnor_CO2	CHG	hyper	WT_Control	7470	4	8742751	8742950	0	0	0	1	1
G1__gsnor_CO2__CHG__hyper__7471	G1	gsnor-ko	CO2	gsnor_CO2	CHG	hyper	WT_Control	7471	4	8742801	8743000	0	0	0	1	1
G1__gsnor_CO2__CHG__hyper__7472	G1	gsnor-ko	CO2	gsnor_CO2	CHG	hyper	WT_Control	7472	4	8742851	8743050	0	0	0	1	1
G1__gsnor_CO2__CHG__hyper__7473	G1	gsnor-ko	CO2	gsnor_CO2	CHG	hyper	WT_Control	7473	4	8742901	8743100	0	0	0	1	1
G1__gsnor_CO2__CHG__hyper__7474	G1	gsnor-ko	CO2	gsnor_CO2	CHG	hyper	WT_Control	7474	4	8746351	8746550	0	0	0	1	1
G1__gsnor_CO2__CHG__hyper__7475	G1	gsnor-ko	CO2	gsnor_CO2	CHG	hyper	WT_Control	7475	4	8746401	8746600	0	0	0	1	1
G1__gsnor_CO2__CHG__hyper__7476	G1	gsnor-ko	CO2	gsnor_CO2	CHG	hyper	WT_Control	7476	4	8746451	8746650	0	0	0	1	1
G1__gsnor_CO2__CHG__hyper__7477	G1	gsnor-ko	CO2	gsnor_CO2	CHG	hyper	WT_Control	7477	4	8746501	8746700	0	0	0	1	1
G1__gsnor_CO2__CHG__hyper__7478	G1	gsnor-ko	CO2	gsnor_CO2	CHG	hyper	WT_Control	7478	4	8772251	8772450	0	0	0	1	1
G1__gsnor_CO2__CHG__hyper__7479	G1	gsnor-ko	CO2	gsnor_CO2	CHG	hyper	WT_Control	7479	4	8772301	8772500	0	0	0	1	1
G1__gsnor_CO2__CHG__hyper__7480	G1	gsnor-ko	CO2	gsnor_CO2	CHG	hyper	WT_Control	7480	4	8774751	8774950	0	0	0	1	1
G1__gsnor_CO2__CHG__hyper__7481	G1	gsnor-ko	CO2	gsnor_CO2	CHG	hyper	WT_Control	7481	4	8777701	8777900	0	0	0	1	1
G1__gsnor_CO2__CHG__hyper__7482	G1	gsnor-ko	CO2	gsnor_CO2	CHG	hyper	WT_Control	7482	4	8783601	8783800	0	0	0	1	1
G1__gsnor_CO2__CHG__hyper__7483	G1	gsnor-ko	CO2	gsnor_CO2	CHG	hyper	WT_Control	7483	4	8796351	8796550	0	0	0	1	1
G1__gsnor_CO2__CHG__hyper__7484	G1	gsnor-ko	CO2	gsnor_CO2	CHG	hyper	WT_Control	7484	4	8796401	8796600	0	0	0	1	1
G1__gsnor_CO2__CHG__hyper__7485	G1	gsnor-ko	CO2	gsnor_CO2	CHG	hyper	WT_Control	7485	4	8808901	8809100	0	0	0	1	1
G1__gsnor_CO2__CHG__hyper__7486	G1	gsnor-ko	CO2	gsnor_CO2	CHG	hyper	WT_Control	7486	4	8808951	8809150	0	0	0	1	1
G1__gsnor_CO2__CHG__hyper__7487	G1	gsnor-ko	CO2	gsnor_CO2	CHG	hyper	WT_Control	7487	4	8809001	8809200	0	0	0	1	1
G1__gsnor_CO2__CHG__hyper__7488	G1	gsnor-ko	CO2	gsnor_CO2	CHG	hyper	WT_Control	7488	4	8881901	8882100	0	0	0	1	1
G1__gsnor_CO2__CHG__hyper__7489	G1	gsnor-ko	CO2	gsnor_CO2	CHG	hyper	WT_Control	7489	4	8941801	8942000	0	0	0	1	1
G1__gsnor_CO2__CHG__hyper__7490	G1	gsnor-ko	CO2	gsnor_CO2	CHG	hyper	WT_Control	7490	4	8941851	8942050	0	0	0	1	1
G1__gsnor_CO2__CHG__hyper__7491	G1	gsnor-ko	CO2	gsnor_CO2	CHG	hyper	WT_Control	7491	4	8941901	8942100	0	0	0	1	1
G1__gsnor_CO2__CHG__hyper__7492	G1	gsnor-ko	CO2	gsnor_CO2	CHG	hyper	WT_Control	7492	4	8941951	8942150	0	0	0	1	1
G1__gsnor_CO2__CHG__hyper__7493	G1	gsnor-ko	CO2	gsnor_CO2	CHG	hyper	WT_Control	7493	4	8942001	8942200	0	0	0	1	1
G1__gsnor_CO2__CHG__hyper__7494	G1	gsnor-ko	CO2	gsnor_CO2	CHG	hyper	WT_Control	7494	4	8946601	8946800	0	0	0	1	1
G1__gsnor_CO2__CHG__hyper__7495	G1	gsnor-ko	CO2	gsnor_CO2	CHG	hyper	WT_Control	7495	4	8948151	8948350	0	0	0	1	1
G1__gsnor_CO2__CHG__hyper__7496	G1	gsnor-ko	CO2	gsnor_CO2	CHG	hyper	WT_Control	7496	4	8948201	8948400	0	0	0	1	1
G1__gsnor_CO2__CHG__hyper__7497	G1	gsnor-ko	CO2	gsnor_CO2	CHG	hyper	WT_Control	7497	4	8948251	8948450	0	0	0	1	1
G1__gsnor_CO2__CHG__hyper__7498	G1	gsnor-ko	CO2	gsnor_CO2	CHG	hyper	WT_Control	7498	4	9005651	9005850	0	0	0	1	1
G1__gsnor_CO2__CHG__hyper__7499	G1	gsnor-ko	CO2	gsnor_CO2	CHG	hyper	WT_Control	7499	4	9005701	9005900	0	0	0	1	1
G1__gsnor_CO2__CHG__hyper__7500	G1	gsnor-ko	CO2	gsnor_CO2	CHG	hyper	WT_Control	7500	4	9005751	9005950	0	0	0	1	1
G1__gsnor_CO2__CHG__hyper__7501	G1	gsnor-ko	CO2	gsnor_CO2	CHG	hyper	WT_Control	7501	4	9056751	9056950	0	0	0	1	1
G1__gsnor_CO2__CHG__hyper__7502	G1	gsnor-ko	CO2	gsnor_CO2	CHG	hyper	WT_Control	7502	4	9056801	9057000	0	0	0	1	1
G1__gsnor_CO2__CHG__hyper__7503	G1	gsnor-ko	CO2	gsnor_CO2	CHG	hyper	WT_Control	7503	4	9056851	9057050	0	0	0	1	1
G1__gsnor_CO2__CHG__hyper__7504	G1	gsnor-ko	CO2	gsnor_CO2	CHG	hyper	WT_Control	7504	4	9056901	9057100	0	0	0	1	1
G1__gsnor_CO2__CHG__hyper__7505	G1	gsnor-ko	CO2	gsnor_CO2	CHG	hyper	WT_Control	7505	4	9070601	9070800	0	0	0	1	1
G1__gsnor_CO2__CHG__hyper__7506	G1	gsnor-ko	CO2	gsnor_CO2	CHG	hyper	WT_Control	7506	4	9072401	9072600	0	0	0	1	1
G1__gsnor_CO2__CHG__hyper__7507	G1	gsnor-ko	CO2	gsnor_CO2	CHG	hyper	WT_Control	7507	4	9072451	9072650	0	0	0	1	1
G1__gsnor_CO2__CHG__hyper__7508	G1	gsnor-ko	CO2	gsnor_CO2	CHG	hyper	WT_Control	7508	4	9073801	9074000	0	0	0	1	1
G1__gsnor_CO2__CHG__hyper__7509	G1	gsnor-ko	CO2	gsnor_CO2	CHG	hyper	WT_Control	7509	4	9074101	9074300	0	0	0	1	1
G1__gsnor_CO2__CHG__hyper__7510	G1	gsnor-ko	CO2	gsnor_CO2	CHG	hyper	WT_Control	7510	4	9077201	9077400	0	0	0	1	1
G1__gsnor_CO2__CHG__hyper__7511	G1	gsnor-ko	CO2	gsnor_CO2	CHG	hyper	WT_Control	7511	4	9086701	9086900	0	0	0	1	1
G1__gsnor_CO2__CHG__hyper__7512	G1	gsnor-ko	CO2	gsnor_CO2	CHG	hyper	WT_Control	7512	4	9086751	9086950	0	0	0	1	1
G1__gsnor_CO2__CHG__hyper__7513	G1	gsnor-ko	CO2	gsnor_CO2	CHG	hyper	WT_Control	7513	4	9086801	9087000	0	0	0	1	1
G1__gsnor_CO2__CHG__hyper__7514	G1	gsnor-ko	CO2	gsnor_CO2	CHG	hyper	WT_Control	7514	4	9162051	9162250	0	0	0	1	1
G1__gsnor_CO2__CHG__hyper__7515	G1	gsnor-ko	CO2	gsnor_CO2	CHG	hyper	WT_Control	7515	4	9162101	9162300	0	0	0	1	1
G1__gsnor_CO2__CHG__hyper__7516	G1	gsnor-ko	CO2	gsnor_CO2	CHG	hyper	WT_Control	7516	4	9173851	9174050	0	0	0	1	1
G1__gsnor_CO2__CHG__hyper__7517	G1	gsnor-ko	CO2	gsnor_CO2	CHG	hyper	WT_Control	7517	4	9173951	9174150	0	0	0	1	1
G1__gsnor_CO2__CHG__hyper__7518	G1	gsnor-ko	CO2	gsnor_CO2	CHG	hyper	WT_Control	7518	4	9308951	9309150	0	0	0	1	1
G1__gsnor_CO2__CHG__hyper__7519	G1	gsnor-ko	CO2	gsnor_CO2	CHG	hyper	WT_Control	7519	4	9309001	9309200	0	0	0	1	1
G1__gsnor_CO2__CHG__hyper__7520	G1	gsnor-ko	CO2	gsnor_CO2	CHG	hyper	WT_Control	7520	4	9309051	9309250	0	0	0	1	1
G1__gsnor_CO2__CHG__hyper__7521	G1	gsnor-ko	CO2	gsnor_CO2	CHG	hyper	WT_Control	7521	4	9357351	9357550	0	0	0	1	1
G1__gsnor_CO2__CHG__hyper__7522	G1	gsnor-ko	CO2	gsnor_CO2	CHG	hyper	WT_Control	7522	4	9357401	9357600	0	0	0	1	1
G1__gsnor_CO2__CHG__hyper__7523	G1	gsnor-ko	CO2	gsnor_CO2	CHG	hyper	WT_Control	7523	4	9492401	9492600	0	0	0	1	1
G1__gsnor_CO2__CHG__hyper__7524	G1	gsnor-ko	CO2	gsnor_CO2	CHG	hyper	WT_Control	7524	4	9492951	9493150	0	0	0	1	1
G1__gsnor_CO2__CHG__hyper__7525	G1	gsnor-ko	CO2	gsnor_CO2	CHG	hyper	WT_Control	7525	4	9493001	9493200	0	0	0	1	1
G1__gsnor_CO2__CHG__hyper__7526	G1	gsnor-ko	CO2	gsnor_CO2	CHG	hyper	WT_Control	7526	4	9493051	9493250	0	0	0	1	1
G1__gsnor_CO2__CHG__hyper__7527	G1	gsnor-ko	CO2	gsnor_CO2	CHG	hyper	WT_Control	7527	4	9493101	9493300	0	0	0	1	1
G1__gsnor_CO2__CHG__hyper__7528	G1	gsnor-ko	CO2	gsnor_CO2	CHG	hyper	WT_Control	7528	4	9503601	9503800	0	0	0	1	1
G1__gsnor_CO2__CHG__hyper__7529	G1	gsnor-ko	CO2	gsnor_CO2	CHG	hyper	WT_Control	7529	4	9508201	9508400	0	0	0	1	1
G1__gsnor_CO2__CHG__hyper__7530	G1	gsnor-ko	CO2	gsnor_CO2	CHG	hyper	WT_Control	7530	4	9508251	9508450	0	0	0	1	1
G1__gsnor_CO2__CHG__hyper__7531	G1	gsnor-ko	CO2	gsnor_CO2	CHG	hyper	WT_Control	7531	4	9508301	9508500	0	0	0	1	1
G1__gsnor_CO2__CHG__hyper__7532	G1	gsnor-ko	CO2	gsnor_CO2	CHG	hyper	WT_Control	7532	4	9524751	9524950	0	0	0	1	1
G1__gsnor_CO2__CHG__hyper__7533	G1	gsnor-ko	CO2	gsnor_CO2	CHG	hyper	WT_Control	7533	4	9687101	9687300	0	0	0	1	1
G1__gsnor_CO2__CHG__hyper__7534	G1	gsnor-ko	CO2	gsnor_CO2	CHG	hyper	WT_Control	7534	4	9687151	9687350	0	0	0	1	1
G1__gsnor_CO2__CHG__hyper__7535	G1	gsnor-ko	CO2	gsnor_CO2	CHG	hyper	WT_Control	7535	4	9791451	9791650	0	0	0	1	1
G1__gsnor_CO2__CHG__hyper__7536	G1	gsnor-ko	CO2	gsnor_CO2	CHG	hyper	WT_Control	7536	4	9791501	9791700	0	0	0	1	1
G1__gsnor_CO2__CHG__hyper__7537	G1	gsnor-ko	CO2	gsnor_CO2	CHG	hyper	WT_Control	7537	4	9791551	9791750	0	0	0	1	1
G1__gsnor_CO2__CHG__hyper__7538	G1	gsnor-ko	CO2	gsnor_CO2	CHG	hyper	WT_Control	7538	4	9791601	9791800	0	0	0	1	1
G1__gsnor_CO2__CHG__hyper__7539	G1	gsnor-ko	CO2	gsnor_CO2	CHG	hyper	WT_Control	7539	4	9791651	9791850	0	0	0	1	1
G1__gsnor_CO2__CHG__hyper__7540	G1	gsnor-ko	CO2	gsnor_CO2	CHG	hyper	WT_Control	7540	4	9902351	9902550	0	0	0	1	1
G1__gsnor_CO2__CHG__hyper__7541	G1	gsnor-ko	CO2	gsnor_CO2	CHG	hyper	WT_Control	7541	4	9902401	9902600	0	0	0	1	1
G1__gsnor_CO2__CHG__hyper__7542	G1	gsnor-ko	CO2	gsnor_CO2	CHG	hyper	WT_Control	7542	4	9902451	9902650	0	0	0	1	1
G1__gsnor_CO2__CHG__hyper__7543	G1	gsnor-ko	CO2	gsnor_CO2	CHG	hyper	WT_Control	7543	4	9902501	9902700	0	0	0	1	1
G1__gsnor_CO2__CHG__hyper__7544	G1	gsnor-ko	CO2	gsnor_CO2	CHG	hyper	WT_Control	7544	4	9981901	9982100	0	0	0	1	1
G1__gsnor_CO2__CHG__hyper__7545	G1	gsnor-ko	CO2	gsnor_CO2	CHG	hyper	WT_Control	7545	4	9981951	9982150	0	0	0	1	1
G1__gsnor_CO2__CHG__hyper__7546	G1	gsnor-ko	CO2	gsnor_CO2	CHG	hyper	WT_Control	7546	4	9982001	9982200	0	0	0	1	1
G1__gsnor_CO2__CHG__hyper__7547	G1	gsnor-ko	CO2	gsnor_CO2	CHG	hyper	WT_Control	7547	4	9982051	9982250	0	0	0	1	1
G1__gsnor_CO2__CHG__hyper__7548	G1	gsnor-ko	CO2	gsnor_CO2	CHG	hyper	WT_Control	7548	4	10054951	10055150	0	0	0	1	1
G1__gsnor_CO2__CHG__hyper__7549	G1	gsnor-ko	CO2	gsnor_CO2	CHG	hyper	WT_Control	7549	4	10156651	10156850	0	0	0	1	1
G1__gsnor_CO2__CHG__hyper__7550	G1	gsnor-ko	CO2	gsnor_CO2	CHG	hyper	WT_Control	7550	4	10156701	10156900	0	0	0	1	1
G1__gsnor_CO2__CHG__hyper__7551	G1	gsnor-ko	CO2	gsnor_CO2	CHG	hyper	WT_Control	7551	4	10156901	10157100	0	0	0	1	1
G1__gsnor_CO2__CHG__hyper__7552	G1	gsnor-ko	CO2	gsnor_CO2	CHG	hyper	WT_Control	7552	4	10156951	10157150	0	0	0	1	1
G1__gsnor_CO2__CHG__hyper__7553	G1	gsnor-ko	CO2	gsnor_CO2	CHG	hyper	WT_Control	7553	4	10157001	10157200	0	0	0	1	1
G1__gsnor_CO2__CHG__hyper__7554	G1	gsnor-ko	CO2	gsnor_CO2	CHG	hyper	WT_Control	7554	4	10157051	10157250	0	0	0	1	1
G1__gsnor_CO2__CHG__hyper__7555	G1	gsnor-ko	CO2	gsnor_CO2	CHG	hyper	WT_Control	7555	4	10513051	10513250	0	0	0	1	1
G1__gsnor_CO2__CHG__hyper__7556	G1	gsnor-ko	CO2	gsnor_CO2	CHG	hyper	WT_Control	7556	4	10526351	10526550	0	0	0	1	1
G1__gsnor_CO2__CHG__hyper__7557	G1	gsnor-ko	CO2	gsnor_CO2	CHG	hyper	WT_Control	7557	4	10532601	10532800	0	0	0	1	1
G1__gsnor_CO2__CHG__hyper__7558	G1	gsnor-ko	CO2	gsnor_CO2	CHG	hyper	WT_Control	7558	4	10532651	10532850	0	0	0	1	1
G1__gsnor_CO2__CHG__hyper__7559	G1	gsnor-ko	CO2	gsnor_CO2	CHG	hyper	WT_Control	7559	4	10532701	10532900	0	0	0	1	1
G1__gsnor_CO2__CHG__hyper__7560	G1	gsnor-ko	CO2	gsnor_CO2	CHG	hyper	WT_Control	7560	4	10532751	10532950	0	0	0	1	1
G1__gsnor_CO2__CHG__hyper__7561	G1	gsnor-ko	CO2	gsnor_CO2	CHG	hyper	WT_Control	7561	4	10535951	10536150	0	0	0	1	1
G1__gsnor_CO2__CHG__hyper__7562	G1	gsnor-ko	CO2	gsnor_CO2	CHG	hyper	WT_Control	7562	4	10536001	10536200	0	0	0	1	1
G1__gsnor_CO2__CHG__hyper__7563	G1	gsnor-ko	CO2	gsnor_CO2	CHG	hyper	WT_Control	7563	4	10536051	10536250	0	0	0	1	1
G1__gsnor_CO2__CHG__hyper__7564	G1	gsnor-ko	CO2	gsnor_CO2	CHG	hyper	WT_Control	7564	4	10536101	10536300	0	0	0	1	1
G1__gsnor_CO2__CHG__hyper__7565	G1	gsnor-ko	CO2	gsnor_CO2	CHG	hyper	WT_Control	7565	4	10537951	10538150	0	0	0	1	1
G1__gsnor_CO2__CHG__hyper__7566	G1	gsnor-ko	CO2	gsnor_CO2	CHG	hyper	WT_Control	7566	4	10538001	10538200	0	0	0	1	1
G1__gsnor_CO2__CHG__hyper__7567	G1	gsnor-ko	CO2	gsnor_CO2	CHG	hyper	WT_Control	7567	4	10538051	10538250	0	0	0	1	1
G1__gsnor_CO2__CHG__hyper__7568	G1	gsnor-ko	CO2	gsnor_CO2	CHG	hyper	WT_Control	7568	4	10538101	10538300	0	0	0	1	1
G1__gsnor_CO2__CHG__hyper__7569	G1	gsnor-ko	CO2	gsnor_CO2	CHG	hyper	WT_Control	7569	4	10550901	10551100	0	0	0	1	1
G1__gsnor_CO2__CHG__hyper__7570	G1	gsnor-ko	CO2	gsnor_CO2	CHG	hyper	WT_Control	7570	4	10551951	10552150	0	0	0	1	1
G1__gsnor_CO2__CHG__hyper__7571	G1	gsnor-ko	CO2	gsnor_CO2	CHG	hyper	WT_Control	7571	4	10554301	10554500	0	0	0	1	1
G1__gsnor_CO2__CHG__hyper__7572	G1	gsnor-ko	CO2	gsnor_CO2	CHG	hyper	WT_Control	7572	4	10554351	10554550	0	0	0	1	1
G1__gsnor_CO2__CHG__hyper__7573	G1	gsnor-ko	CO2	gsnor_CO2	CHG	hyper	WT_Control	7573	4	10554401	10554600	0	0	0	1	1
G1__gsnor_CO2__CHG__hyper__7574	G1	gsnor-ko	CO2	gsnor_CO2	CHG	hyper	WT_Control	7574	4	10554451	10554650	0	0	0	1	1
G1__gsnor_CO2__CHG__hyper__7575	G1	gsnor-ko	CO2	gsnor_CO2	CHG	hyper	WT_Control	7575	4	10558951	10559150	0	0	0	1	1
G1__gsnor_CO2__CHG__hyper__7576	G1	gsnor-ko	CO2	gsnor_CO2	CHG	hyper	WT_Control	7576	4	10559001	10559200	0	0	0	1	1
G1__gsnor_CO2__CHG__hyper__7577	G1	gsnor-ko	CO2	gsnor_CO2	CHG	hyper	WT_Control	7577	4	10559051	10559250	0	0	0	1	1
G1__gsnor_CO2__CHG__hyper__7578	G1	gsnor-ko	CO2	gsnor_CO2	CHG	hyper	WT_Control	7578	4	10559101	10559300	0	0	0	1	1
G1__gsnor_CO2__CHG__hyper__7579	G1	gsnor-ko	CO2	gsnor_CO2	CHG	hyper	WT_Control	7579	4	10633551	10633750	0	0	0	1	1
G1__gsnor_CO2__CHG__hyper__7580	G1	gsnor-ko	CO2	gsnor_CO2	CHG	hyper	WT_Control	7580	4	10683451	10683650	0	0	0	1	1
G1__gsnor_CO2__CHG__hyper__7581	G1	gsnor-ko	CO2	gsnor_CO2	CHG	hyper	WT_Control	7581	4	10683501	10683700	0	0	0	1	1
G1__gsnor_CO2__CHG__hyper__7582	G1	gsnor-ko	CO2	gsnor_CO2	CHG	hyper	WT_Control	7582	4	10683551	10683750	0	0	0	1	1
G1__gsnor_CO2__CHG__hyper__7583	G1	gsnor-ko	CO2	gsnor_CO2	CHG	hyper	WT_Control	7583	4	10770151	10770350	0	0	0	1	1
G1__gsnor_CO2__CHG__hyper__7584	G1	gsnor-ko	CO2	gsnor_CO2	CHG	hyper	WT_Control	7584	4	10770251	10770450	0	0	0	1	1
G1__gsnor_CO2__CHG__hyper__7585	G1	gsnor-ko	CO2	gsnor_CO2	CHG	hyper	WT_Control	7585	4	10770551	10770750	0	0	0	1	1
G1__gsnor_CO2__CHG__hyper__7586	G1	gsnor-ko	CO2	gsnor_CO2	CHG	hyper	WT_Control	7586	4	10770601	10770800	0	0	0	1	1
G1__gsnor_CO2__CHG__hyper__7587	G1	gsnor-ko	CO2	gsnor_CO2	CHG	hyper	WT_Control	7587	4	10793951	10794150	0	0	0	1	1
G1__gsnor_CO2__CHG__hyper__7588	G1	gsnor-ko	CO2	gsnor_CO2	CHG	hyper	WT_Control	7588	4	10915351	10915550	0	0	0	1	1
G1__gsnor_CO2__CHG__hyper__7589	G1	gsnor-ko	CO2	gsnor_CO2	CHG	hyper	WT_Control	7589	4	10915401	10915600	0	0	0	1	1
G1__gsnor_CO2__CHG__hyper__7590	G1	gsnor-ko	CO2	gsnor_CO2	CHG	hyper	WT_Control	7590	4	10915451	10915650	0	0	0	1	1
G1__gsnor_CO2__CHG__hyper__7591	G1	gsnor-ko	CO2	gsnor_CO2	CHG	hyper	WT_Control	7591	4	10915501	10915700	0	0	0	1	1
G1__gsnor_CO2__CHG__hyper__7592	G1	gsnor-ko	CO2	gsnor_CO2	CHG	hyper	WT_Control	7592	4	10915551	10915750	0	0	0	1	1
G1__gsnor_CO2__CHG__hyper__7593	G1	gsnor-ko	CO2	gsnor_CO2	CHG	hyper	WT_Control	7593	4	10915601	10915800	0	0	0	1	1
G1__gsnor_CO2__CHG__hyper__7594	G1	gsnor-ko	CO2	gsnor_CO2	CHG	hyper	WT_Control	7594	4	10915651	10915850	0	0	0	1	1
G1__gsnor_CO2__CHG__hyper__7595	G1	gsnor-ko	CO2	gsnor_CO2	CHG	hyper	WT_Control	7595	4	10934451	10934650	0	0	0	1	1
G1__gsnor_CO2__CHG__hyper__7596	G1	gsnor-ko	CO2	gsnor_CO2	CHG	hyper	WT_Control	7596	4	10934501	10934700	0	0	0	1	1
G1__gsnor_CO2__CHG__hyper__7597	G1	gsnor-ko	CO2	gsnor_CO2	CHG	hyper	WT_Control	7597	4	10934551	10934750	0	0	0	1	1
G1__gsnor_CO2__CHG__hyper__7598	G1	gsnor-ko	CO2	gsnor_CO2	CHG	hyper	WT_Control	7598	4	10935051	10935250	0	0	0	1	1
G1__gsnor_CO2__CHG__hyper__7599	G1	gsnor-ko	CO2	gsnor_CO2	CHG	hyper	WT_Control	7599	4	11042351	11042550	0	0	0	1	1
G1__gsnor_CO2__CHG__hyper__7600	G1	gsnor-ko	CO2	gsnor_CO2	CHG	hyper	WT_Control	7600	4	11042401	11042600	0	0	0	1	1
G1__gsnor_CO2__CHG__hyper__7601	G1	gsnor-ko	CO2	gsnor_CO2	CHG	hyper	WT_Control	7601	4	11046051	11046250	0	0	0	1	1
G1__gsnor_CO2__CHG__hyper__7602	G1	gsnor-ko	CO2	gsnor_CO2	CHG	hyper	WT_Control	7602	4	11046101	11046300	0	0	0	1	1
G1__gsnor_CO2__CHG__hyper__7603	G1	gsnor-ko	CO2	gsnor_CO2	CHG	hyper	WT_Control	7603	4	11046201	11046400	0	0	0	1	1
G1__gsnor_CO2__CHG__hyper__7604	G1	gsnor-ko	CO2	gsnor_CO2	CHG	hyper	WT_Control	7604	4	11080001	11080200	0	0	0	1	1
G1__gsnor_CO2__CHG__hyper__7605	G1	gsnor-ko	CO2	gsnor_CO2	CHG	hyper	WT_Control	7605	4	11080051	11080250	0	0	0	1	1
G1__gsnor_CO2__CHG__hyper__7606	G1	gsnor-ko	CO2	gsnor_CO2	CHG	hyper	WT_Control	7606	4	11082201	11082400	0	0	0	1	1
G1__gsnor_CO2__CHG__hyper__7607	G1	gsnor-ko	CO2	gsnor_CO2	CHG	hyper	WT_Control	7607	4	11082251	11082450	0	0	0	1	1
G1__gsnor_CO2__CHG__hyper__7608	G1	gsnor-ko	CO2	gsnor_CO2	CHG	hyper	WT_Control	7608	4	11082301	11082500	0	0	0	1	1
G1__gsnor_CO2__CHG__hyper__7609	G1	gsnor-ko	CO2	gsnor_CO2	CHG	hyper	WT_Control	7609	4	11082351	11082550	0	0	0	1	1
G1__gsnor_CO2__CHG__hyper__7610	G1	gsnor-ko	CO2	gsnor_CO2	CHG	hyper	WT_Control	7610	4	11083051	11083250	0	0	0	1	1
G1__gsnor_CO2__CHG__hyper__7611	G1	gsnor-ko	CO2	gsnor_CO2	CHG	hyper	WT_Control	7611	4	11083101	11083300	0	0	0	1	1
G1__gsnor_CO2__CHG__hyper__7612	G1	gsnor-ko	CO2	gsnor_CO2	CHG	hyper	WT_Control	7612	4	11083151	11083350	0	0	0	1	1
G1__gsnor_CO2__CHG__hyper__7613	G1	gsnor-ko	CO2	gsnor_CO2	CHG	hyper	WT_Control	7613	4	11083201	11083400	0	0	0	1	1
G1__gsnor_CO2__CHG__hyper__7614	G1	gsnor-ko	CO2	gsnor_CO2	CHG	hyper	WT_Control	7614	4	11091051	11091250	0	0	0	1	1
G1__gsnor_CO2__CHG__hyper__7615	G1	gsnor-ko	CO2	gsnor_CO2	CHG	hyper	WT_Control	7615	4	11091101	11091300	0	0	0	1	1
G1__gsnor_CO2__CHG__hyper__7616	G1	gsnor-ko	CO2	gsnor_CO2	CHG	hyper	WT_Control	7616	4	11092001	11092200	0	0	0	1	1
G1__gsnor_CO2__CHG__hyper__7617	G1	gsnor-ko	CO2	gsnor_CO2	CHG	hyper	WT_Control	7617	4	11093051	11093250	0	0	0	1	1
G1__gsnor_CO2__CHG__hyper__7618	G1	gsnor-ko	CO2	gsnor_CO2	CHG	hyper	WT_Control	7618	4	11093101	11093300	0	0	0	1	1
G1__gsnor_CO2__CHG__hyper__7619	G1	gsnor-ko	CO2	gsnor_CO2	CHG	hyper	WT_Control	7619	4	11093351	11093550	0	0	0	1	1
G1__gsnor_CO2__CHG__hyper__7620	G1	gsnor-ko	CO2	gsnor_CO2	CHG	hyper	WT_Control	7620	4	11138751	11138950	0	0	0	1	1
G1__gsnor_CO2__CHG__hyper__7621	G1	gsnor-ko	CO2	gsnor_CO2	CHG	hyper	WT_Control	7621	4	11138801	11139000	0	0	0	1	1
G1__gsnor_CO2__CHG__hyper__7622	G1	gsnor-ko	CO2	gsnor_CO2	CHG	hyper	WT_Control	7622	4	11147601	11147800	0	0	0	1	1
G1__gsnor_CO2__CHG__hyper__7623	G1	gsnor-ko	CO2	gsnor_CO2	CHG	hyper	WT_Control	7623	4	11148201	11148400	0	0	0	1	1
G1__gsnor_CO2__CHG__hyper__7624	G1	gsnor-ko	CO2	gsnor_CO2	CHG	hyper	WT_Control	7624	4	11231151	11231350	0	0	0	1	1
G1__gsnor_CO2__CHG__hyper__7625	G1	gsnor-ko	CO2	gsnor_CO2	CHG	hyper	WT_Control	7625	4	11233551	11233750	0	0	0	1	1
G1__gsnor_CO2__CHG__hyper__7626	G1	gsnor-ko	CO2	gsnor_CO2	CHG	hyper	WT_Control	7626	4	11233601	11233800	0	0	0	1	1
G1__gsnor_CO2__CHG__hyper__7627	G1	gsnor-ko	CO2	gsnor_CO2	CHG	hyper	WT_Control	7627	4	11233651	11233850	0	0	0	1	1
G1__gsnor_CO2__CHG__hyper__7628	G1	gsnor-ko	CO2	gsnor_CO2	CHG	hyper	WT_Control	7628	4	11233701	11233900	0	0	0	1	1
G1__gsnor_CO2__CHG__hyper__7629	G1	gsnor-ko	CO2	gsnor_CO2	CHG	hyper	WT_Control	7629	4	11374151	11374350	0	0	0	1	1
G1__gsnor_CO2__CHG__hyper__7630	G1	gsnor-ko	CO2	gsnor_CO2	CHG	hyper	WT_Control	7630	4	11380451	11380650	0	0	0	1	1
G1__gsnor_CO2__CHG__hyper__7631	G1	gsnor-ko	CO2	gsnor_CO2	CHG	hyper	WT_Control	7631	4	11380501	11380700	0	0	0	1	1
G1__gsnor_CO2__CHG__hyper__7632	G1	gsnor-ko	CO2	gsnor_CO2	CHG	hyper	WT_Control	7632	4	11475301	11475500	0	0	0	1	1
G1__gsnor_CO2__CHG__hyper__7633	G1	gsnor-ko	CO2	gsnor_CO2	CHG	hyper	WT_Control	7633	4	11496901	11497100	0	0	0	1	1
G1__gsnor_CO2__CHG__hyper__7634	G1	gsnor-ko	CO2	gsnor_CO2	CHG	hyper	WT_Control	7634	4	11496951	11497150	0	0	0	1	1
G1__gsnor_CO2__CHG__hyper__7635	G1	gsnor-ko	CO2	gsnor_CO2	CHG	hyper	WT_Control	7635	4	11497001	11497200	0	0	0	1	1
G1__gsnor_CO2__CHG__hyper__7636	G1	gsnor-ko	CO2	gsnor_CO2	CHG	hyper	WT_Control	7636	4	11497051	11497250	0	0	0	1	1
G1__gsnor_CO2__CHG__hyper__7637	G1	gsnor-ko	CO2	gsnor_CO2	CHG	hyper	WT_Control	7637	4	11497101	11497300	0	0	0	1	1
G1__gsnor_CO2__CHG__hyper__7638	G1	gsnor-ko	CO2	gsnor_CO2	CHG	hyper	WT_Control	7638	4	11497151	11497350	0	0	0	1	1
G1__gsnor_CO2__CHG__hyper__7639	G1	gsnor-ko	CO2	gsnor_CO2	CHG	hyper	WT_Control	7639	4	11510351	11510550	0	0	0	1	1
G1__gsnor_CO2__CHG__hyper__7640	G1	gsnor-ko	CO2	gsnor_CO2	CHG	hyper	WT_Control	7640	4	11684251	11684450	0	0	0	1	1
G1__gsnor_CO2__CHG__hyper__7641	G1	gsnor-ko	CO2	gsnor_CO2	CHG	hyper	WT_Control	7641	4	11684301	11684500	0	0	0	1	1
G1__gsnor_CO2__CHG__hyper__7642	G1	gsnor-ko	CO2	gsnor_CO2	CHG	hyper	WT_Control	7642	4	11684351	11684550	0	0	0	1	1
G1__gsnor_CO2__CHG__hyper__7643	G1	gsnor-ko	CO2	gsnor_CO2	CHG	hyper	WT_Control	7643	4	11684401	11684600	0	0	0	1	1
G1__gsnor_CO2__CHG__hyper__7644	G1	gsnor-ko	CO2	gsnor_CO2	CHG	hyper	WT_Control	7644	4	11684451	11684650	0	0	0	1	1
G1__gsnor_CO2__CHG__hyper__7645	G1	gsnor-ko	CO2	gsnor_CO2	CHG	hyper	WT_Control	7645	4	11684501	11684700	0	0	0	1	1
G1__gsnor_CO2__CHG__hyper__7646	G1	gsnor-ko	CO2	gsnor_CO2	CHG	hyper	WT_Control	7646	4	11684551	11684750	0	0	0	1	1
G1__gsnor_CO2__CHG__hyper__7647	G1	gsnor-ko	CO2	gsnor_CO2	CHG	hyper	WT_Control	7647	4	11684601	11684800	0	0	0	1	1
G1__gsnor_CO2__CHG__hyper__7648	G1	gsnor-ko	CO2	gsnor_CO2	CHG	hyper	WT_Control	7648	4	11684651	11684850	0	0	0	1	1
G1__gsnor_CO2__CHG__hyper__7649	G1	gsnor-ko	CO2	gsnor_CO2	CHG	hyper	WT_Control	7649	4	11686001	11686200	0	0	0	1	1
G1__gsnor_CO2__CHG__hyper__7650	G1	gsnor-ko	CO2	gsnor_CO2	CHG	hyper	WT_Control	7650	4	11686651	11686850	0	0	0	1	1
G1__gsnor_CO2__CHG__hyper__7651	G1	gsnor-ko	CO2	gsnor_CO2	CHG	hyper	WT_Control	7651	4	11686801	11687000	0	0	0	1	1
G1__gsnor_CO2__CHG__hyper__7652	G1	gsnor-ko	CO2	gsnor_CO2	CHG	hyper	WT_Control	7652	4	11758251	11758450	0	0	0	1	1
G1__gsnor_CO2__CHG__hyper__7653	G1	gsnor-ko	CO2	gsnor_CO2	CHG	hyper	WT_Control	7653	4	11758301	11758500	0	0	0	1	1
G1__gsnor_CO2__CHG__hyper__7654	G1	gsnor-ko	CO2	gsnor_CO2	CHG	hyper	WT_Control	7654	4	11758351	11758550	0	0	0	1	1
G1__gsnor_CO2__CHG__hyper__7655	G1	gsnor-ko	CO2	gsnor_CO2	CHG	hyper	WT_Control	7655	4	11831451	11831650	0	0	0	1	1
G1__gsnor_CO2__CHG__hyper__7656	G1	gsnor-ko	CO2	gsnor_CO2	CHG	hyper	WT_Control	7656	4	11831501	11831700	0	0	0	1	1
G1__gsnor_CO2__CHG__hyper__7657	G1	gsnor-ko	CO2	gsnor_CO2	CHG	hyper	WT_Control	7657	4	11831551	11831750	0	0	0	1	1
G1__gsnor_CO2__CHG__hyper__7658	G1	gsnor-ko	CO2	gsnor_CO2	CHG	hyper	WT_Control	7658	4	11831601	11831800	0	0	0	1	1
G1__gsnor_CO2__CHG__hyper__7659	G1	gsnor-ko	CO2	gsnor_CO2	CHG	hyper	WT_Control	7659	4	11831651	11831850	0	0	0	1	1
G1__gsnor_CO2__CHG__hyper__7660	G1	gsnor-ko	CO2	gsnor_CO2	CHG	hyper	WT_Control	7660	4	11831701	11831900	0	0	0	1	1
G1__gsnor_CO2__CHG__hyper__7661	G1	gsnor-ko	CO2	gsnor_CO2	CHG	hyper	WT_Control	7661	4	11831751	11831950	0	0	0	1	1
G1__gsnor_CO2__CHG__hyper__7662	G1	gsnor-ko	CO2	gsnor_CO2	CHG	hyper	WT_Control	7662	4	11831801	11832000	0	0	0	1	1
G1__gsnor_CO2__CHG__hyper__7663	G1	gsnor-ko	CO2	gsnor_CO2	CHG	hyper	WT_Control	7663	4	11831851	11832050	0	0	0	1	1
G1__gsnor_CO2__CHG__hyper__7664	G1	gsnor-ko	CO2	gsnor_CO2	CHG	hyper	WT_Control	7664	4	11831901	11832100	0	0	0	1	1
G1__gsnor_CO2__CHG__hyper__7665	G1	gsnor-ko	CO2	gsnor_CO2	CHG	hyper	WT_Control	7665	4	11831951	11832150	0	0	0	1	1
G1__gsnor_CO2__CHG__hyper__7666	G1	gsnor-ko	CO2	gsnor_CO2	CHG	hyper	WT_Control	7666	4	11832001	11832200	0	0	0	1	1
G1__gsnor_CO2__CHG__hyper__7667	G1	gsnor-ko	CO2	gsnor_CO2	CHG	hyper	WT_Control	7667	4	11833151	11833350	0	0	0	1	1
G1__gsnor_CO2__CHG__hyper__7668	G1	gsnor-ko	CO2	gsnor_CO2	CHG	hyper	WT_Control	7668	4	11833201	11833400	0	0	0	1	1
G1__gsnor_CO2__CHG__hyper__7669	G1	gsnor-ko	CO2	gsnor_CO2	CHG	hyper	WT_Control	7669	4	11833951	11834150	0	0	0	1	1
G1__gsnor_CO2__CHG__hyper__7670	G1	gsnor-ko	CO2	gsnor_CO2	CHG	hyper	WT_Control	7670	4	11844301	11844500	0	0	0	1	1
G1__gsnor_CO2__CHG__hyper__7671	G1	gsnor-ko	CO2	gsnor_CO2	CHG	hyper	WT_Control	7671	4	11871951	11872150	0	0	0	1	1
G1__gsnor_CO2__CHG__hyper__7672	G1	gsnor-ko	CO2	gsnor_CO2	CHG	hyper	WT_Control	7672	4	11872001	11872200	0	0	0	1	1
G1__gsnor_CO2__CHG__hyper__7673	G1	gsnor-ko	CO2	gsnor_CO2	CHG	hyper	WT_Control	7673	4	12095901	12096100	0	0	0	1	1
G1__gsnor_CO2__CHG__hyper__7674	G1	gsnor-ko	CO2	gsnor_CO2	CHG	hyper	WT_Control	7674	4	12110751	12110950	0	0	0	1	1
G1__gsnor_CO2__CHG__hyper__7675	G1	gsnor-ko	CO2	gsnor_CO2	CHG	hyper	WT_Control	7675	4	12112651	12112850	0	0	0	1	1
G1__gsnor_CO2__CHG__hyper__7676	G1	gsnor-ko	CO2	gsnor_CO2	CHG	hyper	WT_Control	7676	4	12112701	12112900	0	0	0	1	1
G1__gsnor_CO2__CHG__hyper__7677	G1	gsnor-ko	CO2	gsnor_CO2	CHG	hyper	WT_Control	7677	4	12112751	12112950	0	0	0	1	1
G1__gsnor_CO2__CHG__hyper__7678	G1	gsnor-ko	CO2	gsnor_CO2	CHG	hyper	WT_Control	7678	4	12112801	12113000	0	0	0	1	1
G1__gsnor_CO2__CHG__hyper__7679	G1	gsnor-ko	CO2	gsnor_CO2	CHG	hyper	WT_Control	7679	4	12115401	12115600	0	0	0	1	1
G1__gsnor_CO2__CHG__hyper__7680	G1	gsnor-ko	CO2	gsnor_CO2	CHG	hyper	WT_Control	7680	4	12293651	12293850	0	0	0	1	1
G1__gsnor_CO2__CHG__hyper__7681	G1	gsnor-ko	CO2	gsnor_CO2	CHG	hyper	WT_Control	7681	4	12295101	12295300	0	0	0	1	1
G1__gsnor_CO2__CHG__hyper__7682	G1	gsnor-ko	CO2	gsnor_CO2	CHG	hyper	WT_Control	7682	4	12295151	12295350	0	0	0	1	1
G1__gsnor_CO2__CHG__hyper__7683	G1	gsnor-ko	CO2	gsnor_CO2	CHG	hyper	WT_Control	7683	4	12295601	12295800	0	0	0	1	1
G1__gsnor_CO2__CHG__hyper__7684	G1	gsnor-ko	CO2	gsnor_CO2	CHG	hyper	WT_Control	7684	4	12385301	12385500	0	0	0	1	1
G1__gsnor_CO2__CHG__hyper__7685	G1	gsnor-ko	CO2	gsnor_CO2	CHG	hyper	WT_Control	7685	4	12385351	12385550	0	0	0	1	1
G1__gsnor_CO2__CHG__hyper__7686	G1	gsnor-ko	CO2	gsnor_CO2	CHG	hyper	WT_Control	7686	4	12385401	12385600	0	0	0	1	1
G1__gsnor_CO2__CHG__hyper__7687	G1	gsnor-ko	CO2	gsnor_CO2	CHG	hyper	WT_Control	7687	4	12385451	12385650	0	0	0	1	1
G1__gsnor_CO2__CHG__hyper__7688	G1	gsnor-ko	CO2	gsnor_CO2	CHG	hyper	WT_Control	7688	4	12435651	12435850	0	0	0	1	1
G1__gsnor_CO2__CHG__hyper__7689	G1	gsnor-ko	CO2	gsnor_CO2	CHG	hyper	WT_Control	7689	4	12599001	12599200	0	0	0	1	1
G1__gsnor_CO2__CHG__hyper__7690	G1	gsnor-ko	CO2	gsnor_CO2	CHG	hyper	WT_Control	7690	4	12599051	12599250	0	0	0	1	1
G1__gsnor_CO2__CHG__hyper__7691	G1	gsnor-ko	CO2	gsnor_CO2	CHG	hyper	WT_Control	7691	4	12599101	12599300	0	0	0	1	1
G1__gsnor_CO2__CHG__hyper__7692	G1	gsnor-ko	CO2	gsnor_CO2	CHG	hyper	WT_Control	7692	4	12599401	12599600	0	0	0	1	1
G1__gsnor_CO2__CHG__hyper__7693	G1	gsnor-ko	CO2	gsnor_CO2	CHG	hyper	WT_Control	7693	4	12599451	12599650	0	0	0	1	1
G1__gsnor_CO2__CHG__hyper__7694	G1	gsnor-ko	CO2	gsnor_CO2	CHG	hyper	WT_Control	7694	4	12599501	12599700	0	0	0	1	1
G1__gsnor_CO2__CHG__hyper__7695	G1	gsnor-ko	CO2	gsnor_CO2	CHG	hyper	WT_Control	7695	4	12599551	12599750	0	0	0	1	1
G1__gsnor_CO2__CHG__hyper__7696	G1	gsnor-ko	CO2	gsnor_CO2	CHG	hyper	WT_Control	7696	4	12599601	12599800	0	0	0	1	1
G1__gsnor_CO2__CHG__hyper__7697	G1	gsnor-ko	CO2	gsnor_CO2	CHG	hyper	WT_Control	7697	4	12842251	12842450	0	0	0	1	1
G1__gsnor_CO2__CHG__hyper__7698	G1	gsnor-ko	CO2	gsnor_CO2	CHG	hyper	WT_Control	7698	4	12842301	12842500	0	0	0	1	1
G1__gsnor_CO2__CHG__hyper__7699	G1	gsnor-ko	CO2	gsnor_CO2	CHG	hyper	WT_Control	7699	4	12842351	12842550	0	0	0	1	1
G1__gsnor_CO2__CHG__hyper__7700	G1	gsnor-ko	CO2	gsnor_CO2	CHG	hyper	WT_Control	7700	4	12842401	12842600	0	0	0	1	1
G1__gsnor_CO2__CHG__hyper__7701	G1	gsnor-ko	CO2	gsnor_CO2	CHG	hyper	WT_Control	7701	4	12842451	12842650	0	0	0	1	1
G1__gsnor_CO2__CHG__hyper__7702	G1	gsnor-ko	CO2	gsnor_CO2	CHG	hyper	WT_Control	7702	4	12863351	12863550	0	0	0	1	1
G1__gsnor_CO2__CHG__hyper__7703	G1	gsnor-ko	CO2	gsnor_CO2	CHG	hyper	WT_Control	7703	4	12863401	12863600	0	0	0	1	1
G1__gsnor_CO2__CHG__hyper__7704	G1	gsnor-ko	CO2	gsnor_CO2	CHG	hyper	WT_Control	7704	4	12863451	12863650	0	0	0	1	1
G1__gsnor_CO2__CHG__hyper__7705	G1	gsnor-ko	CO2	gsnor_CO2	CHG	hyper	WT_Control	7705	4	12863501	12863700	0	0	0	1	1
G1__gsnor_CO2__CHG__hyper__7706	G1	gsnor-ko	CO2	gsnor_CO2	CHG	hyper	WT_Control	7706	4	12892201	12892400	0	0	0	1	1
G1__gsnor_CO2__CHG__hyper__7707	G1	gsnor-ko	CO2	gsnor_CO2	CHG	hyper	WT_Control	7707	4	12981651	12981850	0	0	0	1	1
G1__gsnor_CO2__CHG__hyper__7708	G1	gsnor-ko	CO2	gsnor_CO2	CHG	hyper	WT_Control	7708	4	12982001	12982200	0	0	0	1	1
G1__gsnor_CO2__CHG__hyper__7709	G1	gsnor-ko	CO2	gsnor_CO2	CHG	hyper	WT_Control	7709	4	12982051	12982250	0	0	0	1	1
G1__gsnor_CO2__CHG__hyper__7710	G1	gsnor-ko	CO2	gsnor_CO2	CHG	hyper	WT_Control	7710	4	13579701	13579900	0	0	0	1	1
G1__gsnor_CO2__CHG__hyper__7711	G1	gsnor-ko	CO2	gsnor_CO2	CHG	hyper	WT_Control	7711	4	13579751	13579950	0	0	0	1	1
G1__gsnor_CO2__CHG__hyper__7712	G1	gsnor-ko	CO2	gsnor_CO2	CHG	hyper	WT_Control	7712	4	13579801	13580000	0	0	0	1	1
G1__gsnor_CO2__CHG__hyper__7713	G1	gsnor-ko	CO2	gsnor_CO2	CHG	hyper	WT_Control	7713	4	13579851	13580050	0	0	0	1	1
G1__gsnor_CO2__CHG__hyper__7714	G1	gsnor-ko	CO2	gsnor_CO2	CHG	hyper	WT_Control	7714	4	13580601	13580800	0	0	0	1	1
G1__gsnor_CO2__CHG__hyper__7715	G1	gsnor-ko	CO2	gsnor_CO2	CHG	hyper	WT_Control	7715	4	13625551	13625750	0	0	0	1	1
G1__gsnor_CO2__CHG__hyper__7716	G1	gsnor-ko	CO2	gsnor_CO2	CHG	hyper	WT_Control	7716	4	13631101	13631300	0	0	0	1	1
G1__gsnor_CO2__CHG__hyper__7717	G1	gsnor-ko	CO2	gsnor_CO2	CHG	hyper	WT_Control	7717	4	13887051	13887250	0	0	0	1	1
G1__gsnor_CO2__CHG__hyper__7718	G1	gsnor-ko	CO2	gsnor_CO2	CHG	hyper	WT_Control	7718	4	14196851	14197050	0	0	0	1	1
G1__gsnor_CO2__CHG__hyper__7719	G1	gsnor-ko	CO2	gsnor_CO2	CHG	hyper	WT_Control	7719	4	14196901	14197100	0	0	0	1	1
G1__gsnor_CO2__CHG__hyper__7720	G1	gsnor-ko	CO2	gsnor_CO2	CHG	hyper	WT_Control	7720	4	14268401	14268600	0	0	0	1	1
G1__gsnor_CO2__CHG__hyper__7721	G1	gsnor-ko	CO2	gsnor_CO2	CHG	hyper	WT_Control	7721	4	14268851	14269050	0	0	0	1	1
G1__gsnor_CO2__CHG__hyper__7722	G1	gsnor-ko	CO2	gsnor_CO2	CHG	hyper	WT_Control	7722	4	14272301	14272500	0	0	0	1	1
G1__gsnor_CO2__CHG__hyper__7723	G1	gsnor-ko	CO2	gsnor_CO2	CHG	hyper	WT_Control	7723	4	14272351	14272550	0	0	0	1	1
G1__gsnor_CO2__CHG__hyper__7724	G1	gsnor-ko	CO2	gsnor_CO2	CHG	hyper	WT_Control	7724	4	14310201	14310400	0	0	0	1	1
G1__gsnor_CO2__CHG__hyper__7725	G1	gsnor-ko	CO2	gsnor_CO2	CHG	hyper	WT_Control	7725	4	14310251	14310450	0	0	0	1	1
G1__gsnor_CO2__CHG__hyper__7726	G1	gsnor-ko	CO2	gsnor_CO2	CHG	hyper	WT_Control	7726	4	14310551	14310750	0	0	0	1	1
G1__gsnor_CO2__CHG__hyper__7727	G1	gsnor-ko	CO2	gsnor_CO2	CHG	hyper	WT_Control	7727	4	14310601	14310800	0	0	0	1	1
G1__gsnor_CO2__CHG__hyper__7728	G1	gsnor-ko	CO2	gsnor_CO2	CHG	hyper	WT_Control	7728	4	14310701	14310900	0	0	0	1	1
G1__gsnor_CO2__CHG__hyper__7729	G1	gsnor-ko	CO2	gsnor_CO2	CHG	hyper	WT_Control	7729	4	14335251	14335450	0	0	0	1	1
G1__gsnor_CO2__CHG__hyper__7730	G1	gsnor-ko	CO2	gsnor_CO2	CHG	hyper	WT_Control	7730	4	14335301	14335500	0	0	0	1	1
G1__gsnor_CO2__CHG__hyper__7731	G1	gsnor-ko	CO2	gsnor_CO2	CHG	hyper	WT_Control	7731	4	14335351	14335550	0	0	0	1	1
G1__gsnor_CO2__CHG__hyper__7732	G1	gsnor-ko	CO2	gsnor_CO2	CHG	hyper	WT_Control	7732	4	14335401	14335600	0	0	0	1	1
G1__gsnor_CO2__CHG__hyper__7733	G1	gsnor-ko	CO2	gsnor_CO2	CHG	hyper	WT_Control	7733	4	14335451	14335650	0	0	0	1	1
G1__gsnor_CO2__CHG__hyper__7734	G1	gsnor-ko	CO2	gsnor_CO2	CHG	hyper	WT_Control	7734	4	14335501	14335700	0	0	0	1	1
G1__gsnor_CO2__CHG__hyper__7735	G1	gsnor-ko	CO2	gsnor_CO2	CHG	hyper	WT_Control	7735	4	14389851	14390050	0	0	0	1	1
G1__gsnor_CO2__CHG__hyper__7736	G1	gsnor-ko	CO2	gsnor_CO2	CHG	hyper	WT_Control	7736	4	14433901	14434100	0	0	0	1	1
G1__gsnor_CO2__CHG__hyper__7737	G1	gsnor-ko	CO2	gsnor_CO2	CHG	hyper	WT_Control	7737	4	14433951	14434150	0	0	0	1	1
G1__gsnor_CO2__CHG__hyper__7738	G1	gsnor-ko	CO2	gsnor_CO2	CHG	hyper	WT_Control	7738	4	14434251	14434450	0	0	0	1	1
G1__gsnor_CO2__CHG__hyper__7739	G1	gsnor-ko	CO2	gsnor_CO2	CHG	hyper	WT_Control	7739	4	14436351	14436550	0	0	0	1	1
G1__gsnor_CO2__CHG__hyper__7740	G1	gsnor-ko	CO2	gsnor_CO2	CHG	hyper	WT_Control	7740	4	14436401	14436600	0	0	0	1	1
G1__gsnor_CO2__CHG__hyper__7741	G1	gsnor-ko	CO2	gsnor_CO2	CHG	hyper	WT_Control	7741	4	14682551	14682750	0	0	0	1	1
G1__gsnor_CO2__CHG__hyper__7742	G1	gsnor-ko	CO2	gsnor_CO2	CHG	hyper	WT_Control	7742	4	14682601	14682800	0	0	0	1	1
G1__gsnor_CO2__CHG__hyper__7743	G1	gsnor-ko	CO2	gsnor_CO2	CHG	hyper	WT_Control	7743	4	14977351	14977550	0	0	0	1	1
G1__gsnor_CO2__CHG__hyper__7744	G1	gsnor-ko	CO2	gsnor_CO2	CHG	hyper	WT_Control	7744	4	14977401	14977600	0	0	0	1	1
G1__gsnor_CO2__CHG__hyper__7745	G1	gsnor-ko	CO2	gsnor_CO2	CHG	hyper	WT_Control	7745	4	14977451	14977650	0	0	0	1	1
G1__gsnor_CO2__CHG__hyper__7746	G1	gsnor-ko	CO2	gsnor_CO2	CHG	hyper	WT_Control	7746	4	14977501	14977700	0	0	0	1	1
G1__gsnor_CO2__CHG__hyper__7747	G1	gsnor-ko	CO2	gsnor_CO2	CHG	hyper	WT_Control	7747	4	14977551	14977750	0	0	0	1	1
G1__gsnor_CO2__CHG__hyper__7748	G1	gsnor-ko	CO2	gsnor_CO2	CHG	hyper	WT_Control	7748	4	14977801	14978000	0	0	0	1	1
G1__gsnor_CO2__CHG__hyper__7749	G1	gsnor-ko	CO2	gsnor_CO2	CHG	hyper	WT_Control	7749	4	14977851	14978050	0	0	0	1	1
G1__gsnor_CO2__CHG__hyper__7750	G1	gsnor-ko	CO2	gsnor_CO2	CHG	hyper	WT_Control	7750	4	14977901	14978100	0	0	0	1	1
G1__gsnor_CO2__CHG__hyper__7751	G1	gsnor-ko	CO2	gsnor_CO2	CHG	hyper	WT_Control	7751	4	14977951	14978150	0	0	0	1	1
G1__gsnor_CO2__CHG__hyper__7752	G1	gsnor-ko	CO2	gsnor_CO2	CHG	hyper	WT_Control	7752	4	14979551	14979750	0	0	0	1	1
G1__gsnor_CO2__CHG__hyper__7753	G1	gsnor-ko	CO2	gsnor_CO2	CHG	hyper	WT_Control	7753	4	14979601	14979800	0	0	0	1	1
G1__gsnor_CO2__CHG__hyper__7754	G1	gsnor-ko	CO2	gsnor_CO2	CHG	hyper	WT_Control	7754	4	14979651	14979850	0	0	0	1	1
G1__gsnor_CO2__CHG__hyper__7755	G1	gsnor-ko	CO2	gsnor_CO2	CHG	hyper	WT_Control	7755	4	14979701	14979900	0	0	0	1	1
G1__gsnor_CO2__CHG__hyper__7756	G1	gsnor-ko	CO2	gsnor_CO2	CHG	hyper	WT_Control	7756	4	15547951	15548150	0	0	0	1	1
G1__gsnor_CO2__CHG__hyper__7757	G1	gsnor-ko	CO2	gsnor_CO2	CHG	hyper	WT_Control	7757	4	15548001	15548200	0	0	0	1	1
G1__gsnor_CO2__CHG__hyper__7758	G1	gsnor-ko	CO2	gsnor_CO2	CHG	hyper	WT_Control	7758	4	15548051	15548250	0	0	0	1	1
G1__gsnor_CO2__CHG__hyper__7759	G1	gsnor-ko	CO2	gsnor_CO2	CHG	hyper	WT_Control	7759	4	15548101	15548300	0	0	0	1	1
G1__gsnor_CO2__CHG__hyper__7760	G1	gsnor-ko	CO2	gsnor_CO2	CHG	hyper	WT_Control	7760	4	15696351	15696550	0	0	0	1	1
G1__gsnor_CO2__CHG__hyper__7761	G1	gsnor-ko	CO2	gsnor_CO2	CHG	hyper	WT_Control	7761	4	15698401	15698600	0	0	0	1	1
G1__gsnor_CO2__CHG__hyper__7762	G1	gsnor-ko	CO2	gsnor_CO2	CHG	hyper	WT_Control	7762	4	15698851	15699050	0	0	0	1	1
G1__gsnor_CO2__CHG__hyper__7763	G1	gsnor-ko	CO2	gsnor_CO2	CHG	hyper	WT_Control	7763	4	15965051	15965250	0	0	0	1	1
G1__gsnor_CO2__CHG__hyper__7764	G1	gsnor-ko	CO2	gsnor_CO2	CHG	hyper	WT_Control	7764	4	15965101	15965300	0	0	0	1	1
G1__gsnor_CO2__CHG__hyper__7765	G1	gsnor-ko	CO2	gsnor_CO2	CHG	hyper	WT_Control	7765	4	15965151	15965350	0	0	0	1	1
G1__gsnor_CO2__CHG__hyper__7766	G1	gsnor-ko	CO2	gsnor_CO2	CHG	hyper	WT_Control	7766	4	15965201	15965400	0	0	0	1	1
G1__gsnor_CO2__CHG__hyper__7767	G1	gsnor-ko	CO2	gsnor_CO2	CHG	hyper	WT_Control	7767	4	16141901	16142100	0	0	0	1	1
G1__gsnor_CO2__CHG__hyper__7768	G1	gsnor-ko	CO2	gsnor_CO2	CHG	hyper	WT_Control	7768	4	16141951	16142150	0	0	0	1	1
G1__gsnor_CO2__CHG__hyper__7769	G1	gsnor-ko	CO2	gsnor_CO2	CHG	hyper	WT_Control	7769	4	16142001	16142200	0	0	0	1	1
G1__gsnor_CO2__CHG__hyper__7770	G1	gsnor-ko	CO2	gsnor_CO2	CHG	hyper	WT_Control	7770	4	16142051	16142250	0	0	0	1	1
G1__gsnor_CO2__CHG__hyper__7771	G1	gsnor-ko	CO2	gsnor_CO2	CHG	hyper	WT_Control	7771	4	17212551	17212750	0	0	0	1	1
G1__gsnor_CO2__CHG__hyper__7772	G1	gsnor-ko	CO2	gsnor_CO2	CHG	hyper	WT_Control	7772	4	17212601	17212800	0	0	0	1	1
G1__gsnor_CO2__CHG__hyper__7773	G1	gsnor-ko	CO2	gsnor_CO2	CHG	hyper	WT_Control	7773	4	17228151	17228350	0	0	0	1	1
G1__gsnor_CO2__CHG__hyper__7774	G1	gsnor-ko	CO2	gsnor_CO2	CHG	hyper	WT_Control	7774	4	17228201	17228400	0	0	0	1	1
G1__gsnor_CO2__CHG__hyper__7775	G1	gsnor-ko	CO2	gsnor_CO2	CHG	hyper	WT_Control	7775	4	17228251	17228450	0	0	0	1	1
G1__gsnor_CO2__CHG__hyper__7776	G1	gsnor-ko	CO2	gsnor_CO2	CHG	hyper	WT_Control	7776	4	17228301	17228500	0	0	0	1	1
G1__gsnor_CO2__CHG__hyper__7777	G1	gsnor-ko	CO2	gsnor_CO2	CHG	hyper	WT_Control	7777	4	17261851	17262050	0	0	0	1	1
G1__gsnor_CO2__CHG__hyper__7778	G1	gsnor-ko	CO2	gsnor_CO2	CHG	hyper	WT_Control	7778	4	17261901	17262100	0	0	0	1	1
G1__gsnor_CO2__CHG__hyper__7779	G1	gsnor-ko	CO2	gsnor_CO2	CHG	hyper	WT_Control	7779	4	17261951	17262150	0	0	0	1	1
G1__gsnor_CO2__CHG__hyper__7780	G1	gsnor-ko	CO2	gsnor_CO2	CHG	hyper	WT_Control	7780	4	17262001	17262200	0	0	0	1	1
G1__gsnor_CO2__CHG__hyper__7781	G1	gsnor-ko	CO2	gsnor_CO2	CHG	hyper	WT_Control	7781	4	17262051	17262250	0	0	0	1	1
G1__gsnor_CO2__CHG__hyper__7782	G1	gsnor-ko	CO2	gsnor_CO2	CHG	hyper	WT_Control	7782	4	17262101	17262300	0	0	0	1	1
G1__gsnor_CO2__CHG__hyper__7783	G1	gsnor-ko	CO2	gsnor_CO2	CHG	hyper	WT_Control	7783	4	17262151	17262350	0	0	0	1	1
G1__gsnor_CO2__CHG__hyper__7784	G1	gsnor-ko	CO2	gsnor_CO2	CHG	hyper	WT_Control	7784	4	17450901	17451100	0	0	0	1	1
G1__gsnor_CO2__CHG__hyper__7785	G1	gsnor-ko	CO2	gsnor_CO2	CHG	hyper	WT_Control	7785	4	17511751	17511950	0	0	0	1	1
G1__gsnor_CO2__CHG__hyper__7786	G1	gsnor-ko	CO2	gsnor_CO2	CHG	hyper	WT_Control	7786	4	17511801	17512000	0	0	0	1	1
G1__gsnor_CO2__CHG__hyper__7787	G1	gsnor-ko	CO2	gsnor_CO2	CHG	hyper	WT_Control	7787	4	17511851	17512050	0	0	0	1	1
G1__gsnor_CO2__CHG__hyper__7788	G1	gsnor-ko	CO2	gsnor_CO2	CHG	hyper	WT_Control	7788	4	18181601	18181800	0	0	0	1	1
G1__gsnor_CO2__CHG__hyper__7789	G1	gsnor-ko	CO2	gsnor_CO2	CHG	hyper	WT_Control	7789	4	18181651	18181850	0	0	0	1	1
G1__gsnor_CO2__CHG__hyper__7790	G1	gsnor-ko	CO2	gsnor_CO2	CHG	hyper	WT_Control	7790	4	18181701	18181900	0	0	0	1	1
G1__gsnor_CO2__CHG__hyper__7791	G1	gsnor-ko	CO2	gsnor_CO2	CHG	hyper	WT_Control	7791	4	18181751	18181950	0	0	0	1	1
G1__gsnor_CO2__CHG__hyper__7792	G1	gsnor-ko	CO2	gsnor_CO2	CHG	hyper	WT_Control	7792	4	18181801	18182000	0	0	0	1	1
G1__gsnor_CO2__CHG__hyper__7793	G1	gsnor-ko	CO2	gsnor_CO2	CHG	hyper	WT_Control	7793	4	18181851	18182050	0	0	0	1	1
G1__gsnor_CO2__CHG__hyper__7794	G1	gsnor-ko	CO2	gsnor_CO2	CHG	hyper	WT_Control	7794	4	18247701	18247900	0	0	0	1	1
G1__gsnor_CO2__CHG__hyper__7795	G1	gsnor-ko	CO2	gsnor_CO2	CHG	hyper	WT_Control	7795	4	18248101	18248300	0	0	0	1	1
G1__gsnor_CO2__CHG__hyper__7796	G1	gsnor-ko	CO2	gsnor_CO2	CHG	hyper	WT_Control	7796	4	18248151	18248350	0	0	0	1	1
G1__gsnor_CO2__CHG__hyper__7797	G1	gsnor-ko	CO2	gsnor_CO2	CHG	hyper	WT_Control	7797	4	18248201	18248400	0	0	0	1	1
G1__gsnor_CO2__CHG__hyper__7798	G1	gsnor-ko	CO2	gsnor_CO2	CHG	hyper	WT_Control	7798	5	113801	114000	0	0	0	1	1
G1__gsnor_CO2__CHG__hyper__7799	G1	gsnor-ko	CO2	gsnor_CO2	CHG	hyper	WT_Control	7799	5	135551	135750	0	0	0	1	1
G1__gsnor_CO2__CHG__hyper__7800	G1	gsnor-ko	CO2	gsnor_CO2	CHG	hyper	WT_Control	7800	5	179901	180100	0	0	0	1	1
G1__gsnor_CO2__CHG__hyper__7801	G1	gsnor-ko	CO2	gsnor_CO2	CHG	hyper	WT_Control	7801	5	350401	350600	0	0	0	1	1
G1__gsnor_CO2__CHG__hyper__7802	G1	gsnor-ko	CO2	gsnor_CO2	CHG	hyper	WT_Control	7802	5	486601	486800	0	0	0	1	1
G1__gsnor_CO2__CHG__hyper__7803	G1	gsnor-ko	CO2	gsnor_CO2	CHG	hyper	WT_Control	7803	5	486651	486850	0	0	0	1	1
G1__gsnor_CO2__CHG__hyper__7804	G1	gsnor-ko	CO2	gsnor_CO2	CHG	hyper	WT_Control	7804	5	486701	486900	0	0	0	1	1
G1__gsnor_CO2__CHG__hyper__7805	G1	gsnor-ko	CO2	gsnor_CO2	CHG	hyper	WT_Control	7805	5	486751	486950	0	0	0	1	1
G1__gsnor_CO2__CHG__hyper__7806	G1	gsnor-ko	CO2	gsnor_CO2	CHG	hyper	WT_Control	7806	5	486801	487000	0	0	0	1	1
G1__gsnor_CO2__CHG__hyper__7807	G1	gsnor-ko	CO2	gsnor_CO2	CHG	hyper	WT_Control	7807	5	486851	487050	0	0	0	1	1
G1__gsnor_CO2__CHG__hyper__7808	G1	gsnor-ko	CO2	gsnor_CO2	CHG	hyper	WT_Control	7808	5	486901	487100	0	0	0	1	1
G1__gsnor_CO2__CHG__hyper__7809	G1	gsnor-ko	CO2	gsnor_CO2	CHG	hyper	WT_Control	7809	5	486951	487150	0	0	0	1	1
G1__gsnor_CO2__CHG__hyper__7810	G1	gsnor-ko	CO2	gsnor_CO2	CHG	hyper	WT_Control	7810	5	491551	491750	0	0	0	1	1
G1__gsnor_CO2__CHG__hyper__7811	G1	gsnor-ko	CO2	gsnor_CO2	CHG	hyper	WT_Control	7811	5	491601	491800	0	0	0	1	1
G1__gsnor_CO2__CHG__hyper__7812	G1	gsnor-ko	CO2	gsnor_CO2	CHG	hyper	WT_Control	7812	5	491651	491850	0	0	0	1	1
G1__gsnor_CO2__CHG__hyper__7813	G1	gsnor-ko	CO2	gsnor_CO2	CHG	hyper	WT_Control	7813	5	491701	491900	0	0	0	1	1
G1__gsnor_CO2__CHG__hyper__7814	G1	gsnor-ko	CO2	gsnor_CO2	CHG	hyper	WT_Control	7814	5	491751	491950	0	0	0	1	1
G1__gsnor_CO2__CHG__hyper__7815	G1	gsnor-ko	CO2	gsnor_CO2	CHG	hyper	WT_Control	7815	5	491801	492000	0	0	0	1	1
G1__gsnor_CO2__CHG__hyper__7816	G1	gsnor-ko	CO2	gsnor_CO2	CHG	hyper	WT_Control	7816	5	491851	492050	0	0	0	1	1
G1__gsnor_CO2__CHG__hyper__7817	G1	gsnor-ko	CO2	gsnor_CO2	CHG	hyper	WT_Control	7817	5	491901	492100	0	0	0	1	1
G1__gsnor_CO2__CHG__hyper__7818	G1	gsnor-ko	CO2	gsnor_CO2	CHG	hyper	WT_Control	7818	5	491951	492150	0	0	0	1	1
G1__gsnor_CO2__CHG__hyper__7819	G1	gsnor-ko	CO2	gsnor_CO2	CHG	hyper	WT_Control	7819	5	503201	503400	0	0	0	1	1
G1__gsnor_CO2__CHG__hyper__7820	G1	gsnor-ko	CO2	gsnor_CO2	CHG	hyper	WT_Control	7820	5	503251	503450	0	0	0	1	1
G1__gsnor_CO2__CHG__hyper__7821	G1	gsnor-ko	CO2	gsnor_CO2	CHG	hyper	WT_Control	7821	5	595351	595550	0	0	0	1	1
G1__gsnor_CO2__CHG__hyper__7822	G1	gsnor-ko	CO2	gsnor_CO2	CHG	hyper	WT_Control	7822	5	595401	595600	0	0	0	1	1
G1__gsnor_CO2__CHG__hyper__7823	G1	gsnor-ko	CO2	gsnor_CO2	CHG	hyper	WT_Control	7823	5	595951	596150	0	0	0	1	1
G1__gsnor_CO2__CHG__hyper__7824	G1	gsnor-ko	CO2	gsnor_CO2	CHG	hyper	WT_Control	7824	5	596001	596200	0	0	0	1	1
G1__gsnor_CO2__CHG__hyper__7825	G1	gsnor-ko	CO2	gsnor_CO2	CHG	hyper	WT_Control	7825	5	596101	596300	0	0	0	1	1
G1__gsnor_CO2__CHG__hyper__7826	G1	gsnor-ko	CO2	gsnor_CO2	CHG	hyper	WT_Control	7826	5	596251	596450	0	0	0	1	1
G1__gsnor_CO2__CHG__hyper__7827	G1	gsnor-ko	CO2	gsnor_CO2	CHG	hyper	WT_Control	7827	5	596301	596500	0	0	0	1	1
G1__gsnor_CO2__CHG__hyper__7828	G1	gsnor-ko	CO2	gsnor_CO2	CHG	hyper	WT_Control	7828	5	596351	596550	0	0	0	1	1
G1__gsnor_CO2__CHG__hyper__7829	G1	gsnor-ko	CO2	gsnor_CO2	CHG	hyper	WT_Control	7829	5	596401	596600	0	0	0	1	1
G1__gsnor_CO2__CHG__hyper__7830	G1	gsnor-ko	CO2	gsnor_CO2	CHG	hyper	WT_Control	7830	5	609351	609550	0	0	0	1	1
G1__gsnor_CO2__CHG__hyper__7831	G1	gsnor-ko	CO2	gsnor_CO2	CHG	hyper	WT_Control	7831	5	609401	609600	0	0	0	1	1
G1__gsnor_CO2__CHG__hyper__7832	G1	gsnor-ko	CO2	gsnor_CO2	CHG	hyper	WT_Control	7832	5	609451	609650	0	0	0	1	1
G1__gsnor_CO2__CHG__hyper__7833	G1	gsnor-ko	CO2	gsnor_CO2	CHG	hyper	WT_Control	7833	5	609501	609700	0	0	0	1	1
G1__gsnor_CO2__CHG__hyper__7834	G1	gsnor-ko	CO2	gsnor_CO2	CHG	hyper	WT_Control	7834	5	609551	609750	0	0	0	1	1
G1__gsnor_CO2__CHG__hyper__7835	G1	gsnor-ko	CO2	gsnor_CO2	CHG	hyper	WT_Control	7835	5	609601	609800	0	0	0	1	1
G1__gsnor_CO2__CHG__hyper__7836	G1	gsnor-ko	CO2	gsnor_CO2	CHG	hyper	WT_Control	7836	5	609651	609850	0	0	0	1	1
G1__gsnor_CO2__CHG__hyper__7837	G1	gsnor-ko	CO2	gsnor_CO2	CHG	hyper	WT_Control	7837	5	1229451	1229650	0	0	0	1	1
G1__gsnor_CO2__CHG__hyper__7838	G1	gsnor-ko	CO2	gsnor_CO2	CHG	hyper	WT_Control	7838	5	1229501	1229700	0	0	0	1	1
G1__gsnor_CO2__CHG__hyper__7839	G1	gsnor-ko	CO2	gsnor_CO2	CHG	hyper	WT_Control	7839	5	1229551	1229750	0	0	0	1	1
G1__gsnor_CO2__CHG__hyper__7840	G1	gsnor-ko	CO2	gsnor_CO2	CHG	hyper	WT_Control	7840	5	1676201	1676400	0	0	0	1	1
G1__gsnor_CO2__CHG__hyper__7841	G1	gsnor-ko	CO2	gsnor_CO2	CHG	hyper	WT_Control	7841	5	1676251	1676450	0	0	0	1	1
G1__gsnor_CO2__CHG__hyper__7842	G1	gsnor-ko	CO2	gsnor_CO2	CHG	hyper	WT_Control	7842	5	1812701	1812900	0	0	0	1	1
G1__gsnor_CO2__CHG__hyper__7843	G1	gsnor-ko	CO2	gsnor_CO2	CHG	hyper	WT_Control	7843	5	1871351	1871550	0	0	0	1	1
G1__gsnor_CO2__CHG__hyper__7844	G1	gsnor-ko	CO2	gsnor_CO2	CHG	hyper	WT_Control	7844	5	1871401	1871600	0	0	0	1	1
G1__gsnor_CO2__CHG__hyper__7845	G1	gsnor-ko	CO2	gsnor_CO2	CHG	hyper	WT_Control	7845	5	1871451	1871650	0	0	0	1	1
G1__gsnor_CO2__CHG__hyper__7846	G1	gsnor-ko	CO2	gsnor_CO2	CHG	hyper	WT_Control	7846	5	1979801	1980000	0	0	0	1	1
G1__gsnor_CO2__CHG__hyper__7847	G1	gsnor-ko	CO2	gsnor_CO2	CHG	hyper	WT_Control	7847	5	2037551	2037750	0	0	0	1	1
G1__gsnor_CO2__CHG__hyper__7848	G1	gsnor-ko	CO2	gsnor_CO2	CHG	hyper	WT_Control	7848	5	2037601	2037800	0	0	0	1	1
G1__gsnor_CO2__CHG__hyper__7849	G1	gsnor-ko	CO2	gsnor_CO2	CHG	hyper	WT_Control	7849	5	2037651	2037850	0	0	0	1	1
G1__gsnor_CO2__CHG__hyper__7850	G1	gsnor-ko	CO2	gsnor_CO2	CHG	hyper	WT_Control	7850	5	2037701	2037900	0	0	0	1	1
G1__gsnor_CO2__CHG__hyper__7851	G1	gsnor-ko	CO2	gsnor_CO2	CHG	hyper	WT_Control	7851	5	2062951	2063150	0	0	0	1	1
G1__gsnor_CO2__CHG__hyper__7852	G1	gsnor-ko	CO2	gsnor_CO2	CHG	hyper	WT_Control	7852	5	2063001	2063200	0	0	0	1	1
G1__gsnor_CO2__CHG__hyper__7853	G1	gsnor-ko	CO2	gsnor_CO2	CHG	hyper	WT_Control	7853	5	2063051	2063250	0	0	0	1	1
G1__gsnor_CO2__CHG__hyper__7854	G1	gsnor-ko	CO2	gsnor_CO2	CHG	hyper	WT_Control	7854	5	2063101	2063300	0	0	0	1	1
G1__gsnor_CO2__CHG__hyper__7855	G1	gsnor-ko	CO2	gsnor_CO2	CHG	hyper	WT_Control	7855	5	2063151	2063350	0	0	0	1	1
G1__gsnor_CO2__CHG__hyper__7856	G1	gsnor-ko	CO2	gsnor_CO2	CHG	hyper	WT_Control	7856	5	2105651	2105850	0	0	0	1	1
G1__gsnor_CO2__CHG__hyper__7857	G1	gsnor-ko	CO2	gsnor_CO2	CHG	hyper	WT_Control	7857	5	2105701	2105900	0	0	0	1	1
G1__gsnor_CO2__CHG__hyper__7858	G1	gsnor-ko	CO2	gsnor_CO2	CHG	hyper	WT_Control	7858	5	2105751	2105950	0	0	0	1	1
G1__gsnor_CO2__CHG__hyper__7859	G1	gsnor-ko	CO2	gsnor_CO2	CHG	hyper	WT_Control	7859	5	2105801	2106000	0	0	0	1	1
G1__gsnor_CO2__CHG__hyper__7860	G1	gsnor-ko	CO2	gsnor_CO2	CHG	hyper	WT_Control	7860	5	2276001	2276200	0	0	0	1	1
G1__gsnor_CO2__CHG__hyper__7861	G1	gsnor-ko	CO2	gsnor_CO2	CHG	hyper	WT_Control	7861	5	2276051	2276250	0	0	0	1	1
G1__gsnor_CO2__CHG__hyper__7862	G1	gsnor-ko	CO2	gsnor_CO2	CHG	hyper	WT_Control	7862	5	2276101	2276300	0	0	0	1	1
G1__gsnor_CO2__CHG__hyper__7863	G1	gsnor-ko	CO2	gsnor_CO2	CHG	hyper	WT_Control	7863	5	2305601	2305800	0	0	0	1	1
G1__gsnor_CO2__CHG__hyper__7864	G1	gsnor-ko	CO2	gsnor_CO2	CHG	hyper	WT_Control	7864	5	2346951	2347150	0	0	0	1	1
G1__gsnor_CO2__CHG__hyper__7865	G1	gsnor-ko	CO2	gsnor_CO2	CHG	hyper	WT_Control	7865	5	2347001	2347200	0	0	0	1	1
G1__gsnor_CO2__CHG__hyper__7866	G1	gsnor-ko	CO2	gsnor_CO2	CHG	hyper	WT_Control	7866	5	2579851	2580050	0	0	0	1	1
G1__gsnor_CO2__CHG__hyper__7867	G1	gsnor-ko	CO2	gsnor_CO2	CHG	hyper	WT_Control	7867	5	2579901	2580100	0	0	0	1	1
G1__gsnor_CO2__CHG__hyper__7868	G1	gsnor-ko	CO2	gsnor_CO2	CHG	hyper	WT_Control	7868	5	2940201	2940400	0	0	0	1	1
G1__gsnor_CO2__CHG__hyper__7869	G1	gsnor-ko	CO2	gsnor_CO2	CHG	hyper	WT_Control	7869	5	2940251	2940450	0	0	0	1	1
G1__gsnor_CO2__CHG__hyper__7870	G1	gsnor-ko	CO2	gsnor_CO2	CHG	hyper	WT_Control	7870	5	2940301	2940500	0	0	0	1	1
G1__gsnor_CO2__CHG__hyper__7871	G1	gsnor-ko	CO2	gsnor_CO2	CHG	hyper	WT_Control	7871	5	2940351	2940550	0	0	0	1	1
G1__gsnor_CO2__CHG__hyper__7872	G1	gsnor-ko	CO2	gsnor_CO2	CHG	hyper	WT_Control	7872	5	3031451	3031650	0	0	0	1	1
G1__gsnor_CO2__CHG__hyper__7873	G1	gsnor-ko	CO2	gsnor_CO2	CHG	hyper	WT_Control	7873	5	3031501	3031700	0	0	0	1	1
G1__gsnor_CO2__CHG__hyper__7874	G1	gsnor-ko	CO2	gsnor_CO2	CHG	hyper	WT_Control	7874	5	3031551	3031750	0	0	0	1	1
G1__gsnor_CO2__CHG__hyper__7875	G1	gsnor-ko	CO2	gsnor_CO2	CHG	hyper	WT_Control	7875	5	3628001	3628200	0	0	0	1	1
G1__gsnor_CO2__CHG__hyper__7876	G1	gsnor-ko	CO2	gsnor_CO2	CHG	hyper	WT_Control	7876	5	3628051	3628250	0	0	0	1	1
G1__gsnor_CO2__CHG__hyper__7877	G1	gsnor-ko	CO2	gsnor_CO2	CHG	hyper	WT_Control	7877	5	3628101	3628300	0	0	0	1	1
G1__gsnor_CO2__CHG__hyper__7878	G1	gsnor-ko	CO2	gsnor_CO2	CHG	hyper	WT_Control	7878	5	3628151	3628350	0	0	0	1	1
G1__gsnor_CO2__CHG__hyper__7879	G1	gsnor-ko	CO2	gsnor_CO2	CHG	hyper	WT_Control	7879	5	3628851	3629050	0	0	0	1	1
G1__gsnor_CO2__CHG__hyper__7880	G1	gsnor-ko	CO2	gsnor_CO2	CHG	hyper	WT_Control	7880	5	3640951	3641150	0	0	0	1	1
G1__gsnor_CO2__CHG__hyper__7881	G1	gsnor-ko	CO2	gsnor_CO2	CHG	hyper	WT_Control	7881	5	3641001	3641200	0	0	0	1	1
G1__gsnor_CO2__CHG__hyper__7882	G1	gsnor-ko	CO2	gsnor_CO2	CHG	hyper	WT_Control	7882	5	3641051	3641250	0	0	0	1	1
G1__gsnor_CO2__CHG__hyper__7883	G1	gsnor-ko	CO2	gsnor_CO2	CHG	hyper	WT_Control	7883	5	3641101	3641300	0	0	0	1	1
G1__gsnor_CO2__CHG__hyper__7884	G1	gsnor-ko	CO2	gsnor_CO2	CHG	hyper	WT_Control	7884	5	3752751	3752950	0	0	0	1	1
G1__gsnor_CO2__CHG__hyper__7885	G1	gsnor-ko	CO2	gsnor_CO2	CHG	hyper	WT_Control	7885	5	3793251	3793450	0	0	0	1	1
G1__gsnor_CO2__CHG__hyper__7886	G1	gsnor-ko	CO2	gsnor_CO2	CHG	hyper	WT_Control	7886	5	3793301	3793500	0	0	0	1	1
G1__gsnor_CO2__CHG__hyper__7887	G1	gsnor-ko	CO2	gsnor_CO2	CHG	hyper	WT_Control	7887	5	3793351	3793550	0	0	0	1	1
G1__gsnor_CO2__CHG__hyper__7888	G1	gsnor-ko	CO2	gsnor_CO2	CHG	hyper	WT_Control	7888	5	3793401	3793600	0	0	0	1	1
G1__gsnor_CO2__CHG__hyper__7889	G1	gsnor-ko	CO2	gsnor_CO2	CHG	hyper	WT_Control	7889	5	3793451	3793650	0	0	0	1	1
G1__gsnor_CO2__CHG__hyper__7890	G1	gsnor-ko	CO2	gsnor_CO2	CHG	hyper	WT_Control	7890	5	3903001	3903200	0	0	0	1	1
G1__gsnor_CO2__CHG__hyper__7891	G1	gsnor-ko	CO2	gsnor_CO2	CHG	hyper	WT_Control	7891	5	3903051	3903250	0	0	0	1	1
G1__gsnor_CO2__CHG__hyper__7892	G1	gsnor-ko	CO2	gsnor_CO2	CHG	hyper	WT_Control	7892	5	3903901	3904100	0	0	0	1	1
G1__gsnor_CO2__CHG__hyper__7893	G1	gsnor-ko	CO2	gsnor_CO2	CHG	hyper	WT_Control	7893	5	3903951	3904150	0	0	0	1	1
G1__gsnor_CO2__CHG__hyper__7894	G1	gsnor-ko	CO2	gsnor_CO2	CHG	hyper	WT_Control	7894	5	3904201	3904400	0	0	0	1	1
G1__gsnor_CO2__CHG__hyper__7895	G1	gsnor-ko	CO2	gsnor_CO2	CHG	hyper	WT_Control	7895	5	3904251	3904450	0	0	0	1	1
G1__gsnor_CO2__CHG__hyper__7896	G1	gsnor-ko	CO2	gsnor_CO2	CHG	hyper	WT_Control	7896	5	3904301	3904500	0	0	0	1	1
G1__gsnor_CO2__CHG__hyper__7897	G1	gsnor-ko	CO2	gsnor_CO2	CHG	hyper	WT_Control	7897	5	3904351	3904550	0	0	0	1	1
G1__gsnor_CO2__CHG__hyper__7898	G1	gsnor-ko	CO2	gsnor_CO2	CHG	hyper	WT_Control	7898	5	4140051	4140250	0	0	0	1	1
G1__gsnor_CO2__CHG__hyper__7899	G1	gsnor-ko	CO2	gsnor_CO2	CHG	hyper	WT_Control	7899	5	4140101	4140300	0	0	0	1	1
G1__gsnor_CO2__CHG__hyper__7900	G1	gsnor-ko	CO2	gsnor_CO2	CHG	hyper	WT_Control	7900	5	4140151	4140350	0	0	0	1	1
G1__gsnor_CO2__CHG__hyper__7901	G1	gsnor-ko	CO2	gsnor_CO2	CHG	hyper	WT_Control	7901	5	4737851	4738050	0	0	0	1	1
G1__gsnor_CO2__CHG__hyper__7902	G1	gsnor-ko	CO2	gsnor_CO2	CHG	hyper	WT_Control	7902	5	4737901	4738100	0	0	0	1	1
G1__gsnor_CO2__CHG__hyper__7903	G1	gsnor-ko	CO2	gsnor_CO2	CHG	hyper	WT_Control	7903	5	4737951	4738150	0	0	0	1	1
G1__gsnor_CO2__CHG__hyper__7904	G1	gsnor-ko	CO2	gsnor_CO2	CHG	hyper	WT_Control	7904	5	4738001	4738200	0	0	0	1	1
G1__gsnor_CO2__CHG__hyper__7905	G1	gsnor-ko	CO2	gsnor_CO2	CHG	hyper	WT_Control	7905	5	4989651	4989850	0	0	0	1	1
G1__gsnor_CO2__CHG__hyper__7906	G1	gsnor-ko	CO2	gsnor_CO2	CHG	hyper	WT_Control	7906	5	4989701	4989900	0	0	0	1	1
G1__gsnor_CO2__CHG__hyper__7907	G1	gsnor-ko	CO2	gsnor_CO2	CHG	hyper	WT_Control	7907	5	4989751	4989950	0	0	0	1	1
G1__gsnor_CO2__CHG__hyper__7908	G1	gsnor-ko	CO2	gsnor_CO2	CHG	hyper	WT_Control	7908	5	4989801	4990000	0	0	0	1	1
G1__gsnor_CO2__CHG__hyper__7909	G1	gsnor-ko	CO2	gsnor_CO2	CHG	hyper	WT_Control	7909	5	4989851	4990050	0	0	0	1	1
G1__gsnor_CO2__CHG__hyper__7910	G1	gsnor-ko	CO2	gsnor_CO2	CHG	hyper	WT_Control	7910	5	5062201	5062400	0	0	0	1	1
G1__gsnor_CO2__CHG__hyper__7911	G1	gsnor-ko	CO2	gsnor_CO2	CHG	hyper	WT_Control	7911	5	5098651	5098850	0	0	0	1	1
G1__gsnor_CO2__CHG__hyper__7912	G1	gsnor-ko	CO2	gsnor_CO2	CHG	hyper	WT_Control	7912	5	5145051	5145250	0	0	0	1	1
G1__gsnor_CO2__CHG__hyper__7913	G1	gsnor-ko	CO2	gsnor_CO2	CHG	hyper	WT_Control	7913	5	5145101	5145300	0	0	0	1	1
G1__gsnor_CO2__CHG__hyper__7914	G1	gsnor-ko	CO2	gsnor_CO2	CHG	hyper	WT_Control	7914	5	5221251	5221450	0	0	0	1	1
G1__gsnor_CO2__CHG__hyper__7915	G1	gsnor-ko	CO2	gsnor_CO2	CHG	hyper	WT_Control	7915	5	5221301	5221500	0	0	0	1	1
G1__gsnor_CO2__CHG__hyper__7916	G1	gsnor-ko	CO2	gsnor_CO2	CHG	hyper	WT_Control	7916	5	5221351	5221550	0	0	0	1	1
G1__gsnor_CO2__CHG__hyper__7917	G1	gsnor-ko	CO2	gsnor_CO2	CHG	hyper	WT_Control	7917	5	5610001	5610200	0	0	0	1	1
G1__gsnor_CO2__CHG__hyper__7918	G1	gsnor-ko	CO2	gsnor_CO2	CHG	hyper	WT_Control	7918	5	5610051	5610250	0	0	0	1	1
G1__gsnor_CO2__CHG__hyper__7919	G1	gsnor-ko	CO2	gsnor_CO2	CHG	hyper	WT_Control	7919	5	5633201	5633400	0	0	0	1	1
G1__gsnor_CO2__CHG__hyper__7920	G1	gsnor-ko	CO2	gsnor_CO2	CHG	hyper	WT_Control	7920	5	5633301	5633500	0	0	0	1	1
G1__gsnor_CO2__CHG__hyper__7921	G1	gsnor-ko	CO2	gsnor_CO2	CHG	hyper	WT_Control	7921	5	5633351	5633550	0	0	0	1	1
G1__gsnor_CO2__CHG__hyper__7922	G1	gsnor-ko	CO2	gsnor_CO2	CHG	hyper	WT_Control	7922	5	5633401	5633600	0	0	0	1	1
G1__gsnor_CO2__CHG__hyper__7923	G1	gsnor-ko	CO2	gsnor_CO2	CHG	hyper	WT_Control	7923	5	5633451	5633650	0	0	0	1	1
G1__gsnor_CO2__CHG__hyper__7924	G1	gsnor-ko	CO2	gsnor_CO2	CHG	hyper	WT_Control	7924	5	5761401	5761600	0	0	0	1	1
G1__gsnor_CO2__CHG__hyper__7925	G1	gsnor-ko	CO2	gsnor_CO2	CHG	hyper	WT_Control	7925	5	5792001	5792200	0	0	0	1	1
G1__gsnor_CO2__CHG__hyper__7926	G1	gsnor-ko	CO2	gsnor_CO2	CHG	hyper	WT_Control	7926	5	5853101	5853300	0	0	0	1	1
G1__gsnor_CO2__CHG__hyper__7927	G1	gsnor-ko	CO2	gsnor_CO2	CHG	hyper	WT_Control	7927	5	5853551	5853750	0	0	0	1	1
G1__gsnor_CO2__CHG__hyper__7928	G1	gsnor-ko	CO2	gsnor_CO2	CHG	hyper	WT_Control	7928	5	5853601	5853800	0	0	0	1	1
G1__gsnor_CO2__CHG__hyper__7929	G1	gsnor-ko	CO2	gsnor_CO2	CHG	hyper	WT_Control	7929	5	5853651	5853850	0	0	0	1	1
G1__gsnor_CO2__CHG__hyper__7930	G1	gsnor-ko	CO2	gsnor_CO2	CHG	hyper	WT_Control	7930	5	5853701	5853900	0	0	0	1	1
G1__gsnor_CO2__CHG__hyper__7931	G1	gsnor-ko	CO2	gsnor_CO2	CHG	hyper	WT_Control	7931	5	5856101	5856300	0	0	0	1	1
G1__gsnor_CO2__CHG__hyper__7932	G1	gsnor-ko	CO2	gsnor_CO2	CHG	hyper	WT_Control	7932	5	6159051	6159250	0	0	0	1	1
G1__gsnor_CO2__CHG__hyper__7933	G1	gsnor-ko	CO2	gsnor_CO2	CHG	hyper	WT_Control	7933	5	6159101	6159300	0	0	0	1	1
G1__gsnor_CO2__CHG__hyper__7934	G1	gsnor-ko	CO2	gsnor_CO2	CHG	hyper	WT_Control	7934	5	6159201	6159400	0	0	0	1	1
G1__gsnor_CO2__CHG__hyper__7935	G1	gsnor-ko	CO2	gsnor_CO2	CHG	hyper	WT_Control	7935	5	6253651	6253850	0	0	0	1	1
G1__gsnor_CO2__CHG__hyper__7936	G1	gsnor-ko	CO2	gsnor_CO2	CHG	hyper	WT_Control	7936	5	6253701	6253900	0	0	0	1	1
G1__gsnor_CO2__CHG__hyper__7937	G1	gsnor-ko	CO2	gsnor_CO2	CHG	hyper	WT_Control	7937	5	6253751	6253950	0	0	0	1	1
G1__gsnor_CO2__CHG__hyper__7938	G1	gsnor-ko	CO2	gsnor_CO2	CHG	hyper	WT_Control	7938	5	6302151	6302350	0	0	0	1	1
G1__gsnor_CO2__CHG__hyper__7939	G1	gsnor-ko	CO2	gsnor_CO2	CHG	hyper	WT_Control	7939	5	6398351	6398550	0	0	0	1	1
G1__gsnor_CO2__CHG__hyper__7940	G1	gsnor-ko	CO2	gsnor_CO2	CHG	hyper	WT_Control	7940	5	6398401	6398600	0	0	0	1	1
G1__gsnor_CO2__CHG__hyper__7941	G1	gsnor-ko	CO2	gsnor_CO2	CHG	hyper	WT_Control	7941	5	6398451	6398650	0	0	0	1	1
G1__gsnor_CO2__CHG__hyper__7942	G1	gsnor-ko	CO2	gsnor_CO2	CHG	hyper	WT_Control	7942	5	6448001	6448200	0	0	0	1	1
G1__gsnor_CO2__CHG__hyper__7943	G1	gsnor-ko	CO2	gsnor_CO2	CHG	hyper	WT_Control	7943	5	6632501	6632700	0	0	0	1	1
G1__gsnor_CO2__CHG__hyper__7944	G1	gsnor-ko	CO2	gsnor_CO2	CHG	hyper	WT_Control	7944	5	6633201	6633400	0	0	0	1	1
G1__gsnor_CO2__CHG__hyper__7945	G1	gsnor-ko	CO2	gsnor_CO2	CHG	hyper	WT_Control	7945	5	6633251	6633450	0	0	0	1	1
G1__gsnor_CO2__CHG__hyper__7946	G1	gsnor-ko	CO2	gsnor_CO2	CHG	hyper	WT_Control	7946	5	6633301	6633500	0	0	0	1	1
G1__gsnor_CO2__CHG__hyper__7947	G1	gsnor-ko	CO2	gsnor_CO2	CHG	hyper	WT_Control	7947	5	6633351	6633550	0	0	0	1	1
G1__gsnor_CO2__CHG__hyper__7948	G1	gsnor-ko	CO2	gsnor_CO2	CHG	hyper	WT_Control	7948	5	6666501	6666700	0	0	0	1	1
G1__gsnor_CO2__CHG__hyper__7949	G1	gsnor-ko	CO2	gsnor_CO2	CHG	hyper	WT_Control	7949	5	6869751	6869950	0	0	0	1	1
G1__gsnor_CO2__CHG__hyper__7950	G1	gsnor-ko	CO2	gsnor_CO2	CHG	hyper	WT_Control	7950	5	6869801	6870000	0	0	0	1	1
G1__gsnor_CO2__CHG__hyper__7951	G1	gsnor-ko	CO2	gsnor_CO2	CHG	hyper	WT_Control	7951	5	6869851	6870050	0	0	0	1	1
G1__gsnor_CO2__CHG__hyper__7952	G1	gsnor-ko	CO2	gsnor_CO2	CHG	hyper	WT_Control	7952	5	6869901	6870100	0	0	0	1	1
G1__gsnor_CO2__CHG__hyper__7953	G1	gsnor-ko	CO2	gsnor_CO2	CHG	hyper	WT_Control	7953	5	7073401	7073600	0	0	0	1	1
G1__gsnor_CO2__CHG__hyper__7954	G1	gsnor-ko	CO2	gsnor_CO2	CHG	hyper	WT_Control	7954	5	7073451	7073650	0	0	0	1	1
G1__gsnor_CO2__CHG__hyper__7955	G1	gsnor-ko	CO2	gsnor_CO2	CHG	hyper	WT_Control	7955	5	7073501	7073700	0	0	0	1	1
G1__gsnor_CO2__CHG__hyper__7956	G1	gsnor-ko	CO2	gsnor_CO2	CHG	hyper	WT_Control	7956	5	7175501	7175700	0	0	0	1	1
G1__gsnor_CO2__CHG__hyper__7957	G1	gsnor-ko	CO2	gsnor_CO2	CHG	hyper	WT_Control	7957	5	7185101	7185300	0	0	0	1	1
G1__gsnor_CO2__CHG__hyper__7958	G1	gsnor-ko	CO2	gsnor_CO2	CHG	hyper	WT_Control	7958	5	7185151	7185350	0	0	0	1	1
G1__gsnor_CO2__CHG__hyper__7959	G1	gsnor-ko	CO2	gsnor_CO2	CHG	hyper	WT_Control	7959	5	7185201	7185400	0	0	0	1	1
G1__gsnor_CO2__CHG__hyper__7960	G1	gsnor-ko	CO2	gsnor_CO2	CHG	hyper	WT_Control	7960	5	7185251	7185450	0	0	0	1	1
G1__gsnor_CO2__CHG__hyper__7961	G1	gsnor-ko	CO2	gsnor_CO2	CHG	hyper	WT_Control	7961	5	7185301	7185500	0	0	0	1	1
G1__gsnor_CO2__CHG__hyper__7962	G1	gsnor-ko	CO2	gsnor_CO2	CHG	hyper	WT_Control	7962	5	7185351	7185550	0	0	0	1	1
G1__gsnor_CO2__CHG__hyper__7963	G1	gsnor-ko	CO2	gsnor_CO2	CHG	hyper	WT_Control	7963	5	7462101	7462300	0	0	0	1	1
G1__gsnor_CO2__CHG__hyper__7964	G1	gsnor-ko	CO2	gsnor_CO2	CHG	hyper	WT_Control	7964	5	7468001	7468200	0	0	0	1	1
G1__gsnor_CO2__CHG__hyper__7965	G1	gsnor-ko	CO2	gsnor_CO2	CHG	hyper	WT_Control	7965	5	7468051	7468250	0	0	0	1	1
G1__gsnor_CO2__CHG__hyper__7966	G1	gsnor-ko	CO2	gsnor_CO2	CHG	hyper	WT_Control	7966	5	7507401	7507600	0	0	0	1	1
G1__gsnor_CO2__CHG__hyper__7967	G1	gsnor-ko	CO2	gsnor_CO2	CHG	hyper	WT_Control	7967	5	7511851	7512050	0	0	0	1	1
G1__gsnor_CO2__CHG__hyper__7968	G1	gsnor-ko	CO2	gsnor_CO2	CHG	hyper	WT_Control	7968	5	7511901	7512100	0	0	0	1	1
G1__gsnor_CO2__CHG__hyper__7969	G1	gsnor-ko	CO2	gsnor_CO2	CHG	hyper	WT_Control	7969	5	7511951	7512150	0	0	0	1	1
G1__gsnor_CO2__CHG__hyper__7970	G1	gsnor-ko	CO2	gsnor_CO2	CHG	hyper	WT_Control	7970	5	7512001	7512200	0	0	0	1	1
G1__gsnor_CO2__CHG__hyper__7971	G1	gsnor-ko	CO2	gsnor_CO2	CHG	hyper	WT_Control	7971	5	7512051	7512250	0	0	0	1	1
G1__gsnor_CO2__CHG__hyper__7972	G1	gsnor-ko	CO2	gsnor_CO2	CHG	hyper	WT_Control	7972	5	7512101	7512300	0	0	0	1	1
G1__gsnor_CO2__CHG__hyper__7973	G1	gsnor-ko	CO2	gsnor_CO2	CHG	hyper	WT_Control	7973	5	7512151	7512350	0	0	0	1	1
G1__gsnor_CO2__CHG__hyper__7974	G1	gsnor-ko	CO2	gsnor_CO2	CHG	hyper	WT_Control	7974	5	7512201	7512400	0	0	0	1	1
G1__gsnor_CO2__CHG__hyper__7975	G1	gsnor-ko	CO2	gsnor_CO2	CHG	hyper	WT_Control	7975	5	7512251	7512450	0	0	0	1	1
G1__gsnor_CO2__CHG__hyper__7976	G1	gsnor-ko	CO2	gsnor_CO2	CHG	hyper	WT_Control	7976	5	7512301	7512500	0	0	0	1	1
G1__gsnor_CO2__CHG__hyper__7977	G1	gsnor-ko	CO2	gsnor_CO2	CHG	hyper	WT_Control	7977	5	7512751	7512950	0	0	0	1	1
G1__gsnor_CO2__CHG__hyper__7978	G1	gsnor-ko	CO2	gsnor_CO2	CHG	hyper	WT_Control	7978	5	7553901	7554100	0	0	0	1	1
G1__gsnor_CO2__CHG__hyper__7979	G1	gsnor-ko	CO2	gsnor_CO2	CHG	hyper	WT_Control	7979	5	7603751	7603950	0	0	0	1	1
G1__gsnor_CO2__CHG__hyper__7980	G1	gsnor-ko	CO2	gsnor_CO2	CHG	hyper	WT_Control	7980	5	7603801	7604000	0	0	0	1	1
G1__gsnor_CO2__CHG__hyper__7981	G1	gsnor-ko	CO2	gsnor_CO2	CHG	hyper	WT_Control	7981	5	7603851	7604050	0	0	0	1	1
G1__gsnor_CO2__CHG__hyper__7982	G1	gsnor-ko	CO2	gsnor_CO2	CHG	hyper	WT_Control	7982	5	7603901	7604100	0	0	0	1	1
G1__gsnor_CO2__CHG__hyper__7983	G1	gsnor-ko	CO2	gsnor_CO2	CHG	hyper	WT_Control	7983	5	7639501	7639700	0	0	0	1	1
G1__gsnor_CO2__CHG__hyper__7984	G1	gsnor-ko	CO2	gsnor_CO2	CHG	hyper	WT_Control	7984	5	7644701	7644900	0	0	0	1	1
G1__gsnor_CO2__CHG__hyper__7985	G1	gsnor-ko	CO2	gsnor_CO2	CHG	hyper	WT_Control	7985	5	7644751	7644950	0	0	0	1	1
G1__gsnor_CO2__CHG__hyper__7986	G1	gsnor-ko	CO2	gsnor_CO2	CHG	hyper	WT_Control	7986	5	7644801	7645000	0	0	0	1	1
G1__gsnor_CO2__CHG__hyper__7987	G1	gsnor-ko	CO2	gsnor_CO2	CHG	hyper	WT_Control	7987	5	7644901	7645100	0	0	0	1	1
G1__gsnor_CO2__CHG__hyper__7988	G1	gsnor-ko	CO2	gsnor_CO2	CHG	hyper	WT_Control	7988	5	7644951	7645150	0	0	0	1	1
G1__gsnor_CO2__CHG__hyper__7989	G1	gsnor-ko	CO2	gsnor_CO2	CHG	hyper	WT_Control	7989	5	7645001	7645200	0	0	0	1	1
G1__gsnor_CO2__CHG__hyper__7990	G1	gsnor-ko	CO2	gsnor_CO2	CHG	hyper	WT_Control	7990	5	7645051	7645250	0	0	0	1	1
G1__gsnor_CO2__CHG__hyper__7991	G1	gsnor-ko	CO2	gsnor_CO2	CHG	hyper	WT_Control	7991	5	7655101	7655300	0	0	0	1	1
G1__gsnor_CO2__CHG__hyper__7992	G1	gsnor-ko	CO2	gsnor_CO2	CHG	hyper	WT_Control	7992	5	7698201	7698400	0	0	0	1	1
G1__gsnor_CO2__CHG__hyper__7993	G1	gsnor-ko	CO2	gsnor_CO2	CHG	hyper	WT_Control	7993	5	7698251	7698450	0	0	0	1	1
G1__gsnor_CO2__CHG__hyper__7994	G1	gsnor-ko	CO2	gsnor_CO2	CHG	hyper	WT_Control	7994	5	7698301	7698500	0	0	0	1	1
G1__gsnor_CO2__CHG__hyper__7995	G1	gsnor-ko	CO2	gsnor_CO2	CHG	hyper	WT_Control	7995	5	7698351	7698550	0	0	0	1	1
G1__gsnor_CO2__CHG__hyper__7996	G1	gsnor-ko	CO2	gsnor_CO2	CHG	hyper	WT_Control	7996	5	7698401	7698600	0	0	0	1	1
G1__gsnor_CO2__CHG__hyper__7997	G1	gsnor-ko	CO2	gsnor_CO2	CHG	hyper	WT_Control	7997	5	7713201	7713400	0	0	0	1	1
G1__gsnor_CO2__CHG__hyper__7998	G1	gsnor-ko	CO2	gsnor_CO2	CHG	hyper	WT_Control	7998	5	7713251	7713450	0	0	0	1	1
G1__gsnor_CO2__CHG__hyper__7999	G1	gsnor-ko	CO2	gsnor_CO2	CHG	hyper	WT_Control	7999	5	7713301	7713500	0	0	0	1	1
G1__gsnor_CO2__CHG__hyper__8000	G1	gsnor-ko	CO2	gsnor_CO2	CHG	hyper	WT_Control	8000	5	7713351	7713550	0	0	0	1	1
G1__gsnor_CO2__CHG__hyper__8001	G1	gsnor-ko	CO2	gsnor_CO2	CHG	hyper	WT_Control	8001	5	7729051	7729250	0	0	0	1	1
G1__gsnor_CO2__CHG__hyper__8002	G1	gsnor-ko	CO2	gsnor_CO2	CHG	hyper	WT_Control	8002	5	7729101	7729300	0	0	0	1	1
G1__gsnor_CO2__CHG__hyper__8003	G1	gsnor-ko	CO2	gsnor_CO2	CHG	hyper	WT_Control	8003	5	7776551	7776750	0	0	0	1	1
G1__gsnor_CO2__CHG__hyper__8004	G1	gsnor-ko	CO2	gsnor_CO2	CHG	hyper	WT_Control	8004	5	7777901	7778100	0	0	0	1	1
G1__gsnor_CO2__CHG__hyper__8005	G1	gsnor-ko	CO2	gsnor_CO2	CHG	hyper	WT_Control	8005	5	7821851	7822050	0	0	0	1	1
G1__gsnor_CO2__CHG__hyper__8006	G1	gsnor-ko	CO2	gsnor_CO2	CHG	hyper	WT_Control	8006	5	7822301	7822500	0	0	0	1	1
G1__gsnor_CO2__CHG__hyper__8007	G1	gsnor-ko	CO2	gsnor_CO2	CHG	hyper	WT_Control	8007	5	7829951	7830150	0	0	0	1	1
G1__gsnor_CO2__CHG__hyper__8008	G1	gsnor-ko	CO2	gsnor_CO2	CHG	hyper	WT_Control	8008	5	7834801	7835000	0	0	0	1	1
G1__gsnor_CO2__CHG__hyper__8009	G1	gsnor-ko	CO2	gsnor_CO2	CHG	hyper	WT_Control	8009	5	7866651	7866850	0	0	0	1	1
G1__gsnor_CO2__CHG__hyper__8010	G1	gsnor-ko	CO2	gsnor_CO2	CHG	hyper	WT_Control	8010	5	7935101	7935300	0	0	0	1	1
G1__gsnor_CO2__CHG__hyper__8011	G1	gsnor-ko	CO2	gsnor_CO2	CHG	hyper	WT_Control	8011	5	8067751	8067950	0	0	0	1	1
G1__gsnor_CO2__CHG__hyper__8012	G1	gsnor-ko	CO2	gsnor_CO2	CHG	hyper	WT_Control	8012	5	8124201	8124400	0	0	0	1	1
G1__gsnor_CO2__CHG__hyper__8013	G1	gsnor-ko	CO2	gsnor_CO2	CHG	hyper	WT_Control	8013	5	8170001	8170200	0	0	0	1	1
G1__gsnor_CO2__CHG__hyper__8014	G1	gsnor-ko	CO2	gsnor_CO2	CHG	hyper	WT_Control	8014	5	8203851	8204050	0	0	0	1	1
G1__gsnor_CO2__CHG__hyper__8015	G1	gsnor-ko	CO2	gsnor_CO2	CHG	hyper	WT_Control	8015	5	8204051	8204250	0	0	0	1	1
G1__gsnor_CO2__CHG__hyper__8016	G1	gsnor-ko	CO2	gsnor_CO2	CHG	hyper	WT_Control	8016	5	8204101	8204300	0	0	0	1	1
G1__gsnor_CO2__CHG__hyper__8017	G1	gsnor-ko	CO2	gsnor_CO2	CHG	hyper	WT_Control	8017	5	8204201	8204400	0	0	0	1	1
G1__gsnor_CO2__CHG__hyper__8018	G1	gsnor-ko	CO2	gsnor_CO2	CHG	hyper	WT_Control	8018	5	8204251	8204450	0	0	0	1	1
G1__gsnor_CO2__CHG__hyper__8019	G1	gsnor-ko	CO2	gsnor_CO2	CHG	hyper	WT_Control	8019	5	8204301	8204500	0	0	0	1	1
G1__gsnor_CO2__CHG__hyper__8020	G1	gsnor-ko	CO2	gsnor_CO2	CHG	hyper	WT_Control	8020	5	8204351	8204550	0	0	0	1	1
G1__gsnor_CO2__CHG__hyper__8021	G1	gsnor-ko	CO2	gsnor_CO2	CHG	hyper	WT_Control	8021	5	8226301	8226500	0	0	0	1	1
G1__gsnor_CO2__CHG__hyper__8022	G1	gsnor-ko	CO2	gsnor_CO2	CHG	hyper	WT_Control	8022	5	8226351	8226550	0	0	0	1	1
G1__gsnor_CO2__CHG__hyper__8023	G1	gsnor-ko	CO2	gsnor_CO2	CHG	hyper	WT_Control	8023	5	8226401	8226600	0	0	0	1	1
G1__gsnor_CO2__CHG__hyper__8024	G1	gsnor-ko	CO2	gsnor_CO2	CHG	hyper	WT_Control	8024	5	8226451	8226650	0	0	0	1	1
G1__gsnor_CO2__CHG__hyper__8025	G1	gsnor-ko	CO2	gsnor_CO2	CHG	hyper	WT_Control	8025	5	8226501	8226700	0	0	0	1	1
G1__gsnor_CO2__CHG__hyper__8026	G1	gsnor-ko	CO2	gsnor_CO2	CHG	hyper	WT_Control	8026	5	8280201	8280400	0	0	0	1	1
G1__gsnor_CO2__CHG__hyper__8027	G1	gsnor-ko	CO2	gsnor_CO2	CHG	hyper	WT_Control	8027	5	8280251	8280450	0	0	0	1	1
G1__gsnor_CO2__CHG__hyper__8028	G1	gsnor-ko	CO2	gsnor_CO2	CHG	hyper	WT_Control	8028	5	8280301	8280500	0	0	0	1	1
G1__gsnor_CO2__CHG__hyper__8029	G1	gsnor-ko	CO2	gsnor_CO2	CHG	hyper	WT_Control	8029	5	8290401	8290600	0	0	0	1	1
G1__gsnor_CO2__CHG__hyper__8030	G1	gsnor-ko	CO2	gsnor_CO2	CHG	hyper	WT_Control	8030	5	8290451	8290650	0	0	0	1	1
G1__gsnor_CO2__CHG__hyper__8031	G1	gsnor-ko	CO2	gsnor_CO2	CHG	hyper	WT_Control	8031	5	8363851	8364050	0	0	0	1	1
G1__gsnor_CO2__CHG__hyper__8032	G1	gsnor-ko	CO2	gsnor_CO2	CHG	hyper	WT_Control	8032	5	8363901	8364100	0	0	0	1	1
G1__gsnor_CO2__CHG__hyper__8033	G1	gsnor-ko	CO2	gsnor_CO2	CHG	hyper	WT_Control	8033	5	8363951	8364150	0	0	0	1	1
G1__gsnor_CO2__CHG__hyper__8034	G1	gsnor-ko	CO2	gsnor_CO2	CHG	hyper	WT_Control	8034	5	8419801	8420000	0	0	0	1	1
G1__gsnor_CO2__CHG__hyper__8035	G1	gsnor-ko	CO2	gsnor_CO2	CHG	hyper	WT_Control	8035	5	8420551	8420750	0	0	0	1	1
G1__gsnor_CO2__CHG__hyper__8036	G1	gsnor-ko	CO2	gsnor_CO2	CHG	hyper	WT_Control	8036	5	8420601	8420800	0	0	0	1	1
G1__gsnor_CO2__CHG__hyper__8037	G1	gsnor-ko	CO2	gsnor_CO2	CHG	hyper	WT_Control	8037	5	8420651	8420850	0	0	0	1	1
G1__gsnor_CO2__CHG__hyper__8038	G1	gsnor-ko	CO2	gsnor_CO2	CHG	hyper	WT_Control	8038	5	8504951	8505150	0	0	0	1	1
G1__gsnor_CO2__CHG__hyper__8039	G1	gsnor-ko	CO2	gsnor_CO2	CHG	hyper	WT_Control	8039	5	8507001	8507200	0	0	0	1	1
G1__gsnor_CO2__CHG__hyper__8040	G1	gsnor-ko	CO2	gsnor_CO2	CHG	hyper	WT_Control	8040	5	8511201	8511400	0	0	0	1	1
G1__gsnor_CO2__CHG__hyper__8041	G1	gsnor-ko	CO2	gsnor_CO2	CHG	hyper	WT_Control	8041	5	8539201	8539400	0	0	0	1	1
G1__gsnor_CO2__CHG__hyper__8042	G1	gsnor-ko	CO2	gsnor_CO2	CHG	hyper	WT_Control	8042	5	8539251	8539450	0	0	0	1	1
G1__gsnor_CO2__CHG__hyper__8043	G1	gsnor-ko	CO2	gsnor_CO2	CHG	hyper	WT_Control	8043	5	8564551	8564750	0	0	0	1	1
G1__gsnor_CO2__CHG__hyper__8044	G1	gsnor-ko	CO2	gsnor_CO2	CHG	hyper	WT_Control	8044	5	8617301	8617500	0	0	0	1	1
G1__gsnor_CO2__CHG__hyper__8045	G1	gsnor-ko	CO2	gsnor_CO2	CHG	hyper	WT_Control	8045	5	8617751	8617950	0	0	0	1	1
G1__gsnor_CO2__CHG__hyper__8046	G1	gsnor-ko	CO2	gsnor_CO2	CHG	hyper	WT_Control	8046	5	8630301	8630500	0	0	0	1	1
G1__gsnor_CO2__CHG__hyper__8047	G1	gsnor-ko	CO2	gsnor_CO2	CHG	hyper	WT_Control	8047	5	8630351	8630550	0	0	0	1	1
G1__gsnor_CO2__CHG__hyper__8048	G1	gsnor-ko	CO2	gsnor_CO2	CHG	hyper	WT_Control	8048	5	8703101	8703300	0	0	0	1	1
G1__gsnor_CO2__CHG__hyper__8049	G1	gsnor-ko	CO2	gsnor_CO2	CHG	hyper	WT_Control	8049	5	8703551	8703750	0	0	0	1	1
G1__gsnor_CO2__CHG__hyper__8050	G1	gsnor-ko	CO2	gsnor_CO2	CHG	hyper	WT_Control	8050	5	8703601	8703800	0	0	0	1	1
G1__gsnor_CO2__CHG__hyper__8051	G1	gsnor-ko	CO2	gsnor_CO2	CHG	hyper	WT_Control	8051	5	8728251	8728450	0	0	0	1	1
G1__gsnor_CO2__CHG__hyper__8052	G1	gsnor-ko	CO2	gsnor_CO2	CHG	hyper	WT_Control	8052	5	8728301	8728500	0	0	0	1	1
G1__gsnor_CO2__CHG__hyper__8053	G1	gsnor-ko	CO2	gsnor_CO2	CHG	hyper	WT_Control	8053	5	8728351	8728550	0	0	0	1	1
G1__gsnor_CO2__CHG__hyper__8054	G1	gsnor-ko	CO2	gsnor_CO2	CHG	hyper	WT_Control	8054	5	8765501	8765700	0	0	0	1	1
G1__gsnor_CO2__CHG__hyper__8055	G1	gsnor-ko	CO2	gsnor_CO2	CHG	hyper	WT_Control	8055	5	8765551	8765750	0	0	0	1	1
G1__gsnor_CO2__CHG__hyper__8056	G1	gsnor-ko	CO2	gsnor_CO2	CHG	hyper	WT_Control	8056	5	8765601	8765800	0	0	0	1	1
G1__gsnor_CO2__CHG__hyper__8057	G1	gsnor-ko	CO2	gsnor_CO2	CHG	hyper	WT_Control	8057	5	8788001	8788200	0	0	0	1	1
G1__gsnor_CO2__CHG__hyper__8058	G1	gsnor-ko	CO2	gsnor_CO2	CHG	hyper	WT_Control	8058	5	8788051	8788250	0	0	0	1	1
G1__gsnor_CO2__CHG__hyper__8059	G1	gsnor-ko	CO2	gsnor_CO2	CHG	hyper	WT_Control	8059	5	8788101	8788300	0	0	0	1	1
G1__gsnor_CO2__CHG__hyper__8060	G1	gsnor-ko	CO2	gsnor_CO2	CHG	hyper	WT_Control	8060	5	8788151	8788350	0	0	0	1	1
G1__gsnor_CO2__CHG__hyper__8061	G1	gsnor-ko	CO2	gsnor_CO2	CHG	hyper	WT_Control	8061	5	8788351	8788550	0	0	0	1	1
G1__gsnor_CO2__CHG__hyper__8062	G1	gsnor-ko	CO2	gsnor_CO2	CHG	hyper	WT_Control	8062	5	8788401	8788600	0	0	0	1	1
G1__gsnor_CO2__CHG__hyper__8063	G1	gsnor-ko	CO2	gsnor_CO2	CHG	hyper	WT_Control	8063	5	8788501	8788700	0	0	0	1	1
G1__gsnor_CO2__CHG__hyper__8064	G1	gsnor-ko	CO2	gsnor_CO2	CHG	hyper	WT_Control	8064	5	8788551	8788750	0	0	0	1	1
G1__gsnor_CO2__CHG__hyper__8065	G1	gsnor-ko	CO2	gsnor_CO2	CHG	hyper	WT_Control	8065	5	8788601	8788800	0	0	0	1	1
G1__gsnor_CO2__CHG__hyper__8066	G1	gsnor-ko	CO2	gsnor_CO2	CHG	hyper	WT_Control	8066	5	8809401	8809600	0	0	0	1	1
G1__gsnor_CO2__CHG__hyper__8067	G1	gsnor-ko	CO2	gsnor_CO2	CHG	hyper	WT_Control	8067	5	8809451	8809650	0	0	0	1	1
G1__gsnor_CO2__CHG__hyper__8068	G1	gsnor-ko	CO2	gsnor_CO2	CHG	hyper	WT_Control	8068	5	8809501	8809700	0	0	0	1	1
G1__gsnor_CO2__CHG__hyper__8069	G1	gsnor-ko	CO2	gsnor_CO2	CHG	hyper	WT_Control	8069	5	8809551	8809750	0	0	0	1	1
G1__gsnor_CO2__CHG__hyper__8070	G1	gsnor-ko	CO2	gsnor_CO2	CHG	hyper	WT_Control	8070	5	8810301	8810500	0	0	0	1	1
G1__gsnor_CO2__CHG__hyper__8071	G1	gsnor-ko	CO2	gsnor_CO2	CHG	hyper	WT_Control	8071	5	8810351	8810550	0	0	0	1	1
G1__gsnor_CO2__CHG__hyper__8072	G1	gsnor-ko	CO2	gsnor_CO2	CHG	hyper	WT_Control	8072	5	8810401	8810600	0	0	0	1	1
G1__gsnor_CO2__CHG__hyper__8073	G1	gsnor-ko	CO2	gsnor_CO2	CHG	hyper	WT_Control	8073	5	8810451	8810650	0	0	0	1	1
G1__gsnor_CO2__CHG__hyper__8074	G1	gsnor-ko	CO2	gsnor_CO2	CHG	hyper	WT_Control	8074	5	8819301	8819500	0	0	0	1	1
G1__gsnor_CO2__CHG__hyper__8075	G1	gsnor-ko	CO2	gsnor_CO2	CHG	hyper	WT_Control	8075	5	8819351	8819550	0	0	0	1	1
G1__gsnor_CO2__CHG__hyper__8076	G1	gsnor-ko	CO2	gsnor_CO2	CHG	hyper	WT_Control	8076	5	8846351	8846550	0	0	0	1	1
G1__gsnor_CO2__CHG__hyper__8077	G1	gsnor-ko	CO2	gsnor_CO2	CHG	hyper	WT_Control	8077	5	8846801	8847000	0	0	0	1	1
G1__gsnor_CO2__CHG__hyper__8078	G1	gsnor-ko	CO2	gsnor_CO2	CHG	hyper	WT_Control	8078	5	8846951	8847150	0	0	0	1	1
G1__gsnor_CO2__CHG__hyper__8079	G1	gsnor-ko	CO2	gsnor_CO2	CHG	hyper	WT_Control	8079	5	8847001	8847200	0	0	0	1	1
G1__gsnor_CO2__CHG__hyper__8080	G1	gsnor-ko	CO2	gsnor_CO2	CHG	hyper	WT_Control	8080	5	8850251	8850450	0	0	0	1	1
G1__gsnor_CO2__CHG__hyper__8081	G1	gsnor-ko	CO2	gsnor_CO2	CHG	hyper	WT_Control	8081	5	8850501	8850700	0	0	0	1	1
G1__gsnor_CO2__CHG__hyper__8082	G1	gsnor-ko	CO2	gsnor_CO2	CHG	hyper	WT_Control	8082	5	8850551	8850750	0	0	0	1	1
G1__gsnor_CO2__CHG__hyper__8083	G1	gsnor-ko	CO2	gsnor_CO2	CHG	hyper	WT_Control	8083	5	8850601	8850800	0	0	0	1	1
G1__gsnor_CO2__CHG__hyper__8084	G1	gsnor-ko	CO2	gsnor_CO2	CHG	hyper	WT_Control	8084	5	8983651	8983850	0	0	0	1	1
G1__gsnor_CO2__CHG__hyper__8085	G1	gsnor-ko	CO2	gsnor_CO2	CHG	hyper	WT_Control	8085	5	8983701	8983900	0	0	0	1	1
G1__gsnor_CO2__CHG__hyper__8086	G1	gsnor-ko	CO2	gsnor_CO2	CHG	hyper	WT_Control	8086	5	8983751	8983950	0	0	0	1	1
G1__gsnor_CO2__CHG__hyper__8087	G1	gsnor-ko	CO2	gsnor_CO2	CHG	hyper	WT_Control	8087	5	9008651	9008850	0	0	0	1	1
G1__gsnor_CO2__CHG__hyper__8088	G1	gsnor-ko	CO2	gsnor_CO2	CHG	hyper	WT_Control	8088	5	9047951	9048150	0	0	0	1	1
G1__gsnor_CO2__CHG__hyper__8089	G1	gsnor-ko	CO2	gsnor_CO2	CHG	hyper	WT_Control	8089	5	9048351	9048550	0	0	0	1	1
G1__gsnor_CO2__CHG__hyper__8090	G1	gsnor-ko	CO2	gsnor_CO2	CHG	hyper	WT_Control	8090	5	9078701	9078900	0	0	0	1	1
G1__gsnor_CO2__CHG__hyper__8091	G1	gsnor-ko	CO2	gsnor_CO2	CHG	hyper	WT_Control	8091	5	9089851	9090050	0	0	0	1	1
G1__gsnor_CO2__CHG__hyper__8092	G1	gsnor-ko	CO2	gsnor_CO2	CHG	hyper	WT_Control	8092	5	9155601	9155800	0	0	0	1	1
G1__gsnor_CO2__CHG__hyper__8093	G1	gsnor-ko	CO2	gsnor_CO2	CHG	hyper	WT_Control	8093	5	9155651	9155850	0	0	0	1	1
G1__gsnor_CO2__CHG__hyper__8094	G1	gsnor-ko	CO2	gsnor_CO2	CHG	hyper	WT_Control	8094	5	9155701	9155900	0	0	0	1	1
G1__gsnor_CO2__CHG__hyper__8095	G1	gsnor-ko	CO2	gsnor_CO2	CHG	hyper	WT_Control	8095	5	9179851	9180050	0	0	0	1	1
G1__gsnor_CO2__CHG__hyper__8096	G1	gsnor-ko	CO2	gsnor_CO2	CHG	hyper	WT_Control	8096	5	9179901	9180100	0	0	0	1	1
G1__gsnor_CO2__CHG__hyper__8097	G1	gsnor-ko	CO2	gsnor_CO2	CHG	hyper	WT_Control	8097	5	9207551	9207750	0	0	0	1	1
G1__gsnor_CO2__CHG__hyper__8098	G1	gsnor-ko	CO2	gsnor_CO2	CHG	hyper	WT_Control	8098	5	9207601	9207800	0	0	0	1	1
G1__gsnor_CO2__CHG__hyper__8099	G1	gsnor-ko	CO2	gsnor_CO2	CHG	hyper	WT_Control	8099	5	9207651	9207850	0	0	0	1	1
G1__gsnor_CO2__CHG__hyper__8100	G1	gsnor-ko	CO2	gsnor_CO2	CHG	hyper	WT_Control	8100	5	9207701	9207900	0	0	0	1	1
G1__gsnor_CO2__CHG__hyper__8101	G1	gsnor-ko	CO2	gsnor_CO2	CHG	hyper	WT_Control	8101	5	9215101	9215300	0	0	0	1	1
G1__gsnor_CO2__CHG__hyper__8102	G1	gsnor-ko	CO2	gsnor_CO2	CHG	hyper	WT_Control	8102	5	9216201	9216400	0	0	0	1	1
G1__gsnor_CO2__CHG__hyper__8103	G1	gsnor-ko	CO2	gsnor_CO2	CHG	hyper	WT_Control	8103	5	9218501	9218700	0	0	0	1	1
G1__gsnor_CO2__CHG__hyper__8104	G1	gsnor-ko	CO2	gsnor_CO2	CHG	hyper	WT_Control	8104	5	9218551	9218750	0	0	0	1	1
G1__gsnor_CO2__CHG__hyper__8105	G1	gsnor-ko	CO2	gsnor_CO2	CHG	hyper	WT_Control	8105	5	9218601	9218800	0	0	0	1	1
G1__gsnor_CO2__CHG__hyper__8106	G1	gsnor-ko	CO2	gsnor_CO2	CHG	hyper	WT_Control	8106	5	9218651	9218850	0	0	0	1	1
G1__gsnor_CO2__CHG__hyper__8107	G1	gsnor-ko	CO2	gsnor_CO2	CHG	hyper	WT_Control	8107	5	9231551	9231750	0	0	0	1	1
G1__gsnor_CO2__CHG__hyper__8108	G1	gsnor-ko	CO2	gsnor_CO2	CHG	hyper	WT_Control	8108	5	9231601	9231800	0	0	0	1	1
G1__gsnor_CO2__CHG__hyper__8109	G1	gsnor-ko	CO2	gsnor_CO2	CHG	hyper	WT_Control	8109	5	9231701	9231900	0	0	0	1	1
G1__gsnor_CO2__CHG__hyper__8110	G1	gsnor-ko	CO2	gsnor_CO2	CHG	hyper	WT_Control	8110	5	9232351	9232550	0	0	0	1	1
G1__gsnor_CO2__CHG__hyper__8111	G1	gsnor-ko	CO2	gsnor_CO2	CHG	hyper	WT_Control	8111	5	9236751	9236950	0	0	0	1	1
G1__gsnor_CO2__CHG__hyper__8112	G1	gsnor-ko	CO2	gsnor_CO2	CHG	hyper	WT_Control	8112	5	9271551	9271750	0	0	0	1	1
G1__gsnor_CO2__CHG__hyper__8113	G1	gsnor-ko	CO2	gsnor_CO2	CHG	hyper	WT_Control	8113	5	9346501	9346700	0	0	0	1	1
G1__gsnor_CO2__CHG__hyper__8114	G1	gsnor-ko	CO2	gsnor_CO2	CHG	hyper	WT_Control	8114	5	9346551	9346750	0	0	0	1	1
G1__gsnor_CO2__CHG__hyper__8115	G1	gsnor-ko	CO2	gsnor_CO2	CHG	hyper	WT_Control	8115	5	9346651	9346850	0	0	0	1	1
G1__gsnor_CO2__CHG__hyper__8116	G1	gsnor-ko	CO2	gsnor_CO2	CHG	hyper	WT_Control	8116	5	9346701	9346900	0	0	0	1	1
G1__gsnor_CO2__CHG__hyper__8117	G1	gsnor-ko	CO2	gsnor_CO2	CHG	hyper	WT_Control	8117	5	9347251	9347450	0	0	0	1	1
G1__gsnor_CO2__CHG__hyper__8118	G1	gsnor-ko	CO2	gsnor_CO2	CHG	hyper	WT_Control	8118	5	9347301	9347500	0	0	0	1	1
G1__gsnor_CO2__CHG__hyper__8119	G1	gsnor-ko	CO2	gsnor_CO2	CHG	hyper	WT_Control	8119	5	9372201	9372400	0	0	0	1	1
G1__gsnor_CO2__CHG__hyper__8120	G1	gsnor-ko	CO2	gsnor_CO2	CHG	hyper	WT_Control	8120	5	9372251	9372450	0	0	0	1	1
G1__gsnor_CO2__CHG__hyper__8121	G1	gsnor-ko	CO2	gsnor_CO2	CHG	hyper	WT_Control	8121	5	9372301	9372500	0	0	0	1	1
G1__gsnor_CO2__CHG__hyper__8122	G1	gsnor-ko	CO2	gsnor_CO2	CHG	hyper	WT_Control	8122	5	9388651	9388850	0	0	0	1	1
G1__gsnor_CO2__CHG__hyper__8123	G1	gsnor-ko	CO2	gsnor_CO2	CHG	hyper	WT_Control	8123	5	9392851	9393050	0	0	0	1	1
G1__gsnor_CO2__CHG__hyper__8124	G1	gsnor-ko	CO2	gsnor_CO2	CHG	hyper	WT_Control	8124	5	9397201	9397400	0	0	0	1	1
G1__gsnor_CO2__CHG__hyper__8125	G1	gsnor-ko	CO2	gsnor_CO2	CHG	hyper	WT_Control	8125	5	9397251	9397450	0	0	0	1	1
G1__gsnor_CO2__CHG__hyper__8126	G1	gsnor-ko	CO2	gsnor_CO2	CHG	hyper	WT_Control	8126	5	9397301	9397500	0	0	0	1	1
G1__gsnor_CO2__CHG__hyper__8127	G1	gsnor-ko	CO2	gsnor_CO2	CHG	hyper	WT_Control	8127	5	9397351	9397550	0	0	0	1	1
G1__gsnor_CO2__CHG__hyper__8128	G1	gsnor-ko	CO2	gsnor_CO2	CHG	hyper	WT_Control	8128	5	9397401	9397600	0	0	0	1	1
G1__gsnor_CO2__CHG__hyper__8129	G1	gsnor-ko	CO2	gsnor_CO2	CHG	hyper	WT_Control	8129	5	9444401	9444600	0	0	0	1	1
G1__gsnor_CO2__CHG__hyper__8130	G1	gsnor-ko	CO2	gsnor_CO2	CHG	hyper	WT_Control	8130	5	9444451	9444650	0	0	0	1	1
G1__gsnor_CO2__CHG__hyper__8131	G1	gsnor-ko	CO2	gsnor_CO2	CHG	hyper	WT_Control	8131	5	9487701	9487900	0	0	0	1	1
G1__gsnor_CO2__CHG__hyper__8132	G1	gsnor-ko	CO2	gsnor_CO2	CHG	hyper	WT_Control	8132	5	9487751	9487950	0	0	0	1	1
G1__gsnor_CO2__CHG__hyper__8133	G1	gsnor-ko	CO2	gsnor_CO2	CHG	hyper	WT_Control	8133	5	9544551	9544750	0	0	0	1	1
G1__gsnor_CO2__CHG__hyper__8134	G1	gsnor-ko	CO2	gsnor_CO2	CHG	hyper	WT_Control	8134	5	9544601	9544800	0	0	0	1	1
G1__gsnor_CO2__CHG__hyper__8135	G1	gsnor-ko	CO2	gsnor_CO2	CHG	hyper	WT_Control	8135	5	9544651	9544850	0	0	0	1	1
G1__gsnor_CO2__CHG__hyper__8136	G1	gsnor-ko	CO2	gsnor_CO2	CHG	hyper	WT_Control	8136	5	9559051	9559250	0	0	0	1	1
G1__gsnor_CO2__CHG__hyper__8137	G1	gsnor-ko	CO2	gsnor_CO2	CHG	hyper	WT_Control	8137	5	9565501	9565700	0	0	0	1	1
G1__gsnor_CO2__CHG__hyper__8138	G1	gsnor-ko	CO2	gsnor_CO2	CHG	hyper	WT_Control	8138	5	9570951	9571150	0	0	0	1	1
G1__gsnor_CO2__CHG__hyper__8139	G1	gsnor-ko	CO2	gsnor_CO2	CHG	hyper	WT_Control	8139	5	9583651	9583850	0	0	0	1	1
G1__gsnor_CO2__CHG__hyper__8140	G1	gsnor-ko	CO2	gsnor_CO2	CHG	hyper	WT_Control	8140	5	9583701	9583900	0	0	0	1	1
G1__gsnor_CO2__CHG__hyper__8141	G1	gsnor-ko	CO2	gsnor_CO2	CHG	hyper	WT_Control	8141	5	9583751	9583950	0	0	0	1	1
G1__gsnor_CO2__CHG__hyper__8142	G1	gsnor-ko	CO2	gsnor_CO2	CHG	hyper	WT_Control	8142	5	9601801	9602000	0	0	0	1	1
G1__gsnor_CO2__CHG__hyper__8143	G1	gsnor-ko	CO2	gsnor_CO2	CHG	hyper	WT_Control	8143	5	9601851	9602050	0	0	0	1	1
G1__gsnor_CO2__CHG__hyper__8144	G1	gsnor-ko	CO2	gsnor_CO2	CHG	hyper	WT_Control	8144	5	9604801	9605000	0	0	0	1	1
G1__gsnor_CO2__CHG__hyper__8145	G1	gsnor-ko	CO2	gsnor_CO2	CHG	hyper	WT_Control	8145	5	9631601	9631800	0	0	0	1	1
G1__gsnor_CO2__CHG__hyper__8146	G1	gsnor-ko	CO2	gsnor_CO2	CHG	hyper	WT_Control	8146	5	9637351	9637550	0	0	0	1	1
G1__gsnor_CO2__CHG__hyper__8147	G1	gsnor-ko	CO2	gsnor_CO2	CHG	hyper	WT_Control	8147	5	9637401	9637600	0	0	0	1	1
G1__gsnor_CO2__CHG__hyper__8148	G1	gsnor-ko	CO2	gsnor_CO2	CHG	hyper	WT_Control	8148	5	9637451	9637650	0	0	0	1	1
G1__gsnor_CO2__CHG__hyper__8149	G1	gsnor-ko	CO2	gsnor_CO2	CHG	hyper	WT_Control	8149	5	9637501	9637700	0	0	0	1	1
G1__gsnor_CO2__CHG__hyper__8150	G1	gsnor-ko	CO2	gsnor_CO2	CHG	hyper	WT_Control	8150	5	9637551	9637750	0	0	0	1	1
G1__gsnor_CO2__CHG__hyper__8151	G1	gsnor-ko	CO2	gsnor_CO2	CHG	hyper	WT_Control	8151	5	9640051	9640250	0	0	0	1	1
G1__gsnor_CO2__CHG__hyper__8152	G1	gsnor-ko	CO2	gsnor_CO2	CHG	hyper	WT_Control	8152	5	9640101	9640300	0	0	0	1	1
G1__gsnor_CO2__CHG__hyper__8153	G1	gsnor-ko	CO2	gsnor_CO2	CHG	hyper	WT_Control	8153	5	9640151	9640350	0	0	0	1	1
G1__gsnor_CO2__CHG__hyper__8154	G1	gsnor-ko	CO2	gsnor_CO2	CHG	hyper	WT_Control	8154	5	9664751	9664950	0	0	0	1	1
G1__gsnor_CO2__CHG__hyper__8155	G1	gsnor-ko	CO2	gsnor_CO2	CHG	hyper	WT_Control	8155	5	9748801	9749000	0	0	0	1	1
G1__gsnor_CO2__CHG__hyper__8156	G1	gsnor-ko	CO2	gsnor_CO2	CHG	hyper	WT_Control	8156	5	9749301	9749500	0	0	0	1	1
G1__gsnor_CO2__CHG__hyper__8157	G1	gsnor-ko	CO2	gsnor_CO2	CHG	hyper	WT_Control	8157	5	9757451	9757650	0	0	0	1	1
G1__gsnor_CO2__CHG__hyper__8158	G1	gsnor-ko	CO2	gsnor_CO2	CHG	hyper	WT_Control	8158	5	9757501	9757700	0	0	0	1	1
G1__gsnor_CO2__CHG__hyper__8159	G1	gsnor-ko	CO2	gsnor_CO2	CHG	hyper	WT_Control	8159	5	9757851	9758050	0	0	0	1	1
G1__gsnor_CO2__CHG__hyper__8160	G1	gsnor-ko	CO2	gsnor_CO2	CHG	hyper	WT_Control	8160	5	9800901	9801100	0	0	0	1	1
G1__gsnor_CO2__CHG__hyper__8161	G1	gsnor-ko	CO2	gsnor_CO2	CHG	hyper	WT_Control	8161	5	9801751	9801950	0	0	0	1	1
G1__gsnor_CO2__CHG__hyper__8162	G1	gsnor-ko	CO2	gsnor_CO2	CHG	hyper	WT_Control	8162	5	9801801	9802000	0	0	0	1	1
G1__gsnor_CO2__CHG__hyper__8163	G1	gsnor-ko	CO2	gsnor_CO2	CHG	hyper	WT_Control	8163	5	9802501	9802700	0	0	0	1	1
G1__gsnor_CO2__CHG__hyper__8164	G1	gsnor-ko	CO2	gsnor_CO2	CHG	hyper	WT_Control	8164	5	9841951	9842150	0	0	0	1	1
G1__gsnor_CO2__CHG__hyper__8165	G1	gsnor-ko	CO2	gsnor_CO2	CHG	hyper	WT_Control	8165	5	9846551	9846750	0	0	0	1	1
G1__gsnor_CO2__CHG__hyper__8166	G1	gsnor-ko	CO2	gsnor_CO2	CHG	hyper	WT_Control	8166	5	9849051	9849250	0	0	0	1	1
G1__gsnor_CO2__CHG__hyper__8167	G1	gsnor-ko	CO2	gsnor_CO2	CHG	hyper	WT_Control	8167	5	9858201	9858400	0	0	0	1	1
G1__gsnor_CO2__CHG__hyper__8168	G1	gsnor-ko	CO2	gsnor_CO2	CHG	hyper	WT_Control	8168	5	9883601	9883800	0	0	0	1	1
G1__gsnor_CO2__CHG__hyper__8169	G1	gsnor-ko	CO2	gsnor_CO2	CHG	hyper	WT_Control	8169	5	9889951	9890150	0	0	0	1	1
G1__gsnor_CO2__CHG__hyper__8170	G1	gsnor-ko	CO2	gsnor_CO2	CHG	hyper	WT_Control	8170	5	9897601	9897800	0	0	0	1	1
G1__gsnor_CO2__CHG__hyper__8171	G1	gsnor-ko	CO2	gsnor_CO2	CHG	hyper	WT_Control	8171	5	9904451	9904650	0	0	0	1	1
G1__gsnor_CO2__CHG__hyper__8172	G1	gsnor-ko	CO2	gsnor_CO2	CHG	hyper	WT_Control	8172	5	9904501	9904700	0	0	0	1	1
G1__gsnor_CO2__CHG__hyper__8173	G1	gsnor-ko	CO2	gsnor_CO2	CHG	hyper	WT_Control	8173	5	9904551	9904750	0	0	0	1	1
G1__gsnor_CO2__CHG__hyper__8174	G1	gsnor-ko	CO2	gsnor_CO2	CHG	hyper	WT_Control	8174	5	9904601	9904800	0	0	0	1	1
G1__gsnor_CO2__CHG__hyper__8175	G1	gsnor-ko	CO2	gsnor_CO2	CHG	hyper	WT_Control	8175	5	9904651	9904850	0	0	0	1	1
G1__gsnor_CO2__CHG__hyper__8176	G1	gsnor-ko	CO2	gsnor_CO2	CHG	hyper	WT_Control	8176	5	9940451	9940650	0	0	0	1	1
G1__gsnor_CO2__CHG__hyper__8177	G1	gsnor-ko	CO2	gsnor_CO2	CHG	hyper	WT_Control	8177	5	9940501	9940700	0	0	0	1	1
G1__gsnor_CO2__CHG__hyper__8178	G1	gsnor-ko	CO2	gsnor_CO2	CHG	hyper	WT_Control	8178	5	9970651	9970850	0	0	0	1	1
G1__gsnor_CO2__CHG__hyper__8179	G1	gsnor-ko	CO2	gsnor_CO2	CHG	hyper	WT_Control	8179	5	9990251	9990450	0	0	0	1	1
G1__gsnor_CO2__CHG__hyper__8180	G1	gsnor-ko	CO2	gsnor_CO2	CHG	hyper	WT_Control	8180	5	9990551	9990750	0	0	0	1	1
G1__gsnor_CO2__CHG__hyper__8181	G1	gsnor-ko	CO2	gsnor_CO2	CHG	hyper	WT_Control	8181	5	9990651	9990850	0	0	0	1	1
G1__gsnor_CO2__CHG__hyper__8182	G1	gsnor-ko	CO2	gsnor_CO2	CHG	hyper	WT_Control	8182	5	10003201	10003400	0	0	0	1	1
G1__gsnor_CO2__CHG__hyper__8183	G1	gsnor-ko	CO2	gsnor_CO2	CHG	hyper	WT_Control	8183	5	10030851	10031050	0	0	0	1	1
G1__gsnor_CO2__CHG__hyper__8184	G1	gsnor-ko	CO2	gsnor_CO2	CHG	hyper	WT_Control	8184	5	10030901	10031100	0	0	0	1	1
G1__gsnor_CO2__CHG__hyper__8185	G1	gsnor-ko	CO2	gsnor_CO2	CHG	hyper	WT_Control	8185	5	10030951	10031150	0	0	0	1	1
G1__gsnor_CO2__CHG__hyper__8186	G1	gsnor-ko	CO2	gsnor_CO2	CHG	hyper	WT_Control	8186	5	10031001	10031200	0	0	0	1	1
G1__gsnor_CO2__CHG__hyper__8187	G1	gsnor-ko	CO2	gsnor_CO2	CHG	hyper	WT_Control	8187	5	10031051	10031250	0	0	0	1	1
G1__gsnor_CO2__CHG__hyper__8188	G1	gsnor-ko	CO2	gsnor_CO2	CHG	hyper	WT_Control	8188	5	10031151	10031350	0	0	0	1	1
G1__gsnor_CO2__CHG__hyper__8189	G1	gsnor-ko	CO2	gsnor_CO2	CHG	hyper	WT_Control	8189	5	10041401	10041600	0	0	0	1	1
G1__gsnor_CO2__CHG__hyper__8190	G1	gsnor-ko	CO2	gsnor_CO2	CHG	hyper	WT_Control	8190	5	10041451	10041650	0	0	0	1	1
G1__gsnor_CO2__CHG__hyper__8191	G1	gsnor-ko	CO2	gsnor_CO2	CHG	hyper	WT_Control	8191	5	10049351	10049550	0	0	0	1	1
G1__gsnor_CO2__CHG__hyper__8192	G1	gsnor-ko	CO2	gsnor_CO2	CHG	hyper	WT_Control	8192	5	10049501	10049700	0	0	0	1	1
G1__gsnor_CO2__CHG__hyper__8193	G1	gsnor-ko	CO2	gsnor_CO2	CHG	hyper	WT_Control	8193	5	10065051	10065250	0	0	0	1	1
G1__gsnor_CO2__CHG__hyper__8194	G1	gsnor-ko	CO2	gsnor_CO2	CHG	hyper	WT_Control	8194	5	10065101	10065300	0	0	0	1	1
G1__gsnor_CO2__CHG__hyper__8195	G1	gsnor-ko	CO2	gsnor_CO2	CHG	hyper	WT_Control	8195	5	10065151	10065350	0	0	0	1	1
G1__gsnor_CO2__CHG__hyper__8196	G1	gsnor-ko	CO2	gsnor_CO2	CHG	hyper	WT_Control	8196	5	10065201	10065400	0	0	0	1	1
G1__gsnor_CO2__CHG__hyper__8197	G1	gsnor-ko	CO2	gsnor_CO2	CHG	hyper	WT_Control	8197	5	10068701	10068900	0	0	0	1	1
G1__gsnor_CO2__CHG__hyper__8198	G1	gsnor-ko	CO2	gsnor_CO2	CHG	hyper	WT_Control	8198	5	10072501	10072700	0	0	0	1	1
G1__gsnor_CO2__CHG__hyper__8199	G1	gsnor-ko	CO2	gsnor_CO2	CHG	hyper	WT_Control	8199	5	10072551	10072750	0	0	0	1	1
G1__gsnor_CO2__CHG__hyper__8200	G1	gsnor-ko	CO2	gsnor_CO2	CHG	hyper	WT_Control	8200	5	10072601	10072800	0	0	0	1	1
G1__gsnor_CO2__CHG__hyper__8201	G1	gsnor-ko	CO2	gsnor_CO2	CHG	hyper	WT_Control	8201	5	10075101	10075300	0	0	0	1	1
G1__gsnor_CO2__CHG__hyper__8202	G1	gsnor-ko	CO2	gsnor_CO2	CHG	hyper	WT_Control	8202	5	10075151	10075350	0	0	0	1	1
G1__gsnor_CO2__CHG__hyper__8203	G1	gsnor-ko	CO2	gsnor_CO2	CHG	hyper	WT_Control	8203	5	10075201	10075400	0	0	0	1	1
G1__gsnor_CO2__CHG__hyper__8204	G1	gsnor-ko	CO2	gsnor_CO2	CHG	hyper	WT_Control	8204	5	10076101	10076300	0	0	0	1	1
G1__gsnor_CO2__CHG__hyper__8205	G1	gsnor-ko	CO2	gsnor_CO2	CHG	hyper	WT_Control	8205	5	10076151	10076350	0	0	0	1	1
G1__gsnor_CO2__CHG__hyper__8206	G1	gsnor-ko	CO2	gsnor_CO2	CHG	hyper	WT_Control	8206	5	10076201	10076400	0	0	0	1	1
G1__gsnor_CO2__CHG__hyper__8207	G1	gsnor-ko	CO2	gsnor_CO2	CHG	hyper	WT_Control	8207	5	10089001	10089200	0	0	0	1	1
G1__gsnor_CO2__CHG__hyper__8208	G1	gsnor-ko	CO2	gsnor_CO2	CHG	hyper	WT_Control	8208	5	10110551	10110750	0	0	0	1	1
G1__gsnor_CO2__CHG__hyper__8209	G1	gsnor-ko	CO2	gsnor_CO2	CHG	hyper	WT_Control	8209	5	10113601	10113800	0	0	0	1	1
G1__gsnor_CO2__CHG__hyper__8210	G1	gsnor-ko	CO2	gsnor_CO2	CHG	hyper	WT_Control	8210	5	10116851	10117050	0	0	0	1	1
G1__gsnor_CO2__CHG__hyper__8211	G1	gsnor-ko	CO2	gsnor_CO2	CHG	hyper	WT_Control	8211	5	10120901	10121100	0	0	0	1	1
G1__gsnor_CO2__CHG__hyper__8212	G1	gsnor-ko	CO2	gsnor_CO2	CHG	hyper	WT_Control	8212	5	10128801	10129000	0	0	0	1	1
G1__gsnor_CO2__CHG__hyper__8213	G1	gsnor-ko	CO2	gsnor_CO2	CHG	hyper	WT_Control	8213	5	10128851	10129050	0	0	0	1	1
G1__gsnor_CO2__CHG__hyper__8214	G1	gsnor-ko	CO2	gsnor_CO2	CHG	hyper	WT_Control	8214	5	10166301	10166500	0	0	0	1	1
G1__gsnor_CO2__CHG__hyper__8215	G1	gsnor-ko	CO2	gsnor_CO2	CHG	hyper	WT_Control	8215	5	10173101	10173300	0	0	0	1	1
G1__gsnor_CO2__CHG__hyper__8216	G1	gsnor-ko	CO2	gsnor_CO2	CHG	hyper	WT_Control	8216	5	10173151	10173350	0	0	0	1	1
G1__gsnor_CO2__CHG__hyper__8217	G1	gsnor-ko	CO2	gsnor_CO2	CHG	hyper	WT_Control	8217	5	10179351	10179550	0	0	0	1	1
G1__gsnor_CO2__CHG__hyper__8218	G1	gsnor-ko	CO2	gsnor_CO2	CHG	hyper	WT_Control	8218	5	10179401	10179600	0	0	0	1	1
G1__gsnor_CO2__CHG__hyper__8219	G1	gsnor-ko	CO2	gsnor_CO2	CHG	hyper	WT_Control	8219	5	10196451	10196650	0	0	0	1	1
G1__gsnor_CO2__CHG__hyper__8220	G1	gsnor-ko	CO2	gsnor_CO2	CHG	hyper	WT_Control	8220	5	10203701	10203900	0	0	0	1	1
G1__gsnor_CO2__CHG__hyper__8221	G1	gsnor-ko	CO2	gsnor_CO2	CHG	hyper	WT_Control	8221	5	10203751	10203950	0	0	0	1	1
G1__gsnor_CO2__CHG__hyper__8222	G1	gsnor-ko	CO2	gsnor_CO2	CHG	hyper	WT_Control	8222	5	10203801	10204000	0	0	0	1	1
G1__gsnor_CO2__CHG__hyper__8223	G1	gsnor-ko	CO2	gsnor_CO2	CHG	hyper	WT_Control	8223	5	10203851	10204050	0	0	0	1	1
G1__gsnor_CO2__CHG__hyper__8224	G1	gsnor-ko	CO2	gsnor_CO2	CHG	hyper	WT_Control	8224	5	10208101	10208300	0	0	0	1	1
G1__gsnor_CO2__CHG__hyper__8225	G1	gsnor-ko	CO2	gsnor_CO2	CHG	hyper	WT_Control	8225	5	10208151	10208350	0	0	0	1	1
G1__gsnor_CO2__CHG__hyper__8226	G1	gsnor-ko	CO2	gsnor_CO2	CHG	hyper	WT_Control	8226	5	10208201	10208400	0	0	0	1	1
G1__gsnor_CO2__CHG__hyper__8227	G1	gsnor-ko	CO2	gsnor_CO2	CHG	hyper	WT_Control	8227	5	10217151	10217350	0	0	0	1	1
G1__gsnor_CO2__CHG__hyper__8228	G1	gsnor-ko	CO2	gsnor_CO2	CHG	hyper	WT_Control	8228	5	10218051	10218250	0	0	0	1	1
G1__gsnor_CO2__CHG__hyper__8229	G1	gsnor-ko	CO2	gsnor_CO2	CHG	hyper	WT_Control	8229	5	10218101	10218300	0	0	0	1	1
G1__gsnor_CO2__CHG__hyper__8230	G1	gsnor-ko	CO2	gsnor_CO2	CHG	hyper	WT_Control	8230	5	10218151	10218350	0	0	0	1	1
G1__gsnor_CO2__CHG__hyper__8231	G1	gsnor-ko	CO2	gsnor_CO2	CHG	hyper	WT_Control	8231	5	10218201	10218400	0	0	0	1	1
G1__gsnor_CO2__CHG__hyper__8232	G1	gsnor-ko	CO2	gsnor_CO2	CHG	hyper	WT_Control	8232	5	10246401	10246600	0	0	0	1	1
G1__gsnor_CO2__CHG__hyper__8233	G1	gsnor-ko	CO2	gsnor_CO2	CHG	hyper	WT_Control	8233	5	10246451	10246650	0	0	0	1	1
G1__gsnor_CO2__CHG__hyper__8234	G1	gsnor-ko	CO2	gsnor_CO2	CHG	hyper	WT_Control	8234	5	10247601	10247800	0	0	0	1	1
G1__gsnor_CO2__CHG__hyper__8235	G1	gsnor-ko	CO2	gsnor_CO2	CHG	hyper	WT_Control	8235	5	10261401	10261600	0	0	0	1	1
G1__gsnor_CO2__CHG__hyper__8236	G1	gsnor-ko	CO2	gsnor_CO2	CHG	hyper	WT_Control	8236	5	10265501	10265700	0	0	0	1	1
G1__gsnor_CO2__CHG__hyper__8237	G1	gsnor-ko	CO2	gsnor_CO2	CHG	hyper	WT_Control	8237	5	10265551	10265750	0	0	0	1	1
G1__gsnor_CO2__CHG__hyper__8238	G1	gsnor-ko	CO2	gsnor_CO2	CHG	hyper	WT_Control	8238	5	10265601	10265800	0	0	0	1	1
G1__gsnor_CO2__CHG__hyper__8239	G1	gsnor-ko	CO2	gsnor_CO2	CHG	hyper	WT_Control	8239	5	10265651	10265850	0	0	0	1	1
G1__gsnor_CO2__CHG__hyper__8240	G1	gsnor-ko	CO2	gsnor_CO2	CHG	hyper	WT_Control	8240	5	10318701	10318900	0	0	0	1	1
G1__gsnor_CO2__CHG__hyper__8241	G1	gsnor-ko	CO2	gsnor_CO2	CHG	hyper	WT_Control	8241	5	10330951	10331150	0	0	0	1	1
G1__gsnor_CO2__CHG__hyper__8242	G1	gsnor-ko	CO2	gsnor_CO2	CHG	hyper	WT_Control	8242	5	10331001	10331200	0	0	0	1	1
G1__gsnor_CO2__CHG__hyper__8243	G1	gsnor-ko	CO2	gsnor_CO2	CHG	hyper	WT_Control	8243	5	10331051	10331250	0	0	0	1	1
G1__gsnor_CO2__CHG__hyper__8244	G1	gsnor-ko	CO2	gsnor_CO2	CHG	hyper	WT_Control	8244	5	10331101	10331300	0	0	0	1	1
G1__gsnor_CO2__CHG__hyper__8245	G1	gsnor-ko	CO2	gsnor_CO2	CHG	hyper	WT_Control	8245	5	10331151	10331350	0	0	0	1	1
G1__gsnor_CO2__CHG__hyper__8246	G1	gsnor-ko	CO2	gsnor_CO2	CHG	hyper	WT_Control	8246	5	10331201	10331400	0	0	0	1	1
G1__gsnor_CO2__CHG__hyper__8247	G1	gsnor-ko	CO2	gsnor_CO2	CHG	hyper	WT_Control	8247	5	10331251	10331450	0	0	0	1	1
G1__gsnor_CO2__CHG__hyper__8248	G1	gsnor-ko	CO2	gsnor_CO2	CHG	hyper	WT_Control	8248	5	10357751	10357950	0	0	0	1	1
G1__gsnor_CO2__CHG__hyper__8249	G1	gsnor-ko	CO2	gsnor_CO2	CHG	hyper	WT_Control	8249	5	10357801	10358000	0	0	0	1	1
G1__gsnor_CO2__CHG__hyper__8250	G1	gsnor-ko	CO2	gsnor_CO2	CHG	hyper	WT_Control	8250	5	10357851	10358050	0	0	0	1	1
G1__gsnor_CO2__CHG__hyper__8251	G1	gsnor-ko	CO2	gsnor_CO2	CHG	hyper	WT_Control	8251	5	10357901	10358100	0	0	0	1	1
G1__gsnor_CO2__CHG__hyper__8252	G1	gsnor-ko	CO2	gsnor_CO2	CHG	hyper	WT_Control	8252	5	10357951	10358150	0	0	0	1	1
G1__gsnor_CO2__CHG__hyper__8253	G1	gsnor-ko	CO2	gsnor_CO2	CHG	hyper	WT_Control	8253	5	10358001	10358200	0	0	0	1	1
G1__gsnor_CO2__CHG__hyper__8254	G1	gsnor-ko	CO2	gsnor_CO2	CHG	hyper	WT_Control	8254	5	10385751	10385950	0	0	0	1	1
G1__gsnor_CO2__CHG__hyper__8255	G1	gsnor-ko	CO2	gsnor_CO2	CHG	hyper	WT_Control	8255	5	10386001	10386200	0	0	0	1	1
G1__gsnor_CO2__CHG__hyper__8256	G1	gsnor-ko	CO2	gsnor_CO2	CHG	hyper	WT_Control	8256	5	10386201	10386400	0	0	0	1	1
G1__gsnor_CO2__CHG__hyper__8257	G1	gsnor-ko	CO2	gsnor_CO2	CHG	hyper	WT_Control	8257	5	10386401	10386600	0	0	0	1	1
G1__gsnor_CO2__CHG__hyper__8258	G1	gsnor-ko	CO2	gsnor_CO2	CHG	hyper	WT_Control	8258	5	10386451	10386650	0	0	0	1	1
G1__gsnor_CO2__CHG__hyper__8259	G1	gsnor-ko	CO2	gsnor_CO2	CHG	hyper	WT_Control	8259	5	10386501	10386700	0	0	0	1	1
G1__gsnor_CO2__CHG__hyper__8260	G1	gsnor-ko	CO2	gsnor_CO2	CHG	hyper	WT_Control	8260	5	10386551	10386750	0	0	0	1	1
G1__gsnor_CO2__CHG__hyper__8261	G1	gsnor-ko	CO2	gsnor_CO2	CHG	hyper	WT_Control	8261	5	10387251	10387450	0	0	0	1	1
G1__gsnor_CO2__CHG__hyper__8262	G1	gsnor-ko	CO2	gsnor_CO2	CHG	hyper	WT_Control	8262	5	10387351	10387550	0	0	0	1	1
G1__gsnor_CO2__CHG__hyper__8263	G1	gsnor-ko	CO2	gsnor_CO2	CHG	hyper	WT_Control	8263	5	10388851	10389050	0	0	0	1	1
G1__gsnor_CO2__CHG__hyper__8264	G1	gsnor-ko	CO2	gsnor_CO2	CHG	hyper	WT_Control	8264	5	10388901	10389100	0	0	0	1	1
G1__gsnor_CO2__CHG__hyper__8265	G1	gsnor-ko	CO2	gsnor_CO2	CHG	hyper	WT_Control	8265	5	10389201	10389400	0	0	0	1	1
G1__gsnor_CO2__CHG__hyper__8266	G1	gsnor-ko	CO2	gsnor_CO2	CHG	hyper	WT_Control	8266	5	10389901	10390100	0	0	0	1	1
G1__gsnor_CO2__CHG__hyper__8267	G1	gsnor-ko	CO2	gsnor_CO2	CHG	hyper	WT_Control	8267	5	10396851	10397050	0	0	0	1	1
G1__gsnor_CO2__CHG__hyper__8268	G1	gsnor-ko	CO2	gsnor_CO2	CHG	hyper	WT_Control	8268	5	10396901	10397100	0	0	0	1	1
G1__gsnor_CO2__CHG__hyper__8269	G1	gsnor-ko	CO2	gsnor_CO2	CHG	hyper	WT_Control	8269	5	10412951	10413150	0	0	0	1	1
G1__gsnor_CO2__CHG__hyper__8270	G1	gsnor-ko	CO2	gsnor_CO2	CHG	hyper	WT_Control	8270	5	10416951	10417150	0	0	0	1	1
G1__gsnor_CO2__CHG__hyper__8271	G1	gsnor-ko	CO2	gsnor_CO2	CHG	hyper	WT_Control	8271	5	10423001	10423200	0	0	0	1	1
G1__gsnor_CO2__CHG__hyper__8272	G1	gsnor-ko	CO2	gsnor_CO2	CHG	hyper	WT_Control	8272	5	10426151	10426350	0	0	0	1	1
G1__gsnor_CO2__CHG__hyper__8273	G1	gsnor-ko	CO2	gsnor_CO2	CHG	hyper	WT_Control	8273	5	10426651	10426850	0	0	0	1	1
G1__gsnor_CO2__CHG__hyper__8274	G1	gsnor-ko	CO2	gsnor_CO2	CHG	hyper	WT_Control	8274	5	10426701	10426900	0	0	0	1	1
G1__gsnor_CO2__CHG__hyper__8275	G1	gsnor-ko	CO2	gsnor_CO2	CHG	hyper	WT_Control	8275	5	10426751	10426950	0	0	0	1	1
G1__gsnor_CO2__CHG__hyper__8276	G1	gsnor-ko	CO2	gsnor_CO2	CHG	hyper	WT_Control	8276	5	10426801	10427000	0	0	0	1	1
G1__gsnor_CO2__CHG__hyper__8277	G1	gsnor-ko	CO2	gsnor_CO2	CHG	hyper	WT_Control	8277	5	10426851	10427050	0	0	0	1	1
G1__gsnor_CO2__CHG__hyper__8278	G1	gsnor-ko	CO2	gsnor_CO2	CHG	hyper	WT_Control	8278	5	10426901	10427100	0	0	0	1	1
G1__gsnor_CO2__CHG__hyper__8279	G1	gsnor-ko	CO2	gsnor_CO2	CHG	hyper	WT_Control	8279	5	10428701	10428900	0	0	0	1	1
G1__gsnor_CO2__CHG__hyper__8280	G1	gsnor-ko	CO2	gsnor_CO2	CHG	hyper	WT_Control	8280	5	10428751	10428950	0	0	0	1	1
G1__gsnor_CO2__CHG__hyper__8281	G1	gsnor-ko	CO2	gsnor_CO2	CHG	hyper	WT_Control	8281	5	10428801	10429000	0	0	0	1	1
G1__gsnor_CO2__CHG__hyper__8282	G1	gsnor-ko	CO2	gsnor_CO2	CHG	hyper	WT_Control	8282	5	10461901	10462100	0	0	0	1	1
G1__gsnor_CO2__CHG__hyper__8283	G1	gsnor-ko	CO2	gsnor_CO2	CHG	hyper	WT_Control	8283	5	10461951	10462150	0	0	0	1	1
G1__gsnor_CO2__CHG__hyper__8284	G1	gsnor-ko	CO2	gsnor_CO2	CHG	hyper	WT_Control	8284	5	10462001	10462200	0	0	0	1	1
G1__gsnor_CO2__CHG__hyper__8285	G1	gsnor-ko	CO2	gsnor_CO2	CHG	hyper	WT_Control	8285	5	10462051	10462250	0	0	0	1	1
G1__gsnor_CO2__CHG__hyper__8286	G1	gsnor-ko	CO2	gsnor_CO2	CHG	hyper	WT_Control	8286	5	10477101	10477300	0	0	0	1	1
G1__gsnor_CO2__CHG__hyper__8287	G1	gsnor-ko	CO2	gsnor_CO2	CHG	hyper	WT_Control	8287	5	10477151	10477350	0	0	0	1	1
G1__gsnor_CO2__CHG__hyper__8288	G1	gsnor-ko	CO2	gsnor_CO2	CHG	hyper	WT_Control	8288	5	10492101	10492300	0	0	0	1	1
G1__gsnor_CO2__CHG__hyper__8289	G1	gsnor-ko	CO2	gsnor_CO2	CHG	hyper	WT_Control	8289	5	10492151	10492350	0	0	0	1	1
G1__gsnor_CO2__CHG__hyper__8290	G1	gsnor-ko	CO2	gsnor_CO2	CHG	hyper	WT_Control	8290	5	10506151	10506350	0	0	0	1	1
G1__gsnor_CO2__CHG__hyper__8291	G1	gsnor-ko	CO2	gsnor_CO2	CHG	hyper	WT_Control	8291	5	10506301	10506500	0	0	0	1	1
G1__gsnor_CO2__CHG__hyper__8292	G1	gsnor-ko	CO2	gsnor_CO2	CHG	hyper	WT_Control	8292	5	10507551	10507750	0	0	0	1	1
G1__gsnor_CO2__CHG__hyper__8293	G1	gsnor-ko	CO2	gsnor_CO2	CHG	hyper	WT_Control	8293	5	10509701	10509900	0	0	0	1	1
G1__gsnor_CO2__CHG__hyper__8294	G1	gsnor-ko	CO2	gsnor_CO2	CHG	hyper	WT_Control	8294	5	10509801	10510000	0	0	0	1	1
G1__gsnor_CO2__CHG__hyper__8295	G1	gsnor-ko	CO2	gsnor_CO2	CHG	hyper	WT_Control	8295	5	10512851	10513050	0	0	0	1	1
G1__gsnor_CO2__CHG__hyper__8296	G1	gsnor-ko	CO2	gsnor_CO2	CHG	hyper	WT_Control	8296	5	10535601	10535800	0	0	0	1	1
G1__gsnor_CO2__CHG__hyper__8297	G1	gsnor-ko	CO2	gsnor_CO2	CHG	hyper	WT_Control	8297	5	10539901	10540100	0	0	0	1	1
G1__gsnor_CO2__CHG__hyper__8298	G1	gsnor-ko	CO2	gsnor_CO2	CHG	hyper	WT_Control	8298	5	10561601	10561800	0	0	0	1	1
G1__gsnor_CO2__CHG__hyper__8299	G1	gsnor-ko	CO2	gsnor_CO2	CHG	hyper	WT_Control	8299	5	10570151	10570350	0	0	0	1	1
G1__gsnor_CO2__CHG__hyper__8300	G1	gsnor-ko	CO2	gsnor_CO2	CHG	hyper	WT_Control	8300	5	10570201	10570400	0	0	0	1	1
G1__gsnor_CO2__CHG__hyper__8301	G1	gsnor-ko	CO2	gsnor_CO2	CHG	hyper	WT_Control	8301	5	10570251	10570450	0	0	0	1	1
G1__gsnor_CO2__CHG__hyper__8302	G1	gsnor-ko	CO2	gsnor_CO2	CHG	hyper	WT_Control	8302	5	10572801	10573000	0	0	0	1	1
G1__gsnor_CO2__CHG__hyper__8303	G1	gsnor-ko	CO2	gsnor_CO2	CHG	hyper	WT_Control	8303	5	10572851	10573050	0	0	0	1	1
G1__gsnor_CO2__CHG__hyper__8304	G1	gsnor-ko	CO2	gsnor_CO2	CHG	hyper	WT_Control	8304	5	10572901	10573100	0	0	0	1	1
G1__gsnor_CO2__CHG__hyper__8305	G1	gsnor-ko	CO2	gsnor_CO2	CHG	hyper	WT_Control	8305	5	10572951	10573150	0	0	0	1	1
G1__gsnor_CO2__CHG__hyper__8306	G1	gsnor-ko	CO2	gsnor_CO2	CHG	hyper	WT_Control	8306	5	10597051	10597250	0	0	0	1	1
G1__gsnor_CO2__CHG__hyper__8307	G1	gsnor-ko	CO2	gsnor_CO2	CHG	hyper	WT_Control	8307	5	10609701	10609900	0	0	0	1	1
G1__gsnor_CO2__CHG__hyper__8308	G1	gsnor-ko	CO2	gsnor_CO2	CHG	hyper	WT_Control	8308	5	10611651	10611850	0	0	0	1	1
G1__gsnor_CO2__CHG__hyper__8309	G1	gsnor-ko	CO2	gsnor_CO2	CHG	hyper	WT_Control	8309	5	10611701	10611900	0	0	0	1	1
G1__gsnor_CO2__CHG__hyper__8310	G1	gsnor-ko	CO2	gsnor_CO2	CHG	hyper	WT_Control	8310	5	10611751	10611950	0	0	0	1	1
G1__gsnor_CO2__CHG__hyper__8311	G1	gsnor-ko	CO2	gsnor_CO2	CHG	hyper	WT_Control	8311	5	10611801	10612000	0	0	0	1	1
G1__gsnor_CO2__CHG__hyper__8312	G1	gsnor-ko	CO2	gsnor_CO2	CHG	hyper	WT_Control	8312	5	10671601	10671800	0	0	0	1	1
G1__gsnor_CO2__CHG__hyper__8313	G1	gsnor-ko	CO2	gsnor_CO2	CHG	hyper	WT_Control	8313	5	10686551	10686750	0	0	0	1	1
G1__gsnor_CO2__CHG__hyper__8314	G1	gsnor-ko	CO2	gsnor_CO2	CHG	hyper	WT_Control	8314	5	10686851	10687050	0	0	0	1	1
G1__gsnor_CO2__CHG__hyper__8315	G1	gsnor-ko	CO2	gsnor_CO2	CHG	hyper	WT_Control	8315	5	10686901	10687100	0	0	0	1	1
G1__gsnor_CO2__CHG__hyper__8316	G1	gsnor-ko	CO2	gsnor_CO2	CHG	hyper	WT_Control	8316	5	10695401	10695600	0	0	0	1	1
G1__gsnor_CO2__CHG__hyper__8317	G1	gsnor-ko	CO2	gsnor_CO2	CHG	hyper	WT_Control	8317	5	10695601	10695800	0	0	0	1	1
G1__gsnor_CO2__CHG__hyper__8318	G1	gsnor-ko	CO2	gsnor_CO2	CHG	hyper	WT_Control	8318	5	10697151	10697350	0	0	0	1	1
G1__gsnor_CO2__CHG__hyper__8319	G1	gsnor-ko	CO2	gsnor_CO2	CHG	hyper	WT_Control	8319	5	10699301	10699500	0	0	0	1	1
G1__gsnor_CO2__CHG__hyper__8320	G1	gsnor-ko	CO2	gsnor_CO2	CHG	hyper	WT_Control	8320	5	10699351	10699550	0	0	0	1	1
G1__gsnor_CO2__CHG__hyper__8321	G1	gsnor-ko	CO2	gsnor_CO2	CHG	hyper	WT_Control	8321	5	10699401	10699600	0	0	0	1	1
G1__gsnor_CO2__CHG__hyper__8322	G1	gsnor-ko	CO2	gsnor_CO2	CHG	hyper	WT_Control	8322	5	10699451	10699650	0	0	0	1	1
G1__gsnor_CO2__CHG__hyper__8323	G1	gsnor-ko	CO2	gsnor_CO2	CHG	hyper	WT_Control	8323	5	10700301	10700500	0	0	0	1	1
G1__gsnor_CO2__CHG__hyper__8324	G1	gsnor-ko	CO2	gsnor_CO2	CHG	hyper	WT_Control	8324	5	10700951	10701150	0	0	0	1	1
G1__gsnor_CO2__CHG__hyper__8325	G1	gsnor-ko	CO2	gsnor_CO2	CHG	hyper	WT_Control	8325	5	10703451	10703650	0	0	0	1	1
G1__gsnor_CO2__CHG__hyper__8326	G1	gsnor-ko	CO2	gsnor_CO2	CHG	hyper	WT_Control	8326	5	10724501	10724700	0	0	0	1	1
G1__gsnor_CO2__CHG__hyper__8327	G1	gsnor-ko	CO2	gsnor_CO2	CHG	hyper	WT_Control	8327	5	10772751	10772950	0	0	0	1	1
G1__gsnor_CO2__CHG__hyper__8328	G1	gsnor-ko	CO2	gsnor_CO2	CHG	hyper	WT_Control	8328	5	10772801	10773000	0	0	0	1	1
G1__gsnor_CO2__CHG__hyper__8329	G1	gsnor-ko	CO2	gsnor_CO2	CHG	hyper	WT_Control	8329	5	10774551	10774750	0	0	0	1	1
G1__gsnor_CO2__CHG__hyper__8330	G1	gsnor-ko	CO2	gsnor_CO2	CHG	hyper	WT_Control	8330	5	10774601	10774800	0	0	0	1	1
G1__gsnor_CO2__CHG__hyper__8331	G1	gsnor-ko	CO2	gsnor_CO2	CHG	hyper	WT_Control	8331	5	10805001	10805200	0	0	0	1	1
G1__gsnor_CO2__CHG__hyper__8332	G1	gsnor-ko	CO2	gsnor_CO2	CHG	hyper	WT_Control	8332	5	10805051	10805250	0	0	0	1	1
G1__gsnor_CO2__CHG__hyper__8333	G1	gsnor-ko	CO2	gsnor_CO2	CHG	hyper	WT_Control	8333	5	10811551	10811750	0	0	0	1	1
G1__gsnor_CO2__CHG__hyper__8334	G1	gsnor-ko	CO2	gsnor_CO2	CHG	hyper	WT_Control	8334	5	10811601	10811800	0	0	0	1	1
G1__gsnor_CO2__CHG__hyper__8335	G1	gsnor-ko	CO2	gsnor_CO2	CHG	hyper	WT_Control	8335	5	10821801	10822000	0	0	0	1	1
G1__gsnor_CO2__CHG__hyper__8336	G1	gsnor-ko	CO2	gsnor_CO2	CHG	hyper	WT_Control	8336	5	10828851	10829050	0	0	0	1	1
G1__gsnor_CO2__CHG__hyper__8337	G1	gsnor-ko	CO2	gsnor_CO2	CHG	hyper	WT_Control	8337	5	10828901	10829100	0	0	0	1	1
G1__gsnor_CO2__CHG__hyper__8338	G1	gsnor-ko	CO2	gsnor_CO2	CHG	hyper	WT_Control	8338	5	10828951	10829150	0	0	0	1	1
G1__gsnor_CO2__CHG__hyper__8339	G1	gsnor-ko	CO2	gsnor_CO2	CHG	hyper	WT_Control	8339	5	10829201	10829400	0	0	0	1	1
G1__gsnor_CO2__CHG__hyper__8340	G1	gsnor-ko	CO2	gsnor_CO2	CHG	hyper	WT_Control	8340	5	10829251	10829450	0	0	0	1	1
G1__gsnor_CO2__CHG__hyper__8341	G1	gsnor-ko	CO2	gsnor_CO2	CHG	hyper	WT_Control	8341	5	10829301	10829500	0	0	0	1	1
G1__gsnor_CO2__CHG__hyper__8342	G1	gsnor-ko	CO2	gsnor_CO2	CHG	hyper	WT_Control	8342	5	10830551	10830750	0	0	0	1	1
G1__gsnor_CO2__CHG__hyper__8343	G1	gsnor-ko	CO2	gsnor_CO2	CHG	hyper	WT_Control	8343	5	10830601	10830800	0	0	0	1	1
G1__gsnor_CO2__CHG__hyper__8344	G1	gsnor-ko	CO2	gsnor_CO2	CHG	hyper	WT_Control	8344	5	10830651	10830850	0	0	0	1	1
G1__gsnor_CO2__CHG__hyper__8345	G1	gsnor-ko	CO2	gsnor_CO2	CHG	hyper	WT_Control	8345	5	10831701	10831900	0	0	0	1	1
G1__gsnor_CO2__CHG__hyper__8346	G1	gsnor-ko	CO2	gsnor_CO2	CHG	hyper	WT_Control	8346	5	10831751	10831950	0	0	0	1	1
G1__gsnor_CO2__CHG__hyper__8347	G1	gsnor-ko	CO2	gsnor_CO2	CHG	hyper	WT_Control	8347	5	10831801	10832000	0	0	0	1	1
G1__gsnor_CO2__CHG__hyper__8348	G1	gsnor-ko	CO2	gsnor_CO2	CHG	hyper	WT_Control	8348	5	10831851	10832050	0	0	0	1	1
G1__gsnor_CO2__CHG__hyper__8349	G1	gsnor-ko	CO2	gsnor_CO2	CHG	hyper	WT_Control	8349	5	10834101	10834300	0	0	0	1	1
G1__gsnor_CO2__CHG__hyper__8350	G1	gsnor-ko	CO2	gsnor_CO2	CHG	hyper	WT_Control	8350	5	10834701	10834900	0	0	0	1	1
G1__gsnor_CO2__CHG__hyper__8351	G1	gsnor-ko	CO2	gsnor_CO2	CHG	hyper	WT_Control	8351	5	10834751	10834950	0	0	0	1	1
G1__gsnor_CO2__CHG__hyper__8352	G1	gsnor-ko	CO2	gsnor_CO2	CHG	hyper	WT_Control	8352	5	10842701	10842900	0	0	0	1	1
G1__gsnor_CO2__CHG__hyper__8353	G1	gsnor-ko	CO2	gsnor_CO2	CHG	hyper	WT_Control	8353	5	10842751	10842950	0	0	0	1	1
G1__gsnor_CO2__CHG__hyper__8354	G1	gsnor-ko	CO2	gsnor_CO2	CHG	hyper	WT_Control	8354	5	10843651	10843850	0	0	0	1	1
G1__gsnor_CO2__CHG__hyper__8355	G1	gsnor-ko	CO2	gsnor_CO2	CHG	hyper	WT_Control	8355	5	10866751	10866950	0	0	0	1	1
G1__gsnor_CO2__CHG__hyper__8356	G1	gsnor-ko	CO2	gsnor_CO2	CHG	hyper	WT_Control	8356	5	10871151	10871350	0	0	0	1	1
G1__gsnor_CO2__CHG__hyper__8357	G1	gsnor-ko	CO2	gsnor_CO2	CHG	hyper	WT_Control	8357	5	10871201	10871400	0	0	0	1	1
G1__gsnor_CO2__CHG__hyper__8358	G1	gsnor-ko	CO2	gsnor_CO2	CHG	hyper	WT_Control	8358	5	10872601	10872800	0	0	0	1	1
G1__gsnor_CO2__CHG__hyper__8359	G1	gsnor-ko	CO2	gsnor_CO2	CHG	hyper	WT_Control	8359	5	10882601	10882800	0	0	0	1	1
G1__gsnor_CO2__CHG__hyper__8360	G1	gsnor-ko	CO2	gsnor_CO2	CHG	hyper	WT_Control	8360	5	10882651	10882850	0	0	0	1	1
G1__gsnor_CO2__CHG__hyper__8361	G1	gsnor-ko	CO2	gsnor_CO2	CHG	hyper	WT_Control	8361	5	10882701	10882900	0	0	0	1	1
G1__gsnor_CO2__CHG__hyper__8362	G1	gsnor-ko	CO2	gsnor_CO2	CHG	hyper	WT_Control	8362	5	10898351	10898550	0	0	0	1	1
G1__gsnor_CO2__CHG__hyper__8363	G1	gsnor-ko	CO2	gsnor_CO2	CHG	hyper	WT_Control	8363	5	10898401	10898600	0	0	0	1	1
G1__gsnor_CO2__CHG__hyper__8364	G1	gsnor-ko	CO2	gsnor_CO2	CHG	hyper	WT_Control	8364	5	10907051	10907250	0	0	0	1	1
G1__gsnor_CO2__CHG__hyper__8365	G1	gsnor-ko	CO2	gsnor_CO2	CHG	hyper	WT_Control	8365	5	10932001	10932200	0	0	0	1	1
G1__gsnor_CO2__CHG__hyper__8366	G1	gsnor-ko	CO2	gsnor_CO2	CHG	hyper	WT_Control	8366	5	10932051	10932250	0	0	0	1	1
G1__gsnor_CO2__CHG__hyper__8367	G1	gsnor-ko	CO2	gsnor_CO2	CHG	hyper	WT_Control	8367	5	10932101	10932300	0	0	0	1	1
G1__gsnor_CO2__CHG__hyper__8368	G1	gsnor-ko	CO2	gsnor_CO2	CHG	hyper	WT_Control	8368	5	10932151	10932350	0	0	0	1	1
G1__gsnor_CO2__CHG__hyper__8369	G1	gsnor-ko	CO2	gsnor_CO2	CHG	hyper	WT_Control	8369	5	10935301	10935500	0	0	0	1	1
G1__gsnor_CO2__CHG__hyper__8370	G1	gsnor-ko	CO2	gsnor_CO2	CHG	hyper	WT_Control	8370	5	10942001	10942200	0	0	0	1	1
G1__gsnor_CO2__CHG__hyper__8371	G1	gsnor-ko	CO2	gsnor_CO2	CHG	hyper	WT_Control	8371	5	10942051	10942250	0	0	0	1	1
G1__gsnor_CO2__CHG__hyper__8372	G1	gsnor-ko	CO2	gsnor_CO2	CHG	hyper	WT_Control	8372	5	10942101	10942300	0	0	0	1	1
G1__gsnor_CO2__CHG__hyper__8373	G1	gsnor-ko	CO2	gsnor_CO2	CHG	hyper	WT_Control	8373	5	10942151	10942350	0	0	0	1	1
G1__gsnor_CO2__CHG__hyper__8374	G1	gsnor-ko	CO2	gsnor_CO2	CHG	hyper	WT_Control	8374	5	10942201	10942400	0	0	0	1	1
G1__gsnor_CO2__CHG__hyper__8375	G1	gsnor-ko	CO2	gsnor_CO2	CHG	hyper	WT_Control	8375	5	10942251	10942450	0	0	0	1	1
G1__gsnor_CO2__CHG__hyper__8376	G1	gsnor-ko	CO2	gsnor_CO2	CHG	hyper	WT_Control	8376	5	10942301	10942500	0	0	0	1	1
G1__gsnor_CO2__CHG__hyper__8377	G1	gsnor-ko	CO2	gsnor_CO2	CHG	hyper	WT_Control	8377	5	10942351	10942550	0	0	0	1	1
G1__gsnor_CO2__CHG__hyper__8378	G1	gsnor-ko	CO2	gsnor_CO2	CHG	hyper	WT_Control	8378	5	10942401	10942600	0	0	0	1	1
G1__gsnor_CO2__CHG__hyper__8379	G1	gsnor-ko	CO2	gsnor_CO2	CHG	hyper	WT_Control	8379	5	10942451	10942650	0	0	0	1	1
G1__gsnor_CO2__CHG__hyper__8380	G1	gsnor-ko	CO2	gsnor_CO2	CHG	hyper	WT_Control	8380	5	10942501	10942700	0	0	0	1	1
G1__gsnor_CO2__CHG__hyper__8381	G1	gsnor-ko	CO2	gsnor_CO2	CHG	hyper	WT_Control	8381	5	10942551	10942750	0	0	0	1	1
G1__gsnor_CO2__CHG__hyper__8382	G1	gsnor-ko	CO2	gsnor_CO2	CHG	hyper	WT_Control	8382	5	10942601	10942800	0	0	0	1	1
G1__gsnor_CO2__CHG__hyper__8383	G1	gsnor-ko	CO2	gsnor_CO2	CHG	hyper	WT_Control	8383	5	10943301	10943500	0	0	0	1	1
G1__gsnor_CO2__CHG__hyper__8384	G1	gsnor-ko	CO2	gsnor_CO2	CHG	hyper	WT_Control	8384	5	10945301	10945500	0	0	0	1	1
G1__gsnor_CO2__CHG__hyper__8385	G1	gsnor-ko	CO2	gsnor_CO2	CHG	hyper	WT_Control	8385	5	10945351	10945550	0	0	0	1	1
G1__gsnor_CO2__CHG__hyper__8386	G1	gsnor-ko	CO2	gsnor_CO2	CHG	hyper	WT_Control	8386	5	10945451	10945650	0	0	0	1	1
G1__gsnor_CO2__CHG__hyper__8387	G1	gsnor-ko	CO2	gsnor_CO2	CHG	hyper	WT_Control	8387	5	10945701	10945900	0	0	0	1	1
G1__gsnor_CO2__CHG__hyper__8388	G1	gsnor-ko	CO2	gsnor_CO2	CHG	hyper	WT_Control	8388	5	10945751	10945950	0	0	0	1	1
G1__gsnor_CO2__CHG__hyper__8389	G1	gsnor-ko	CO2	gsnor_CO2	CHG	hyper	WT_Control	8389	5	10949951	10950150	0	0	0	1	1
G1__gsnor_CO2__CHG__hyper__8390	G1	gsnor-ko	CO2	gsnor_CO2	CHG	hyper	WT_Control	8390	5	10953451	10953650	0	0	0	1	1
G1__gsnor_CO2__CHG__hyper__8391	G1	gsnor-ko	CO2	gsnor_CO2	CHG	hyper	WT_Control	8391	5	10953851	10954050	0	0	0	1	1
G1__gsnor_CO2__CHG__hyper__8392	G1	gsnor-ko	CO2	gsnor_CO2	CHG	hyper	WT_Control	8392	5	10965001	10965200	0	0	0	1	1
G1__gsnor_CO2__CHG__hyper__8393	G1	gsnor-ko	CO2	gsnor_CO2	CHG	hyper	WT_Control	8393	5	10988701	10988900	0	0	0	1	1
G1__gsnor_CO2__CHG__hyper__8394	G1	gsnor-ko	CO2	gsnor_CO2	CHG	hyper	WT_Control	8394	5	10990301	10990500	0	0	0	1	1
G1__gsnor_CO2__CHG__hyper__8395	G1	gsnor-ko	CO2	gsnor_CO2	CHG	hyper	WT_Control	8395	5	10990401	10990600	0	0	0	1	1
G1__gsnor_CO2__CHG__hyper__8396	G1	gsnor-ko	CO2	gsnor_CO2	CHG	hyper	WT_Control	8396	5	10991501	10991700	0	0	0	1	1
G1__gsnor_CO2__CHG__hyper__8397	G1	gsnor-ko	CO2	gsnor_CO2	CHG	hyper	WT_Control	8397	5	10992101	10992300	0	0	0	1	1
G1__gsnor_CO2__CHG__hyper__8398	G1	gsnor-ko	CO2	gsnor_CO2	CHG	hyper	WT_Control	8398	5	10992601	10992800	0	0	0	1	1
G1__gsnor_CO2__CHG__hyper__8399	G1	gsnor-ko	CO2	gsnor_CO2	CHG	hyper	WT_Control	8399	5	10993401	10993600	0	0	0	1	1
G1__gsnor_CO2__CHG__hyper__8400	G1	gsnor-ko	CO2	gsnor_CO2	CHG	hyper	WT_Control	8400	5	10993951	10994150	0	0	0	1	1
G1__gsnor_CO2__CHG__hyper__8401	G1	gsnor-ko	CO2	gsnor_CO2	CHG	hyper	WT_Control	8401	5	11010001	11010200	0	0	0	1	1
G1__gsnor_CO2__CHG__hyper__8402	G1	gsnor-ko	CO2	gsnor_CO2	CHG	hyper	WT_Control	8402	5	11031151	11031350	0	0	0	1	1
G1__gsnor_CO2__CHG__hyper__8403	G1	gsnor-ko	CO2	gsnor_CO2	CHG	hyper	WT_Control	8403	5	11031201	11031400	0	0	0	1	1
G1__gsnor_CO2__CHG__hyper__8404	G1	gsnor-ko	CO2	gsnor_CO2	CHG	hyper	WT_Control	8404	5	11039051	11039250	0	0	0	1	1
G1__gsnor_CO2__CHG__hyper__8405	G1	gsnor-ko	CO2	gsnor_CO2	CHG	hyper	WT_Control	8405	5	11039101	11039300	0	0	0	1	1
G1__gsnor_CO2__CHG__hyper__8406	G1	gsnor-ko	CO2	gsnor_CO2	CHG	hyper	WT_Control	8406	5	11091801	11092000	0	0	0	1	1
G1__gsnor_CO2__CHG__hyper__8407	G1	gsnor-ko	CO2	gsnor_CO2	CHG	hyper	WT_Control	8407	5	11179401	11179600	0	0	0	1	1
G1__gsnor_CO2__CHG__hyper__8408	G1	gsnor-ko	CO2	gsnor_CO2	CHG	hyper	WT_Control	8408	5	11179451	11179650	0	0	0	1	1
G1__gsnor_CO2__CHG__hyper__8409	G1	gsnor-ko	CO2	gsnor_CO2	CHG	hyper	WT_Control	8409	5	11210701	11210900	0	0	0	1	1
G1__gsnor_CO2__CHG__hyper__8410	G1	gsnor-ko	CO2	gsnor_CO2	CHG	hyper	WT_Control	8410	5	11216701	11216900	0	0	0	1	1
G1__gsnor_CO2__CHG__hyper__8411	G1	gsnor-ko	CO2	gsnor_CO2	CHG	hyper	WT_Control	8411	5	11216751	11216950	0	0	0	1	1
G1__gsnor_CO2__CHG__hyper__8412	G1	gsnor-ko	CO2	gsnor_CO2	CHG	hyper	WT_Control	8412	5	11216801	11217000	0	0	0	1	1
G1__gsnor_CO2__CHG__hyper__8413	G1	gsnor-ko	CO2	gsnor_CO2	CHG	hyper	WT_Control	8413	5	11228951	11229150	0	0	0	1	1
G1__gsnor_CO2__CHG__hyper__8414	G1	gsnor-ko	CO2	gsnor_CO2	CHG	hyper	WT_Control	8414	5	11229001	11229200	0	0	0	1	1
G1__gsnor_CO2__CHG__hyper__8415	G1	gsnor-ko	CO2	gsnor_CO2	CHG	hyper	WT_Control	8415	5	11229051	11229250	0	0	0	1	1
G1__gsnor_CO2__CHG__hyper__8416	G1	gsnor-ko	CO2	gsnor_CO2	CHG	hyper	WT_Control	8416	5	11230201	11230400	0	0	0	1	1
G1__gsnor_CO2__CHG__hyper__8417	G1	gsnor-ko	CO2	gsnor_CO2	CHG	hyper	WT_Control	8417	5	11230251	11230450	0	0	0	1	1
G1__gsnor_CO2__CHG__hyper__8418	G1	gsnor-ko	CO2	gsnor_CO2	CHG	hyper	WT_Control	8418	5	11230301	11230500	0	0	0	1	1
G1__gsnor_CO2__CHG__hyper__8419	G1	gsnor-ko	CO2	gsnor_CO2	CHG	hyper	WT_Control	8419	5	11230851	11231050	0	0	0	1	1
G1__gsnor_CO2__CHG__hyper__8420	G1	gsnor-ko	CO2	gsnor_CO2	CHG	hyper	WT_Control	8420	5	11230951	11231150	0	0	0	1	1
G1__gsnor_CO2__CHG__hyper__8421	G1	gsnor-ko	CO2	gsnor_CO2	CHG	hyper	WT_Control	8421	5	11231001	11231200	0	0	0	1	1
G1__gsnor_CO2__CHG__hyper__8422	G1	gsnor-ko	CO2	gsnor_CO2	CHG	hyper	WT_Control	8422	5	11231701	11231900	0	0	0	1	1
G1__gsnor_CO2__CHG__hyper__8423	G1	gsnor-ko	CO2	gsnor_CO2	CHG	hyper	WT_Control	8423	5	11231751	11231950	0	0	0	1	1
G1__gsnor_CO2__CHG__hyper__8424	G1	gsnor-ko	CO2	gsnor_CO2	CHG	hyper	WT_Control	8424	5	11231851	11232050	0	0	0	1	1
G1__gsnor_CO2__CHG__hyper__8425	G1	gsnor-ko	CO2	gsnor_CO2	CHG	hyper	WT_Control	8425	5	11231901	11232100	0	0	0	1	1
G1__gsnor_CO2__CHG__hyper__8426	G1	gsnor-ko	CO2	gsnor_CO2	CHG	hyper	WT_Control	8426	5	11232301	11232500	0	0	0	1	1
G1__gsnor_CO2__CHG__hyper__8427	G1	gsnor-ko	CO2	gsnor_CO2	CHG	hyper	WT_Control	8427	5	11232351	11232550	0	0	0	1	1
G1__gsnor_CO2__CHG__hyper__8428	G1	gsnor-ko	CO2	gsnor_CO2	CHG	hyper	WT_Control	8428	5	11232401	11232600	0	0	0	1	1
G1__gsnor_CO2__CHG__hyper__8429	G1	gsnor-ko	CO2	gsnor_CO2	CHG	hyper	WT_Control	8429	5	11232451	11232650	0	0	0	1	1
G1__gsnor_CO2__CHG__hyper__8430	G1	gsnor-ko	CO2	gsnor_CO2	CHG	hyper	WT_Control	8430	5	11232501	11232700	0	0	0	1	1
G1__gsnor_CO2__CHG__hyper__8431	G1	gsnor-ko	CO2	gsnor_CO2	CHG	hyper	WT_Control	8431	5	11232801	11233000	0	0	0	1	1
G1__gsnor_CO2__CHG__hyper__8432	G1	gsnor-ko	CO2	gsnor_CO2	CHG	hyper	WT_Control	8432	5	11232851	11233050	0	0	0	1	1
G1__gsnor_CO2__CHG__hyper__8433	G1	gsnor-ko	CO2	gsnor_CO2	CHG	hyper	WT_Control	8433	5	11232901	11233100	0	0	0	1	1
G1__gsnor_CO2__CHG__hyper__8434	G1	gsnor-ko	CO2	gsnor_CO2	CHG	hyper	WT_Control	8434	5	11232951	11233150	0	0	0	1	1
G1__gsnor_CO2__CHG__hyper__8435	G1	gsnor-ko	CO2	gsnor_CO2	CHG	hyper	WT_Control	8435	5	11233451	11233650	0	0	0	1	1
G1__gsnor_CO2__CHG__hyper__8436	G1	gsnor-ko	CO2	gsnor_CO2	CHG	hyper	WT_Control	8436	5	11233501	11233700	0	0	0	1	1
G1__gsnor_CO2__CHG__hyper__8437	G1	gsnor-ko	CO2	gsnor_CO2	CHG	hyper	WT_Control	8437	5	11233551	11233750	0	0	0	1	1
