## Supplementary material for "GSNOR-dependent nitric oxide homeostasis shapes methylome persistence after multi-generational exposure to future climate conditions in *Arabidopsis thaliana*": Behl et al_Supplementary_Files_S1-S9 (part 44 of 265)

### Sheet: S2_G1_CHG_DMRs (continued)
dmr_id	generation	genotype	treatment	dataset_group	context	direction	comparator	dmr_row_in_source	seqnames	start	end	control_rep1	control_rep2	control_rep3	co_rep1	co_rep2	combi_rep1	combi_rep2	drought_rep1	drought_rep2	heat_rep1	heat_rep2	ozone_rep1	ozone_rep2	gsnor_rep1	gsnor_rep2	gsnor_rep3
G1__gsnor_CO2__CHG__hyper__8438	G1	gsnor-ko	CO2	gsnor_CO2	CHG	hyper	WT_Control	8438	5	11234251	11234450	0	0	0	1	1
G1__gsnor_CO2__CHG__hyper__8439	G1	gsnor-ko	CO2	gsnor_CO2	CHG	hyper	WT_Control	8439	5	11234301	11234500	0	0	0	1	1
G1__gsnor_CO2__CHG__hyper__8440	G1	gsnor-ko	CO2	gsnor_CO2	CHG	hyper	WT_Control	8440	5	11234351	11234550	0	0	0	1	1
G1__gsnor_CO2__CHG__hyper__8441	G1	gsnor-ko	CO2	gsnor_CO2	CHG	hyper	WT_Control	8441	5	11234401	11234600	0	0	0	1	1
G1__gsnor_CO2__CHG__hyper__8442	G1	gsnor-ko	CO2	gsnor_CO2	CHG	hyper	WT_Control	8442	5	11234901	11235100	0	0	0	1	1
G1__gsnor_CO2__CHG__hyper__8443	G1	gsnor-ko	CO2	gsnor_CO2	CHG	hyper	WT_Control	8443	5	11235601	11235800	0	0	0	1	1
G1__gsnor_CO2__CHG__hyper__8444	G1	gsnor-ko	CO2	gsnor_CO2	CHG	hyper	WT_Control	8444	5	11238001	11238200	0	0	0	1	1
G1__gsnor_CO2__CHG__hyper__8445	G1	gsnor-ko	CO2	gsnor_CO2	CHG	hyper	WT_Control	8445	5	11238051	11238250	0	0	0	1	1
G1__gsnor_CO2__CHG__hyper__8446	G1	gsnor-ko	CO2	gsnor_CO2	CHG	hyper	WT_Control	8446	5	11238101	11238300	0	0	0	1	1
G1__gsnor_CO2__CHG__hyper__8447	G1	gsnor-ko	CO2	gsnor_CO2	CHG	hyper	WT_Control	8447	5	11239951	11240150	0	0	0	1	1
G1__gsnor_CO2__CHG__hyper__8448	G1	gsnor-ko	CO2	gsnor_CO2	CHG	hyper	WT_Control	8448	5	11240001	11240200	0	0	0	1	1
G1__gsnor_CO2__CHG__hyper__8449	G1	gsnor-ko	CO2	gsnor_CO2	CHG	hyper	WT_Control	8449	5	11240051	11240250	0	0	0	1	1
G1__gsnor_CO2__CHG__hyper__8450	G1	gsnor-ko	CO2	gsnor_CO2	CHG	hyper	WT_Control	8450	5	11240101	11240300	0	0	0	1	1
G1__gsnor_CO2__CHG__hyper__8451	G1	gsnor-ko	CO2	gsnor_CO2	CHG	hyper	WT_Control	8451	5	11240251	11240450	0	0	0	1	1
G1__gsnor_CO2__CHG__hyper__8452	G1	gsnor-ko	CO2	gsnor_CO2	CHG	hyper	WT_Control	8452	5	11240301	11240500	0	0	0	1	1
G1__gsnor_CO2__CHG__hyper__8453	G1	gsnor-ko	CO2	gsnor_CO2	CHG	hyper	WT_Control	8453	5	11240351	11240550	0	0	0	1	1
G1__gsnor_CO2__CHG__hyper__8454	G1	gsnor-ko	CO2	gsnor_CO2	CHG	hyper	WT_Control	8454	5	11240801	11241000	0	0	0	1	1
G1__gsnor_CO2__CHG__hyper__8455	G1	gsnor-ko	CO2	gsnor_CO2	CHG	hyper	WT_Control	8455	5	11240851	11241050	0	0	0	1	1
G1__gsnor_CO2__CHG__hyper__8456	G1	gsnor-ko	CO2	gsnor_CO2	CHG	hyper	WT_Control	8456	5	11240901	11241100	0	0	0	1	1
G1__gsnor_CO2__CHG__hyper__8457	G1	gsnor-ko	CO2	gsnor_CO2	CHG	hyper	WT_Control	8457	5	11241351	11241550	0	0	0	1	1
G1__gsnor_CO2__CHG__hyper__8458	G1	gsnor-ko	CO2	gsnor_CO2	CHG	hyper	WT_Control	8458	5	11242701	11242900	0	0	0	1	1
G1__gsnor_CO2__CHG__hyper__8459	G1	gsnor-ko	CO2	gsnor_CO2	CHG	hyper	WT_Control	8459	5	11243801	11244000	0	0	0	1	1
G1__gsnor_CO2__CHG__hyper__8460	G1	gsnor-ko	CO2	gsnor_CO2	CHG	hyper	WT_Control	8460	5	11243851	11244050	0	0	0	1	1
G1__gsnor_CO2__CHG__hyper__8461	G1	gsnor-ko	CO2	gsnor_CO2	CHG	hyper	WT_Control	8461	5	11244601	11244800	0	0	0	1	1
G1__gsnor_CO2__CHG__hyper__8462	G1	gsnor-ko	CO2	gsnor_CO2	CHG	hyper	WT_Control	8462	5	11244851	11245050	0	0	0	1	1
G1__gsnor_CO2__CHG__hyper__8463	G1	gsnor-ko	CO2	gsnor_CO2	CHG	hyper	WT_Control	8463	5	11245101	11245300	0	0	0	1	1
G1__gsnor_CO2__CHG__hyper__8464	G1	gsnor-ko	CO2	gsnor_CO2	CHG	hyper	WT_Control	8464	5	11245151	11245350	0	0	0	1	1
G1__gsnor_CO2__CHG__hyper__8465	G1	gsnor-ko	CO2	gsnor_CO2	CHG	hyper	WT_Control	8465	5	11245201	11245400	0	0	0	1	1
G1__gsnor_CO2__CHG__hyper__8466	G1	gsnor-ko	CO2	gsnor_CO2	CHG	hyper	WT_Control	8466	5	11245251	11245450	0	0	0	1	1
G1__gsnor_CO2__CHG__hyper__8467	G1	gsnor-ko	CO2	gsnor_CO2	CHG	hyper	WT_Control	8467	5	11245301	11245500	0	0	0	1	1
G1__gsnor_CO2__CHG__hyper__8468	G1	gsnor-ko	CO2	gsnor_CO2	CHG	hyper	WT_Control	8468	5	11247701	11247900	0	0	0	1	1
G1__gsnor_CO2__CHG__hyper__8469	G1	gsnor-ko	CO2	gsnor_CO2	CHG	hyper	WT_Control	8469	5	11247751	11247950	0	0	0	1	1
G1__gsnor_CO2__CHG__hyper__8470	G1	gsnor-ko	CO2	gsnor_CO2	CHG	hyper	WT_Control	8470	5	11247801	11248000	0	0	0	1	1
G1__gsnor_CO2__CHG__hyper__8471	G1	gsnor-ko	CO2	gsnor_CO2	CHG	hyper	WT_Control	8471	5	11247901	11248100	0	0	0	1	1
G1__gsnor_CO2__CHG__hyper__8472	G1	gsnor-ko	CO2	gsnor_CO2	CHG	hyper	WT_Control	8472	5	11247951	11248150	0	0	0	1	1
G1__gsnor_CO2__CHG__hyper__8473	G1	gsnor-ko	CO2	gsnor_CO2	CHG	hyper	WT_Control	8473	5	11248001	11248200	0	0	0	1	1
G1__gsnor_CO2__CHG__hyper__8474	G1	gsnor-ko	CO2	gsnor_CO2	CHG	hyper	WT_Control	8474	5	11248051	11248250	0	0	0	1	1
G1__gsnor_CO2__CHG__hyper__8475	G1	gsnor-ko	CO2	gsnor_CO2	CHG	hyper	WT_Control	8475	5	11248551	11248750	0	0	0	1	1
G1__gsnor_CO2__CHG__hyper__8476	G1	gsnor-ko	CO2	gsnor_CO2	CHG	hyper	WT_Control	8476	5	11248601	11248800	0	0	0	1	1
G1__gsnor_CO2__CHG__hyper__8477	G1	gsnor-ko	CO2	gsnor_CO2	CHG	hyper	WT_Control	8477	5	11248651	11248850	0	0	0	1	1
G1__gsnor_CO2__CHG__hyper__8478	G1	gsnor-ko	CO2	gsnor_CO2	CHG	hyper	WT_Control	8478	5	11248701	11248900	0	0	0	1	1
G1__gsnor_CO2__CHG__hyper__8479	G1	gsnor-ko	CO2	gsnor_CO2	CHG	hyper	WT_Control	8479	5	11249601	11249800	0	0	0	1	1
G1__gsnor_CO2__CHG__hyper__8480	G1	gsnor-ko	CO2	gsnor_CO2	CHG	hyper	WT_Control	8480	5	11249651	11249850	0	0	0	1	1
G1__gsnor_CO2__CHG__hyper__8481	G1	gsnor-ko	CO2	gsnor_CO2	CHG	hyper	WT_Control	8481	5	11249701	11249900	0	0	0	1	1
G1__gsnor_CO2__CHG__hyper__8482	G1	gsnor-ko	CO2	gsnor_CO2	CHG	hyper	WT_Control	8482	5	11249751	11249950	0	0	0	1	1
G1__gsnor_CO2__CHG__hyper__8483	G1	gsnor-ko	CO2	gsnor_CO2	CHG	hyper	WT_Control	8483	5	11250901	11251100	0	0	0	1	1
G1__gsnor_CO2__CHG__hyper__8484	G1	gsnor-ko	CO2	gsnor_CO2	CHG	hyper	WT_Control	8484	5	11250951	11251150	0	0	0	1	1
G1__gsnor_CO2__CHG__hyper__8485	G1	gsnor-ko	CO2	gsnor_CO2	CHG	hyper	WT_Control	8485	5	11251001	11251200	0	0	0	1	1
G1__gsnor_CO2__CHG__hyper__8486	G1	gsnor-ko	CO2	gsnor_CO2	CHG	hyper	WT_Control	8486	5	11251601	11251800	0	0	0	1	1
G1__gsnor_CO2__CHG__hyper__8487	G1	gsnor-ko	CO2	gsnor_CO2	CHG	hyper	WT_Control	8487	5	11251901	11252100	0	0	0	1	1
G1__gsnor_CO2__CHG__hyper__8488	G1	gsnor-ko	CO2	gsnor_CO2	CHG	hyper	WT_Control	8488	5	11251951	11252150	0	0	0	1	1
G1__gsnor_CO2__CHG__hyper__8489	G1	gsnor-ko	CO2	gsnor_CO2	CHG	hyper	WT_Control	8489	5	11252251	11252450	0	0	0	1	1
G1__gsnor_CO2__CHG__hyper__8490	G1	gsnor-ko	CO2	gsnor_CO2	CHG	hyper	WT_Control	8490	5	11252301	11252500	0	0	0	1	1
G1__gsnor_CO2__CHG__hyper__8491	G1	gsnor-ko	CO2	gsnor_CO2	CHG	hyper	WT_Control	8491	5	11252351	11252550	0	0	0	1	1
G1__gsnor_CO2__CHG__hyper__8492	G1	gsnor-ko	CO2	gsnor_CO2	CHG	hyper	WT_Control	8492	5	11252401	11252600	0	0	0	1	1
G1__gsnor_CO2__CHG__hyper__8493	G1	gsnor-ko	CO2	gsnor_CO2	CHG	hyper	WT_Control	8493	5	11252501	11252700	0	0	0	1	1
G1__gsnor_CO2__CHG__hyper__8494	G1	gsnor-ko	CO2	gsnor_CO2	CHG	hyper	WT_Control	8494	5	11253251	11253450	0	0	0	1	1
G1__gsnor_CO2__CHG__hyper__8495	G1	gsnor-ko	CO2	gsnor_CO2	CHG	hyper	WT_Control	8495	5	11254251	11254450	0	0	0	1	1
G1__gsnor_CO2__CHG__hyper__8496	G1	gsnor-ko	CO2	gsnor_CO2	CHG	hyper	WT_Control	8496	5	11254401	11254600	0	0	0	1	1
G1__gsnor_CO2__CHG__hyper__8497	G1	gsnor-ko	CO2	gsnor_CO2	CHG	hyper	WT_Control	8497	5	11255201	11255400	0	0	0	1	1
G1__gsnor_CO2__CHG__hyper__8498	G1	gsnor-ko	CO2	gsnor_CO2	CHG	hyper	WT_Control	8498	5	11255651	11255850	0	0	0	1	1
G1__gsnor_CO2__CHG__hyper__8499	G1	gsnor-ko	CO2	gsnor_CO2	CHG	hyper	WT_Control	8499	5	11255701	11255900	0	0	0	1	1
G1__gsnor_CO2__CHG__hyper__8500	G1	gsnor-ko	CO2	gsnor_CO2	CHG	hyper	WT_Control	8500	5	11255751	11255950	0	0	0	1	1
G1__gsnor_CO2__CHG__hyper__8501	G1	gsnor-ko	CO2	gsnor_CO2	CHG	hyper	WT_Control	8501	5	11255801	11256000	0	0	0	1	1
G1__gsnor_CO2__CHG__hyper__8502	G1	gsnor-ko	CO2	gsnor_CO2	CHG	hyper	WT_Control	8502	5	11259051	11259250	0	0	0	1	1
G1__gsnor_CO2__CHG__hyper__8503	G1	gsnor-ko	CO2	gsnor_CO2	CHG	hyper	WT_Control	8503	5	11259401	11259600	0	0	0	1	1
G1__gsnor_CO2__CHG__hyper__8504	G1	gsnor-ko	CO2	gsnor_CO2	CHG	hyper	WT_Control	8504	5	11259451	11259650	0	0	0	1	1
G1__gsnor_CO2__CHG__hyper__8505	G1	gsnor-ko	CO2	gsnor_CO2	CHG	hyper	WT_Control	8505	5	11259501	11259700	0	0	0	1	1
G1__gsnor_CO2__CHG__hyper__8506	G1	gsnor-ko	CO2	gsnor_CO2	CHG	hyper	WT_Control	8506	5	11259551	11259750	0	0	0	1	1
G1__gsnor_CO2__CHG__hyper__8507	G1	gsnor-ko	CO2	gsnor_CO2	CHG	hyper	WT_Control	8507	5	11259901	11260100	0	0	0	1	1
G1__gsnor_CO2__CHG__hyper__8508	G1	gsnor-ko	CO2	gsnor_CO2	CHG	hyper	WT_Control	8508	5	11259951	11260150	0	0	0	1	1
G1__gsnor_CO2__CHG__hyper__8509	G1	gsnor-ko	CO2	gsnor_CO2	CHG	hyper	WT_Control	8509	5	11260751	11260950	0	0	0	1	1
G1__gsnor_CO2__CHG__hyper__8510	G1	gsnor-ko	CO2	gsnor_CO2	CHG	hyper	WT_Control	8510	5	11260951	11261150	0	0	0	1	1
G1__gsnor_CO2__CHG__hyper__8511	G1	gsnor-ko	CO2	gsnor_CO2	CHG	hyper	WT_Control	8511	5	11261001	11261200	0	0	0	1	1
G1__gsnor_CO2__CHG__hyper__8512	G1	gsnor-ko	CO2	gsnor_CO2	CHG	hyper	WT_Control	8512	5	11262751	11262950	0	0	0	1	1
G1__gsnor_CO2__CHG__hyper__8513	G1	gsnor-ko	CO2	gsnor_CO2	CHG	hyper	WT_Control	8513	5	11262801	11263000	0	0	0	1	1
G1__gsnor_CO2__CHG__hyper__8514	G1	gsnor-ko	CO2	gsnor_CO2	CHG	hyper	WT_Control	8514	5	11262851	11263050	0	0	0	1	1
G1__gsnor_CO2__CHG__hyper__8515	G1	gsnor-ko	CO2	gsnor_CO2	CHG	hyper	WT_Control	8515	5	11262901	11263100	0	0	0	1	1
G1__gsnor_CO2__CHG__hyper__8516	G1	gsnor-ko	CO2	gsnor_CO2	CHG	hyper	WT_Control	8516	5	11263801	11264000	0	0	0	1	1
G1__gsnor_CO2__CHG__hyper__8517	G1	gsnor-ko	CO2	gsnor_CO2	CHG	hyper	WT_Control	8517	5	11263851	11264050	0	0	0	1	1
G1__gsnor_CO2__CHG__hyper__8518	G1	gsnor-ko	CO2	gsnor_CO2	CHG	hyper	WT_Control	8518	5	11263901	11264100	0	0	0	1	1
G1__gsnor_CO2__CHG__hyper__8519	G1	gsnor-ko	CO2	gsnor_CO2	CHG	hyper	WT_Control	8519	5	11264551	11264750	0	0	0	1	1
G1__gsnor_CO2__CHG__hyper__8520	G1	gsnor-ko	CO2	gsnor_CO2	CHG	hyper	WT_Control	8520	5	11264601	11264800	0	0	0	1	1
G1__gsnor_CO2__CHG__hyper__8521	G1	gsnor-ko	CO2	gsnor_CO2	CHG	hyper	WT_Control	8521	5	11264651	11264850	0	0	0	1	1
G1__gsnor_CO2__CHG__hyper__8522	G1	gsnor-ko	CO2	gsnor_CO2	CHG	hyper	WT_Control	8522	5	11264701	11264900	0	0	0	1	1
G1__gsnor_CO2__CHG__hyper__8523	G1	gsnor-ko	CO2	gsnor_CO2	CHG	hyper	WT_Control	8523	5	11265501	11265700	0	0	0	1	1
G1__gsnor_CO2__CHG__hyper__8524	G1	gsnor-ko	CO2	gsnor_CO2	CHG	hyper	WT_Control	8524	5	11265551	11265750	0	0	0	1	1
G1__gsnor_CO2__CHG__hyper__8525	G1	gsnor-ko	CO2	gsnor_CO2	CHG	hyper	WT_Control	8525	5	11266451	11266650	0	0	0	1	1
G1__gsnor_CO2__CHG__hyper__8526	G1	gsnor-ko	CO2	gsnor_CO2	CHG	hyper	WT_Control	8526	5	11266501	11266700	0	0	0	1	1
G1__gsnor_CO2__CHG__hyper__8527	G1	gsnor-ko	CO2	gsnor_CO2	CHG	hyper	WT_Control	8527	5	11266551	11266750	0	0	0	1	1
G1__gsnor_CO2__CHG__hyper__8528	G1	gsnor-ko	CO2	gsnor_CO2	CHG	hyper	WT_Control	8528	5	11266601	11266800	0	0	0	1	1
G1__gsnor_CO2__CHG__hyper__8529	G1	gsnor-ko	CO2	gsnor_CO2	CHG	hyper	WT_Control	8529	5	11267751	11267950	0	0	0	1	1
G1__gsnor_CO2__CHG__hyper__8530	G1	gsnor-ko	CO2	gsnor_CO2	CHG	hyper	WT_Control	8530	5	11267801	11268000	0	0	0	1	1
G1__gsnor_CO2__CHG__hyper__8531	G1	gsnor-ko	CO2	gsnor_CO2	CHG	hyper	WT_Control	8531	5	11267851	11268050	0	0	0	1	1
G1__gsnor_CO2__CHG__hyper__8532	G1	gsnor-ko	CO2	gsnor_CO2	CHG	hyper	WT_Control	8532	5	11267901	11268100	0	0	0	1	1
G1__gsnor_CO2__CHG__hyper__8533	G1	gsnor-ko	CO2	gsnor_CO2	CHG	hyper	WT_Control	8533	5	11274201	11274400	0	0	0	1	1
G1__gsnor_CO2__CHG__hyper__8534	G1	gsnor-ko	CO2	gsnor_CO2	CHG	hyper	WT_Control	8534	5	11277751	11277950	0	0	0	1	1
G1__gsnor_CO2__CHG__hyper__8535	G1	gsnor-ko	CO2	gsnor_CO2	CHG	hyper	WT_Control	8535	5	11279251	11279450	0	0	0	1	1
G1__gsnor_CO2__CHG__hyper__8536	G1	gsnor-ko	CO2	gsnor_CO2	CHG	hyper	WT_Control	8536	5	11279301	11279500	0	0	0	1	1
G1__gsnor_CO2__CHG__hyper__8537	G1	gsnor-ko	CO2	gsnor_CO2	CHG	hyper	WT_Control	8537	5	11280651	11280850	0	0	0	1	1
G1__gsnor_CO2__CHG__hyper__8538	G1	gsnor-ko	CO2	gsnor_CO2	CHG	hyper	WT_Control	8538	5	11281001	11281200	0	0	0	1	1
G1__gsnor_CO2__CHG__hyper__8539	G1	gsnor-ko	CO2	gsnor_CO2	CHG	hyper	WT_Control	8539	5	11281101	11281300	0	0	0	1	1
G1__gsnor_CO2__CHG__hyper__8540	G1	gsnor-ko	CO2	gsnor_CO2	CHG	hyper	WT_Control	8540	5	11281251	11281450	0	0	0	1	1
G1__gsnor_CO2__CHG__hyper__8541	G1	gsnor-ko	CO2	gsnor_CO2	CHG	hyper	WT_Control	8541	5	11281301	11281500	0	0	0	1	1
G1__gsnor_CO2__CHG__hyper__8542	G1	gsnor-ko	CO2	gsnor_CO2	CHG	hyper	WT_Control	8542	5	11281651	11281850	0	0	0	1	1
G1__gsnor_CO2__CHG__hyper__8543	G1	gsnor-ko	CO2	gsnor_CO2	CHG	hyper	WT_Control	8543	5	11281701	11281900	0	0	0	1	1
G1__gsnor_CO2__CHG__hyper__8544	G1	gsnor-ko	CO2	gsnor_CO2	CHG	hyper	WT_Control	8544	5	11300451	11300650	0	0	0	1	1
G1__gsnor_CO2__CHG__hyper__8545	G1	gsnor-ko	CO2	gsnor_CO2	CHG	hyper	WT_Control	8545	5	11301001	11301200	0	0	0	1	1
G1__gsnor_CO2__CHG__hyper__8546	G1	gsnor-ko	CO2	gsnor_CO2	CHG	hyper	WT_Control	8546	5	11304801	11305000	0	0	0	1	1
G1__gsnor_CO2__CHG__hyper__8547	G1	gsnor-ko	CO2	gsnor_CO2	CHG	hyper	WT_Control	8547	5	11314351	11314550	0	0	0	1	1
G1__gsnor_CO2__CHG__hyper__8548	G1	gsnor-ko	CO2	gsnor_CO2	CHG	hyper	WT_Control	8548	5	11315601	11315800	0	0	0	1	1
G1__gsnor_CO2__CHG__hyper__8549	G1	gsnor-ko	CO2	gsnor_CO2	CHG	hyper	WT_Control	8549	5	11326551	11326750	0	0	0	1	1
G1__gsnor_CO2__CHG__hyper__8550	G1	gsnor-ko	CO2	gsnor_CO2	CHG	hyper	WT_Control	8550	5	11326601	11326800	0	0	0	1	1
G1__gsnor_CO2__CHG__hyper__8551	G1	gsnor-ko	CO2	gsnor_CO2	CHG	hyper	WT_Control	8551	5	11326651	11326850	0	0	0	1	1
G1__gsnor_CO2__CHG__hyper__8552	G1	gsnor-ko	CO2	gsnor_CO2	CHG	hyper	WT_Control	8552	5	11326701	11326900	0	0	0	1	1
G1__gsnor_CO2__CHG__hyper__8553	G1	gsnor-ko	CO2	gsnor_CO2	CHG	hyper	WT_Control	8553	5	11327251	11327450	0	0	0	1	1
G1__gsnor_CO2__CHG__hyper__8554	G1	gsnor-ko	CO2	gsnor_CO2	CHG	hyper	WT_Control	8554	5	11327301	11327500	0	0	0	1	1
G1__gsnor_CO2__CHG__hyper__8555	G1	gsnor-ko	CO2	gsnor_CO2	CHG	hyper	WT_Control	8555	5	11327351	11327550	0	0	0	1	1
G1__gsnor_CO2__CHG__hyper__8556	G1	gsnor-ko	CO2	gsnor_CO2	CHG	hyper	WT_Control	8556	5	11327401	11327600	0	0	0	1	1
G1__gsnor_CO2__CHG__hyper__8557	G1	gsnor-ko	CO2	gsnor_CO2	CHG	hyper	WT_Control	8557	5	11327451	11327650	0	0	0	1	1
G1__gsnor_CO2__CHG__hyper__8558	G1	gsnor-ko	CO2	gsnor_CO2	CHG	hyper	WT_Control	8558	5	11388251	11388450	0	0	0	1	1
G1__gsnor_CO2__CHG__hyper__8559	G1	gsnor-ko	CO2	gsnor_CO2	CHG	hyper	WT_Control	8559	5	11389001	11389200	0	0	0	1	1
G1__gsnor_CO2__CHG__hyper__8560	G1	gsnor-ko	CO2	gsnor_CO2	CHG	hyper	WT_Control	8560	5	11394251	11394450	0	0	0	1	1
G1__gsnor_CO2__CHG__hyper__8561	G1	gsnor-ko	CO2	gsnor_CO2	CHG	hyper	WT_Control	8561	5	11394301	11394500	0	0	0	1	1
G1__gsnor_CO2__CHG__hyper__8562	G1	gsnor-ko	CO2	gsnor_CO2	CHG	hyper	WT_Control	8562	5	11441701	11441900	0	0	0	1	1
G1__gsnor_CO2__CHG__hyper__8563	G1	gsnor-ko	CO2	gsnor_CO2	CHG	hyper	WT_Control	8563	5	11451401	11451600	0	0	0	1	1
G1__gsnor_CO2__CHG__hyper__8564	G1	gsnor-ko	CO2	gsnor_CO2	CHG	hyper	WT_Control	8564	5	11453251	11453450	0	0	0	1	1
G1__gsnor_CO2__CHG__hyper__8565	G1	gsnor-ko	CO2	gsnor_CO2	CHG	hyper	WT_Control	8565	5	11463951	11464150	0	0	0	1	1
G1__gsnor_CO2__CHG__hyper__8566	G1	gsnor-ko	CO2	gsnor_CO2	CHG	hyper	WT_Control	8566	5	11464001	11464200	0	0	0	1	1
G1__gsnor_CO2__CHG__hyper__8567	G1	gsnor-ko	CO2	gsnor_CO2	CHG	hyper	WT_Control	8567	5	11494301	11494500	0	0	0	1	1
G1__gsnor_CO2__CHG__hyper__8568	G1	gsnor-ko	CO2	gsnor_CO2	CHG	hyper	WT_Control	8568	5	11494401	11494600	0	0	0	1	1
G1__gsnor_CO2__CHG__hyper__8569	G1	gsnor-ko	CO2	gsnor_CO2	CHG	hyper	WT_Control	8569	5	11494451	11494650	0	0	0	1	1
G1__gsnor_CO2__CHG__hyper__8570	G1	gsnor-ko	CO2	gsnor_CO2	CHG	hyper	WT_Control	8570	5	11494901	11495100	0	0	0	1	1
G1__gsnor_CO2__CHG__hyper__8571	G1	gsnor-ko	CO2	gsnor_CO2	CHG	hyper	WT_Control	8571	5	11497151	11497350	0	0	0	1	1
G1__gsnor_CO2__CHG__hyper__8572	G1	gsnor-ko	CO2	gsnor_CO2	CHG	hyper	WT_Control	8572	5	11497201	11497400	0	0	0	1	1
G1__gsnor_CO2__CHG__hyper__8573	G1	gsnor-ko	CO2	gsnor_CO2	CHG	hyper	WT_Control	8573	5	11497251	11497450	0	0	0	1	1
G1__gsnor_CO2__CHG__hyper__8574	G1	gsnor-ko	CO2	gsnor_CO2	CHG	hyper	WT_Control	8574	5	11497301	11497500	0	0	0	1	1
G1__gsnor_CO2__CHG__hyper__8575	G1	gsnor-ko	CO2	gsnor_CO2	CHG	hyper	WT_Control	8575	5	11498301	11498500	0	0	0	1	1
G1__gsnor_CO2__CHG__hyper__8576	G1	gsnor-ko	CO2	gsnor_CO2	CHG	hyper	WT_Control	8576	5	11499301	11499500	0	0	0	1	1
G1__gsnor_CO2__CHG__hyper__8577	G1	gsnor-ko	CO2	gsnor_CO2	CHG	hyper	WT_Control	8577	5	11499551	11499750	0	0	0	1	1
G1__gsnor_CO2__CHG__hyper__8578	G1	gsnor-ko	CO2	gsnor_CO2	CHG	hyper	WT_Control	8578	5	11500351	11500550	0	0	0	1	1
G1__gsnor_CO2__CHG__hyper__8579	G1	gsnor-ko	CO2	gsnor_CO2	CHG	hyper	WT_Control	8579	5	11500751	11500950	0	0	0	1	1
G1__gsnor_CO2__CHG__hyper__8580	G1	gsnor-ko	CO2	gsnor_CO2	CHG	hyper	WT_Control	8580	5	11500801	11501000	0	0	0	1	1
G1__gsnor_CO2__CHG__hyper__8581	G1	gsnor-ko	CO2	gsnor_CO2	CHG	hyper	WT_Control	8581	5	11501151	11501350	0	0	0	1	1
G1__gsnor_CO2__CHG__hyper__8582	G1	gsnor-ko	CO2	gsnor_CO2	CHG	hyper	WT_Control	8582	5	11501201	11501400	0	0	0	1	1
G1__gsnor_CO2__CHG__hyper__8583	G1	gsnor-ko	CO2	gsnor_CO2	CHG	hyper	WT_Control	8583	5	11515401	11515600	0	0	0	1	1
G1__gsnor_CO2__CHG__hyper__8584	G1	gsnor-ko	CO2	gsnor_CO2	CHG	hyper	WT_Control	8584	5	11515451	11515650	0	0	0	1	1
G1__gsnor_CO2__CHG__hyper__8585	G1	gsnor-ko	CO2	gsnor_CO2	CHG	hyper	WT_Control	8585	5	11515501	11515700	0	0	0	1	1
G1__gsnor_CO2__CHG__hyper__8586	G1	gsnor-ko	CO2	gsnor_CO2	CHG	hyper	WT_Control	8586	5	11515851	11516050	0	0	0	1	1
G1__gsnor_CO2__CHG__hyper__8587	G1	gsnor-ko	CO2	gsnor_CO2	CHG	hyper	WT_Control	8587	5	11516001	11516200	0	0	0	1	1
G1__gsnor_CO2__CHG__hyper__8588	G1	gsnor-ko	CO2	gsnor_CO2	CHG	hyper	WT_Control	8588	5	11516551	11516750	0	0	0	1	1
G1__gsnor_CO2__CHG__hyper__8589	G1	gsnor-ko	CO2	gsnor_CO2	CHG	hyper	WT_Control	8589	5	11516601	11516800	0	0	0	1	1
G1__gsnor_CO2__CHG__hyper__8590	G1	gsnor-ko	CO2	gsnor_CO2	CHG	hyper	WT_Control	8590	5	11516651	11516850	0	0	0	1	1
G1__gsnor_CO2__CHG__hyper__8591	G1	gsnor-ko	CO2	gsnor_CO2	CHG	hyper	WT_Control	8591	5	11516701	11516900	0	0	0	1	1
G1__gsnor_CO2__CHG__hyper__8592	G1	gsnor-ko	CO2	gsnor_CO2	CHG	hyper	WT_Control	8592	5	11517601	11517800	0	0	0	1	1
G1__gsnor_CO2__CHG__hyper__8593	G1	gsnor-ko	CO2	gsnor_CO2	CHG	hyper	WT_Control	8593	5	11517951	11518150	0	0	0	1	1
G1__gsnor_CO2__CHG__hyper__8594	G1	gsnor-ko	CO2	gsnor_CO2	CHG	hyper	WT_Control	8594	5	11518001	11518200	0	0	0	1	1
G1__gsnor_CO2__CHG__hyper__8595	G1	gsnor-ko	CO2	gsnor_CO2	CHG	hyper	WT_Control	8595	5	11518051	11518250	0	0	0	1	1
G1__gsnor_CO2__CHG__hyper__8596	G1	gsnor-ko	CO2	gsnor_CO2	CHG	hyper	WT_Control	8596	5	11518101	11518300	0	0	0	1	1
G1__gsnor_CO2__CHG__hyper__8597	G1	gsnor-ko	CO2	gsnor_CO2	CHG	hyper	WT_Control	8597	5	11519151	11519350	0	0	0	1	1
G1__gsnor_CO2__CHG__hyper__8598	G1	gsnor-ko	CO2	gsnor_CO2	CHG	hyper	WT_Control	8598	5	11519401	11519600	0	0	0	1	1
G1__gsnor_CO2__CHG__hyper__8599	G1	gsnor-ko	CO2	gsnor_CO2	CHG	hyper	WT_Control	8599	5	11527201	11527400	0	0	0	1	1
G1__gsnor_CO2__CHG__hyper__8600	G1	gsnor-ko	CO2	gsnor_CO2	CHG	hyper	WT_Control	8600	5	11527251	11527450	0	0	0	1	1
G1__gsnor_CO2__CHG__hyper__8601	G1	gsnor-ko	CO2	gsnor_CO2	CHG	hyper	WT_Control	8601	5	11539801	11540000	0	0	0	1	1
G1__gsnor_CO2__CHG__hyper__8602	G1	gsnor-ko	CO2	gsnor_CO2	CHG	hyper	WT_Control	8602	5	11539851	11540050	0	0	0	1	1
G1__gsnor_CO2__CHG__hyper__8603	G1	gsnor-ko	CO2	gsnor_CO2	CHG	hyper	WT_Control	8603	5	11540001	11540200	0	0	0	1	1
G1__gsnor_CO2__CHG__hyper__8604	G1	gsnor-ko	CO2	gsnor_CO2	CHG	hyper	WT_Control	8604	5	11540051	11540250	0	0	0	1	1
G1__gsnor_CO2__CHG__hyper__8605	G1	gsnor-ko	CO2	gsnor_CO2	CHG	hyper	WT_Control	8605	5	11540151	11540350	0	0	0	1	1
G1__gsnor_CO2__CHG__hyper__8606	G1	gsnor-ko	CO2	gsnor_CO2	CHG	hyper	WT_Control	8606	5	11540201	11540400	0	0	0	1	1
G1__gsnor_CO2__CHG__hyper__8607	G1	gsnor-ko	CO2	gsnor_CO2	CHG	hyper	WT_Control	8607	5	11540251	11540450	0	0	0	1	1
G1__gsnor_CO2__CHG__hyper__8608	G1	gsnor-ko	CO2	gsnor_CO2	CHG	hyper	WT_Control	8608	5	11540301	11540500	0	0	0	1	1
G1__gsnor_CO2__CHG__hyper__8609	G1	gsnor-ko	CO2	gsnor_CO2	CHG	hyper	WT_Control	8609	5	11540351	11540550	0	0	0	1	1
G1__gsnor_CO2__CHG__hyper__8610	G1	gsnor-ko	CO2	gsnor_CO2	CHG	hyper	WT_Control	8610	5	11547801	11548000	0	0	0	1	1
G1__gsnor_CO2__CHG__hyper__8611	G1	gsnor-ko	CO2	gsnor_CO2	CHG	hyper	WT_Control	8611	5	11547851	11548050	0	0	0	1	1
G1__gsnor_CO2__CHG__hyper__8612	G1	gsnor-ko	CO2	gsnor_CO2	CHG	hyper	WT_Control	8612	5	11547951	11548150	0	0	0	1	1
G1__gsnor_CO2__CHG__hyper__8613	G1	gsnor-ko	CO2	gsnor_CO2	CHG	hyper	WT_Control	8613	5	11549451	11549650	0	0	0	1	1
G1__gsnor_CO2__CHG__hyper__8614	G1	gsnor-ko	CO2	gsnor_CO2	CHG	hyper	WT_Control	8614	5	11549501	11549700	0	0	0	1	1
G1__gsnor_CO2__CHG__hyper__8615	G1	gsnor-ko	CO2	gsnor_CO2	CHG	hyper	WT_Control	8615	5	11549551	11549750	0	0	0	1	1
G1__gsnor_CO2__CHG__hyper__8616	G1	gsnor-ko	CO2	gsnor_CO2	CHG	hyper	WT_Control	8616	5	11549651	11549850	0	0	0	1	1
G1__gsnor_CO2__CHG__hyper__8617	G1	gsnor-ko	CO2	gsnor_CO2	CHG	hyper	WT_Control	8617	5	11550601	11550800	0	0	0	1	1
G1__gsnor_CO2__CHG__hyper__8618	G1	gsnor-ko	CO2	gsnor_CO2	CHG	hyper	WT_Control	8618	5	11558101	11558300	0	0	0	1	1
G1__gsnor_CO2__CHG__hyper__8619	G1	gsnor-ko	CO2	gsnor_CO2	CHG	hyper	WT_Control	8619	5	11558901	11559100	0	0	0	1	1
G1__gsnor_CO2__CHG__hyper__8620	G1	gsnor-ko	CO2	gsnor_CO2	CHG	hyper	WT_Control	8620	5	11558951	11559150	0	0	0	1	1
G1__gsnor_CO2__CHG__hyper__8621	G1	gsnor-ko	CO2	gsnor_CO2	CHG	hyper	WT_Control	8621	5	11588151	11588350	0	0	0	1	1
G1__gsnor_CO2__CHG__hyper__8622	G1	gsnor-ko	CO2	gsnor_CO2	CHG	hyper	WT_Control	8622	5	11588201	11588400	0	0	0	1	1
G1__gsnor_CO2__CHG__hyper__8623	G1	gsnor-ko	CO2	gsnor_CO2	CHG	hyper	WT_Control	8623	5	11662351	11662550	0	0	0	1	1
G1__gsnor_CO2__CHG__hyper__8624	G1	gsnor-ko	CO2	gsnor_CO2	CHG	hyper	WT_Control	8624	5	11662401	11662600	0	0	0	1	1
G1__gsnor_CO2__CHG__hyper__8625	G1	gsnor-ko	CO2	gsnor_CO2	CHG	hyper	WT_Control	8625	5	11662851	11663050	0	0	0	1	1
G1__gsnor_CO2__CHG__hyper__8626	G1	gsnor-ko	CO2	gsnor_CO2	CHG	hyper	WT_Control	8626	5	11662901	11663100	0	0	0	1	1
G1__gsnor_CO2__CHG__hyper__8627	G1	gsnor-ko	CO2	gsnor_CO2	CHG	hyper	WT_Control	8627	5	11680701	11680900	0	0	0	1	1
G1__gsnor_CO2__CHG__hyper__8628	G1	gsnor-ko	CO2	gsnor_CO2	CHG	hyper	WT_Control	8628	5	11680751	11680950	0	0	0	1	1
G1__gsnor_CO2__CHG__hyper__8629	G1	gsnor-ko	CO2	gsnor_CO2	CHG	hyper	WT_Control	8629	5	11686251	11686450	0	0	0	1	1
G1__gsnor_CO2__CHG__hyper__8630	G1	gsnor-ko	CO2	gsnor_CO2	CHG	hyper	WT_Control	8630	5	11686301	11686500	0	0	0	1	1
G1__gsnor_CO2__CHG__hyper__8631	G1	gsnor-ko	CO2	gsnor_CO2	CHG	hyper	WT_Control	8631	5	11687501	11687700	0	0	0	1	1
G1__gsnor_CO2__CHG__hyper__8632	G1	gsnor-ko	CO2	gsnor_CO2	CHG	hyper	WT_Control	8632	5	11690051	11690250	0	0	0	1	1
G1__gsnor_CO2__CHG__hyper__8633	G1	gsnor-ko	CO2	gsnor_CO2	CHG	hyper	WT_Control	8633	5	11690501	11690700	0	0	0	1	1
G1__gsnor_CO2__CHG__hyper__8634	G1	gsnor-ko	CO2	gsnor_CO2	CHG	hyper	WT_Control	8634	5	11690551	11690750	0	0	0	1	1
G1__gsnor_CO2__CHG__hyper__8635	G1	gsnor-ko	CO2	gsnor_CO2	CHG	hyper	WT_Control	8635	5	11690601	11690800	0	0	0	1	1
G1__gsnor_CO2__CHG__hyper__8636	G1	gsnor-ko	CO2	gsnor_CO2	CHG	hyper	WT_Control	8636	5	11692451	11692650	0	0	0	1	1
G1__gsnor_CO2__CHG__hyper__8637	G1	gsnor-ko	CO2	gsnor_CO2	CHG	hyper	WT_Control	8637	5	11695851	11696050	0	0	0	1	1
G1__gsnor_CO2__CHG__hyper__8638	G1	gsnor-ko	CO2	gsnor_CO2	CHG	hyper	WT_Control	8638	5	11709051	11709250	0	0	0	1	1
G1__gsnor_CO2__CHG__hyper__8639	G1	gsnor-ko	CO2	gsnor_CO2	CHG	hyper	WT_Control	8639	5	11743101	11743300	0	0	0	1	1
G1__gsnor_CO2__CHG__hyper__8640	G1	gsnor-ko	CO2	gsnor_CO2	CHG	hyper	WT_Control	8640	5	11759901	11760100	0	0	0	1	1
G1__gsnor_CO2__CHG__hyper__8641	G1	gsnor-ko	CO2	gsnor_CO2	CHG	hyper	WT_Control	8641	5	11759951	11760150	0	0	0	1	1
G1__gsnor_CO2__CHG__hyper__8642	G1	gsnor-ko	CO2	gsnor_CO2	CHG	hyper	WT_Control	8642	5	11761951	11762150	0	0	0	1	1
G1__gsnor_CO2__CHG__hyper__8643	G1	gsnor-ko	CO2	gsnor_CO2	CHG	hyper	WT_Control	8643	5	11762001	11762200	0	0	0	1	1
G1__gsnor_CO2__CHG__hyper__8644	G1	gsnor-ko	CO2	gsnor_CO2	CHG	hyper	WT_Control	8644	5	11762051	11762250	0	0	0	1	1
G1__gsnor_CO2__CHG__hyper__8645	G1	gsnor-ko	CO2	gsnor_CO2	CHG	hyper	WT_Control	8645	5	11791051	11791250	0	0	0	1	1
G1__gsnor_CO2__CHG__hyper__8646	G1	gsnor-ko	CO2	gsnor_CO2	CHG	hyper	WT_Control	8646	5	11791101	11791300	0	0	0	1	1
G1__gsnor_CO2__CHG__hyper__8647	G1	gsnor-ko	CO2	gsnor_CO2	CHG	hyper	WT_Control	8647	5	11812001	11812200	0	0	0	1	1
G1__gsnor_CO2__CHG__hyper__8648	G1	gsnor-ko	CO2	gsnor_CO2	CHG	hyper	WT_Control	8648	5	11812751	11812950	0	0	0	1	1
G1__gsnor_CO2__CHG__hyper__8649	G1	gsnor-ko	CO2	gsnor_CO2	CHG	hyper	WT_Control	8649	5	11812801	11813000	0	0	0	1	1
G1__gsnor_CO2__CHG__hyper__8650	G1	gsnor-ko	CO2	gsnor_CO2	CHG	hyper	WT_Control	8650	5	11812851	11813050	0	0	0	1	1
G1__gsnor_CO2__CHG__hyper__8651	G1	gsnor-ko	CO2	gsnor_CO2	CHG	hyper	WT_Control	8651	5	11812901	11813100	0	0	0	1	1
G1__gsnor_CO2__CHG__hyper__8652	G1	gsnor-ko	CO2	gsnor_CO2	CHG	hyper	WT_Control	8652	5	11812951	11813150	0	0	0	1	1
G1__gsnor_CO2__CHG__hyper__8653	G1	gsnor-ko	CO2	gsnor_CO2	CHG	hyper	WT_Control	8653	5	11815401	11815600	0	0	0	1	1
G1__gsnor_CO2__CHG__hyper__8654	G1	gsnor-ko	CO2	gsnor_CO2	CHG	hyper	WT_Control	8654	5	11815451	11815650	0	0	0	1	1
G1__gsnor_CO2__CHG__hyper__8655	G1	gsnor-ko	CO2	gsnor_CO2	CHG	hyper	WT_Control	8655	5	11815501	11815700	0	0	0	1	1
G1__gsnor_CO2__CHG__hyper__8656	G1	gsnor-ko	CO2	gsnor_CO2	CHG	hyper	WT_Control	8656	5	11815551	11815750	0	0	0	1	1
G1__gsnor_CO2__CHG__hyper__8657	G1	gsnor-ko	CO2	gsnor_CO2	CHG	hyper	WT_Control	8657	5	11815601	11815800	0	0	0	1	1
G1__gsnor_CO2__CHG__hyper__8658	G1	gsnor-ko	CO2	gsnor_CO2	CHG	hyper	WT_Control	8658	5	11815651	11815850	0	0	0	1	1
G1__gsnor_CO2__CHG__hyper__8659	G1	gsnor-ko	CO2	gsnor_CO2	CHG	hyper	WT_Control	8659	5	11815701	11815900	0	0	0	1	1
G1__gsnor_CO2__CHG__hyper__8660	G1	gsnor-ko	CO2	gsnor_CO2	CHG	hyper	WT_Control	8660	5	11815751	11815950	0	0	0	1	1
G1__gsnor_CO2__CHG__hyper__8661	G1	gsnor-ko	CO2	gsnor_CO2	CHG	hyper	WT_Control	8661	5	11815801	11816000	0	0	0	1	1
G1__gsnor_CO2__CHG__hyper__8662	G1	gsnor-ko	CO2	gsnor_CO2	CHG	hyper	WT_Control	8662	5	11815851	11816050	0	0	0	1	1
G1__gsnor_CO2__CHG__hyper__8663	G1	gsnor-ko	CO2	gsnor_CO2	CHG	hyper	WT_Control	8663	5	11816201	11816400	0	0	0	1	1
G1__gsnor_CO2__CHG__hyper__8664	G1	gsnor-ko	CO2	gsnor_CO2	CHG	hyper	WT_Control	8664	5	11816251	11816450	0	0	0	1	1
G1__gsnor_CO2__CHG__hyper__8665	G1	gsnor-ko	CO2	gsnor_CO2	CHG	hyper	WT_Control	8665	5	11816301	11816500	0	0	0	1	1
G1__gsnor_CO2__CHG__hyper__8666	G1	gsnor-ko	CO2	gsnor_CO2	CHG	hyper	WT_Control	8666	5	11816351	11816550	0	0	0	1	1
G1__gsnor_CO2__CHG__hyper__8667	G1	gsnor-ko	CO2	gsnor_CO2	CHG	hyper	WT_Control	8667	5	11816401	11816600	0	0	0	1	1
G1__gsnor_CO2__CHG__hyper__8668	G1	gsnor-ko	CO2	gsnor_CO2	CHG	hyper	WT_Control	8668	5	11816451	11816650	0	0	0	1	1
G1__gsnor_CO2__CHG__hyper__8669	G1	gsnor-ko	CO2	gsnor_CO2	CHG	hyper	WT_Control	8669	5	11816501	11816700	0	0	0	1	1
G1__gsnor_CO2__CHG__hyper__8670	G1	gsnor-ko	CO2	gsnor_CO2	CHG	hyper	WT_Control	8670	5	11816551	11816750	0	0	0	1	1
G1__gsnor_CO2__CHG__hyper__8671	G1	gsnor-ko	CO2	gsnor_CO2	CHG	hyper	WT_Control	8671	5	11816601	11816800	0	0	0	1	1
G1__gsnor_CO2__CHG__hyper__8672	G1	gsnor-ko	CO2	gsnor_CO2	CHG	hyper	WT_Control	8672	5	11816651	11816850	0	0	0	1	1
G1__gsnor_CO2__CHG__hyper__8673	G1	gsnor-ko	CO2	gsnor_CO2	CHG	hyper	WT_Control	8673	5	11816701	11816900	0	0	0	1	1
G1__gsnor_CO2__CHG__hyper__8674	G1	gsnor-ko	CO2	gsnor_CO2	CHG	hyper	WT_Control	8674	5	11817701	11817900	0	0	0	1	1
G1__gsnor_CO2__CHG__hyper__8675	G1	gsnor-ko	CO2	gsnor_CO2	CHG	hyper	WT_Control	8675	5	11819151	11819350	0	0	0	1	1
G1__gsnor_CO2__CHG__hyper__8676	G1	gsnor-ko	CO2	gsnor_CO2	CHG	hyper	WT_Control	8676	5	11838951	11839150	0	0	0	1	1
G1__gsnor_CO2__CHG__hyper__8677	G1	gsnor-ko	CO2	gsnor_CO2	CHG	hyper	WT_Control	8677	5	11842301	11842500	0	0	0	1	1
G1__gsnor_CO2__CHG__hyper__8678	G1	gsnor-ko	CO2	gsnor_CO2	CHG	hyper	WT_Control	8678	5	11855501	11855700	0	0	0	1	1
G1__gsnor_CO2__CHG__hyper__8679	G1	gsnor-ko	CO2	gsnor_CO2	CHG	hyper	WT_Control	8679	5	11859751	11859950	0	0	0	1	1
G1__gsnor_CO2__CHG__hyper__8680	G1	gsnor-ko	CO2	gsnor_CO2	CHG	hyper	WT_Control	8680	5	11859801	11860000	0	0	0	1	1
G1__gsnor_CO2__CHG__hyper__8681	G1	gsnor-ko	CO2	gsnor_CO2	CHG	hyper	WT_Control	8681	5	11859851	11860050	0	0	0	1	1
G1__gsnor_CO2__CHG__hyper__8682	G1	gsnor-ko	CO2	gsnor_CO2	CHG	hyper	WT_Control	8682	5	11861401	11861600	0	0	0	1	1
G1__gsnor_CO2__CHG__hyper__8683	G1	gsnor-ko	CO2	gsnor_CO2	CHG	hyper	WT_Control	8683	5	11861451	11861650	0	0	0	1	1
G1__gsnor_CO2__CHG__hyper__8684	G1	gsnor-ko	CO2	gsnor_CO2	CHG	hyper	WT_Control	8684	5	11866401	11866600	0	0	0	1	1
G1__gsnor_CO2__CHG__hyper__8685	G1	gsnor-ko	CO2	gsnor_CO2	CHG	hyper	WT_Control	8685	5	11866451	11866650	0	0	0	1	1
G1__gsnor_CO2__CHG__hyper__8686	G1	gsnor-ko	CO2	gsnor_CO2	CHG	hyper	WT_Control	8686	5	11866501	11866700	0	0	0	1	1
G1__gsnor_CO2__CHG__hyper__8687	G1	gsnor-ko	CO2	gsnor_CO2	CHG	hyper	WT_Control	8687	5	11872801	11873000	0	0	0	1	1
G1__gsnor_CO2__CHG__hyper__8688	G1	gsnor-ko	CO2	gsnor_CO2	CHG	hyper	WT_Control	8688	5	11872851	11873050	0	0	0	1	1
G1__gsnor_CO2__CHG__hyper__8689	G1	gsnor-ko	CO2	gsnor_CO2	CHG	hyper	WT_Control	8689	5	11884751	11884950	0	0	0	1	1
G1__gsnor_CO2__CHG__hyper__8690	G1	gsnor-ko	CO2	gsnor_CO2	CHG	hyper	WT_Control	8690	5	11884801	11885000	0	0	0	1	1
G1__gsnor_CO2__CHG__hyper__8691	G1	gsnor-ko	CO2	gsnor_CO2	CHG	hyper	WT_Control	8691	5	11884851	11885050	0	0	0	1	1
G1__gsnor_CO2__CHG__hyper__8692	G1	gsnor-ko	CO2	gsnor_CO2	CHG	hyper	WT_Control	8692	5	11884901	11885100	0	0	0	1	1
G1__gsnor_CO2__CHG__hyper__8693	G1	gsnor-ko	CO2	gsnor_CO2	CHG	hyper	WT_Control	8693	5	11884951	11885150	0	0	0	1	1
G1__gsnor_CO2__CHG__hyper__8694	G1	gsnor-ko	CO2	gsnor_CO2	CHG	hyper	WT_Control	8694	5	11885001	11885200	0	0	0	1	1
G1__gsnor_CO2__CHG__hyper__8695	G1	gsnor-ko	CO2	gsnor_CO2	CHG	hyper	WT_Control	8695	5	11885051	11885250	0	0	0	1	1
G1__gsnor_CO2__CHG__hyper__8696	G1	gsnor-ko	CO2	gsnor_CO2	CHG	hyper	WT_Control	8696	5	11893051	11893250	0	0	0	1	1
G1__gsnor_CO2__CHG__hyper__8697	G1	gsnor-ko	CO2	gsnor_CO2	CHG	hyper	WT_Control	8697	5	11893101	11893300	0	0	0	1	1
G1__gsnor_CO2__CHG__hyper__8698	G1	gsnor-ko	CO2	gsnor_CO2	CHG	hyper	WT_Control	8698	5	11893551	11893750	0	0	0	1	1
G1__gsnor_CO2__CHG__hyper__8699	G1	gsnor-ko	CO2	gsnor_CO2	CHG	hyper	WT_Control	8699	5	11893601	11893800	0	0	0	1	1
G1__gsnor_CO2__CHG__hyper__8700	G1	gsnor-ko	CO2	gsnor_CO2	CHG	hyper	WT_Control	8700	5	11895451	11895650	0	0	0	1	1
G1__gsnor_CO2__CHG__hyper__8701	G1	gsnor-ko	CO2	gsnor_CO2	CHG	hyper	WT_Control	8701	5	11895501	11895700	0	0	0	1	1
G1__gsnor_CO2__CHG__hyper__8702	G1	gsnor-ko	CO2	gsnor_CO2	CHG	hyper	WT_Control	8702	5	11896851	11897050	0	0	0	1	1
G1__gsnor_CO2__CHG__hyper__8703	G1	gsnor-ko	CO2	gsnor_CO2	CHG	hyper	WT_Control	8703	5	11896901	11897100	0	0	0	1	1
G1__gsnor_CO2__CHG__hyper__8704	G1	gsnor-ko	CO2	gsnor_CO2	CHG	hyper	WT_Control	8704	5	11896951	11897150	0	0	0	1	1
G1__gsnor_CO2__CHG__hyper__8705	G1	gsnor-ko	CO2	gsnor_CO2	CHG	hyper	WT_Control	8705	5	11897001	11897200	0	0	0	1	1
G1__gsnor_CO2__CHG__hyper__8706	G1	gsnor-ko	CO2	gsnor_CO2	CHG	hyper	WT_Control	8706	5	11900051	11900250	0	0	0	1	1
G1__gsnor_CO2__CHG__hyper__8707	G1	gsnor-ko	CO2	gsnor_CO2	CHG	hyper	WT_Control	8707	5	11900101	11900300	0	0	0	1	1
G1__gsnor_CO2__CHG__hyper__8708	G1	gsnor-ko	CO2	gsnor_CO2	CHG	hyper	WT_Control	8708	5	11900151	11900350	0	0	0	1	1
G1__gsnor_CO2__CHG__hyper__8709	G1	gsnor-ko	CO2	gsnor_CO2	CHG	hyper	WT_Control	8709	5	11905901	11906100	0	0	0	1	1
G1__gsnor_CO2__CHG__hyper__8710	G1	gsnor-ko	CO2	gsnor_CO2	CHG	hyper	WT_Control	8710	5	11905951	11906150	0	0	0	1	1
G1__gsnor_CO2__CHG__hyper__8711	G1	gsnor-ko	CO2	gsnor_CO2	CHG	hyper	WT_Control	8711	5	11929101	11929300	0	0	0	1	1
G1__gsnor_CO2__CHG__hyper__8712	G1	gsnor-ko	CO2	gsnor_CO2	CHG	hyper	WT_Control	8712	5	11931501	11931700	0	0	0	1	1
G1__gsnor_CO2__CHG__hyper__8713	G1	gsnor-ko	CO2	gsnor_CO2	CHG	hyper	WT_Control	8713	5	11931551	11931750	0	0	0	1	1
G1__gsnor_CO2__CHG__hyper__8714	G1	gsnor-ko	CO2	gsnor_CO2	CHG	hyper	WT_Control	8714	5	11932251	11932450	0	0	0	1	1
G1__gsnor_CO2__CHG__hyper__8715	G1	gsnor-ko	CO2	gsnor_CO2	CHG	hyper	WT_Control	8715	5	11932301	11932500	0	0	0	1	1
G1__gsnor_CO2__CHG__hyper__8716	G1	gsnor-ko	CO2	gsnor_CO2	CHG	hyper	WT_Control	8716	5	11933101	11933300	0	0	0	1	1
G1__gsnor_CO2__CHG__hyper__8717	G1	gsnor-ko	CO2	gsnor_CO2	CHG	hyper	WT_Control	8717	5	11936201	11936400	0	0	0	1	1
G1__gsnor_CO2__CHG__hyper__8718	G1	gsnor-ko	CO2	gsnor_CO2	CHG	hyper	WT_Control	8718	5	11936251	11936450	0	0	0	1	1
G1__gsnor_CO2__CHG__hyper__8719	G1	gsnor-ko	CO2	gsnor_CO2	CHG	hyper	WT_Control	8719	5	11936301	11936500	0	0	0	1	1
G1__gsnor_CO2__CHG__hyper__8720	G1	gsnor-ko	CO2	gsnor_CO2	CHG	hyper	WT_Control	8720	5	11936351	11936550	0	0	0	1	1
G1__gsnor_CO2__CHG__hyper__8721	G1	gsnor-ko	CO2	gsnor_CO2	CHG	hyper	WT_Control	8721	5	11936401	11936600	0	0	0	1	1
G1__gsnor_CO2__CHG__hyper__8722	G1	gsnor-ko	CO2	gsnor_CO2	CHG	hyper	WT_Control	8722	5	11936451	11936650	0	0	0	1	1
G1__gsnor_CO2__CHG__hyper__8723	G1	gsnor-ko	CO2	gsnor_CO2	CHG	hyper	WT_Control	8723	5	11941751	11941950	0	0	0	1	1
G1__gsnor_CO2__CHG__hyper__8724	G1	gsnor-ko	CO2	gsnor_CO2	CHG	hyper	WT_Control	8724	5	11941801	11942000	0	0	0	1	1
G1__gsnor_CO2__CHG__hyper__8725	G1	gsnor-ko	CO2	gsnor_CO2	CHG	hyper	WT_Control	8725	5	11941851	11942050	0	0	0	1	1
G1__gsnor_CO2__CHG__hyper__8726	G1	gsnor-ko	CO2	gsnor_CO2	CHG	hyper	WT_Control	8726	5	11959701	11959900	0	0	0	1	1
G1__gsnor_CO2__CHG__hyper__8727	G1	gsnor-ko	CO2	gsnor_CO2	CHG	hyper	WT_Control	8727	5	11959851	11960050	0	0	0	1	1
G1__gsnor_CO2__CHG__hyper__8728	G1	gsnor-ko	CO2	gsnor_CO2	CHG	hyper	WT_Control	8728	5	11959901	11960100	0	0	0	1	1
G1__gsnor_CO2__CHG__hyper__8729	G1	gsnor-ko	CO2	gsnor_CO2	CHG	hyper	WT_Control	8729	5	11987251	11987450	0	0	0	1	1
G1__gsnor_CO2__CHG__hyper__8730	G1	gsnor-ko	CO2	gsnor_CO2	CHG	hyper	WT_Control	8730	5	11989701	11989900	0	0	0	1	1
G1__gsnor_CO2__CHG__hyper__8731	G1	gsnor-ko	CO2	gsnor_CO2	CHG	hyper	WT_Control	8731	5	11989801	11990000	0	0	0	1	1
G1__gsnor_CO2__CHG__hyper__8732	G1	gsnor-ko	CO2	gsnor_CO2	CHG	hyper	WT_Control	8732	5	11989851	11990050	0	0	0	1	1
G1__gsnor_CO2__CHG__hyper__8733	G1	gsnor-ko	CO2	gsnor_CO2	CHG	hyper	WT_Control	8733	5	11989901	11990100	0	0	0	1	1
G1__gsnor_CO2__CHG__hyper__8734	G1	gsnor-ko	CO2	gsnor_CO2	CHG	hyper	WT_Control	8734	5	11989951	11990150	0	0	0	1	1
G1__gsnor_CO2__CHG__hyper__8735	G1	gsnor-ko	CO2	gsnor_CO2	CHG	hyper	WT_Control	8735	5	12084451	12084650	0	0	0	1	1
G1__gsnor_CO2__CHG__hyper__8736	G1	gsnor-ko	CO2	gsnor_CO2	CHG	hyper	WT_Control	8736	5	12084501	12084700	0	0	0	1	1
G1__gsnor_CO2__CHG__hyper__8737	G1	gsnor-ko	CO2	gsnor_CO2	CHG	hyper	WT_Control	8737	5	12084551	12084750	0	0	0	1	1
G1__gsnor_CO2__CHG__hyper__8738	G1	gsnor-ko	CO2	gsnor_CO2	CHG	hyper	WT_Control	8738	5	12194501	12194700	0	0	0	1	1
G1__gsnor_CO2__CHG__hyper__8739	G1	gsnor-ko	CO2	gsnor_CO2	CHG	hyper	WT_Control	8739	5	12194551	12194750	0	0	0	1	1
G1__gsnor_CO2__CHG__hyper__8740	G1	gsnor-ko	CO2	gsnor_CO2	CHG	hyper	WT_Control	8740	5	12194601	12194800	0	0	0	1	1
G1__gsnor_CO2__CHG__hyper__8741	G1	gsnor-ko	CO2	gsnor_CO2	CHG	hyper	WT_Control	8741	5	12199801	12200000	0	0	0	1	1
G1__gsnor_CO2__CHG__hyper__8742	G1	gsnor-ko	CO2	gsnor_CO2	CHG	hyper	WT_Control	8742	5	12199851	12200050	0	0	0	1	1
G1__gsnor_CO2__CHG__hyper__8743	G1	gsnor-ko	CO2	gsnor_CO2	CHG	hyper	WT_Control	8743	5	12208801	12209000	0	0	0	1	1
G1__gsnor_CO2__CHG__hyper__8744	G1	gsnor-ko	CO2	gsnor_CO2	CHG	hyper	WT_Control	8744	5	12253651	12253850	0	0	0	1	1
G1__gsnor_CO2__CHG__hyper__8745	G1	gsnor-ko	CO2	gsnor_CO2	CHG	hyper	WT_Control	8745	5	12259851	12260050	0	0	0	1	1
G1__gsnor_CO2__CHG__hyper__8746	G1	gsnor-ko	CO2	gsnor_CO2	CHG	hyper	WT_Control	8746	5	12259901	12260100	0	0	0	1	1
G1__gsnor_CO2__CHG__hyper__8747	G1	gsnor-ko	CO2	gsnor_CO2	CHG	hyper	WT_Control	8747	5	12261751	12261950	0	0	0	1	1
G1__gsnor_CO2__CHG__hyper__8748	G1	gsnor-ko	CO2	gsnor_CO2	CHG	hyper	WT_Control	8748	5	12261801	12262000	0	0	0	1	1
G1__gsnor_CO2__CHG__hyper__8749	G1	gsnor-ko	CO2	gsnor_CO2	CHG	hyper	WT_Control	8749	5	12261851	12262050	0	0	0	1	1
G1__gsnor_CO2__CHG__hyper__8750	G1	gsnor-ko	CO2	gsnor_CO2	CHG	hyper	WT_Control	8750	5	12261901	12262100	0	0	0	1	1
G1__gsnor_CO2__CHG__hyper__8751	G1	gsnor-ko	CO2	gsnor_CO2	CHG	hyper	WT_Control	8751	5	12262351	12262550	0	0	0	1	1
G1__gsnor_CO2__CHG__hyper__8752	G1	gsnor-ko	CO2	gsnor_CO2	CHG	hyper	WT_Control	8752	5	12271801	12272000	0	0	0	1	1
G1__gsnor_CO2__CHG__hyper__8753	G1	gsnor-ko	CO2	gsnor_CO2	CHG	hyper	WT_Control	8753	5	12271851	12272050	0	0	0	1	1
G1__gsnor_CO2__CHG__hyper__8754	G1	gsnor-ko	CO2	gsnor_CO2	CHG	hyper	WT_Control	8754	5	12271901	12272100	0	0	0	1	1
G1__gsnor_CO2__CHG__hyper__8755	G1	gsnor-ko	CO2	gsnor_CO2	CHG	hyper	WT_Control	8755	5	12271951	12272150	0	0	0	1	1
G1__gsnor_CO2__CHG__hyper__8756	G1	gsnor-ko	CO2	gsnor_CO2	CHG	hyper	WT_Control	8756	5	12274701	12274900	0	0	0	1	1
G1__gsnor_CO2__CHG__hyper__8757	G1	gsnor-ko	CO2	gsnor_CO2	CHG	hyper	WT_Control	8757	5	12274751	12274950	0	0	0	1	1
G1__gsnor_CO2__CHG__hyper__8758	G1	gsnor-ko	CO2	gsnor_CO2	CHG	hyper	WT_Control	8758	5	12275201	12275400	0	0	0	1	1
G1__gsnor_CO2__CHG__hyper__8759	G1	gsnor-ko	CO2	gsnor_CO2	CHG	hyper	WT_Control	8759	5	12275251	12275450	0	0	0	1	1
G1__gsnor_CO2__CHG__hyper__8760	G1	gsnor-ko	CO2	gsnor_CO2	CHG	hyper	WT_Control	8760	5	12275901	12276100	0	0	0	1	1
G1__gsnor_CO2__CHG__hyper__8761	G1	gsnor-ko	CO2	gsnor_CO2	CHG	hyper	WT_Control	8761	5	12304651	12304850	0	0	0	1	1
G1__gsnor_CO2__CHG__hyper__8762	G1	gsnor-ko	CO2	gsnor_CO2	CHG	hyper	WT_Control	8762	5	12304701	12304900	0	0	0	1	1
G1__gsnor_CO2__CHG__hyper__8763	G1	gsnor-ko	CO2	gsnor_CO2	CHG	hyper	WT_Control	8763	5	12304801	12305000	0	0	0	1	1
G1__gsnor_CO2__CHG__hyper__8764	G1	gsnor-ko	CO2	gsnor_CO2	CHG	hyper	WT_Control	8764	5	12305001	12305200	0	0	0	1	1
G1__gsnor_CO2__CHG__hyper__8765	G1	gsnor-ko	CO2	gsnor_CO2	CHG	hyper	WT_Control	8765	5	12305051	12305250	0	0	0	1	1
G1__gsnor_CO2__CHG__hyper__8766	G1	gsnor-ko	CO2	gsnor_CO2	CHG	hyper	WT_Control	8766	5	12305101	12305300	0	0	0	1	1
G1__gsnor_CO2__CHG__hyper__8767	G1	gsnor-ko	CO2	gsnor_CO2	CHG	hyper	WT_Control	8767	5	12310201	12310400	0	0	0	1	1
G1__gsnor_CO2__CHG__hyper__8768	G1	gsnor-ko	CO2	gsnor_CO2	CHG	hyper	WT_Control	8768	5	12330251	12330450	0	0	0	1	1
G1__gsnor_CO2__CHG__hyper__8769	G1	gsnor-ko	CO2	gsnor_CO2	CHG	hyper	WT_Control	8769	5	12330351	12330550	0	0	0	1	1
G1__gsnor_CO2__CHG__hyper__8770	G1	gsnor-ko	CO2	gsnor_CO2	CHG	hyper	WT_Control	8770	5	12330901	12331100	0	0	0	1	1
G1__gsnor_CO2__CHG__hyper__8771	G1	gsnor-ko	CO2	gsnor_CO2	CHG	hyper	WT_Control	8771	5	12332601	12332800	0	0	0	1	1
G1__gsnor_CO2__CHG__hyper__8772	G1	gsnor-ko	CO2	gsnor_CO2	CHG	hyper	WT_Control	8772	5	12365051	12365250	0	0	0	1	1
G1__gsnor_CO2__CHG__hyper__8773	G1	gsnor-ko	CO2	gsnor_CO2	CHG	hyper	WT_Control	8773	5	12365101	12365300	0	0	0	1	1
G1__gsnor_CO2__CHG__hyper__8774	G1	gsnor-ko	CO2	gsnor_CO2	CHG	hyper	WT_Control	8774	5	12389451	12389650	0	0	0	1	1
G1__gsnor_CO2__CHG__hyper__8775	G1	gsnor-ko	CO2	gsnor_CO2	CHG	hyper	WT_Control	8775	5	12389501	12389700	0	0	0	1	1
G1__gsnor_CO2__CHG__hyper__8776	G1	gsnor-ko	CO2	gsnor_CO2	CHG	hyper	WT_Control	8776	5	12390801	12391000	0	0	0	1	1
G1__gsnor_CO2__CHG__hyper__8777	G1	gsnor-ko	CO2	gsnor_CO2	CHG	hyper	WT_Control	8777	5	12390851	12391050	0	0	0	1	1
G1__gsnor_CO2__CHG__hyper__8778	G1	gsnor-ko	CO2	gsnor_CO2	CHG	hyper	WT_Control	8778	5	12390901	12391100	0	0	0	1	1
G1__gsnor_CO2__CHG__hyper__8779	G1	gsnor-ko	CO2	gsnor_CO2	CHG	hyper	WT_Control	8779	5	12390951	12391150	0	0	0	1	1
G1__gsnor_CO2__CHG__hyper__8780	G1	gsnor-ko	CO2	gsnor_CO2	CHG	hyper	WT_Control	8780	5	12392651	12392850	0	0	0	1	1
G1__gsnor_CO2__CHG__hyper__8781	G1	gsnor-ko	CO2	gsnor_CO2	CHG	hyper	WT_Control	8781	5	12392701	12392900	0	0	0	1	1
G1__gsnor_CO2__CHG__hyper__8782	G1	gsnor-ko	CO2	gsnor_CO2	CHG	hyper	WT_Control	8782	5	12415901	12416100	0	0	0	1	1
G1__gsnor_CO2__CHG__hyper__8783	G1	gsnor-ko	CO2	gsnor_CO2	CHG	hyper	WT_Control	8783	5	12415951	12416150	0	0	0	1	1
G1__gsnor_CO2__CHG__hyper__8784	G1	gsnor-ko	CO2	gsnor_CO2	CHG	hyper	WT_Control	8784	5	12422501	12422700	0	0	0	1	1
G1__gsnor_CO2__CHG__hyper__8785	G1	gsnor-ko	CO2	gsnor_CO2	CHG	hyper	WT_Control	8785	5	12422551	12422750	0	0	0	1	1
G1__gsnor_CO2__CHG__hyper__8786	G1	gsnor-ko	CO2	gsnor_CO2	CHG	hyper	WT_Control	8786	5	12422751	12422950	0	0	0	1	1
G1__gsnor_CO2__CHG__hyper__8787	G1	gsnor-ko	CO2	gsnor_CO2	CHG	hyper	WT_Control	8787	5	12433851	12434050	0	0	0	1	1
G1__gsnor_CO2__CHG__hyper__8788	G1	gsnor-ko	CO2	gsnor_CO2	CHG	hyper	WT_Control	8788	5	12433901	12434100	0	0	0	1	1
G1__gsnor_CO2__CHG__hyper__8789	G1	gsnor-ko	CO2	gsnor_CO2	CHG	hyper	WT_Control	8789	5	12439451	12439650	0	0	0	1	1
G1__gsnor_CO2__CHG__hyper__8790	G1	gsnor-ko	CO2	gsnor_CO2	CHG	hyper	WT_Control	8790	5	12440601	12440800	0	0	0	1	1
G1__gsnor_CO2__CHG__hyper__8791	G1	gsnor-ko	CO2	gsnor_CO2	CHG	hyper	WT_Control	8791	5	12440651	12440850	0	0	0	1	1
G1__gsnor_CO2__CHG__hyper__8792	G1	gsnor-ko	CO2	gsnor_CO2	CHG	hyper	WT_Control	8792	5	12440701	12440900	0	0	0	1	1
G1__gsnor_CO2__CHG__hyper__8793	G1	gsnor-ko	CO2	gsnor_CO2	CHG	hyper	WT_Control	8793	5	12440751	12440950	0	0	0	1	1
G1__gsnor_CO2__CHG__hyper__8794	G1	gsnor-ko	CO2	gsnor_CO2	CHG	hyper	WT_Control	8794	5	12440801	12441000	0	0	0	1	1
G1__gsnor_CO2__CHG__hyper__8795	G1	gsnor-ko	CO2	gsnor_CO2	CHG	hyper	WT_Control	8795	5	12440851	12441050	0	0	0	1	1
G1__gsnor_CO2__CHG__hyper__8796	G1	gsnor-ko	CO2	gsnor_CO2	CHG	hyper	WT_Control	8796	5	12440901	12441100	0	0	0	1	1
G1__gsnor_CO2__CHG__hyper__8797	G1	gsnor-ko	CO2	gsnor_CO2	CHG	hyper	WT_Control	8797	5	12440951	12441150	0	0	0	1	1
G1__gsnor_CO2__CHG__hyper__8798	G1	gsnor-ko	CO2	gsnor_CO2	CHG	hyper	WT_Control	8798	5	12441151	12441350	0	0	0	1	1
G1__gsnor_CO2__CHG__hyper__8799	G1	gsnor-ko	CO2	gsnor_CO2	CHG	hyper	WT_Control	8799	5	12441201	12441400	0	0	0	1	1
G1__gsnor_CO2__CHG__hyper__8800	G1	gsnor-ko	CO2	gsnor_CO2	CHG	hyper	WT_Control	8800	5	12441251	12441450	0	0	0	1	1
G1__gsnor_CO2__CHG__hyper__8801	G1	gsnor-ko	CO2	gsnor_CO2	CHG	hyper	WT_Control	8801	5	12441301	12441500	0	0	0	1	1
G1__gsnor_CO2__CHG__hyper__8802	G1	gsnor-ko	CO2	gsnor_CO2	CHG	hyper	WT_Control	8802	5	12446051	12446250	0	0	0	1	1
G1__gsnor_CO2__CHG__hyper__8803	G1	gsnor-ko	CO2	gsnor_CO2	CHG	hyper	WT_Control	8803	5	12447751	12447950	0	0	0	1	1
G1__gsnor_CO2__CHG__hyper__8804	G1	gsnor-ko	CO2	gsnor_CO2	CHG	hyper	WT_Control	8804	5	12447801	12448000	0	0	0	1	1
G1__gsnor_CO2__CHG__hyper__8805	G1	gsnor-ko	CO2	gsnor_CO2	CHG	hyper	WT_Control	8805	5	12447851	12448050	0	0	0	1	1
G1__gsnor_CO2__CHG__hyper__8806	G1	gsnor-ko	CO2	gsnor_CO2	CHG	hyper	WT_Control	8806	5	12453501	12453700	0	0	0	1	1
G1__gsnor_CO2__CHG__hyper__8807	G1	gsnor-ko	CO2	gsnor_CO2	CHG	hyper	WT_Control	8807	5	12454051	12454250	0	0	0	1	1
G1__gsnor_CO2__CHG__hyper__8808	G1	gsnor-ko	CO2	gsnor_CO2	CHG	hyper	WT_Control	8808	5	12462001	12462200	0	0	0	1	1
G1__gsnor_CO2__CHG__hyper__8809	G1	gsnor-ko	CO2	gsnor_CO2	CHG	hyper	WT_Control	8809	5	12462701	12462900	0	0	0	1	1
G1__gsnor_CO2__CHG__hyper__8810	G1	gsnor-ko	CO2	gsnor_CO2	CHG	hyper	WT_Control	8810	5	12462751	12462950	0	0	0	1	1
G1__gsnor_CO2__CHG__hyper__8811	G1	gsnor-ko	CO2	gsnor_CO2	CHG	hyper	WT_Control	8811	5	12483201	12483400	0	0	0	1	1
G1__gsnor_CO2__CHG__hyper__8812	G1	gsnor-ko	CO2	gsnor_CO2	CHG	hyper	WT_Control	8812	5	12483551	12483750	0	0	0	1	1
G1__gsnor_CO2__CHG__hyper__8813	G1	gsnor-ko	CO2	gsnor_CO2	CHG	hyper	WT_Control	8813	5	12487501	12487700	0	0	0	1	1
G1__gsnor_CO2__CHG__hyper__8814	G1	gsnor-ko	CO2	gsnor_CO2	CHG	hyper	WT_Control	8814	5	12491451	12491650	0	0	0	1	1
G1__gsnor_CO2__CHG__hyper__8815	G1	gsnor-ko	CO2	gsnor_CO2	CHG	hyper	WT_Control	8815	5	12491501	12491700	0	0	0	1	1
G1__gsnor_CO2__CHG__hyper__8816	G1	gsnor-ko	CO2	gsnor_CO2	CHG	hyper	WT_Control	8816	5	12494751	12494950	0	0	0	1	1
G1__gsnor_CO2__CHG__hyper__8817	G1	gsnor-ko	CO2	gsnor_CO2	CHG	hyper	WT_Control	8817	5	12500701	12500900	0	0	0	1	1
G1__gsnor_CO2__CHG__hyper__8818	G1	gsnor-ko	CO2	gsnor_CO2	CHG	hyper	WT_Control	8818	5	12500751	12500950	0	0	0	1	1
G1__gsnor_CO2__CHG__hyper__8819	G1	gsnor-ko	CO2	gsnor_CO2	CHG	hyper	WT_Control	8819	5	12511801	12512000	0	0	0	1	1
G1__gsnor_CO2__CHG__hyper__8820	G1	gsnor-ko	CO2	gsnor_CO2	CHG	hyper	WT_Control	8820	5	12511851	12512050	0	0	0	1	1
G1__gsnor_CO2__CHG__hyper__8821	G1	gsnor-ko	CO2	gsnor_CO2	CHG	hyper	WT_Control	8821	5	12511951	12512150	0	0	0	1	1
G1__gsnor_CO2__CHG__hyper__8822	G1	gsnor-ko	CO2	gsnor_CO2	CHG	hyper	WT_Control	8822	5	12512001	12512200	0	0	0	1	1
G1__gsnor_CO2__CHG__hyper__8823	G1	gsnor-ko	CO2	gsnor_CO2	CHG	hyper	WT_Control	8823	5	12557301	12557500	0	0	0	1	1
G1__gsnor_CO2__CHG__hyper__8824	G1	gsnor-ko	CO2	gsnor_CO2	CHG	hyper	WT_Control	8824	5	12557351	12557550	0	0	0	1	1
G1__gsnor_CO2__CHG__hyper__8825	G1	gsnor-ko	CO2	gsnor_CO2	CHG	hyper	WT_Control	8825	5	12586851	12587050	0	0	0	1	1
G1__gsnor_CO2__CHG__hyper__8826	G1	gsnor-ko	CO2	gsnor_CO2	CHG	hyper	WT_Control	8826	5	12586901	12587100	0	0	0	1	1
G1__gsnor_CO2__CHG__hyper__8827	G1	gsnor-ko	CO2	gsnor_CO2	CHG	hyper	WT_Control	8827	5	12673001	12673200	0	0	0	1	1
G1__gsnor_CO2__CHG__hyper__8828	G1	gsnor-ko	CO2	gsnor_CO2	CHG	hyper	WT_Control	8828	5	12673101	12673300	0	0	0	1	1
G1__gsnor_CO2__CHG__hyper__8829	G1	gsnor-ko	CO2	gsnor_CO2	CHG	hyper	WT_Control	8829	5	12673351	12673550	0	0	0	1	1
G1__gsnor_CO2__CHG__hyper__8830	G1	gsnor-ko	CO2	gsnor_CO2	CHG	hyper	WT_Control	8830	5	12674051	12674250	0	0	0	1	1
G1__gsnor_CO2__CHG__hyper__8831	G1	gsnor-ko	CO2	gsnor_CO2	CHG	hyper	WT_Control	8831	5	12674101	12674300	0	0	0	1	1
G1__gsnor_CO2__CHG__hyper__8832	G1	gsnor-ko	CO2	gsnor_CO2	CHG	hyper	WT_Control	8832	5	12676451	12676650	0	0	0	1	1
G1__gsnor_CO2__CHG__hyper__8833	G1	gsnor-ko	CO2	gsnor_CO2	CHG	hyper	WT_Control	8833	5	12678201	12678400	0	0	0	1	1
G1__gsnor_CO2__CHG__hyper__8834	G1	gsnor-ko	CO2	gsnor_CO2	CHG	hyper	WT_Control	8834	5	12678301	12678500	0	0	0	1	1
G1__gsnor_CO2__CHG__hyper__8835	G1	gsnor-ko	CO2	gsnor_CO2	CHG	hyper	WT_Control	8835	5	12678351	12678550	0	0	0	1	1
G1__gsnor_CO2__CHG__hyper__8836	G1	gsnor-ko	CO2	gsnor_CO2	CHG	hyper	WT_Control	8836	5	12678501	12678700	0	0	0	1	1
G1__gsnor_CO2__CHG__hyper__8837	G1	gsnor-ko	CO2	gsnor_CO2	CHG	hyper	WT_Control	8837	5	12686751	12686950	0	0	0	1	1
G1__gsnor_CO2__CHG__hyper__8838	G1	gsnor-ko	CO2	gsnor_CO2	CHG	hyper	WT_Control	8838	5	12686801	12687000	0	0	0	1	1
G1__gsnor_CO2__CHG__hyper__8839	G1	gsnor-ko	CO2	gsnor_CO2	CHG	hyper	WT_Control	8839	5	12686851	12687050	0	0	0	1	1
G1__gsnor_CO2__CHG__hyper__8840	G1	gsnor-ko	CO2	gsnor_CO2	CHG	hyper	WT_Control	8840	5	12686901	12687100	0	0	0	1	1
G1__gsnor_CO2__CHG__hyper__8841	G1	gsnor-ko	CO2	gsnor_CO2	CHG	hyper	WT_Control	8841	5	12697801	12698000	0	0	0	1	1
G1__gsnor_CO2__CHG__hyper__8842	G1	gsnor-ko	CO2	gsnor_CO2	CHG	hyper	WT_Control	8842	5	12697851	12698050	0	0	0	1	1
G1__gsnor_CO2__CHG__hyper__8843	G1	gsnor-ko	CO2	gsnor_CO2	CHG	hyper	WT_Control	8843	5	12697901	12698100	0	0	0	1	1
G1__gsnor_CO2__CHG__hyper__8844	G1	gsnor-ko	CO2	gsnor_CO2	CHG	hyper	WT_Control	8844	5	12697951	12698150	0	0	0	1	1
G1__gsnor_CO2__CHG__hyper__8845	G1	gsnor-ko	CO2	gsnor_CO2	CHG	hyper	WT_Control	8845	5	12698551	12698750	0	0	0	1	1
G1__gsnor_CO2__CHG__hyper__8846	G1	gsnor-ko	CO2	gsnor_CO2	CHG	hyper	WT_Control	8846	5	12698651	12698850	0	0	0	1	1
G1__gsnor_CO2__CHG__hyper__8847	G1	gsnor-ko	CO2	gsnor_CO2	CHG	hyper	WT_Control	8847	5	12698701	12698900	0	0	0	1	1
G1__gsnor_CO2__CHG__hyper__8848	G1	gsnor-ko	CO2	gsnor_CO2	CHG	hyper	WT_Control	8848	5	12698751	12698950	0	0	0	1	1
G1__gsnor_CO2__CHG__hyper__8849	G1	gsnor-ko	CO2	gsnor_CO2	CHG	hyper	WT_Control	8849	5	12698801	12699000	0	0	0	1	1
G1__gsnor_CO2__CHG__hyper__8850	G1	gsnor-ko	CO2	gsnor_CO2	CHG	hyper	WT_Control	8850	5	12701251	12701450	0	0	0	1	1
G1__gsnor_CO2__CHG__hyper__8851	G1	gsnor-ko	CO2	gsnor_CO2	CHG	hyper	WT_Control	8851	5	12701501	12701700	0	0	0	1	1
G1__gsnor_CO2__CHG__hyper__8852	G1	gsnor-ko	CO2	gsnor_CO2	CHG	hyper	WT_Control	8852	5	12726001	12726200	0	0	0	1	1
G1__gsnor_CO2__CHG__hyper__8853	G1	gsnor-ko	CO2	gsnor_CO2	CHG	hyper	WT_Control	8853	5	12727901	12728100	0	0	0	1	1
G1__gsnor_CO2__CHG__hyper__8854	G1	gsnor-ko	CO2	gsnor_CO2	CHG	hyper	WT_Control	8854	5	12727951	12728150	0	0	0	1	1
G1__gsnor_CO2__CHG__hyper__8855	G1	gsnor-ko	CO2	gsnor_CO2	CHG	hyper	WT_Control	8855	5	12728201	12728400	0	0	0	1	1
G1__gsnor_CO2__CHG__hyper__8856	G1	gsnor-ko	CO2	gsnor_CO2	CHG	hyper	WT_Control	8856	5	12728351	12728550	0	0	0	1	1
G1__gsnor_CO2__CHG__hyper__8857	G1	gsnor-ko	CO2	gsnor_CO2	CHG	hyper	WT_Control	8857	5	12728401	12728600	0	0	0	1	1
G1__gsnor_CO2__CHG__hyper__8858	G1	gsnor-ko	CO2	gsnor_CO2	CHG	hyper	WT_Control	8858	5	12728451	12728650	0	0	0	1	1
G1__gsnor_CO2__CHG__hyper__8859	G1	gsnor-ko	CO2	gsnor_CO2	CHG	hyper	WT_Control	8859	5	12728501	12728700	0	0	0	1	1
G1__gsnor_CO2__CHG__hyper__8860	G1	gsnor-ko	CO2	gsnor_CO2	CHG	hyper	WT_Control	8860	5	12728551	12728750	0	0	0	1	1
G1__gsnor_CO2__CHG__hyper__8861	G1	gsnor-ko	CO2	gsnor_CO2	CHG	hyper	WT_Control	8861	5	12729001	12729200	0	0	0	1	1
G1__gsnor_CO2__CHG__hyper__8862	G1	gsnor-ko	CO2	gsnor_CO2	CHG	hyper	WT_Control	8862	5	12729051	12729250	0	0	0	1	1
G1__gsnor_CO2__CHG__hyper__8863	G1	gsnor-ko	CO2	gsnor_CO2	CHG	hyper	WT_Control	8863	5	12729151	12729350	0	0	0	1	1
G1__gsnor_CO2__CHG__hyper__8864	G1	gsnor-ko	CO2	gsnor_CO2	CHG	hyper	WT_Control	8864	5	12781151	12781350	0	0	0	1	1
G1__gsnor_CO2__CHG__hyper__8865	G1	gsnor-ko	CO2	gsnor_CO2	CHG	hyper	WT_Control	8865	5	12796051	12796250	0	0	0	1	1
G1__gsnor_CO2__CHG__hyper__8866	G1	gsnor-ko	CO2	gsnor_CO2	CHG	hyper	WT_Control	8866	5	12796101	12796300	0	0	0	1	1
G1__gsnor_CO2__CHG__hyper__8867	G1	gsnor-ko	CO2	gsnor_CO2	CHG	hyper	WT_Control	8867	5	12796151	12796350	0	0	0	1	1
G1__gsnor_CO2__CHG__hyper__8868	G1	gsnor-ko	CO2	gsnor_CO2	CHG	hyper	WT_Control	8868	5	12809001	12809200	0	0	0	1	1
G1__gsnor_CO2__CHG__hyper__8869	G1	gsnor-ko	CO2	gsnor_CO2	CHG	hyper	WT_Control	8869	5	12816351	12816550	0	0	0	1	1
G1__gsnor_CO2__CHG__hyper__8870	G1	gsnor-ko	CO2	gsnor_CO2	CHG	hyper	WT_Control	8870	5	12816401	12816600	0	0	0	1	1
G1__gsnor_CO2__CHG__hyper__8871	G1	gsnor-ko	CO2	gsnor_CO2	CHG	hyper	WT_Control	8871	5	12816451	12816650	0	0	0	1	1
G1__gsnor_CO2__CHG__hyper__8872	G1	gsnor-ko	CO2	gsnor_CO2	CHG	hyper	WT_Control	8872	5	12818401	12818600	0	0	0	1	1
G1__gsnor_CO2__CHG__hyper__8873	G1	gsnor-ko	CO2	gsnor_CO2	CHG	hyper	WT_Control	8873	5	12818451	12818650	0	0	0	1	1
G1__gsnor_CO2__CHG__hyper__8874	G1	gsnor-ko	CO2	gsnor_CO2	CHG	hyper	WT_Control	8874	5	12819101	12819300	0	0	0	1	1
G1__gsnor_CO2__CHG__hyper__8875	G1	gsnor-ko	CO2	gsnor_CO2	CHG	hyper	WT_Control	8875	5	12852501	12852700	0	0	0	1	1
G1__gsnor_CO2__CHG__hyper__8876	G1	gsnor-ko	CO2	gsnor_CO2	CHG	hyper	WT_Control	8876	5	12869701	12869900	0	0	0	1	1
G1__gsnor_CO2__CHG__hyper__8877	G1	gsnor-ko	CO2	gsnor_CO2	CHG	hyper	WT_Control	8877	5	12869751	12869950	0	0	0	1	1
G1__gsnor_CO2__CHG__hyper__8878	G1	gsnor-ko	CO2	gsnor_CO2	CHG	hyper	WT_Control	8878	5	12870401	12870600	0	0	0	1	1
G1__gsnor_CO2__CHG__hyper__8879	G1	gsnor-ko	CO2	gsnor_CO2	CHG	hyper	WT_Control	8879	5	12870451	12870650	0	0	0	1	1
G1__gsnor_CO2__CHG__hyper__8880	G1	gsnor-ko	CO2	gsnor_CO2	CHG	hyper	WT_Control	8880	5	12871401	12871600	0	0	0	1	1
G1__gsnor_CO2__CHG__hyper__8881	G1	gsnor-ko	CO2	gsnor_CO2	CHG	hyper	WT_Control	8881	5	12871451	12871650	0	0	0	1	1
G1__gsnor_CO2__CHG__hyper__8882	G1	gsnor-ko	CO2	gsnor_CO2	CHG	hyper	WT_Control	8882	5	12871501	12871700	0	0	0	1	1
G1__gsnor_CO2__CHG__hyper__8883	G1	gsnor-ko	CO2	gsnor_CO2	CHG	hyper	WT_Control	8883	5	12871551	12871750	0	0	0	1	1
G1__gsnor_CO2__CHG__hyper__8884	G1	gsnor-ko	CO2	gsnor_CO2	CHG	hyper	WT_Control	8884	5	12871751	12871950	0	0	0	1	1
G1__gsnor_CO2__CHG__hyper__8885	G1	gsnor-ko	CO2	gsnor_CO2	CHG	hyper	WT_Control	8885	5	12871801	12872000	0	0	0	1	1
G1__gsnor_CO2__CHG__hyper__8886	G1	gsnor-ko	CO2	gsnor_CO2	CHG	hyper	WT_Control	8886	5	12871851	12872050	0	0	0	1	1
G1__gsnor_CO2__CHG__hyper__8887	G1	gsnor-ko	CO2	gsnor_CO2	CHG	hyper	WT_Control	8887	5	12877351	12877550	0	0	0	1	1
G1__gsnor_CO2__CHG__hyper__8888	G1	gsnor-ko	CO2	gsnor_CO2	CHG	hyper	WT_Control	8888	5	12877401	12877600	0	0	0	1	1
G1__gsnor_CO2__CHG__hyper__8889	G1	gsnor-ko	CO2	gsnor_CO2	CHG	hyper	WT_Control	8889	5	12877451	12877650	0	0	0	1	1
G1__gsnor_CO2__CHG__hyper__8890	G1	gsnor-ko	CO2	gsnor_CO2	CHG	hyper	WT_Control	8890	5	12877801	12878000	0	0	0	1	1
G1__gsnor_CO2__CHG__hyper__8891	G1	gsnor-ko	CO2	gsnor_CO2	CHG	hyper	WT_Control	8891	5	12878251	12878450	0	0	0	1	1
G1__gsnor_CO2__CHG__hyper__8892	G1	gsnor-ko	CO2	gsnor_CO2	CHG	hyper	WT_Control	8892	5	12878351	12878550	0	0	0	1	1
G1__gsnor_CO2__CHG__hyper__8893	G1	gsnor-ko	CO2	gsnor_CO2	CHG	hyper	WT_Control	8893	5	12879501	12879700	0	0	0	1	1
G1__gsnor_CO2__CHG__hyper__8894	G1	gsnor-ko	CO2	gsnor_CO2	CHG	hyper	WT_Control	8894	5	12881351	12881550	0	0	0	1	1
G1__gsnor_CO2__CHG__hyper__8895	G1	gsnor-ko	CO2	gsnor_CO2	CHG	hyper	WT_Control	8895	5	12881401	12881600	0	0	0	1	1
G1__gsnor_CO2__CHG__hyper__8896	G1	gsnor-ko	CO2	gsnor_CO2	CHG	hyper	WT_Control	8896	5	12881451	12881650	0	0	0	1	1
G1__gsnor_CO2__CHG__hyper__8897	G1	gsnor-ko	CO2	gsnor_CO2	CHG	hyper	WT_Control	8897	5	12881851	12882050	0	0	0	1	1
G1__gsnor_CO2__CHG__hyper__8898	G1	gsnor-ko	CO2	gsnor_CO2	CHG	hyper	WT_Control	8898	5	12882401	12882600	0	0	0	1	1
G1__gsnor_CO2__CHG__hyper__8899	G1	gsnor-ko	CO2	gsnor_CO2	CHG	hyper	WT_Control	8899	5	12882601	12882800	0	0	0	1	1
G1__gsnor_CO2__CHG__hyper__8900	G1	gsnor-ko	CO2	gsnor_CO2	CHG	hyper	WT_Control	8900	5	12885701	12885900	0	0	0	1	1
G1__gsnor_CO2__CHG__hyper__8901	G1	gsnor-ko	CO2	gsnor_CO2	CHG	hyper	WT_Control	8901	5	12885751	12885950	0	0	0	1	1
G1__gsnor_CO2__CHG__hyper__8902	G1	gsnor-ko	CO2	gsnor_CO2	CHG	hyper	WT_Control	8902	5	12885801	12886000	0	0	0	1	1
G1__gsnor_CO2__CHG__hyper__8903	G1	gsnor-ko	CO2	gsnor_CO2	CHG	hyper	WT_Control	8903	5	12885851	12886050	0	0	0	1	1
G1__gsnor_CO2__CHG__hyper__8904	G1	gsnor-ko	CO2	gsnor_CO2	CHG	hyper	WT_Control	8904	5	12886401	12886600	0	0	0	1	1
G1__gsnor_CO2__CHG__hyper__8905	G1	gsnor-ko	CO2	gsnor_CO2	CHG	hyper	WT_Control	8905	5	12887051	12887250	0	0	0	1	1
G1__gsnor_CO2__CHG__hyper__8906	G1	gsnor-ko	CO2	gsnor_CO2	CHG	hyper	WT_Control	8906	5	12887101	12887300	0	0	0	1	1
G1__gsnor_CO2__CHG__hyper__8907	G1	gsnor-ko	CO2	gsnor_CO2	CHG	hyper	WT_Control	8907	5	12887151	12887350	0	0	0	1	1
G1__gsnor_CO2__CHG__hyper__8908	G1	gsnor-ko	CO2	gsnor_CO2	CHG	hyper	WT_Control	8908	5	12887701	12887900	0	0	0	1	1
G1__gsnor_CO2__CHG__hyper__8909	G1	gsnor-ko	CO2	gsnor_CO2	CHG	hyper	WT_Control	8909	5	12889401	12889600	0	0	0	1	1
G1__gsnor_CO2__CHG__hyper__8910	G1	gsnor-ko	CO2	gsnor_CO2	CHG	hyper	WT_Control	8910	5	12889451	12889650	0	0	0	1	1
G1__gsnor_CO2__CHG__hyper__8911	G1	gsnor-ko	CO2	gsnor_CO2	CHG	hyper	WT_Control	8911	5	12894501	12894700	0	0	0	1	1
G1__gsnor_CO2__CHG__hyper__8912	G1	gsnor-ko	CO2	gsnor_CO2	CHG	hyper	WT_Control	8912	5	12894551	12894750	0	0	0	1	1
G1__gsnor_CO2__CHG__hyper__8913	G1	gsnor-ko	CO2	gsnor_CO2	CHG	hyper	WT_Control	8913	5	12900401	12900600	0	0	0	1	1
G1__gsnor_CO2__CHG__hyper__8914	G1	gsnor-ko	CO2	gsnor_CO2	CHG	hyper	WT_Control	8914	5	12901201	12901400	0	0	0	1	1
G1__gsnor_CO2__CHG__hyper__8915	G1	gsnor-ko	CO2	gsnor_CO2	CHG	hyper	WT_Control	8915	5	12901251	12901450	0	0	0	1	1
G1__gsnor_CO2__CHG__hyper__8916	G1	gsnor-ko	CO2	gsnor_CO2	CHG	hyper	WT_Control	8916	5	12901301	12901500	0	0	0	1	1
G1__gsnor_CO2__CHG__hyper__8917	G1	gsnor-ko	CO2	gsnor_CO2	CHG	hyper	WT_Control	8917	5	12902451	12902650	0	0	0	1	1
G1__gsnor_CO2__CHG__hyper__8918	G1	gsnor-ko	CO2	gsnor_CO2	CHG	hyper	WT_Control	8918	5	12902501	12902700	0	0	0	1	1
G1__gsnor_CO2__CHG__hyper__8919	G1	gsnor-ko	CO2	gsnor_CO2	CHG	hyper	WT_Control	8919	5	12904651	12904850	0	0	0	1	1
G1__gsnor_CO2__CHG__hyper__8920	G1	gsnor-ko	CO2	gsnor_CO2	CHG	hyper	WT_Control	8920	5	12904701	12904900	0	0	0	1	1
G1__gsnor_CO2__CHG__hyper__8921	G1	gsnor-ko	CO2	gsnor_CO2	CHG	hyper	WT_Control	8921	5	12911301	12911500	0	0	0	1	1
G1__gsnor_CO2__CHG__hyper__8922	G1	gsnor-ko	CO2	gsnor_CO2	CHG	hyper	WT_Control	8922	5	12916501	12916700	0	0	0	1	1
G1__gsnor_CO2__CHG__hyper__8923	G1	gsnor-ko	CO2	gsnor_CO2	CHG	hyper	WT_Control	8923	5	12917051	12917250	0	0	0	1	1
G1__gsnor_CO2__CHG__hyper__8924	G1	gsnor-ko	CO2	gsnor_CO2	CHG	hyper	WT_Control	8924	5	12917101	12917300	0	0	0	1	1
G1__gsnor_CO2__CHG__hyper__8925	G1	gsnor-ko	CO2	gsnor_CO2	CHG	hyper	WT_Control	8925	5	12917151	12917350	0	0	0	1	1
G1__gsnor_CO2__CHG__hyper__8926	G1	gsnor-ko	CO2	gsnor_CO2	CHG	hyper	WT_Control	8926	5	12917201	12917400	0	0	0	1	1
G1__gsnor_CO2__CHG__hyper__8927	G1	gsnor-ko	CO2	gsnor_CO2	CHG	hyper	WT_Control	8927	5	12917301	12917500	0	0	0	1	1
G1__gsnor_CO2__CHG__hyper__8928	G1	gsnor-ko	CO2	gsnor_CO2	CHG	hyper	WT_Control	8928	5	12918251	12918450	0	0	0	1	1
G1__gsnor_CO2__CHG__hyper__8929	G1	gsnor-ko	CO2	gsnor_CO2	CHG	hyper	WT_Control	8929	5	12918301	12918500	0	0	0	1	1
G1__gsnor_CO2__CHG__hyper__8930	G1	gsnor-ko	CO2	gsnor_CO2	CHG	hyper	WT_Control	8930	5	12918351	12918550	0	0	0	1	1
G1__gsnor_CO2__CHG__hyper__8931	G1	gsnor-ko	CO2	gsnor_CO2	CHG	hyper	WT_Control	8931	5	12919801	12920000	0	0	0	1	1
G1__gsnor_CO2__CHG__hyper__8932	G1	gsnor-ko	CO2	gsnor_CO2	CHG	hyper	WT_Control	8932	5	12923651	12923850	0	0	0	1	1
G1__gsnor_CO2__CHG__hyper__8933	G1	gsnor-ko	CO2	gsnor_CO2	CHG	hyper	WT_Control	8933	5	12932801	12933000	0	0	0	1	1
G1__gsnor_CO2__CHG__hyper__8934	G1	gsnor-ko	CO2	gsnor_CO2	CHG	hyper	WT_Control	8934	5	12932851	12933050	0	0	0	1	1
G1__gsnor_CO2__CHG__hyper__8935	G1	gsnor-ko	CO2	gsnor_CO2	CHG	hyper	WT_Control	8935	5	12958451	12958650	0	0	0	1	1
G1__gsnor_CO2__CHG__hyper__8936	G1	gsnor-ko	CO2	gsnor_CO2	CHG	hyper	WT_Control	8936	5	12958801	12959000	0	0	0	1	1
G1__gsnor_CO2__CHG__hyper__8937	G1	gsnor-ko	CO2	gsnor_CO2	CHG	hyper	WT_Control	8937	5	12959101	12959300	0	0	0	1	1
G1__gsnor_CO2__CHG__hyper__8938	G1	gsnor-ko	CO2	gsnor_CO2	CHG	hyper	WT_Control	8938	5	12959151	12959350	0	0	0	1	1
G1__gsnor_CO2__CHG__hyper__8939	G1	gsnor-ko	CO2	gsnor_CO2	CHG	hyper	WT_Control	8939	5	12959201	12959400	0	0	0	1	1
G1__gsnor_CO2__CHG__hyper__8940	G1	gsnor-ko	CO2	gsnor_CO2	CHG	hyper	WT_Control	8940	5	12959251	12959450	0	0	0	1	1
G1__gsnor_CO2__CHG__hyper__8941	G1	gsnor-ko	CO2	gsnor_CO2	CHG	hyper	WT_Control	8941	5	12959551	12959750	0	0	0	1	1
G1__gsnor_CO2__CHG__hyper__8942	G1	gsnor-ko	CO2	gsnor_CO2	CHG	hyper	WT_Control	8942	5	12959601	12959800	0	0	0	1	1
G1__gsnor_CO2__CHG__hyper__8943	G1	gsnor-ko	CO2	gsnor_CO2	CHG	hyper	WT_Control	8943	5	12959651	12959850	0	0	0	1	1
G1__gsnor_CO2__CHG__hyper__8944	G1	gsnor-ko	CO2	gsnor_CO2	CHG	hyper	WT_Control	8944	5	12960001	12960200	0	0	0	1	1
G1__gsnor_CO2__CHG__hyper__8945	G1	gsnor-ko	CO2	gsnor_CO2	CHG	hyper	WT_Control	8945	5	12960051	12960250	0	0	0	1	1
G1__gsnor_CO2__CHG__hyper__8946	G1	gsnor-ko	CO2	gsnor_CO2	CHG	hyper	WT_Control	8946	5	12960101	12960300	0	0	0	1	1
G1__gsnor_CO2__CHG__hyper__8947	G1	gsnor-ko	CO2	gsnor_CO2	CHG	hyper	WT_Control	8947	5	12960151	12960350	0	0	0	1	1
G1__gsnor_CO2__CHG__hyper__8948	G1	gsnor-ko	CO2	gsnor_CO2	CHG	hyper	WT_Control	8948	5	12982201	12982400	0	0	0	1	1
G1__gsnor_CO2__CHG__hyper__8949	G1	gsnor-ko	CO2	gsnor_CO2	CHG	hyper	WT_Control	8949	5	12982251	12982450	0	0	0	1	1
G1__gsnor_CO2__CHG__hyper__8950	G1	gsnor-ko	CO2	gsnor_CO2	CHG	hyper	WT_Control	8950	5	13007351	13007550	0	0	0	1	1
G1__gsnor_CO2__CHG__hyper__8951	G1	gsnor-ko	CO2	gsnor_CO2	CHG	hyper	WT_Control	8951	5	13007401	13007600	0	0	0	1	1
G1__gsnor_CO2__CHG__hyper__8952	G1	gsnor-ko	CO2	gsnor_CO2	CHG	hyper	WT_Control	8952	5	13007451	13007650	0	0	0	1	1
G1__gsnor_CO2__CHG__hyper__8953	G1	gsnor-ko	CO2	gsnor_CO2	CHG	hyper	WT_Control	8953	5	13007501	13007700	0	0	0	1	1
G1__gsnor_CO2__CHG__hyper__8954	G1	gsnor-ko	CO2	gsnor_CO2	CHG	hyper	WT_Control	8954	5	13007551	13007750	0	0	0	1	1
G1__gsnor_CO2__CHG__hyper__8955	G1	gsnor-ko	CO2	gsnor_CO2	CHG	hyper	WT_Control	8955	5	13007601	13007800	0	0	0	1	1
G1__gsnor_CO2__CHG__hyper__8956	G1	gsnor-ko	CO2	gsnor_CO2	CHG	hyper	WT_Control	8956	5	13007651	13007850	0	0	0	1	1
G1__gsnor_CO2__CHG__hyper__8957	G1	gsnor-ko	CO2	gsnor_CO2	CHG	hyper	WT_Control	8957	5	13007701	13007900	0	0	0	1	1
G1__gsnor_CO2__CHG__hyper__8958	G1	gsnor-ko	CO2	gsnor_CO2	CHG	hyper	WT_Control	8958	5	13007751	13007950	0	0	0	1	1
G1__gsnor_CO2__CHG__hyper__8959	G1	gsnor-ko	CO2	gsnor_CO2	CHG	hyper	WT_Control	8959	5	13007801	13008000	0	0	0	1	1
G1__gsnor_CO2__CHG__hyper__8960	G1	gsnor-ko	CO2	gsnor_CO2	CHG	hyper	WT_Control	8960	5	13014001	13014200	0	0	0	1	1
G1__gsnor_CO2__CHG__hyper__8961	G1	gsnor-ko	CO2	gsnor_CO2	CHG	hyper	WT_Control	8961	5	13014051	13014250	0	0	0	1	1
G1__gsnor_CO2__CHG__hyper__8962	G1	gsnor-ko	CO2	gsnor_CO2	CHG	hyper	WT_Control	8962	5	13014101	13014300	0	0	0	1	1
G1__gsnor_CO2__CHG__hyper__8963	G1	gsnor-ko	CO2	gsnor_CO2	CHG	hyper	WT_Control	8963	5	13014151	13014350	0	0	0	1	1
G1__gsnor_CO2__CHG__hyper__8964	G1	gsnor-ko	CO2	gsnor_CO2	CHG	hyper	WT_Control	8964	5	13052551	13052750	0	0	0	1	1
G1__gsnor_CO2__CHG__hyper__8965	G1	gsnor-ko	CO2	gsnor_CO2	CHG	hyper	WT_Control	8965	5	13052601	13052800	0	0	0	1	1
G1__gsnor_CO2__CHG__hyper__8966	G1	gsnor-ko	CO2	gsnor_CO2	CHG	hyper	WT_Control	8966	5	13052651	13052850	0	0	0	1	1
G1__gsnor_CO2__CHG__hyper__8967	G1	gsnor-ko	CO2	gsnor_CO2	CHG	hyper	WT_Control	8967	5	13052701	13052900	0	0	0	1	1
G1__gsnor_CO2__CHG__hyper__8968	G1	gsnor-ko	CO2	gsnor_CO2	CHG	hyper	WT_Control	8968	5	13057701	13057900	0	0	0	1	1
G1__gsnor_CO2__CHG__hyper__8969	G1	gsnor-ko	CO2	gsnor_CO2	CHG	hyper	WT_Control	8969	5	13057751	13057950	0	0	0	1	1
G1__gsnor_CO2__CHG__hyper__8970	G1	gsnor-ko	CO2	gsnor_CO2	CHG	hyper	WT_Control	8970	5	13067251	13067450	0	0	0	1	1
G1__gsnor_CO2__CHG__hyper__8971	G1	gsnor-ko	CO2	gsnor_CO2	CHG	hyper	WT_Control	8971	5	13067351	13067550	0	0	0	1	1
G1__gsnor_CO2__CHG__hyper__8972	G1	gsnor-ko	CO2	gsnor_CO2	CHG	hyper	WT_Control	8972	5	13092751	13092950	0	0	0	1	1
G1__gsnor_CO2__CHG__hyper__8973	G1	gsnor-ko	CO2	gsnor_CO2	CHG	hyper	WT_Control	8973	5	13092801	13093000	0	0	0	1	1
G1__gsnor_CO2__CHG__hyper__8974	G1	gsnor-ko	CO2	gsnor_CO2	CHG	hyper	WT_Control	8974	5	13092851	13093050	0	0	0	1	1
G1__gsnor_CO2__CHG__hyper__8975	G1	gsnor-ko	CO2	gsnor_CO2	CHG	hyper	WT_Control	8975	5	13095751	13095950	0	0	0	1	1
G1__gsnor_CO2__CHG__hyper__8976	G1	gsnor-ko	CO2	gsnor_CO2	CHG	hyper	WT_Control	8976	5	13096001	13096200	0	0	0	1	1
G1__gsnor_CO2__CHG__hyper__8977	G1	gsnor-ko	CO2	gsnor_CO2	CHG	hyper	WT_Control	8977	5	13096051	13096250	0	0	0	1	1
G1__gsnor_CO2__CHG__hyper__8978	G1	gsnor-ko	CO2	gsnor_CO2	CHG	hyper	WT_Control	8978	5	13117601	13117800	0	0	0	1	1
G1__gsnor_CO2__CHG__hyper__8979	G1	gsnor-ko	CO2	gsnor_CO2	CHG	hyper	WT_Control	8979	5	13118401	13118600	0	0	0	1	1
G1__gsnor_CO2__CHG__hyper__8980	G1	gsnor-ko	CO2	gsnor_CO2	CHG	hyper	WT_Control	8980	5	13142101	13142300	0	0	0	1	1
G1__gsnor_CO2__CHG__hyper__8981	G1	gsnor-ko	CO2	gsnor_CO2	CHG	hyper	WT_Control	8981	5	13176301	13176500	0	0	0	1	1
G1__gsnor_CO2__CHG__hyper__8982	G1	gsnor-ko	CO2	gsnor_CO2	CHG	hyper	WT_Control	8982	5	13176351	13176550	0	0	0	1	1
G1__gsnor_CO2__CHG__hyper__8983	G1	gsnor-ko	CO2	gsnor_CO2	CHG	hyper	WT_Control	8983	5	13176801	13177000	0	0	0	1	1
G1__gsnor_CO2__CHG__hyper__8984	G1	gsnor-ko	CO2	gsnor_CO2	CHG	hyper	WT_Control	8984	5	13182201	13182400	0	0	0	1	1
G1__gsnor_CO2__CHG__hyper__8985	G1	gsnor-ko	CO2	gsnor_CO2	CHG	hyper	WT_Control	8985	5	13191001	13191200	0	0	0	1	1
G1__gsnor_CO2__CHG__hyper__8986	G1	gsnor-ko	CO2	gsnor_CO2	CHG	hyper	WT_Control	8986	5	13194251	13194450	0	0	0	1	1
G1__gsnor_CO2__CHG__hyper__8987	G1	gsnor-ko	CO2	gsnor_CO2	CHG	hyper	WT_Control	8987	5	13194301	13194500	0	0	0	1	1
G1__gsnor_CO2__CHG__hyper__8988	G1	gsnor-ko	CO2	gsnor_CO2	CHG	hyper	WT_Control	8988	5	13226451	13226650	0	0	0	1	1
G1__gsnor_CO2__CHG__hyper__8989	G1	gsnor-ko	CO2	gsnor_CO2	CHG	hyper	WT_Control	8989	5	13226501	13226700	0	0	0	1	1
G1__gsnor_CO2__CHG__hyper__8990	G1	gsnor-ko	CO2	gsnor_CO2	CHG	hyper	WT_Control	8990	5	13226551	13226750	0	0	0	1	1
G1__gsnor_CO2__CHG__hyper__8991	G1	gsnor-ko	CO2	gsnor_CO2	CHG	hyper	WT_Control	8991	5	13227351	13227550	0	0	0	1	1
G1__gsnor_CO2__CHG__hyper__8992	G1	gsnor-ko	CO2	gsnor_CO2	CHG	hyper	WT_Control	8992	5	13227401	13227600	0	0	0	1	1
G1__gsnor_CO2__CHG__hyper__8993	G1	gsnor-ko	CO2	gsnor_CO2	CHG	hyper	WT_Control	8993	5	13228401	13228600	0	0	0	1	1
G1__gsnor_CO2__CHG__hyper__8994	G1	gsnor-ko	CO2	gsnor_CO2	CHG	hyper	WT_Control	8994	5	13228451	13228650	0	0	0	1	1
G1__gsnor_CO2__CHG__hyper__8995	G1	gsnor-ko	CO2	gsnor_CO2	CHG	hyper	WT_Control	8995	5	13228851	13229050	0	0	0	1	1
G1__gsnor_CO2__CHG__hyper__8996	G1	gsnor-ko	CO2	gsnor_CO2	CHG	hyper	WT_Control	8996	5	13228951	13229150	0	0	0	1	1
G1__gsnor_CO2__CHG__hyper__8997	G1	gsnor-ko	CO2	gsnor_CO2	CHG	hyper	WT_Control	8997	5	13229901	13230100	0	0	0	1	1
G1__gsnor_CO2__CHG__hyper__8998	G1	gsnor-ko	CO2	gsnor_CO2	CHG	hyper	WT_Control	8998	5	13229951	13230150	0	0	0	1	1
G1__gsnor_CO2__CHG__hyper__8999	G1	gsnor-ko	CO2	gsnor_CO2	CHG	hyper	WT_Control	8999	5	13243851	13244050	0	0	0	1	1
G1__gsnor_CO2__CHG__hyper__9000	G1	gsnor-ko	CO2	gsnor_CO2	CHG	hyper	WT_Control	9000	5	13243901	13244100	0	0	0	1	1
G1__gsnor_CO2__CHG__hyper__9001	G1	gsnor-ko	CO2	gsnor_CO2	CHG	hyper	WT_Control	9001	5	13253601	13253800	0	0	0	1	1
G1__gsnor_CO2__CHG__hyper__9002	G1	gsnor-ko	CO2	gsnor_CO2	CHG	hyper	WT_Control	9002	5	13261651	13261850	0	0	0	1	1
G1__gsnor_CO2__CHG__hyper__9003	G1	gsnor-ko	CO2	gsnor_CO2	CHG	hyper	WT_Control	9003	5	13266051	13266250	0	0	0	1	1
G1__gsnor_CO2__CHG__hyper__9004	G1	gsnor-ko	CO2	gsnor_CO2	CHG	hyper	WT_Control	9004	5	13271151	13271350	0	0	0	1	1
G1__gsnor_CO2__CHG__hyper__9005	G1	gsnor-ko	CO2	gsnor_CO2	CHG	hyper	WT_Control	9005	5	13271201	13271400	0	0	0	1	1
G1__gsnor_CO2__CHG__hyper__9006	G1	gsnor-ko	CO2	gsnor_CO2	CHG	hyper	WT_Control	9006	5	13271251	13271450	0	0	0	1	1
G1__gsnor_CO2__CHG__hyper__9007	G1	gsnor-ko	CO2	gsnor_CO2	CHG	hyper	WT_Control	9007	5	13290851	13291050	0	0	0	1	1
G1__gsnor_CO2__CHG__hyper__9008	G1	gsnor-ko	CO2	gsnor_CO2	CHG	hyper	WT_Control	9008	5	13290901	13291100	0	0	0	1	1
G1__gsnor_CO2__CHG__hyper__9009	G1	gsnor-ko	CO2	gsnor_CO2	CHG	hyper	WT_Control	9009	5	13313201	13313400	0	0	0	1	1
G1__gsnor_CO2__CHG__hyper__9010	G1	gsnor-ko	CO2	gsnor_CO2	CHG	hyper	WT_Control	9010	5	13344601	13344800	0	0	0	1	1
G1__gsnor_CO2__CHG__hyper__9011	G1	gsnor-ko	CO2	gsnor_CO2	CHG	hyper	WT_Control	9011	5	13344701	13344900	0	0	0	1	1
G1__gsnor_CO2__CHG__hyper__9012	G1	gsnor-ko	CO2	gsnor_CO2	CHG	hyper	WT_Control	9012	5	13352701	13352900	0	0	0	1	1
G1__gsnor_CO2__CHG__hyper__9013	G1	gsnor-ko	CO2	gsnor_CO2	CHG	hyper	WT_Control	9013	5	13361651	13361850	0	0	0	1	1
G1__gsnor_CO2__CHG__hyper__9014	G1	gsnor-ko	CO2	gsnor_CO2	CHG	hyper	WT_Control	9014	5	13361701	13361900	0	0	0	1	1
G1__gsnor_CO2__CHG__hyper__9015	G1	gsnor-ko	CO2	gsnor_CO2	CHG	hyper	WT_Control	9015	5	13361751	13361950	0	0	0	1	1
G1__gsnor_CO2__CHG__hyper__9016	G1	gsnor-ko	CO2	gsnor_CO2	CHG	hyper	WT_Control	9016	5	13361801	13362000	0	0	0	1	1
G1__gsnor_CO2__CHG__hyper__9017	G1	gsnor-ko	CO2	gsnor_CO2	CHG	hyper	WT_Control	9017	5	13367801	13368000	0	0	0	1	1
G1__gsnor_CO2__CHG__hyper__9018	G1	gsnor-ko	CO2	gsnor_CO2	CHG	hyper	WT_Control	9018	5	13367851	13368050	0	0	0	1	1
G1__gsnor_CO2__CHG__hyper__9019	G1	gsnor-ko	CO2	gsnor_CO2	CHG	hyper	WT_Control	9019	5	13367901	13368100	0	0	0	1	1
G1__gsnor_CO2__CHG__hyper__9020	G1	gsnor-ko	CO2	gsnor_CO2	CHG	hyper	WT_Control	9020	5	13384701	13384900	0	0	0	1	1
G1__gsnor_CO2__CHG__hyper__9021	G1	gsnor-ko	CO2	gsnor_CO2	CHG	hyper	WT_Control	9021	5	13384751	13384950	0	0	0	1	1
G1__gsnor_CO2__CHG__hyper__9022	G1	gsnor-ko	CO2	gsnor_CO2	CHG	hyper	WT_Control	9022	5	13385001	13385200	0	0	0	1	1
G1__gsnor_CO2__CHG__hyper__9023	G1	gsnor-ko	CO2	gsnor_CO2	CHG	hyper	WT_Control	9023	5	13386401	13386600	0	0	0	1	1
G1__gsnor_CO2__CHG__hyper__9024	G1	gsnor-ko	CO2	gsnor_CO2	CHG	hyper	WT_Control	9024	5	13386451	13386650	0	0	0	1	1
G1__gsnor_CO2__CHG__hyper__9025	G1	gsnor-ko	CO2	gsnor_CO2	CHG	hyper	WT_Control	9025	5	13386501	13386700	0	0	0	1	1
G1__gsnor_CO2__CHG__hyper__9026	G1	gsnor-ko	CO2	gsnor_CO2	CHG	hyper	WT_Control	9026	5	13386551	13386750	0	0	0	1	1
G1__gsnor_CO2__CHG__hyper__9027	G1	gsnor-ko	CO2	gsnor_CO2	CHG	hyper	WT_Control	9027	5	13386701	13386900	0	0	0	1	1
G1__gsnor_CO2__CHG__hyper__9028	G1	gsnor-ko	CO2	gsnor_CO2	CHG	hyper	WT_Control	9028	5	13386751	13386950	0	0	0	1	1
G1__gsnor_CO2__CHG__hyper__9029	G1	gsnor-ko	CO2	gsnor_CO2	CHG	hyper	WT_Control	9029	5	13386801	13387000	0	0	0	1	1
G1__gsnor_CO2__CHG__hyper__9030	G1	gsnor-ko	CO2	gsnor_CO2	CHG	hyper	WT_Control	9030	5	13386851	13387050	0	0	0	1	1
G1__gsnor_CO2__CHG__hyper__9031	G1	gsnor-ko	CO2	gsnor_CO2	CHG	hyper	WT_Control	9031	5	13386901	13387100	0	0	0	1	1
G1__gsnor_CO2__CHG__hyper__9032	G1	gsnor-ko	CO2	gsnor_CO2	CHG	hyper	WT_Control	9032	5	13386951	13387150	0	0	0	1	1
G1__gsnor_CO2__CHG__hyper__9033	G1	gsnor-ko	CO2	gsnor_CO2	CHG	hyper	WT_Control	9033	5	13418551	13418750	0	0	0	1	1
G1__gsnor_CO2__CHG__hyper__9034	G1	gsnor-ko	CO2	gsnor_CO2	CHG	hyper	WT_Control	9034	5	13418601	13418800	0	0	0	1	1
G1__gsnor_CO2__CHG__hyper__9035	G1	gsnor-ko	CO2	gsnor_CO2	CHG	hyper	WT_Control	9035	5	13435051	13435250	0	0	0	1	1
G1__gsnor_CO2__CHG__hyper__9036	G1	gsnor-ko	CO2	gsnor_CO2	CHG	hyper	WT_Control	9036	5	13435101	13435300	0	0	0	1	1
G1__gsnor_CO2__CHG__hyper__9037	G1	gsnor-ko	CO2	gsnor_CO2	CHG	hyper	WT_Control	9037	5	13435151	13435350	0	0	0	1	1
G1__gsnor_CO2__CHG__hyper__9038	G1	gsnor-ko	CO2	gsnor_CO2	CHG	hyper	WT_Control	9038	5	13435201	13435400	0	0	0	1	1
G1__gsnor_CO2__CHG__hyper__9039	G1	gsnor-ko	CO2	gsnor_CO2	CHG	hyper	WT_Control	9039	5	13435251	13435450	0	0	0	1	1
G1__gsnor_CO2__CHG__hyper__9040	G1	gsnor-ko	CO2	gsnor_CO2	CHG	hyper	WT_Control	9040	5	13435301	13435500	0	0	0	1	1
G1__gsnor_CO2__CHG__hyper__9041	G1	gsnor-ko	CO2	gsnor_CO2	CHG	hyper	WT_Control	9041	5	13435351	13435550	0	0	0	1	1
G1__gsnor_CO2__CHG__hyper__9042	G1	gsnor-ko	CO2	gsnor_CO2	CHG	hyper	WT_Control	9042	5	13441901	13442100	0	0	0	1	1
G1__gsnor_CO2__CHG__hyper__9043	G1	gsnor-ko	CO2	gsnor_CO2	CHG	hyper	WT_Control	9043	5	13442301	13442500	0	0	0	1	1
G1__gsnor_CO2__CHG__hyper__9044	G1	gsnor-ko	CO2	gsnor_CO2	CHG	hyper	WT_Control	9044	5	13443001	13443200	0	0	0	1	1
G1__gsnor_CO2__CHG__hyper__9045	G1	gsnor-ko	CO2	gsnor_CO2	CHG	hyper	WT_Control	9045	5	13444001	13444200	0	0	0	1	1
G1__gsnor_CO2__CHG__hyper__9046	G1	gsnor-ko	CO2	gsnor_CO2	CHG	hyper	WT_Control	9046	5	13444051	13444250	0	0	0	1	1
G1__gsnor_CO2__CHG__hyper__9047	G1	gsnor-ko	CO2	gsnor_CO2	CHG	hyper	WT_Control	9047	5	13450151	13450350	0	0	0	1	1
G1__gsnor_CO2__CHG__hyper__9048	G1	gsnor-ko	CO2	gsnor_CO2	CHG	hyper	WT_Control	9048	5	13450801	13451000	0	0	0	1	1
G1__gsnor_CO2__CHG__hyper__9049	G1	gsnor-ko	CO2	gsnor_CO2	CHG	hyper	WT_Control	9049	5	13450851	13451050	0	0	0	1	1
G1__gsnor_CO2__CHG__hyper__9050	G1	gsnor-ko	CO2	gsnor_CO2	CHG	hyper	WT_Control	9050	5	13451101	13451300	0	0	0	1	1
G1__gsnor_CO2__CHG__hyper__9051	G1	gsnor-ko	CO2	gsnor_CO2	CHG	hyper	WT_Control	9051	5	13451201	13451400	0	0	0	1	1
G1__gsnor_CO2__CHG__hyper__9052	G1	gsnor-ko	CO2	gsnor_CO2	CHG	hyper	WT_Control	9052	5	13452001	13452200	0	0	0	1	1
G1__gsnor_CO2__CHG__hyper__9053	G1	gsnor-ko	CO2	gsnor_CO2	CHG	hyper	WT_Control	9053	5	13452051	13452250	0	0	0	1	1
G1__gsnor_CO2__CHG__hyper__9054	G1	gsnor-ko	CO2	gsnor_CO2	CHG	hyper	WT_Control	9054	5	13452101	13452300	0	0	0	1	1
G1__gsnor_CO2__CHG__hyper__9055	G1	gsnor-ko	CO2	gsnor_CO2	CHG	hyper	WT_Control	9055	5	13452951	13453150	0	0	0	1	1
G1__gsnor_CO2__CHG__hyper__9056	G1	gsnor-ko	CO2	gsnor_CO2	CHG	hyper	WT_Control	9056	5	13453001	13453200	0	0	0	1	1
G1__gsnor_CO2__CHG__hyper__9057	G1	gsnor-ko	CO2	gsnor_CO2	CHG	hyper	WT_Control	9057	5	13454401	13454600	0	0	0	1	1
G1__gsnor_CO2__CHG__hyper__9058	G1	gsnor-ko	CO2	gsnor_CO2	CHG	hyper	WT_Control	9058	5	13457551	13457750	0	0	0	1	1
G1__gsnor_CO2__CHG__hyper__9059	G1	gsnor-ko	CO2	gsnor_CO2	CHG	hyper	WT_Control	9059	5	13458651	13458850	0	0	0	1	1
G1__gsnor_CO2__CHG__hyper__9060	G1	gsnor-ko	CO2	gsnor_CO2	CHG	hyper	WT_Control	9060	5	13483251	13483450	0	0	0	1	1
G1__gsnor_CO2__CHG__hyper__9061	G1	gsnor-ko	CO2	gsnor_CO2	CHG	hyper	WT_Control	9061	5	13488201	13488400	0	0	0	1	1
G1__gsnor_CO2__CHG__hyper__9062	G1	gsnor-ko	CO2	gsnor_CO2	CHG	hyper	WT_Control	9062	5	13492201	13492400	0	0	0	1	1
G1__gsnor_CO2__CHG__hyper__9063	G1	gsnor-ko	CO2	gsnor_CO2	CHG	hyper	WT_Control	9063	5	13492951	13493150	0	0	0	1	1
G1__gsnor_CO2__CHG__hyper__9064	G1	gsnor-ko	CO2	gsnor_CO2	CHG	hyper	WT_Control	9064	5	13493001	13493200	0	0	0	1	1
G1__gsnor_CO2__CHG__hyper__9065	G1	gsnor-ko	CO2	gsnor_CO2	CHG	hyper	WT_Control	9065	5	13498201	13498400	0	0	0	1	1
G1__gsnor_CO2__CHG__hyper__9066	G1	gsnor-ko	CO2	gsnor_CO2	CHG	hyper	WT_Control	9066	5	13502101	13502300	0	0	0	1	1
G1__gsnor_CO2__CHG__hyper__9067	G1	gsnor-ko	CO2	gsnor_CO2	CHG	hyper	WT_Control	9067	5	13507651	13507850	0	0	0	1	1
G1__gsnor_CO2__CHG__hyper__9068	G1	gsnor-ko	CO2	gsnor_CO2	CHG	hyper	WT_Control	9068	5	13507701	13507900	0	0	0	1	1
G1__gsnor_CO2__CHG__hyper__9069	G1	gsnor-ko	CO2	gsnor_CO2	CHG	hyper	WT_Control	9069	5	13507751	13507950	0	0	0	1	1
G1__gsnor_CO2__CHG__hyper__9070	G1	gsnor-ko	CO2	gsnor_CO2	CHG	hyper	WT_Control	9070	5	13507801	13508000	0	0	0	1	1
G1__gsnor_CO2__CHG__hyper__9071	G1	gsnor-ko	CO2	gsnor_CO2	CHG	hyper	WT_Control	9071	5	13509001	13509200	0	0	0	1	1
G1__gsnor_CO2__CHG__hyper__9072	G1	gsnor-ko	CO2	gsnor_CO2	CHG	hyper	WT_Control	9072	5	13510401	13510600	0	0	0	1	1
G1__gsnor_CO2__CHG__hyper__9073	G1	gsnor-ko	CO2	gsnor_CO2	CHG	hyper	WT_Control	9073	5	13510451	13510650	0	0	0	1	1
G1__gsnor_CO2__CHG__hyper__9074	G1	gsnor-ko	CO2	gsnor_CO2	CHG	hyper	WT_Control	9074	5	13515951	13516150	0	0	0	1	1
G1__gsnor_CO2__CHG__hyper__9075	G1	gsnor-ko	CO2	gsnor_CO2	CHG	hyper	WT_Control	9075	5	13516001	13516200	0	0	0	1	1
G1__gsnor_CO2__CHG__hyper__9076	G1	gsnor-ko	CO2	gsnor_CO2	CHG	hyper	WT_Control	9076	5	13516051	13516250	0	0	0	1	1
G1__gsnor_CO2__CHG__hyper__9077	G1	gsnor-ko	CO2	gsnor_CO2	CHG	hyper	WT_Control	9077	5	13516101	13516300	0	0	0	1	1
G1__gsnor_CO2__CHG__hyper__9078	G1	gsnor-ko	CO2	gsnor_CO2	CHG	hyper	WT_Control	9078	5	13517351	13517550	0	0	0	1	1
G1__gsnor_CO2__CHG__hyper__9079	G1	gsnor-ko	CO2	gsnor_CO2	CHG	hyper	WT_Control	9079	5	13517401	13517600	0	0	0	1	1
G1__gsnor_CO2__CHG__hyper__9080	G1	gsnor-ko	CO2	gsnor_CO2	CHG	hyper	WT_Control	9080	5	13517451	13517650	0	0	0	1	1
G1__gsnor_CO2__CHG__hyper__9081	G1	gsnor-ko	CO2	gsnor_CO2	CHG	hyper	WT_Control	9081	5	13517501	13517700	0	0	0	1	1
G1__gsnor_CO2__CHG__hyper__9082	G1	gsnor-ko	CO2	gsnor_CO2	CHG	hyper	WT_Control	9082	5	13545201	13545400	0	0	0	1	1
G1__gsnor_CO2__CHG__hyper__9083	G1	gsnor-ko	CO2	gsnor_CO2	CHG	hyper	WT_Control	9083	5	13546201	13546400	0	0	0	1	1
G1__gsnor_CO2__CHG__hyper__9084	G1	gsnor-ko	CO2	gsnor_CO2	CHG	hyper	WT_Control	9084	5	13550651	13550850	0	0	0	1	1
G1__gsnor_CO2__CHG__hyper__9085	G1	gsnor-ko	CO2	gsnor_CO2	CHG	hyper	WT_Control	9085	5	13550701	13550900	0	0	0	1	1
G1__gsnor_CO2__CHG__hyper__9086	G1	gsnor-ko	CO2	gsnor_CO2	CHG	hyper	WT_Control	9086	5	13550751	13550950	0	0	0	1	1
G1__gsnor_CO2__CHG__hyper__9087	G1	gsnor-ko	CO2	gsnor_CO2	CHG	hyper	WT_Control	9087	5	13550801	13551000	0	0	0	1	1
G1__gsnor_CO2__CHG__hyper__9088	G1	gsnor-ko	CO2	gsnor_CO2	CHG	hyper	WT_Control	9088	5	13555251	13555450	0	0	0	1	1
G1__gsnor_CO2__CHG__hyper__9089	G1	gsnor-ko	CO2	gsnor_CO2	CHG	hyper	WT_Control	9089	5	13556301	13556500	0	0	0	1	1
G1__gsnor_CO2__CHG__hyper__9090	G1	gsnor-ko	CO2	gsnor_CO2	CHG	hyper	WT_Control	9090	5	13556351	13556550	0	0	0	1	1
G1__gsnor_CO2__CHG__hyper__9091	G1	gsnor-ko	CO2	gsnor_CO2	CHG	hyper	WT_Control	9091	5	13556401	13556600	0	0	0	1	1
G1__gsnor_CO2__CHG__hyper__9092	G1	gsnor-ko	CO2	gsnor_CO2	CHG	hyper	WT_Control	9092	5	13556451	13556650	0	0	0	1	1
G1__gsnor_CO2__CHG__hyper__9093	G1	gsnor-ko	CO2	gsnor_CO2	CHG	hyper	WT_Control	9093	5	13560301	13560500	0	0	0	1	1
G1__gsnor_CO2__CHG__hyper__9094	G1	gsnor-ko	CO2	gsnor_CO2	CHG	hyper	WT_Control	9094	5	13563351	13563550	0	0	0	1	1
G1__gsnor_CO2__CHG__hyper__9095	G1	gsnor-ko	CO2	gsnor_CO2	CHG	hyper	WT_Control	9095	5	13582951	13583150	0	0	0	1	1
G1__gsnor_CO2__CHG__hyper__9096	G1	gsnor-ko	CO2	gsnor_CO2	CHG	hyper	WT_Control	9096	5	13592151	13592350	0	0	0	1	1
G1__gsnor_CO2__CHG__hyper__9097	G1	gsnor-ko	CO2	gsnor_CO2	CHG	hyper	WT_Control	9097	5	13624601	13624800	0	0	0	1	1
G1__gsnor_CO2__CHG__hyper__9098	G1	gsnor-ko	CO2	gsnor_CO2	CHG	hyper	WT_Control	9098	5	13624651	13624850	0	0	0	1	1
G1__gsnor_CO2__CHG__hyper__9099	G1	gsnor-ko	CO2	gsnor_CO2	CHG	hyper	WT_Control	9099	5	13654401	13654600	0	0	0	1	1
G1__gsnor_CO2__CHG__hyper__9100	G1	gsnor-ko	CO2	gsnor_CO2	CHG	hyper	WT_Control	9100	5	13654501	13654700	0	0	0	1	1
G1__gsnor_CO2__CHG__hyper__9101	G1	gsnor-ko	CO2	gsnor_CO2	CHG	hyper	WT_Control	9101	5	13678351	13678550	0	0	0	1	1
G1__gsnor_CO2__CHG__hyper__9102	G1	gsnor-ko	CO2	gsnor_CO2	CHG	hyper	WT_Control	9102	5	13682851	13683050	0	0	0	1	1
G1__gsnor_CO2__CHG__hyper__9103	G1	gsnor-ko	CO2	gsnor_CO2	CHG	hyper	WT_Control	9103	5	13682901	13683100	0	0	0	1	1
G1__gsnor_CO2__CHG__hyper__9104	G1	gsnor-ko	CO2	gsnor_CO2	CHG	hyper	WT_Control	9104	5	13688101	13688300	0	0	0	1	1
G1__gsnor_CO2__CHG__hyper__9105	G1	gsnor-ko	CO2	gsnor_CO2	CHG	hyper	WT_Control	9105	5	13688151	13688350	0	0	0	1	1
G1__gsnor_CO2__CHG__hyper__9106	G1	gsnor-ko	CO2	gsnor_CO2	CHG	hyper	WT_Control	9106	5	13690401	13690600	0	0	0	1	1
G1__gsnor_CO2__CHG__hyper__9107	G1	gsnor-ko	CO2	gsnor_CO2	CHG	hyper	WT_Control	9107	5	13691401	13691600	0	0	0	1	1
G1__gsnor_CO2__CHG__hyper__9108	G1	gsnor-ko	CO2	gsnor_CO2	CHG	hyper	WT_Control	9108	5	13691451	13691650	0	0	0	1	1
G1__gsnor_CO2__CHG__hyper__9109	G1	gsnor-ko	CO2	gsnor_CO2	CHG	hyper	WT_Control	9109	5	13691501	13691700	0	0	0	1	1
G1__gsnor_CO2__CHG__hyper__9110	G1	gsnor-ko	CO2	gsnor_CO2	CHG	hyper	WT_Control	9110	5	13691551	13691750	0	0	0	1	1
G1__gsnor_CO2__CHG__hyper__9111	G1	gsnor-ko	CO2	gsnor_CO2	CHG	hyper	WT_Control	9111	5	13691951	13692150	0	0	0	1	1
G1__gsnor_CO2__CHG__hyper__9112	G1	gsnor-ko	CO2	gsnor_CO2	CHG	hyper	WT_Control	9112	5	13692001	13692200	0	0	0	1	1
G1__gsnor_CO2__CHG__hyper__9113	G1	gsnor-ko	CO2	gsnor_CO2	CHG	hyper	WT_Control	9113	5	13692051	13692250	0	0	0	1	1
G1__gsnor_CO2__CHG__hyper__9114	G1	gsnor-ko	CO2	gsnor_CO2	CHG	hyper	WT_Control	9114	5	13692801	13693000	0	0	0	1	1
G1__gsnor_CO2__CHG__hyper__9115	G1	gsnor-ko	CO2	gsnor_CO2	CHG	hyper	WT_Control	9115	5	13693001	13693200	0	0	0	1	1
G1__gsnor_CO2__CHG__hyper__9116	G1	gsnor-ko	CO2	gsnor_CO2	CHG	hyper	WT_Control	9116	5	13693051	13693250	0	0	0	1	1
G1__gsnor_CO2__CHG__hyper__9117	G1	gsnor-ko	CO2	gsnor_CO2	CHG	hyper	WT_Control	9117	5	13693401	13693600	0	0	0	1	1
G1__gsnor_CO2__CHG__hyper__9118	G1	gsnor-ko	CO2	gsnor_CO2	CHG	hyper	WT_Control	9118	5	13693451	13693650	0	0	0	1	1
G1__gsnor_CO2__CHG__hyper__9119	G1	gsnor-ko	CO2	gsnor_CO2	CHG	hyper	WT_Control	9119	5	13693501	13693700	0	0	0	1	1
G1__gsnor_CO2__CHG__hyper__9120	G1	gsnor-ko	CO2	gsnor_CO2	CHG	hyper	WT_Control	9120	5	13693551	13693750	0	0	0	1	1
G1__gsnor_CO2__CHG__hyper__9121	G1	gsnor-ko	CO2	gsnor_CO2	CHG	hyper	WT_Control	9121	5	13698501	13698700	0	0	0	1	1
G1__gsnor_CO2__CHG__hyper__9122	G1	gsnor-ko	CO2	gsnor_CO2	CHG	hyper	WT_Control	9122	5	13725651	13725850	0	0	0	1	1
G1__gsnor_CO2__CHG__hyper__9123	G1	gsnor-ko	CO2	gsnor_CO2	CHG	hyper	WT_Control	9123	5	13725701	13725900	0	0	0	1	1
G1__gsnor_CO2__CHG__hyper__9124	G1	gsnor-ko	CO2	gsnor_CO2	CHG	hyper	WT_Control	9124	5	13729401	13729600	0	0	0	1	1
G1__gsnor_CO2__CHG__hyper__9125	G1	gsnor-ko	CO2	gsnor_CO2	CHG	hyper	WT_Control	9125	5	13729451	13729650	0	0	0	1	1
G1__gsnor_CO2__CHG__hyper__9126	G1	gsnor-ko	CO2	gsnor_CO2	CHG	hyper	WT_Control	9126	5	13729501	13729700	0	0	0	1	1
G1__gsnor_CO2__CHG__hyper__9127	G1	gsnor-ko	CO2	gsnor_CO2	CHG	hyper	WT_Control	9127	5	13731101	13731300	0	0	0	1	1
G1__gsnor_CO2__CHG__hyper__9128	G1	gsnor-ko	CO2	gsnor_CO2	CHG	hyper	WT_Control	9128	5	13731151	13731350	0	0	0	1	1
G1__gsnor_CO2__CHG__hyper__9129	G1	gsnor-ko	CO2	gsnor_CO2	CHG	hyper	WT_Control	9129	5	13731201	13731400	0	0	0	1	1
G1__gsnor_CO2__CHG__hyper__9130	G1	gsnor-ko	CO2	gsnor_CO2	CHG	hyper	WT_Control	9130	5	13731251	13731450	0	0	0	1	1
G1__gsnor_CO2__CHG__hyper__9131	G1	gsnor-ko	CO2	gsnor_CO2	CHG	hyper	WT_Control	9131	5	13732451	13732650	0	0	0	1	1
G1__gsnor_CO2__CHG__hyper__9132	G1	gsnor-ko	CO2	gsnor_CO2	CHG	hyper	WT_Control	9132	5	13732501	13732700	0	0	0	1	1
G1__gsnor_CO2__CHG__hyper__9133	G1	gsnor-ko	CO2	gsnor_CO2	CHG	hyper	WT_Control	9133	5	13734851	13735050	0	0	0	1	1
G1__gsnor_CO2__CHG__hyper__9134	G1	gsnor-ko	CO2	gsnor_CO2	CHG	hyper	WT_Control	9134	5	13734901	13735100	0	0	0	1	1
G1__gsnor_CO2__CHG__hyper__9135	G1	gsnor-ko	CO2	gsnor_CO2	CHG	hyper	WT_Control	9135	5	13735901	13736100	0	0	0	1	1
G1__gsnor_CO2__CHG__hyper__9136	G1	gsnor-ko	CO2	gsnor_CO2	CHG	hyper	WT_Control	9136	5	13735951	13736150	0	0	0	1	1
G1__gsnor_CO2__CHG__hyper__9137	G1	gsnor-ko	CO2	gsnor_CO2	CHG	hyper	WT_Control	9137	5	13736001	13736200	0	0	0	1	1
G1__gsnor_CO2__CHG__hyper__9138	G1	gsnor-ko	CO2	gsnor_CO2	CHG	hyper	WT_Control	9138	5	13777001	13777200	0	0	0	1	1
G1__gsnor_CO2__CHG__hyper__9139	G1	gsnor-ko	CO2	gsnor_CO2	CHG	hyper	WT_Control	9139	5	13801051	13801250	0	0	0	1	1
G1__gsnor_CO2__CHG__hyper__9140	G1	gsnor-ko	CO2	gsnor_CO2	CHG	hyper	WT_Control	9140	5	13801201	13801400	0	0	0	1	1
G1__gsnor_CO2__CHG__hyper__9141	G1	gsnor-ko	CO2	gsnor_CO2	CHG	hyper	WT_Control	9141	5	13803701	13803900	0	0	0	1	1
G1__gsnor_CO2__CHG__hyper__9142	G1	gsnor-ko	CO2	gsnor_CO2	CHG	hyper	WT_Control	9142	5	13805701	13805900	0	0	0	1	1
G1__gsnor_CO2__CHG__hyper__9143	G1	gsnor-ko	CO2	gsnor_CO2	CHG	hyper	WT_Control	9143	5	13805801	13806000	0	0	0	1	1
G1__gsnor_CO2__CHG__hyper__9144	G1	gsnor-ko	CO2	gsnor_CO2	CHG	hyper	WT_Control	9144	5	13805851	13806050	0	0	0	1	1
G1__gsnor_CO2__CHG__hyper__9145	G1	gsnor-ko	CO2	gsnor_CO2	CHG	hyper	WT_Control	9145	5	13805901	13806100	0	0	0	1	1
G1__gsnor_CO2__CHG__hyper__9146	G1	gsnor-ko	CO2	gsnor_CO2	CHG	hyper	WT_Control	9146	5	13805951	13806150	0	0	0	1	1
G1__gsnor_CO2__CHG__hyper__9147	G1	gsnor-ko	CO2	gsnor_CO2	CHG	hyper	WT_Control	9147	5	13806001	13806200	0	0	0	1	1
G1__gsnor_CO2__CHG__hyper__9148	G1	gsnor-ko	CO2	gsnor_CO2	CHG	hyper	WT_Control	9148	5	13862851	13863050	0	0	0	1	1
G1__gsnor_CO2__CHG__hyper__9149	G1	gsnor-ko	CO2	gsnor_CO2	CHG	hyper	WT_Control	9149	5	13862901	13863100	0	0	0	1	1
G1__gsnor_CO2__CHG__hyper__9150	G1	gsnor-ko	CO2	gsnor_CO2	CHG	hyper	WT_Control	9150	5	13862951	13863150	0	0	0	1	1
G1__gsnor_CO2__CHG__hyper__9151	G1	gsnor-ko	CO2	gsnor_CO2	CHG	hyper	WT_Control	9151	5	13863001	13863200	0	0	0	1	1
G1__gsnor_CO2__CHG__hyper__9152	G1	gsnor-ko	CO2	gsnor_CO2	CHG	hyper	WT_Control	9152	5	13863051	13863250	0	0	0	1	1
G1__gsnor_CO2__CHG__hyper__9153	G1	gsnor-ko	CO2	gsnor_CO2	CHG	hyper	WT_Control	9153	5	13891101	13891300	0	0	0	1	1
G1__gsnor_CO2__CHG__hyper__9154	G1	gsnor-ko	CO2	gsnor_CO2	CHG	hyper	WT_Control	9154	5	13891151	13891350	0	0	0	1	1
G1__gsnor_CO2__CHG__hyper__9155	G1	gsnor-ko	CO2	gsnor_CO2	CHG	hyper	WT_Control	9155	5	13973651	13973850	0	0	0	1	1
G1__gsnor_CO2__CHG__hyper__9156	G1	gsnor-ko	CO2	gsnor_CO2	CHG	hyper	WT_Control	9156	5	13973701	13973900	0	0	0	1	1
G1__gsnor_CO2__CHG__hyper__9157	G1	gsnor-ko	CO2	gsnor_CO2	CHG	hyper	WT_Control	9157	5	13981551	13981750	0	0	0	1	1
G1__gsnor_CO2__CHG__hyper__9158	G1	gsnor-ko	CO2	gsnor_CO2	CHG	hyper	WT_Control	9158	5	13981801	13982000	0	0	0	1	1
G1__gsnor_CO2__CHG__hyper__9159	G1	gsnor-ko	CO2	gsnor_CO2	CHG	hyper	WT_Control	9159	5	13981951	13982150	0	0	0	1	1
G1__gsnor_CO2__CHG__hyper__9160	G1	gsnor-ko	CO2	gsnor_CO2	CHG	hyper	WT_Control	9160	5	13983601	13983800	0	0	0	1	1
G1__gsnor_CO2__CHG__hyper__9161	G1	gsnor-ko	CO2	gsnor_CO2	CHG	hyper	WT_Control	9161	5	14000151	14000350	0	0	0	1	1
G1__gsnor_CO2__CHG__hyper__9162	G1	gsnor-ko	CO2	gsnor_CO2	CHG	hyper	WT_Control	9162	5	14006501	14006700	0	0	0	1	1
G1__gsnor_CO2__CHG__hyper__9163	G1	gsnor-ko	CO2	gsnor_CO2	CHG	hyper	WT_Control	9163	5	14006551	14006750	0	0	0	1	1
G1__gsnor_CO2__CHG__hyper__9164	G1	gsnor-ko	CO2	gsnor_CO2	CHG	hyper	WT_Control	9164	5	14006601	14006800	0	0	0	1	1
G1__gsnor_CO2__CHG__hyper__9165	G1	gsnor-ko	CO2	gsnor_CO2	CHG	hyper	WT_Control	9165	5	14012951	14013150	0	0	0	1	1
G1__gsnor_CO2__CHG__hyper__9166	G1	gsnor-ko	CO2	gsnor_CO2	CHG	hyper	WT_Control	9166	5	14023551	14023750	0	0	0	1	1
G1__gsnor_CO2__CHG__hyper__9167	G1	gsnor-ko	CO2	gsnor_CO2	CHG	hyper	WT_Control	9167	5	14035551	14035750	0	0	0	1	1
G1__gsnor_CO2__CHG__hyper__9168	G1	gsnor-ko	CO2	gsnor_CO2	CHG	hyper	WT_Control	9168	5	14042501	14042700	0	0	0	1	1
G1__gsnor_CO2__CHG__hyper__9169	G1	gsnor-ko	CO2	gsnor_CO2	CHG	hyper	WT_Control	9169	5	14042551	14042750	0	0	0	1	1
G1__gsnor_CO2__CHG__hyper__9170	G1	gsnor-ko	CO2	gsnor_CO2	CHG	hyper	WT_Control	9170	5	14042601	14042800	0	0	0	1	1
G1__gsnor_CO2__CHG__hyper__9171	G1	gsnor-ko	CO2	gsnor_CO2	CHG	hyper	WT_Control	9171	5	14042651	14042850	0	0	0	1	1
G1__gsnor_CO2__CHG__hyper__9172	G1	gsnor-ko	CO2	gsnor_CO2	CHG	hyper	WT_Control	9172	5	14043151	14043350	0	0	0	1	1
G1__gsnor_CO2__CHG__hyper__9173	G1	gsnor-ko	CO2	gsnor_CO2	CHG	hyper	WT_Control	9173	5	14043451	14043650	0	0	0	1	1
G1__gsnor_CO2__CHG__hyper__9174	G1	gsnor-ko	CO2	gsnor_CO2	CHG	hyper	WT_Control	9174	5	14044051	14044250	0	0	0	1	1
G1__gsnor_CO2__CHG__hyper__9175	G1	gsnor-ko	CO2	gsnor_CO2	CHG	hyper	WT_Control	9175	5	14044101	14044300	0	0	0	1	1
G1__gsnor_CO2__CHG__hyper__9176	G1	gsnor-ko	CO2	gsnor_CO2	CHG	hyper	WT_Control	9176	5	14044201	14044400	0	0	0	1	1
G1__gsnor_CO2__CHG__hyper__9177	G1	gsnor-ko	CO2	gsnor_CO2	CHG	hyper	WT_Control	9177	5	14047101	14047300	0	0	0	1	1
G1__gsnor_CO2__CHG__hyper__9178	G1	gsnor-ko	CO2	gsnor_CO2	CHG	hyper	WT_Control	9178	5	14060251	14060450	0	0	0	1	1
G1__gsnor_CO2__CHG__hyper__9179	G1	gsnor-ko	CO2	gsnor_CO2	CHG	hyper	WT_Control	9179	5	14060301	14060500	0	0	0	1	1
G1__gsnor_CO2__CHG__hyper__9180	G1	gsnor-ko	CO2	gsnor_CO2	CHG	hyper	WT_Control	9180	5	14081201	14081400	0	0	0	1	1
G1__gsnor_CO2__CHG__hyper__9181	G1	gsnor-ko	CO2	gsnor_CO2	CHG	hyper	WT_Control	9181	5	14081251	14081450	0	0	0	1	1
G1__gsnor_CO2__CHG__hyper__9182	G1	gsnor-ko	CO2	gsnor_CO2	CHG	hyper	WT_Control	9182	5	14081301	14081500	0	0	0	1	1
G1__gsnor_CO2__CHG__hyper__9183	G1	gsnor-ko	CO2	gsnor_CO2	CHG	hyper	WT_Control	9183	5	14081351	14081550	0	0	0	1	1
G1__gsnor_CO2__CHG__hyper__9184	G1	gsnor-ko	CO2	gsnor_CO2	CHG	hyper	WT_Control	9184	5	14088101	14088300	0	0	0	1	1
G1__gsnor_CO2__CHG__hyper__9185	G1	gsnor-ko	CO2	gsnor_CO2	CHG	hyper	WT_Control	9185	5	14088151	14088350	0	0	0	1	1
G1__gsnor_CO2__CHG__hyper__9186	G1	gsnor-ko	CO2	gsnor_CO2	CHG	hyper	WT_Control	9186	5	14091151	14091350	0	0	0	1	1
G1__gsnor_CO2__CHG__hyper__9187	G1	gsnor-ko	CO2	gsnor_CO2	CHG	hyper	WT_Control	9187	5	14091201	14091400	0	0	0	1	1
G1__gsnor_CO2__CHG__hyper__9188	G1	gsnor-ko	CO2	gsnor_CO2	CHG	hyper	WT_Control	9188	5	14091251	14091450	0	0	0	1	1
G1__gsnor_CO2__CHG__hyper__9189	G1	gsnor-ko	CO2	gsnor_CO2	CHG	hyper	WT_Control	9189	5	14091301	14091500	0	0	0	1	1
G1__gsnor_CO2__CHG__hyper__9190	G1	gsnor-ko	CO2	gsnor_CO2	CHG	hyper	WT_Control	9190	5	14091351	14091550	0	0	0	1	1
G1__gsnor_CO2__CHG__hyper__9191	G1	gsnor-ko	CO2	gsnor_CO2	CHG	hyper	WT_Control	9191	5	14091401	14091600	0	0	0	1	1
G1__gsnor_CO2__CHG__hyper__9192	G1	gsnor-ko	CO2	gsnor_CO2	CHG	hyper	WT_Control	9192	5	14091451	14091650	0	0	0	1	1
G1__gsnor_CO2__CHG__hyper__9193	G1	gsnor-ko	CO2	gsnor_CO2	CHG	hyper	WT_Control	9193	5	14091501	14091700	0	0	0	1	1
G1__gsnor_CO2__CHG__hyper__9194	G1	gsnor-ko	CO2	gsnor_CO2	CHG	hyper	WT_Control	9194	5	14091551	14091750	0	0	0	1	1
G1__gsnor_CO2__CHG__hyper__9195	G1	gsnor-ko	CO2	gsnor_CO2	CHG	hyper	WT_Control	9195	5	14091601	14091800	0	0	0	1	1
G1__gsnor_CO2__CHG__hyper__9196	G1	gsnor-ko	CO2	gsnor_CO2	CHG	hyper	WT_Control	9196	5	14098851	14099050	0	0	0	1	1
G1__gsnor_CO2__CHG__hyper__9197	G1	gsnor-ko	CO2	gsnor_CO2	CHG	hyper	WT_Control	9197	5	14099651	14099850	0	0	0	1	1
G1__gsnor_CO2__CHG__hyper__9198	G1	gsnor-ko	CO2	gsnor_CO2	CHG	hyper	WT_Control	9198	5	14100151	14100350	0	0	0	1	1
G1__gsnor_CO2__CHG__hyper__9199	G1	gsnor-ko	CO2	gsnor_CO2	CHG	hyper	WT_Control	9199	5	14104251	14104450	0	0	0	1	1
G1__gsnor_CO2__CHG__hyper__9200	G1	gsnor-ko	CO2	gsnor_CO2	CHG	hyper	WT_Control	9200	5	14155251	14155450	0	0	0	1	1
G1__gsnor_CO2__CHG__hyper__9201	G1	gsnor-ko	CO2	gsnor_CO2	CHG	hyper	WT_Control	9201	5	14175801	14176000	0	0	0	1	1
G1__gsnor_CO2__CHG__hyper__9202	G1	gsnor-ko	CO2	gsnor_CO2	CHG	hyper	WT_Control	9202	5	14185301	14185500	0	0	0	1	1
G1__gsnor_CO2__CHG__hyper__9203	G1	gsnor-ko	CO2	gsnor_CO2	CHG	hyper	WT_Control	9203	5	14185351	14185550	0	0	0	1	1
G1__gsnor_CO2__CHG__hyper__9204	G1	gsnor-ko	CO2	gsnor_CO2	CHG	hyper	WT_Control	9204	5	14187751	14187950	0	0	0	1	1
G1__gsnor_CO2__CHG__hyper__9205	G1	gsnor-ko	CO2	gsnor_CO2	CHG	hyper	WT_Control	9205	5	14188801	14189000	0	0	0	1	1
G1__gsnor_CO2__CHG__hyper__9206	G1	gsnor-ko	CO2	gsnor_CO2	CHG	hyper	WT_Control	9206	5	14190351	14190550	0	0	0	1	1
G1__gsnor_CO2__CHG__hyper__9207	G1	gsnor-ko	CO2	gsnor_CO2	CHG	hyper	WT_Control	9207	5	14190401	14190600	0	0	0	1	1
G1__gsnor_CO2__CHG__hyper__9208	G1	gsnor-ko	CO2	gsnor_CO2	CHG	hyper	WT_Control	9208	5	14200951	14201150	0	0	0	1	1
G1__gsnor_CO2__CHG__hyper__9209	G1	gsnor-ko	CO2	gsnor_CO2	CHG	hyper	WT_Control	9209	5	14223101	14223300	0	0	0	1	1
G1__gsnor_CO2__CHG__hyper__9210	G1	gsnor-ko	CO2	gsnor_CO2	CHG	hyper	WT_Control	9210	5	14223251	14223450	0	0	0	1	1
G1__gsnor_CO2__CHG__hyper__9211	G1	gsnor-ko	CO2	gsnor_CO2	CHG	hyper	WT_Control	9211	5	14265751	14265950	0	0	0	1	1
G1__gsnor_CO2__CHG__hyper__9212	G1	gsnor-ko	CO2	gsnor_CO2	CHG	hyper	WT_Control	9212	5	14265801	14266000	0	0	0	1	1
G1__gsnor_CO2__CHG__hyper__9213	G1	gsnor-ko	CO2	gsnor_CO2	CHG	hyper	WT_Control	9213	5	14265851	14266050	0	0	0	1	1
G1__gsnor_CO2__CHG__hyper__9214	G1	gsnor-ko	CO2	gsnor_CO2	CHG	hyper	WT_Control	9214	5	14265901	14266100	0	0	0	1	1
G1__gsnor_CO2__CHG__hyper__9215	G1	gsnor-ko	CO2	gsnor_CO2	CHG	hyper	WT_Control	9215	5	14268401	14268600	0	0	0	1	1
G1__gsnor_CO2__CHG__hyper__9216	G1	gsnor-ko	CO2	gsnor_CO2	CHG	hyper	WT_Control	9216	5	14268451	14268650	0	0	0	1	1
G1__gsnor_CO2__CHG__hyper__9217	G1	gsnor-ko	CO2	gsnor_CO2	CHG	hyper	WT_Control	9217	5	14268501	14268700	0	0	0	1	1
G1__gsnor_CO2__CHG__hyper__9218	G1	gsnor-ko	CO2	gsnor_CO2	CHG	hyper	WT_Control	9218	5	14273101	14273300	0	0	0	1	1
G1__gsnor_CO2__CHG__hyper__9219	G1	gsnor-ko	CO2	gsnor_CO2	CHG	hyper	WT_Control	9219	5	14273151	14273350	0	0	0	1	1
G1__gsnor_CO2__CHG__hyper__9220	G1	gsnor-ko	CO2	gsnor_CO2	CHG	hyper	WT_Control	9220	5	14273201	14273400	0	0	0	1	1
G1__gsnor_CO2__CHG__hyper__9221	G1	gsnor-ko	CO2	gsnor_CO2	CHG	hyper	WT_Control	9221	5	14314101	14314300	0	0	0	1	1
G1__gsnor_CO2__CHG__hyper__9222	G1	gsnor-ko	CO2	gsnor_CO2	CHG	hyper	WT_Control	9222	5	14314151	14314350	0	0	0	1	1
G1__gsnor_CO2__CHG__hyper__9223	G1	gsnor-ko	CO2	gsnor_CO2	CHG	hyper	WT_Control	9223	5	14314201	14314400	0	0	0	1	1
G1__gsnor_CO2__CHG__hyper__9224	G1	gsnor-ko	CO2	gsnor_CO2	CHG	hyper	WT_Control	9224	5	14314751	14314950	0	0	0	1	1
G1__gsnor_CO2__CHG__hyper__9225	G1	gsnor-ko	CO2	gsnor_CO2	CHG	hyper	WT_Control	9225	5	14316351	14316550	0	0	0	1	1
G1__gsnor_CO2__CHG__hyper__9226	G1	gsnor-ko	CO2	gsnor_CO2	CHG	hyper	WT_Control	9226	5	14316401	14316600	0	0	0	1	1
G1__gsnor_CO2__CHG__hyper__9227	G1	gsnor-ko	CO2	gsnor_CO2	CHG	hyper	WT_Control	9227	5	14316451	14316650	0	0	0	1	1
G1__gsnor_CO2__CHG__hyper__9228	G1	gsnor-ko	CO2	gsnor_CO2	CHG	hyper	WT_Control	9228	5	14316651	14316850	0	0	0	1	1
G1__gsnor_CO2__CHG__hyper__9229	G1	gsnor-ko	CO2	gsnor_CO2	CHG	hyper	WT_Control	9229	5	14319151	14319350	0	0	0	1	1
G1__gsnor_CO2__CHG__hyper__9230	G1	gsnor-ko	CO2	gsnor_CO2	CHG	hyper	WT_Control	9230	5	14319201	14319400	0	0	0	1	1
G1__gsnor_CO2__CHG__hyper__9231	G1	gsnor-ko	CO2	gsnor_CO2	CHG	hyper	WT_Control	9231	5	14319251	14319450	0	0	0	1	1
G1__gsnor_CO2__CHG__hyper__9232	G1	gsnor-ko	CO2	gsnor_CO2	CHG	hyper	WT_Control	9232	5	14324001	14324200	0	0	0	1	1
G1__gsnor_CO2__CHG__hyper__9233	G1	gsnor-ko	CO2	gsnor_CO2	CHG	hyper	WT_Control	9233	5	14324651	14324850	0	0	0	1	1
G1__gsnor_CO2__CHG__hyper__9234	G1	gsnor-ko	CO2	gsnor_CO2	CHG	hyper	WT_Control	9234	5	14324901	14325100	0	0	0	1	1
G1__gsnor_CO2__CHG__hyper__9235	G1	gsnor-ko	CO2	gsnor_CO2	CHG	hyper	WT_Control	9235	5	14326101	14326300	0	0	0	1	1
G1__gsnor_CO2__CHG__hyper__9236	G1	gsnor-ko	CO2	gsnor_CO2	CHG	hyper	WT_Control	9236	5	14330451	14330650	0	0	0	1	1
G1__gsnor_CO2__CHG__hyper__9237	G1	gsnor-ko	CO2	gsnor_CO2	CHG	hyper	WT_Control	9237	5	14330501	14330700	0	0	0	1	1
G1__gsnor_CO2__CHG__hyper__9238	G1	gsnor-ko	CO2	gsnor_CO2	CHG	hyper	WT_Control	9238	5	14331201	14331400	0	0	0	1	1
G1__gsnor_CO2__CHG__hyper__9239	G1	gsnor-ko	CO2	gsnor_CO2	CHG	hyper	WT_Control	9239	5	14331251	14331450	0	0	0	1	1
G1__gsnor_CO2__CHG__hyper__9240	G1	gsnor-ko	CO2	gsnor_CO2	CHG	hyper	WT_Control	9240	5	14331301	14331500	0	0	0	1	1
G1__gsnor_CO2__CHG__hyper__9241	G1	gsnor-ko	CO2	gsnor_CO2	CHG	hyper	WT_Control	9241	5	14331351	14331550	0	0	0	1	1
G1__gsnor_CO2__CHG__hyper__9242	G1	gsnor-ko	CO2	gsnor_CO2	CHG	hyper	WT_Control	9242	5	14331401	14331600	0	0	0	1	1
G1__gsnor_CO2__CHG__hyper__9243	G1	gsnor-ko	CO2	gsnor_CO2	CHG	hyper	WT_Control	9243	5	14331451	14331650	0	0	0	1	1
G1__gsnor_CO2__CHG__hyper__9244	G1	gsnor-ko	CO2	gsnor_CO2	CHG	hyper	WT_Control	9244	5	14336051	14336250	0	0	0	1	1
G1__gsnor_CO2__CHG__hyper__9245	G1	gsnor-ko	CO2	gsnor_CO2	CHG	hyper	WT_Control	9245	5	14336101	14336300	0	0	0	1	1
G1__gsnor_CO2__CHG__hyper__9246	G1	gsnor-ko	CO2	gsnor_CO2	CHG	hyper	WT_Control	9246	5	14337901	14338100	0	0	0	1	1
G1__gsnor_CO2__CHG__hyper__9247	G1	gsnor-ko	CO2	gsnor_CO2	CHG	hyper	WT_Control	9247	5	14339651	14339850	0	0	0	1	1
G1__gsnor_CO2__CHG__hyper__9248	G1	gsnor-ko	CO2	gsnor_CO2	CHG	hyper	WT_Control	9248	5	14339751	14339950	0	0	0	1	1
G1__gsnor_CO2__CHG__hyper__9249	G1	gsnor-ko	CO2	gsnor_CO2	CHG	hyper	WT_Control	9249	5	14339951	14340150	0	0	0	1	1
G1__gsnor_CO2__CHG__hyper__9250	G1	gsnor-ko	CO2	gsnor_CO2	CHG	hyper	WT_Control	9250	5	14344051	14344250	0	0	0	1	1
G1__gsnor_CO2__CHG__hyper__9251	G1	gsnor-ko	CO2	gsnor_CO2	CHG	hyper	WT_Control	9251	5	14344101	14344300	0	0	0	1	1
G1__gsnor_CO2__CHG__hyper__9252	G1	gsnor-ko	CO2	gsnor_CO2	CHG	hyper	WT_Control	9252	5	14344151	14344350	0	0	0	1	1
G1__gsnor_CO2__CHG__hyper__9253	G1	gsnor-ko	CO2	gsnor_CO2	CHG	hyper	WT_Control	9253	5	14344351	14344550	0	0	0	1	1
G1__gsnor_CO2__CHG__hyper__9254	G1	gsnor-ko	CO2	gsnor_CO2	CHG	hyper	WT_Control	9254	5	14346601	14346800	0	0	0	1	1
G1__gsnor_CO2__CHG__hyper__9255	G1	gsnor-ko	CO2	gsnor_CO2	CHG	hyper	WT_Control	9255	5	14346651	14346850	0	0	0	1	1
G1__gsnor_CO2__CHG__hyper__9256	G1	gsnor-ko	CO2	gsnor_CO2	CHG	hyper	WT_Control	9256	5	14346701	14346900	0	0	0	1	1
G1__gsnor_CO2__CHG__hyper__9257	G1	gsnor-ko	CO2	gsnor_CO2	CHG	hyper	WT_Control	9257	5	14346751	14346950	0	0	0	1	1
G1__gsnor_CO2__CHG__hyper__9258	G1	gsnor-ko	CO2	gsnor_CO2	CHG	hyper	WT_Control	9258	5	14346801	14347000	0	0	0	1	1
G1__gsnor_CO2__CHG__hyper__9259	G1	gsnor-ko	CO2	gsnor_CO2	CHG	hyper	WT_Control	9259	5	14353601	14353800	0	0	0	1	1
G1__gsnor_CO2__CHG__hyper__9260	G1	gsnor-ko	CO2	gsnor_CO2	CHG	hyper	WT_Control	9260	5	14353651	14353850	0	0	0	1	1
G1__gsnor_CO2__CHG__hyper__9261	G1	gsnor-ko	CO2	gsnor_CO2	CHG	hyper	WT_Control	9261	5	14353701	14353900	0	0	0	1	1
G1__gsnor_CO2__CHG__hyper__9262	G1	gsnor-ko	CO2	gsnor_CO2	CHG	hyper	WT_Control	9262	5	14355751	14355950	0	0	0	1	1
G1__gsnor_CO2__CHG__hyper__9263	G1	gsnor-ko	CO2	gsnor_CO2	CHG	hyper	WT_Control	9263	5	14359801	14360000	0	0	0	1	1
G1__gsnor_CO2__CHG__hyper__9264	G1	gsnor-ko	CO2	gsnor_CO2	CHG	hyper	WT_Control	9264	5	14361951	14362150	0	0	0	1	1
G1__gsnor_CO2__CHG__hyper__9265	G1	gsnor-ko	CO2	gsnor_CO2	CHG	hyper	WT_Control	9265	5	14363401	14363600	0	0	0	1	1
G1__gsnor_CO2__CHG__hyper__9266	G1	gsnor-ko	CO2	gsnor_CO2	CHG	hyper	WT_Control	9266	5	14368101	14368300	0	0	0	1	1
G1__gsnor_CO2__CHG__hyper__9267	G1	gsnor-ko	CO2	gsnor_CO2	CHG	hyper	WT_Control	9267	5	14369251	14369450	0	0	0	1	1
G1__gsnor_CO2__CHG__hyper__9268	G1	gsnor-ko	CO2	gsnor_CO2	CHG	hyper	WT_Control	9268	5	14369301	14369500	0	0	0	1	1
G1__gsnor_CO2__CHG__hyper__9269	G1	gsnor-ko	CO2	gsnor_CO2	CHG	hyper	WT_Control	9269	5	14369351	14369550	0	0	0	1	1
G1__gsnor_CO2__CHG__hyper__9270	G1	gsnor-ko	CO2	gsnor_CO2	CHG	hyper	WT_Control	9270	5	14369401	14369600	0	0	0	1	1
G1__gsnor_CO2__CHG__hyper__9271	G1	gsnor-ko	CO2	gsnor_CO2	CHG	hyper	WT_Control	9271	5	14370901	14371100	0	0	0	1	1
G1__gsnor_CO2__CHG__hyper__9272	G1	gsnor-ko	CO2	gsnor_CO2	CHG	hyper	WT_Control	9272	5	14371001	14371200	0	0	0	1	1
G1__gsnor_CO2__CHG__hyper__9273	G1	gsnor-ko	CO2	gsnor_CO2	CHG	hyper	WT_Control	9273	5	14371501	14371700	0	0	0	1	1
G1__gsnor_CO2__CHG__hyper__9274	G1	gsnor-ko	CO2	gsnor_CO2	CHG	hyper	WT_Control	9274	5	14371551	14371750	0	0	0	1	1
G1__gsnor_CO2__CHG__hyper__9275	G1	gsnor-ko	CO2	gsnor_CO2	CHG	hyper	WT_Control	9275	5	14371601	14371800	0	0	0	1	1
G1__gsnor_CO2__CHG__hyper__9276	G1	gsnor-ko	CO2	gsnor_CO2	CHG	hyper	WT_Control	9276	5	14374901	14375100	0	0	0	1	1
G1__gsnor_CO2__CHG__hyper__9277	G1	gsnor-ko	CO2	gsnor_CO2	CHG	hyper	WT_Control	9277	5	14378151	14378350	0	0	0	1	1
G1__gsnor_CO2__CHG__hyper__9278	G1	gsnor-ko	CO2	gsnor_CO2	CHG	hyper	WT_Control	9278	5	14384201	14384400	0	0	0	1	1
G1__gsnor_CO2__CHG__hyper__9279	G1	gsnor-ko	CO2	gsnor_CO2	CHG	hyper	WT_Control	9279	5	14384351	14384550	0	0	0	1	1
G1__gsnor_CO2__CHG__hyper__9280	G1	gsnor-ko	CO2	gsnor_CO2	CHG	hyper	WT_Control	9280	5	14388101	14388300	0	0	0	1	1
G1__gsnor_CO2__CHG__hyper__9281	G1	gsnor-ko	CO2	gsnor_CO2	CHG	hyper	WT_Control	9281	5	14389101	14389300	0	0	0	1	1
G1__gsnor_CO2__CHG__hyper__9282	G1	gsnor-ko	CO2	gsnor_CO2	CHG	hyper	WT_Control	9282	5	14389601	14389800	0	0	0	1	1
G1__gsnor_CO2__CHG__hyper__9283	G1	gsnor-ko	CO2	gsnor_CO2	CHG	hyper	WT_Control	9283	5	14511201	14511400	0	0	0	1	1
G1__gsnor_CO2__CHG__hyper__9284	G1	gsnor-ko	CO2	gsnor_CO2	CHG	hyper	WT_Control	9284	5	14511851	14512050	0	0	0	1	1
G1__gsnor_CO2__CHG__hyper__9285	G1	gsnor-ko	CO2	gsnor_CO2	CHG	hyper	WT_Control	9285	5	14511901	14512100	0	0	0	1	1
G1__gsnor_CO2__CHG__hyper__9286	G1	gsnor-ko	CO2	gsnor_CO2	CHG	hyper	WT_Control	9286	5	14513351	14513550	0	0	0	1	1
G1__gsnor_CO2__CHG__hyper__9287	G1	gsnor-ko	CO2	gsnor_CO2	CHG	hyper	WT_Control	9287	5	14548851	14549050	0	0	0	1	1
G1__gsnor_CO2__CHG__hyper__9288	G1	gsnor-ko	CO2	gsnor_CO2	CHG	hyper	WT_Control	9288	5	14556151	14556350	0	0	0	1	1
G1__gsnor_CO2__CHG__hyper__9289	G1	gsnor-ko	CO2	gsnor_CO2	CHG	hyper	WT_Control	9289	5	14585851	14586050	0	0	0	1	1
G1__gsnor_CO2__CHG__hyper__9290	G1	gsnor-ko	CO2	gsnor_CO2	CHG	hyper	WT_Control	9290	5	14612351	14612550	0	0	0	1	1
G1__gsnor_CO2__CHG__hyper__9291	G1	gsnor-ko	CO2	gsnor_CO2	CHG	hyper	WT_Control	9291	5	14613751	14613950	0	0	0	1	1
G1__gsnor_CO2__CHG__hyper__9292	G1	gsnor-ko	CO2	gsnor_CO2	CHG	hyper	WT_Control	9292	5	14613801	14614000	0	0	0	1	1
G1__gsnor_CO2__CHG__hyper__9293	G1	gsnor-ko	CO2	gsnor_CO2	CHG	hyper	WT_Control	9293	5	14613851	14614050	0	0	0	1	1
G1__gsnor_CO2__CHG__hyper__9294	G1	gsnor-ko	CO2	gsnor_CO2	CHG	hyper	WT_Control	9294	5	14613901	14614100	0	0	0	1	1
G1__gsnor_CO2__CHG__hyper__9295	G1	gsnor-ko	CO2	gsnor_CO2	CHG	hyper	WT_Control	9295	5	14616801	14617000	0	0	0	1	1
G1__gsnor_CO2__CHG__hyper__9296	G1	gsnor-ko	CO2	gsnor_CO2	CHG	hyper	WT_Control	9296	5	14616851	14617050	0	0	0	1	1
G1__gsnor_CO2__CHG__hyper__9297	G1	gsnor-ko	CO2	gsnor_CO2	CHG	hyper	WT_Control	9297	5	14655301	14655500	0	0	0	1	1
G1__gsnor_CO2__CHG__hyper__9298	G1	gsnor-ko	CO2	gsnor_CO2	CHG	hyper	WT_Control	9298	5	14655351	14655550	0	0	0	1	1
G1__gsnor_CO2__CHG__hyper__9299	G1	gsnor-ko	CO2	gsnor_CO2	CHG	hyper	WT_Control	9299	5	14655401	14655600	0	0	0	1	1
G1__gsnor_CO2__CHG__hyper__9300	G1	gsnor-ko	CO2	gsnor_CO2	CHG	hyper	WT_Control	9300	5	14655501	14655700	0	0	0	1	1
G1__gsnor_CO2__CHG__hyper__9301	G1	gsnor-ko	CO2	gsnor_CO2	CHG	hyper	WT_Control	9301	5	14658901	14659100	0	0	0	1	1
G1__gsnor_CO2__CHG__hyper__9302	G1	gsnor-ko	CO2	gsnor_CO2	CHG	hyper	WT_Control	9302	5	14662701	14662900	0	0	0	1	1
G1__gsnor_CO2__CHG__hyper__9303	G1	gsnor-ko	CO2	gsnor_CO2	CHG	hyper	WT_Control	9303	5	14694101	14694300	0	0	0	1	1
G1__gsnor_CO2__CHG__hyper__9304	G1	gsnor-ko	CO2	gsnor_CO2	CHG	hyper	WT_Control	9304	5	14703801	14704000	0	0	0	1	1
G1__gsnor_CO2__CHG__hyper__9305	G1	gsnor-ko	CO2	gsnor_CO2	CHG	hyper	WT_Control	9305	5	14703901	14704100	0	0	0	1	1
G1__gsnor_CO2__CHG__hyper__9306	G1	gsnor-ko	CO2	gsnor_CO2	CHG	hyper	WT_Control	9306	5	14703951	14704150	0	0	0	1	1
G1__gsnor_CO2__CHG__hyper__9307	G1	gsnor-ko	CO2	gsnor_CO2	CHG	hyper	WT_Control	9307	5	14704451	14704650	0	0	0	1	1
G1__gsnor_CO2__CHG__hyper__9308	G1	gsnor-ko	CO2	gsnor_CO2	CHG	hyper	WT_Control	9308	5	14712151	14712350	0	0	0	1	1
G1__gsnor_CO2__CHG__hyper__9309	G1	gsnor-ko	CO2	gsnor_CO2	CHG	hyper	WT_Control	9309	5	14715001	14715200	0	0	0	1	1
G1__gsnor_CO2__CHG__hyper__9310	G1	gsnor-ko	CO2	gsnor_CO2	CHG	hyper	WT_Control	9310	5	14715901	14716100	0	0	0	1	1
G1__gsnor_CO2__CHG__hyper__9311	G1	gsnor-ko	CO2	gsnor_CO2	CHG	hyper	WT_Control	9311	5	14715951	14716150	0	0	0	1	1
G1__gsnor_CO2__CHG__hyper__9312	G1	gsnor-ko	CO2	gsnor_CO2	CHG	hyper	WT_Control	9312	5	14748051	14748250	0	0	0	1	1
G1__gsnor_CO2__CHG__hyper__9313	G1	gsnor-ko	CO2	gsnor_CO2	CHG	hyper	WT_Control	9313	5	14748101	14748300	0	0	0	1	1
G1__gsnor_CO2__CHG__hyper__9314	G1	gsnor-ko	CO2	gsnor_CO2	CHG	hyper	WT_Control	9314	5	14748151	14748350	0	0	0	1	1
G1__gsnor_CO2__CHG__hyper__9315	G1	gsnor-ko	CO2	gsnor_CO2	CHG	hyper	WT_Control	9315	5	14748201	14748400	0	0	0	1	1
G1__gsnor_CO2__CHG__hyper__9316	G1	gsnor-ko	CO2	gsnor_CO2	CHG	hyper	WT_Control	9316	5	14786351	14786550	0	0	0	1	1
G1__gsnor_CO2__CHG__hyper__9317	G1	gsnor-ko	CO2	gsnor_CO2	CHG	hyper	WT_Control	9317	5	14786401	14786600	0	0	0	1	1
G1__gsnor_CO2__CHG__hyper__9318	G1	gsnor-ko	CO2	gsnor_CO2	CHG	hyper	WT_Control	9318	5	14797801	14798000	0	0	0	1	1
G1__gsnor_CO2__CHG__hyper__9319	G1	gsnor-ko	CO2	gsnor_CO2	CHG	hyper	WT_Control	9319	5	14798351	14798550	0	0	0	1	1
G1__gsnor_CO2__CHG__hyper__9320	G1	gsnor-ko	CO2	gsnor_CO2	CHG	hyper	WT_Control	9320	5	14798401	14798600	0	0	0	1	1
G1__gsnor_CO2__CHG__hyper__9321	G1	gsnor-ko	CO2	gsnor_CO2	CHG	hyper	WT_Control	9321	5	14825651	14825850	0	0	0	1	1
G1__gsnor_CO2__CHG__hyper__9322	G1	gsnor-ko	CO2	gsnor_CO2	CHG	hyper	WT_Control	9322	5	14825701	14825900	0	0	0	1	1
G1__gsnor_CO2__CHG__hyper__9323	G1	gsnor-ko	CO2	gsnor_CO2	CHG	hyper	WT_Control	9323	5	14825751	14825950	0	0	0	1	1
G1__gsnor_CO2__CHG__hyper__9324	G1	gsnor-ko	CO2	gsnor_CO2	CHG	hyper	WT_Control	9324	5	14848701	14848900	0	0	0	1	1
G1__gsnor_CO2__CHG__hyper__9325	G1	gsnor-ko	CO2	gsnor_CO2	CHG	hyper	WT_Control	9325	5	14848801	14849000	0	0	0	1	1
G1__gsnor_CO2__CHG__hyper__9326	G1	gsnor-ko	CO2	gsnor_CO2	CHG	hyper	WT_Control	9326	5	14864601	14864800	0	0	0	1	1
G1__gsnor_CO2__CHG__hyper__9327	G1	gsnor-ko	CO2	gsnor_CO2	CHG	hyper	WT_Control	9327	5	14896101	14896300	0	0	0	1	1
G1__gsnor_CO2__CHG__hyper__9328	G1	gsnor-ko	CO2	gsnor_CO2	CHG	hyper	WT_Control	9328	5	14941151	14941350	0	0	0	1	1
G1__gsnor_CO2__CHG__hyper__9329	G1	gsnor-ko	CO2	gsnor_CO2	CHG	hyper	WT_Control	9329	5	14941201	14941400	0	0	0	1	1
G1__gsnor_CO2__CHG__hyper__9330	G1	gsnor-ko	CO2	gsnor_CO2	CHG	hyper	WT_Control	9330	5	15041351	15041550	0	0	0	1	1
G1__gsnor_CO2__CHG__hyper__9331	G1	gsnor-ko	CO2	gsnor_CO2	CHG	hyper	WT_Control	9331	5	15041951	15042150	0	0	0	1	1
G1__gsnor_CO2__CHG__hyper__9332	G1	gsnor-ko	CO2	gsnor_CO2	CHG	hyper	WT_Control	9332	5	15044051	15044250	0	0	0	1	1
G1__gsnor_CO2__CHG__hyper__9333	G1	gsnor-ko	CO2	gsnor_CO2	CHG	hyper	WT_Control	9333	5	15048951	15049150	0	0	0	1	1
G1__gsnor_CO2__CHG__hyper__9334	G1	gsnor-ko	CO2	gsnor_CO2	CHG	hyper	WT_Control	9334	5	15049251	15049450	0	0	0	1	1
G1__gsnor_CO2__CHG__hyper__9335	G1	gsnor-ko	CO2	gsnor_CO2	CHG	hyper	WT_Control	9335	5	15110601	15110800	0	0	0	1	1
G1__gsnor_CO2__CHG__hyper__9336	G1	gsnor-ko	CO2	gsnor_CO2	CHG	hyper	WT_Control	9336	5	15112101	15112300	0	0	0	1	1
G1__gsnor_CO2__CHG__hyper__9337	G1	gsnor-ko	CO2	gsnor_CO2	CHG	hyper	WT_Control	9337	5	15112151	15112350	0	0	0	1	1
G1__gsnor_CO2__CHG__hyper__9338	G1	gsnor-ko	CO2	gsnor_CO2	CHG	hyper	WT_Control	9338	5	15120901	15121100	0	0	0	1	1
G1__gsnor_CO2__CHG__hyper__9339	G1	gsnor-ko	CO2	gsnor_CO2	CHG	hyper	WT_Control	9339	5	15127651	15127850	0	0	0	1	1
G1__gsnor_CO2__CHG__hyper__9340	G1	gsnor-ko	CO2	gsnor_CO2	CHG	hyper	WT_Control	9340	5	15130051	15130250	0	0	0	1	1
G1__gsnor_CO2__CHG__hyper__9341	G1	gsnor-ko	CO2	gsnor_CO2	CHG	hyper	WT_Control	9341	5	15140401	15140600	0	0	0	1	1
G1__gsnor_CO2__CHG__hyper__9342	G1	gsnor-ko	CO2	gsnor_CO2	CHG	hyper	WT_Control	9342	5	15155551	15155750	0	0	0	1	1
G1__gsnor_CO2__CHG__hyper__9343	G1	gsnor-ko	CO2	gsnor_CO2	CHG	hyper	WT_Control	9343	5	15160551	15160750	0	0	0	1	1
G1__gsnor_CO2__CHG__hyper__9344	G1	gsnor-ko	CO2	gsnor_CO2	CHG	hyper	WT_Control	9344	5	15161601	15161800	0	0	0	1	1
G1__gsnor_CO2__CHG__hyper__9345	G1	gsnor-ko	CO2	gsnor_CO2	CHG	hyper	WT_Control	9345	5	15182601	15182800	0	0	0	1	1
G1__gsnor_CO2__CHG__hyper__9346	G1	gsnor-ko	CO2	gsnor_CO2	CHG	hyper	WT_Control	9346	5	15232801	15233000	0	0	0	1	1
G1__gsnor_CO2__CHG__hyper__9347	G1	gsnor-ko	CO2	gsnor_CO2	CHG	hyper	WT_Control	9347	5	15290251	15290450	0	0	0	1	1
G1__gsnor_CO2__CHG__hyper__9348	G1	gsnor-ko	CO2	gsnor_CO2	CHG	hyper	WT_Control	9348	5	15290301	15290500	0	0	0	1	1
G1__gsnor_CO2__CHG__hyper__9349	G1	gsnor-ko	CO2	gsnor_CO2	CHG	hyper	WT_Control	9349	5	15342251	15342450	0	0	0	1	1
G1__gsnor_CO2__CHG__hyper__9350	G1	gsnor-ko	CO2	gsnor_CO2	CHG	hyper	WT_Control	9350	5	15402251	15402450	0	0	0	1	1
G1__gsnor_CO2__CHG__hyper__9351	G1	gsnor-ko	CO2	gsnor_CO2	CHG	hyper	WT_Control	9351	5	15402301	15402500	0	0	0	1	1
G1__gsnor_CO2__CHG__hyper__9352	G1	gsnor-ko	CO2	gsnor_CO2	CHG	hyper	WT_Control	9352	5	15403301	15403500	0	0	0	1	1
G1__gsnor_CO2__CHG__hyper__9353	G1	gsnor-ko	CO2	gsnor_CO2	CHG	hyper	WT_Control	9353	5	15403351	15403550	0	0	0	1	1
G1__gsnor_CO2__CHG__hyper__9354	G1	gsnor-ko	CO2	gsnor_CO2	CHG	hyper	WT_Control	9354	5	15403401	15403600	0	0	0	1	1
G1__gsnor_CO2__CHG__hyper__9355	G1	gsnor-ko	CO2	gsnor_CO2	CHG	hyper	WT_Control	9355	5	15403451	15403650	0	0	0	1	1
G1__gsnor_CO2__CHG__hyper__9356	G1	gsnor-ko	CO2	gsnor_CO2	CHG	hyper	WT_Control	9356	5	15408201	15408400	0	0	0	1	1
G1__gsnor_CO2__CHG__hyper__9357	G1	gsnor-ko	CO2	gsnor_CO2	CHG	hyper	WT_Control	9357	5	15420701	15420900	0	0	0	1	1
G1__gsnor_CO2__CHG__hyper__9358	G1	gsnor-ko	CO2	gsnor_CO2	CHG	hyper	WT_Control	9358	5	15420751	15420950	0	0	0	1	1
G1__gsnor_CO2__CHG__hyper__9359	G1	gsnor-ko	CO2	gsnor_CO2	CHG	hyper	WT_Control	9359	5	15420801	15421000	0	0	0	1	1
G1__gsnor_CO2__CHG__hyper__9360	G1	gsnor-ko	CO2	gsnor_CO2	CHG	hyper	WT_Control	9360	5	15430451	15430650	0	0	0	1	1
G1__gsnor_CO2__CHG__hyper__9361	G1	gsnor-ko	CO2	gsnor_CO2	CHG	hyper	WT_Control	9361	5	15430551	15430750	0	0	0	1	1
G1__gsnor_CO2__CHG__hyper__9362	G1	gsnor-ko	CO2	gsnor_CO2	CHG	hyper	WT_Control	9362	5	15430601	15430800	0	0	0	1	1
G1__gsnor_CO2__CHG__hyper__9363	G1	gsnor-ko	CO2	gsnor_CO2	CHG	hyper	WT_Control	9363	5	15430651	15430850	0	0	0	1	1
G1__gsnor_CO2__CHG__hyper__9364	G1	gsnor-ko	CO2	gsnor_CO2	CHG	hyper	WT_Control	9364	5	15430701	15430900	0	0	0	1	1
G1__gsnor_CO2__CHG__hyper__9365	G1	gsnor-ko	CO2	gsnor_CO2	CHG	hyper	WT_Control	9365	5	15431351	15431550	0	0	0	1	1
G1__gsnor_CO2__CHG__hyper__9366	G1	gsnor-ko	CO2	gsnor_CO2	CHG	hyper	WT_Control	9366	5	15431401	15431600	0	0	0	1	1
G1__gsnor_CO2__CHG__hyper__9367	G1	gsnor-ko	CO2	gsnor_CO2	CHG	hyper	WT_Control	9367	5	15431451	15431650	0	0	0	1	1
G1__gsnor_CO2__CHG__hyper__9368	G1	gsnor-ko	CO2	gsnor_CO2	CHG	hyper	WT_Control	9368	5	15431501	15431700	0	0	0	1	1
G1__gsnor_CO2__CHG__hyper__9369	G1	gsnor-ko	CO2	gsnor_CO2	CHG	hyper	WT_Control	9369	5	15431551	15431750	0	0	0	1	1
G1__gsnor_CO2__CHG__hyper__9370	G1	gsnor-ko	CO2	gsnor_CO2	CHG	hyper	WT_Control	9370	5	15431601	15431800	0	0	0	1	1
G1__gsnor_CO2__CHG__hyper__9371	G1	gsnor-ko	CO2	gsnor_CO2	CHG	hyper	WT_Control	9371	5	15431651	15431850	0	0	0	1	1
G1__gsnor_CO2__CHG__hyper__9372	G1	gsnor-ko	CO2	gsnor_CO2	CHG	hyper	WT_Control	9372	5	15432701	15432900	0	0	0	1	1
G1__gsnor_CO2__CHG__hyper__9373	G1	gsnor-ko	CO2	gsnor_CO2	CHG	hyper	WT_Control	9373	5	15484801	15485000	0	0	0	1	1
G1__gsnor_CO2__CHG__hyper__9374	G1	gsnor-ko	CO2	gsnor_CO2	CHG	hyper	WT_Control	9374	5	15484901	15485100	0	0	0	1	1
G1__gsnor_CO2__CHG__hyper__9375	G1	gsnor-ko	CO2	gsnor_CO2	CHG	hyper	WT_Control	9375	5	15507051	15507250	0	0	0	1	1
G1__gsnor_CO2__CHG__hyper__9376	G1	gsnor-ko	CO2	gsnor_CO2	CHG	hyper	WT_Control	9376	5	15542301	15542500	0	0	0	1	1
G1__gsnor_CO2__CHG__hyper__9377	G1	gsnor-ko	CO2	gsnor_CO2	CHG	hyper	WT_Control	9377	5	15578951	15579150	0	0	0	1	1
G1__gsnor_CO2__CHG__hyper__9378	G1	gsnor-ko	CO2	gsnor_CO2	CHG	hyper	WT_Control	9378	5	15585601	15585800	0	0	0	1	1
G1__gsnor_CO2__CHG__hyper__9379	G1	gsnor-ko	CO2	gsnor_CO2	CHG	hyper	WT_Control	9379	5	15588751	15588950	0	0	0	1	1
G1__gsnor_CO2__CHG__hyper__9380	G1	gsnor-ko	CO2	gsnor_CO2	CHG	hyper	WT_Control	9380	5	15588801	15589000	0	0	0	1	1
G1__gsnor_CO2__CHG__hyper__9381	G1	gsnor-ko	CO2	gsnor_CO2	CHG	hyper	WT_Control	9381	5	15589601	15589800	0	0	0	1	1
G1__gsnor_CO2__CHG__hyper__9382	G1	gsnor-ko	CO2	gsnor_CO2	CHG	hyper	WT_Control	9382	5	15589651	15589850	0	0	0	1	1
G1__gsnor_CO2__CHG__hyper__9383	G1	gsnor-ko	CO2	gsnor_CO2	CHG	hyper	WT_Control	9383	5	15592351	15592550	0	0	0	1	1
G1__gsnor_CO2__CHG__hyper__9384	G1	gsnor-ko	CO2	gsnor_CO2	CHG	hyper	WT_Control	9384	5	15592451	15592650	0	0	0	1	1
G1__gsnor_CO2__CHG__hyper__9385	G1	gsnor-ko	CO2	gsnor_CO2	CHG	hyper	WT_Control	9385	5	15592901	15593100	0	0	0	1	1
G1__gsnor_CO2__CHG__hyper__9386	G1	gsnor-ko	CO2	gsnor_CO2	CHG	hyper	WT_Control	9386	5	15592951	15593150	0	0	0	1	1
G1__gsnor_CO2__CHG__hyper__9387	G1	gsnor-ko	CO2	gsnor_CO2	CHG	hyper	WT_Control	9387	5	15593001	15593200	0	0	0	1	1
G1__gsnor_CO2__CHG__hyper__9388	G1	gsnor-ko	CO2	gsnor_CO2	CHG	hyper	WT_Control	9388	5	15593051	15593250	0	0	0	1	1
G1__gsnor_CO2__CHG__hyper__9389	G1	gsnor-ko	CO2	gsnor_CO2	CHG	hyper	WT_Control	9389	5	15593101	15593300	0	0	0	1	1
G1__gsnor_CO2__CHG__hyper__9390	G1	gsnor-ko	CO2	gsnor_CO2	CHG	hyper	WT_Control	9390	5	15593401	15593600	0	0	0	1	1
G1__gsnor_CO2__CHG__hyper__9391	G1	gsnor-ko	CO2	gsnor_CO2	CHG	hyper	WT_Control	9391	5	15593451	15593650	0	0	0	1	1
G1__gsnor_CO2__CHG__hyper__9392	G1	gsnor-ko	CO2	gsnor_CO2	CHG	hyper	WT_Control	9392	5	15593501	15593700	0	0	0	1	1
G1__gsnor_CO2__CHG__hyper__9393	G1	gsnor-ko	CO2	gsnor_CO2	CHG	hyper	WT_Control	9393	5	15593551	15593750	0	0	0	1	1
G1__gsnor_CO2__CHG__hyper__9394	G1	gsnor-ko	CO2	gsnor_CO2	CHG	hyper	WT_Control	9394	5	15598401	15598600	0	0	0	1	1
G1__gsnor_CO2__CHG__hyper__9395	G1	gsnor-ko	CO2	gsnor_CO2	CHG	hyper	WT_Control	9395	5	15598451	15598650	0	0	0	1	1
G1__gsnor_CO2__CHG__hyper__9396	G1	gsnor-ko	CO2	gsnor_CO2	CHG	hyper	WT_Control	9396	5	15623351	15623550	0	0	0	1	1
G1__gsnor_CO2__CHG__hyper__9397	G1	gsnor-ko	CO2	gsnor_CO2	CHG	hyper	WT_Control	9397	5	15624401	15624600	0	0	0	1	1
G1__gsnor_CO2__CHG__hyper__9398	G1	gsnor-ko	CO2	gsnor_CO2	CHG	hyper	WT_Control	9398	5	15653751	15653950	0	0	0	1	1
G1__gsnor_CO2__CHG__hyper__9399	G1	gsnor-ko	CO2	gsnor_CO2	CHG	hyper	WT_Control	9399	5	15653801	15654000	0	0	0	1	1
G1__gsnor_CO2__CHG__hyper__9400	G1	gsnor-ko	CO2	gsnor_CO2	CHG	hyper	WT_Control	9400	5	15653851	15654050	0	0	0	1	1
G1__gsnor_CO2__CHG__hyper__9401	G1	gsnor-ko	CO2	gsnor_CO2	CHG	hyper	WT_Control	9401	5	15659101	15659300	0	0	0	1	1
G1__gsnor_CO2__CHG__hyper__9402	G1	gsnor-ko	CO2	gsnor_CO2	CHG	hyper	WT_Control	9402	5	15659151	15659350	0	0	0	1	1
G1__gsnor_CO2__CHG__hyper__9403	G1	gsnor-ko	CO2	gsnor_CO2	CHG	hyper	WT_Control	9403	5	15659401	15659600	0	0	0	1	1
G1__gsnor_CO2__CHG__hyper__9404	G1	gsnor-ko	CO2	gsnor_CO2	CHG	hyper	WT_Control	9404	5	15660001	15660200	0	0	0	1	1
G1__gsnor_CO2__CHG__hyper__9405	G1	gsnor-ko	CO2	gsnor_CO2	CHG	hyper	WT_Control	9405	5	15662601	15662800	0	0	0	1	1
G1__gsnor_CO2__CHG__hyper__9406	G1	gsnor-ko	CO2	gsnor_CO2	CHG	hyper	WT_Control	9406	5	15663451	15663650	0	0	0	1	1
G1__gsnor_CO2__CHG__hyper__9407	G1	gsnor-ko	CO2	gsnor_CO2	CHG	hyper	WT_Control	9407	5	15664101	15664300	0	0	0	1	1
G1__gsnor_CO2__CHG__hyper__9408	G1	gsnor-ko	CO2	gsnor_CO2	CHG	hyper	WT_Control	9408	5	15664151	15664350	0	0	0	1	1
G1__gsnor_CO2__CHG__hyper__9409	G1	gsnor-ko	CO2	gsnor_CO2	CHG	hyper	WT_Control	9409	5	15664201	15664400	0	0	0	1	1
G1__gsnor_CO2__CHG__hyper__9410	G1	gsnor-ko	CO2	gsnor_CO2	CHG	hyper	WT_Control	9410	5	15664251	15664450	0	0	0	1	1
G1__gsnor_CO2__CHG__hyper__9411	G1	gsnor-ko	CO2	gsnor_CO2	CHG	hyper	WT_Control	9411	5	15665651	15665850	0	0	0	1	1
G1__gsnor_CO2__CHG__hyper__9412	G1	gsnor-ko	CO2	gsnor_CO2	CHG	hyper	WT_Control	9412	5	15665701	15665900	0	0	0	1	1
G1__gsnor_CO2__CHG__hyper__9413	G1	gsnor-ko	CO2	gsnor_CO2	CHG	hyper	WT_Control	9413	5	15665751	15665950	0	0	0	1	1
G1__gsnor_CO2__CHG__hyper__9414	G1	gsnor-ko	CO2	gsnor_CO2	CHG	hyper	WT_Control	9414	5	15665801	15666000	0	0	0	1	1
G1__gsnor_CO2__CHG__hyper__9415	G1	gsnor-ko	CO2	gsnor_CO2	CHG	hyper	WT_Control	9415	5	15665851	15666050	0	0	0	1	1
G1__gsnor_CO2__CHG__hyper__9416	G1	gsnor-ko	CO2	gsnor_CO2	CHG	hyper	WT_Control	9416	5	15666001	15666200	0	0	0	1	1
G1__gsnor_CO2__CHG__hyper__9417	G1	gsnor-ko	CO2	gsnor_CO2	CHG	hyper	WT_Control	9417	5	15666051	15666250	0	0	0	1	1
G1__gsnor_CO2__CHG__hyper__9418	G1	gsnor-ko	CO2	gsnor_CO2	CHG	hyper	WT_Control	9418	5	15666401	15666600	0	0	0	1	1
G1__gsnor_CO2__CHG__hyper__9419	G1	gsnor-ko	CO2	gsnor_CO2	CHG	hyper	WT_Control	9419	5	15666451	15666650	0	0	0	1	1
G1__gsnor_CO2__CHG__hyper__9420	G1	gsnor-ko	CO2	gsnor_CO2	CHG	hyper	WT_Control	9420	5	15667151	15667350	0	0	0	1	1
G1__gsnor_CO2__CHG__hyper__9421	G1	gsnor-ko	CO2	gsnor_CO2	CHG	hyper	WT_Control	9421	5	15667201	15667400	0	0	0	1	1
G1__gsnor_CO2__CHG__hyper__9422	G1	gsnor-ko	CO2	gsnor_CO2	CHG	hyper	WT_Control	9422	5	15667651	15667850	0	0	0	1	1
G1__gsnor_CO2__CHG__hyper__9423	G1	gsnor-ko	CO2	gsnor_CO2	CHG	hyper	WT_Control	9423	5	15667801	15668000	0	0	0	1	1
G1__gsnor_CO2__CHG__hyper__9424	G1	gsnor-ko	CO2	gsnor_CO2	CHG	hyper	WT_Control	9424	5	15669651	15669850	0	0	0	1	1
G1__gsnor_CO2__CHG__hyper__9425	G1	gsnor-ko	CO2	gsnor_CO2	CHG	hyper	WT_Control	9425	5	15669701	15669900	0	0	0	1	1
G1__gsnor_CO2__CHG__hyper__9426	G1	gsnor-ko	CO2	gsnor_CO2	CHG	hyper	WT_Control	9426	5	15669751	15669950	0	0	0	1	1
G1__gsnor_CO2__CHG__hyper__9427	G1	gsnor-ko	CO2	gsnor_CO2	CHG	hyper	WT_Control	9427	5	15670351	15670550	0	0	0	1	1
G1__gsnor_CO2__CHG__hyper__9428	G1	gsnor-ko	CO2	gsnor_CO2	CHG	hyper	WT_Control	9428	5	15670401	15670600	0	0	0	1	1
G1__gsnor_CO2__CHG__hyper__9429	G1	gsnor-ko	CO2	gsnor_CO2	CHG	hyper	WT_Control	9429	5	15671001	15671200	0	0	0	1	1
G1__gsnor_CO2__CHG__hyper__9430	G1	gsnor-ko	CO2	gsnor_CO2	CHG	hyper	WT_Control	9430	5	15672401	15672600	0	0	0	1	1
G1__gsnor_CO2__CHG__hyper__9431	G1	gsnor-ko	CO2	gsnor_CO2	CHG	hyper	WT_Control	9431	5	15673101	15673300	0	0	0	1	1
G1__gsnor_CO2__CHG__hyper__9432	G1	gsnor-ko	CO2	gsnor_CO2	CHG	hyper	WT_Control	9432	5	15675701	15675900	0	0	0	1	1
G1__gsnor_CO2__CHG__hyper__9433	G1	gsnor-ko	CO2	gsnor_CO2	CHG	hyper	WT_Control	9433	5	15676301	15676500	0	0	0	1	1
G1__gsnor_CO2__CHG__hyper__9434	G1	gsnor-ko	CO2	gsnor_CO2	CHG	hyper	WT_Control	9434	5	15676351	15676550	0	0	0	1	1
G1__gsnor_CO2__CHG__hyper__9435	G1	gsnor-ko	CO2	gsnor_CO2	CHG	hyper	WT_Control	9435	5	15676401	15676600	0	0	0	1	1
G1__gsnor_CO2__CHG__hyper__9436	G1	gsnor-ko	CO2	gsnor_CO2	CHG	hyper	WT_Control	9436	5	15676451	15676650	0	0	0	1	1
G1__gsnor_CO2__CHG__hyper__9437	G1	gsnor-ko	CO2	gsnor_CO2	CHG	hyper	WT_Control	9437	5	15676501	15676700	0	0	0	1	1
G1__gsnor_CO2__CHG__hyper__9438	G1	gsnor-ko	CO2	gsnor_CO2	CHG	hyper	WT_Control	9438	5	15680751	15680950	0	0	0	1	1
G1__gsnor_CO2__CHG__hyper__9439	G1	gsnor-ko	CO2	gsnor_CO2	CHG	hyper	WT_Control	9439	5	15681051	15681250	0	0	0	1	1
G1__gsnor_CO2__CHG__hyper__9440	G1	gsnor-ko	CO2	gsnor_CO2	CHG	hyper	WT_Control	9440	5	15681101	15681300	0	0	0	1	1
G1__gsnor_CO2__CHG__hyper__9441	G1	gsnor-ko	CO2	gsnor_CO2	CHG	hyper	WT_Control	9441	5	15684551	15684750	0	0	0	1	1
G1__gsnor_CO2__CHG__hyper__9442	G1	gsnor-ko	CO2	gsnor_CO2	CHG	hyper	WT_Control	9442	5	15684601	15684800	0	0	0	1	1
G1__gsnor_CO2__CHG__hyper__9443	G1	gsnor-ko	CO2	gsnor_CO2	CHG	hyper	WT_Control	9443	5	15684651	15684850	0	0	0	1	1
G1__gsnor_CO2__CHG__hyper__9444	G1	gsnor-ko	CO2	gsnor_CO2	CHG	hyper	WT_Control	9444	5	15686001	15686200	0	0	0	1	1
G1__gsnor_CO2__CHG__hyper__9445	G1	gsnor-ko	CO2	gsnor_CO2	CHG	hyper	WT_Control	9445	5	15687251	15687450	0	0	0	1	1
G1__gsnor_CO2__CHG__hyper__9446	G1	gsnor-ko	CO2	gsnor_CO2	CHG	hyper	WT_Control	9446	5	15692351	15692550	0	0	0	1	1
G1__gsnor_CO2__CHG__hyper__9447	G1	gsnor-ko	CO2	gsnor_CO2	CHG	hyper	WT_Control	9447	5	15692401	15692600	0	0	0	1	1
G1__gsnor_CO2__CHG__hyper__9448	G1	gsnor-ko	CO2	gsnor_CO2	CHG	hyper	WT_Control	9448	5	15692451	15692650	0	0	0	1	1
G1__gsnor_CO2__CHG__hyper__9449	G1	gsnor-ko	CO2	gsnor_CO2	CHG	hyper	WT_Control	9449	5	15692501	15692700	0	0	0	1	1
G1__gsnor_CO2__CHG__hyper__9450	G1	gsnor-ko	CO2	gsnor_CO2	CHG	hyper	WT_Control	9450	5	15694251	15694450	0	0	0	1	1
G1__gsnor_CO2__CHG__hyper__9451	G1	gsnor-ko	CO2	gsnor_CO2	CHG	hyper	WT_Control	9451	5	15694301	15694500	0	0	0	1	1
G1__gsnor_CO2__CHG__hyper__9452	G1	gsnor-ko	CO2	gsnor_CO2	CHG	hyper	WT_Control	9452	5	15694901	15695100	0	0	0	1	1
G1__gsnor_CO2__CHG__hyper__9453	G1	gsnor-ko	CO2	gsnor_CO2	CHG	hyper	WT_Control	9453	5	15694951	15695150	0	0	0	1	1
G1__gsnor_CO2__CHG__hyper__9454	G1	gsnor-ko	CO2	gsnor_CO2	CHG	hyper	WT_Control	9454	5	15700801	15701000	0	0	0	1	1
G1__gsnor_CO2__CHG__hyper__9455	G1	gsnor-ko	CO2	gsnor_CO2	CHG	hyper	WT_Control	9455	5	15702051	15702250	0	0	0	1	1
G1__gsnor_CO2__CHG__hyper__9456	G1	gsnor-ko	CO2	gsnor_CO2	CHG	hyper	WT_Control	9456	5	15717751	15717950	0	0	0	1	1
G1__gsnor_CO2__CHG__hyper__9457	G1	gsnor-ko	CO2	gsnor_CO2	CHG	hyper	WT_Control	9457	5	15734301	15734500	0	0	0	1	1
G1__gsnor_CO2__CHG__hyper__9458	G1	gsnor-ko	CO2	gsnor_CO2	CHG	hyper	WT_Control	9458	5	15734351	15734550	0	0	0	1	1
G1__gsnor_CO2__CHG__hyper__9459	G1	gsnor-ko	CO2	gsnor_CO2	CHG	hyper	WT_Control	9459	5	15734401	15734600	0	0	0	1	1
G1__gsnor_CO2__CHG__hyper__9460	G1	gsnor-ko	CO2	gsnor_CO2	CHG	hyper	WT_Control	9460	5	15741901	15742100	0	0	0	1	1
G1__gsnor_CO2__CHG__hyper__9461	G1	gsnor-ko	CO2	gsnor_CO2	CHG	hyper	WT_Control	9461	5	15741951	15742150	0	0	0	1	1
G1__gsnor_CO2__CHG__hyper__9462	G1	gsnor-ko	CO2	gsnor_CO2	CHG	hyper	WT_Control	9462	5	15742001	15742200	0	0	0	1	1
G1__gsnor_CO2__CHG__hyper__9463	G1	gsnor-ko	CO2	gsnor_CO2	CHG	hyper	WT_Control	9463	5	15742201	15742400	0	0	0	1	1
G1__gsnor_CO2__CHG__hyper__9464	G1	gsnor-ko	CO2	gsnor_CO2	CHG	hyper	WT_Control	9464	5	15742251	15742450	0	0	0	1	1
G1__gsnor_CO2__CHG__hyper__9465	G1	gsnor-ko	CO2	gsnor_CO2	CHG	hyper	WT_Control	9465	5	15742301	15742500	0	0	0	1	1
G1__gsnor_CO2__CHG__hyper__9466	G1	gsnor-ko	CO2	gsnor_CO2	CHG	hyper	WT_Control	9466	5	15742351	15742550	0	0	0	1	1
G1__gsnor_CO2__CHG__hyper__9467	G1	gsnor-ko	CO2	gsnor_CO2	CHG	hyper	WT_Control	9467	5	15801651	15801850	0	0	0	1	1
G1__gsnor_CO2__CHG__hyper__9468	G1	gsnor-ko	CO2	gsnor_CO2	CHG	hyper	WT_Control	9468	5	15801701	15801900	0	0	0	1	1
G1__gsnor_CO2__CHG__hyper__9469	G1	gsnor-ko	CO2	gsnor_CO2	CHG	hyper	WT_Control	9469	5	15801751	15801950	0	0	0	1	1
G1__gsnor_CO2__CHG__hyper__9470	G1	gsnor-ko	CO2	gsnor_CO2	CHG	hyper	WT_Control	9470	5	15801951	15802150	0	0	0	1	1
G1__gsnor_CO2__CHG__hyper__9471	G1	gsnor-ko	CO2	gsnor_CO2	CHG	hyper	WT_Control	9471	5	15802051	15802250	0	0	0	1	1
G1__gsnor_CO2__CHG__hyper__9472	G1	gsnor-ko	CO2	gsnor_CO2	CHG	hyper	WT_Control	9472	5	15802101	15802300	0	0	0	1	1
G1__gsnor_CO2__CHG__hyper__9473	G1	gsnor-ko	CO2	gsnor_CO2	CHG	hyper	WT_Control	9473	5	15806201	15806400	0	0	0	1	1
G1__gsnor_CO2__CHG__hyper__9474	G1	gsnor-ko	CO2	gsnor_CO2	CHG	hyper	WT_Control	9474	5	15808551	15808750	0	0	0	1	1
G1__gsnor_CO2__CHG__hyper__9475	G1	gsnor-ko	CO2	gsnor_CO2	CHG	hyper	WT_Control	9475	5	15809051	15809250	0	0	0	1	1
G1__gsnor_CO2__CHG__hyper__9476	G1	gsnor-ko	CO2	gsnor_CO2	CHG	hyper	WT_Control	9476	5	15809101	15809300	0	0	0	1	1
G1__gsnor_CO2__CHG__hyper__9477	G1	gsnor-ko	CO2	gsnor_CO2	CHG	hyper	WT_Control	9477	5	15809151	15809350	0	0	0	1	1
G1__gsnor_CO2__CHG__hyper__9478	G1	gsnor-ko	CO2	gsnor_CO2	CHG	hyper	WT_Control	9478	5	15809201	15809400	0	0	0	1	1
G1__gsnor_CO2__CHG__hyper__9479	G1	gsnor-ko	CO2	gsnor_CO2	CHG	hyper	WT_Control	9479	5	15828101	15828300	0	0	0	1	1
G1__gsnor_CO2__CHG__hyper__9480	G1	gsnor-ko	CO2	gsnor_CO2	CHG	hyper	WT_Control	9480	5	15865251	15865450	0	0	0	1	1
G1__gsnor_CO2__CHG__hyper__9481	G1	gsnor-ko	CO2	gsnor_CO2	CHG	hyper	WT_Control	9481	5	15919201	15919400	0	0	0	1	1
G1__gsnor_CO2__CHG__hyper__9482	G1	gsnor-ko	CO2	gsnor_CO2	CHG	hyper	WT_Control	9482	5	15927501	15927700	0	0	0	1	1
G1__gsnor_CO2__CHG__hyper__9483	G1	gsnor-ko	CO2	gsnor_CO2	CHG	hyper	WT_Control	9483	5	15967551	15967750	0	0	0	1	1
G1__gsnor_CO2__CHG__hyper__9484	G1	gsnor-ko	CO2	gsnor_CO2	CHG	hyper	WT_Control	9484	5	15972451	15972650	0	0	0	1	1
G1__gsnor_CO2__CHG__hyper__9485	G1	gsnor-ko	CO2	gsnor_CO2	CHG	hyper	WT_Control	9485	5	15981751	15981950	0	0	0	1	1
G1__gsnor_CO2__CHG__hyper__9486	G1	gsnor-ko	CO2	gsnor_CO2	CHG	hyper	WT_Control	9486	5	15981801	15982000	0	0	0	1	1
G1__gsnor_CO2__CHG__hyper__9487	G1	gsnor-ko	CO2	gsnor_CO2	CHG	hyper	WT_Control	9487	5	15981851	15982050	0	0	0	1	1
G1__gsnor_CO2__CHG__hyper__9488	G1	gsnor-ko	CO2	gsnor_CO2	CHG	hyper	WT_Control	9488	5	15981901	15982100	0	0	0	1	1
G1__gsnor_CO2__CHG__hyper__9489	G1	gsnor-ko	CO2	gsnor_CO2	CHG	hyper	WT_Control	9489	5	15982151	15982350	0	0	0	1	1
G1__gsnor_CO2__CHG__hyper__9490	G1	gsnor-ko	CO2	gsnor_CO2	CHG	hyper	WT_Control	9490	5	15982201	15982400	0	0	0	1	1
G1__gsnor_CO2__CHG__hyper__9491	G1	gsnor-ko	CO2	gsnor_CO2	CHG	hyper	WT_Control	9491	5	15982351	15982550	0	0	0	1	1
G1__gsnor_CO2__CHG__hyper__9492	G1	gsnor-ko	CO2	gsnor_CO2	CHG	hyper	WT_Control	9492	5	15982401	15982600	0	0	0	1	1
G1__gsnor_CO2__CHG__hyper__9493	G1	gsnor-ko	CO2	gsnor_CO2	CHG	hyper	WT_Control	9493	5	15982451	15982650	0	0	0	1	1
G1__gsnor_CO2__CHG__hyper__9494	G1	gsnor-ko	CO2	gsnor_CO2	CHG	hyper	WT_Control	9494	5	15982751	15982950	0	0	0	1	1
G1__gsnor_CO2__CHG__hyper__9495	G1	gsnor-ko	CO2	gsnor_CO2	CHG	hyper	WT_Control	9495	5	15982801	15983000	0	0	0	1	1
G1__gsnor_CO2__CHG__hyper__9496	G1	gsnor-ko	CO2	gsnor_CO2	CHG	hyper	WT_Control	9496	5	16008251	16008450	0	0	0	1	1
G1__gsnor_CO2__CHG__hyper__9497	G1	gsnor-ko	CO2	gsnor_CO2	CHG	hyper	WT_Control	9497	5	16008301	16008500	0	0	0	1	1
G1__gsnor_CO2__CHG__hyper__9498	G1	gsnor-ko	CO2	gsnor_CO2	CHG	hyper	WT_Control	9498	5	16018901	16019100	0	0	0	1	1
G1__gsnor_CO2__CHG__hyper__9499	G1	gsnor-ko	CO2	gsnor_CO2	CHG	hyper	WT_Control	9499	5	16018951	16019150	0	0	0	1	1
G1__gsnor_CO2__CHG__hyper__9500	G1	gsnor-ko	CO2	gsnor_CO2	CHG	hyper	WT_Control	9500	5	16019001	16019200	0	0	0	1	1
G1__gsnor_CO2__CHG__hyper__9501	G1	gsnor-ko	CO2	gsnor_CO2	CHG	hyper	WT_Control	9501	5	16019051	16019250	0	0	0	1	1
G1__gsnor_CO2__CHG__hyper__9502	G1	gsnor-ko	CO2	gsnor_CO2	CHG	hyper	WT_Control	9502	5	16097351	16097550	0	0	0	1	1
G1__gsnor_CO2__CHG__hyper__9503	G1	gsnor-ko	CO2	gsnor_CO2	CHG	hyper	WT_Control	9503	5	16097401	16097600	0	0	0	1	1
G1__gsnor_CO2__CHG__hyper__9504	G1	gsnor-ko	CO2	gsnor_CO2	CHG	hyper	WT_Control	9504	5	16108701	16108900	0	0	0	1	1
G1__gsnor_CO2__CHG__hyper__9505	G1	gsnor-ko	CO2	gsnor_CO2	CHG	hyper	WT_Control	9505	5	16108751	16108950	0	0	0	1	1
G1__gsnor_CO2__CHG__hyper__9506	G1	gsnor-ko	CO2	gsnor_CO2	CHG	hyper	WT_Control	9506	5	16130551	16130750	0	0	0	1	1
G1__gsnor_CO2__CHG__hyper__9507	G1	gsnor-ko	CO2	gsnor_CO2	CHG	hyper	WT_Control	9507	5	16141801	16142000	0	0	0	1	1
G1__gsnor_CO2__CHG__hyper__9508	G1	gsnor-ko	CO2	gsnor_CO2	CHG	hyper	WT_Control	9508	5	16141851	16142050	0	0	0	1	1
G1__gsnor_CO2__CHG__hyper__9509	G1	gsnor-ko	CO2	gsnor_CO2	CHG	hyper	WT_Control	9509	5	16141901	16142100	0	0	0	1	1
G1__gsnor_CO2__CHG__hyper__9510	G1	gsnor-ko	CO2	gsnor_CO2	CHG	hyper	WT_Control	9510	5	16141951	16142150	0	0	0	1	1
G1__gsnor_CO2__CHG__hyper__9511	G1	gsnor-ko	CO2	gsnor_CO2	CHG	hyper	WT_Control	9511	5	16159751	16159950	0	0	0	1	1
G1__gsnor_CO2__CHG__hyper__9512	G1	gsnor-ko	CO2	gsnor_CO2	CHG	hyper	WT_Control	9512	5	16160501	16160700	0	0	0	1	1
G1__gsnor_CO2__CHG__hyper__9513	G1	gsnor-ko	CO2	gsnor_CO2	CHG	hyper	WT_Control	9513	5	16160551	16160750	0	0	0	1	1
G1__gsnor_CO2__CHG__hyper__9514	G1	gsnor-ko	CO2	gsnor_CO2	CHG	hyper	WT_Control	9514	5	16321301	16321500	0	0	0	1	1
G1__gsnor_CO2__CHG__hyper__9515	G1	gsnor-ko	CO2	gsnor_CO2	CHG	hyper	WT_Control	9515	5	16321351	16321550	0	0	0	1	1
G1__gsnor_CO2__CHG__hyper__9516	G1	gsnor-ko	CO2	gsnor_CO2	CHG	hyper	WT_Control	9516	5	16321401	16321600	0	0	0	1	1
G1__gsnor_CO2__CHG__hyper__9517	G1	gsnor-ko	CO2	gsnor_CO2	CHG	hyper	WT_Control	9517	5	16410151	16410350	0	0	0	1	1
G1__gsnor_CO2__CHG__hyper__9518	G1	gsnor-ko	CO2	gsnor_CO2	CHG	hyper	WT_Control	9518	5	16410201	16410400	0	0	0	1	1
G1__gsnor_CO2__CHG__hyper__9519	G1	gsnor-ko	CO2	gsnor_CO2	CHG	hyper	WT_Control	9519	5	16417501	16417700	0	0	0	1	1
G1__gsnor_CO2__CHG__hyper__9520	G1	gsnor-ko	CO2	gsnor_CO2	CHG	hyper	WT_Control	9520	5	16588501	16588700	0	0	0	1	1
G1__gsnor_CO2__CHG__hyper__9521	G1	gsnor-ko	CO2	gsnor_CO2	CHG	hyper	WT_Control	9521	5	16588551	16588750	0	0	0	1	1
G1__gsnor_CO2__CHG__hyper__9522	G1	gsnor-ko	CO2	gsnor_CO2	CHG	hyper	WT_Control	9522	5	16588601	16588800	0	0	0	1	1
G1__gsnor_CO2__CHG__hyper__9523	G1	gsnor-ko	CO2	gsnor_CO2	CHG	hyper	WT_Control	9523	5	16600451	16600650	0	0	0	1	1
G1__gsnor_CO2__CHG__hyper__9524	G1	gsnor-ko	CO2	gsnor_CO2	CHG	hyper	WT_Control	9524	5	16600501	16600700	0	0	0	1	1
G1__gsnor_CO2__CHG__hyper__9525	G1	gsnor-ko	CO2	gsnor_CO2	CHG	hyper	WT_Control	9525	5	16600551	16600750	0	0	0	1	1
G1__gsnor_CO2__CHG__hyper__9526	G1	gsnor-ko	CO2	gsnor_CO2	CHG	hyper	WT_Control	9526	5	16600601	16600800	0	0	0	1	1
G1__gsnor_CO2__CHG__hyper__9527	G1	gsnor-ko	CO2	gsnor_CO2	CHG	hyper	WT_Control	9527	5	16600701	16600900	0	0	0	1	1
G1__gsnor_CO2__CHG__hyper__9528	G1	gsnor-ko	CO2	gsnor_CO2	CHG	hyper	WT_Control	9528	5	16600751	16600950	0	0	0	1	1
G1__gsnor_CO2__CHG__hyper__9529	G1	gsnor-ko	CO2	gsnor_CO2	CHG	hyper	WT_Control	9529	5	16600801	16601000	0	0	0	1	1
G1__gsnor_CO2__CHG__hyper__9530	G1	gsnor-ko	CO2	gsnor_CO2	CHG	hyper	WT_Control	9530	5	16600851	16601050	0	0	0	1	1
G1__gsnor_CO2__CHG__hyper__9531	G1	gsnor-ko	CO2	gsnor_CO2	CHG	hyper	WT_Control	9531	5	16601101	16601300	0	0	0	1	1
G1__gsnor_CO2__CHG__hyper__9532	G1	gsnor-ko	CO2	gsnor_CO2	CHG	hyper	WT_Control	9532	5	16604301	16604500	0	0	0	1	1
G1__gsnor_CO2__CHG__hyper__9533	G1	gsnor-ko	CO2	gsnor_CO2	CHG	hyper	WT_Control	9533	5	16604351	16604550	0	0	0	1	1
G1__gsnor_CO2__CHG__hyper__9534	G1	gsnor-ko	CO2	gsnor_CO2	CHG	hyper	WT_Control	9534	5	16721101	16721300	0	0	0	1	1
G1__gsnor_CO2__CHG__hyper__9535	G1	gsnor-ko	CO2	gsnor_CO2	CHG	hyper	WT_Control	9535	5	16746651	16746850	0	0	0	1	1
G1__gsnor_CO2__CHG__hyper__9536	G1	gsnor-ko	CO2	gsnor_CO2	CHG	hyper	WT_Control	9536	5	16746701	16746900	0	0	0	1	1
G1__gsnor_CO2__CHG__hyper__9537	G1	gsnor-ko	CO2	gsnor_CO2	CHG	hyper	WT_Control	9537	5	16811001	16811200	0	0	0	1	1
G1__gsnor_CO2__CHG__hyper__9538	G1	gsnor-ko	CO2	gsnor_CO2	CHG	hyper	WT_Control	9538	5	16899901	16900100	0	0	0	1	1
G1__gsnor_CO2__CHG__hyper__9539	G1	gsnor-ko	CO2	gsnor_CO2	CHG	hyper	WT_Control	9539	5	16962151	16962350	0	0	0	1	1
G1__gsnor_CO2__CHG__hyper__9540	G1	gsnor-ko	CO2	gsnor_CO2	CHG	hyper	WT_Control	9540	5	16966401	16966600	0	0	0	1	1
G1__gsnor_CO2__CHG__hyper__9541	G1	gsnor-ko	CO2	gsnor_CO2	CHG	hyper	WT_Control	9541	5	16966451	16966650	0	0	0	1	1
G1__gsnor_CO2__CHG__hyper__9542	G1	gsnor-ko	CO2	gsnor_CO2	CHG	hyper	WT_Control	9542	5	16994901	16995100	0	0	0	1	1
G1__gsnor_CO2__CHG__hyper__9543	G1	gsnor-ko	CO2	gsnor_CO2	CHG	hyper	WT_Control	9543	5	16994951	16995150	0	0	0	1	1
G1__gsnor_CO2__CHG__hyper__9544	G1	gsnor-ko	CO2	gsnor_CO2	CHG	hyper	WT_Control	9544	5	16995001	16995200	0	0	0	1	1
G1__gsnor_CO2__CHG__hyper__9545	G1	gsnor-ko	CO2	gsnor_CO2	CHG	hyper	WT_Control	9545	5	16995051	16995250	0	0	0	1	1
G1__gsnor_CO2__CHG__hyper__9546	G1	gsnor-ko	CO2	gsnor_CO2	CHG	hyper	WT_Control	9546	5	16995101	16995300	0	0	0	1	1
G1__gsnor_CO2__CHG__hyper__9547	G1	gsnor-ko	CO2	gsnor_CO2	CHG	hyper	WT_Control	9547	5	17058901	17059100	0	0	0	1	1
G1__gsnor_CO2__CHG__hyper__9548	G1	gsnor-ko	CO2	gsnor_CO2	CHG	hyper	WT_Control	9548	5	17058951	17059150	0	0	0	1	1
G1__gsnor_CO2__CHG__hyper__9549	G1	gsnor-ko	CO2	gsnor_CO2	CHG	hyper	WT_Control	9549	5	17059001	17059200	0	0	0	1	1
G1__gsnor_CO2__CHG__hyper__9550	G1	gsnor-ko	CO2	gsnor_CO2	CHG	hyper	WT_Control	9550	5	17059051	17059250	0	0	0	1	1
G1__gsnor_CO2__CHG__hyper__9551	G1	gsnor-ko	CO2	gsnor_CO2	CHG	hyper	WT_Control	9551	5	17088201	17088400	0	0	0	1	1
G1__gsnor_CO2__CHG__hyper__9552	G1	gsnor-ko	CO2	gsnor_CO2	CHG	hyper	WT_Control	9552	5	17088251	17088450	0	0	0	1	1
G1__gsnor_CO2__CHG__hyper__9553	G1	gsnor-ko	CO2	gsnor_CO2	CHG	hyper	WT_Control	9553	5	17088301	17088500	0	0	0	1	1
G1__gsnor_CO2__CHG__hyper__9554	G1	gsnor-ko	CO2	gsnor_CO2	CHG	hyper	WT_Control	9554	5	17089851	17090050	0	0	0	1	1
G1__gsnor_CO2__CHG__hyper__9555	G1	gsnor-ko	CO2	gsnor_CO2	CHG	hyper	WT_Control	9555	5	17111951	17112150	0	0	0	1	1
G1__gsnor_CO2__CHG__hyper__9556	G1	gsnor-ko	CO2	gsnor_CO2	CHG	hyper	WT_Control	9556	5	17112001	17112200	0	0	0	1	1
G1__gsnor_CO2__CHG__hyper__9557	G1	gsnor-ko	CO2	gsnor_CO2	CHG	hyper	WT_Control	9557	5	17112051	17112250	0	0	0	1	1
G1__gsnor_CO2__CHG__hyper__9558	G1	gsnor-ko	CO2	gsnor_CO2	CHG	hyper	WT_Control	9558	5	17196551	17196750	0	0	0	1	1
G1__gsnor_CO2__CHG__hyper__9559	G1	gsnor-ko	CO2	gsnor_CO2	CHG	hyper	WT_Control	9559	5	17197201	17197400	0	0	0	1	1
G1__gsnor_CO2__CHG__hyper__9560	G1	gsnor-ko	CO2	gsnor_CO2	CHG	hyper	WT_Control	9560	5	17197251	17197450	0	0	0	1	1
G1__gsnor_CO2__CHG__hyper__9561	G1	gsnor-ko	CO2	gsnor_CO2	CHG	hyper	WT_Control	9561	5	17197301	17197500	0	0	0	1	1
G1__gsnor_CO2__CHG__hyper__9562	G1	gsnor-ko	CO2	gsnor_CO2	CHG	hyper	WT_Control	9562	5	17197351	17197550	0	0	0	1	1
G1__gsnor_CO2__CHG__hyper__9563	G1	gsnor-ko	CO2	gsnor_CO2	CHG	hyper	WT_Control	9563	5	17213151	17213350	0	0	0	1	1
G1__gsnor_CO2__CHG__hyper__9564	G1	gsnor-ko	CO2	gsnor_CO2	CHG	hyper	WT_Control	9564	5	17223101	17223300	0	0	0	1	1
G1__gsnor_CO2__CHG__hyper__9565	G1	gsnor-ko	CO2	gsnor_CO2	CHG	hyper	WT_Control	9565	5	17252801	17253000	0	0	0	1	1
G1__gsnor_CO2__CHG__hyper__9566	G1	gsnor-ko	CO2	gsnor_CO2	CHG	hyper	WT_Control	9566	5	17252851	17253050	0	0	0	1	1
G1__gsnor_CO2__CHG__hyper__9567	G1	gsnor-ko	CO2	gsnor_CO2	CHG	hyper	WT_Control	9567	5	17275301	17275500	0	0	0	1	1
G1__gsnor_CO2__CHG__hyper__9568	G1	gsnor-ko	CO2	gsnor_CO2	CHG	hyper	WT_Control	9568	5	17364851	17365050	0	0	0	1	1
G1__gsnor_CO2__CHG__hyper__9569	G1	gsnor-ko	CO2	gsnor_CO2	CHG	hyper	WT_Control	9569	5	17364901	17365100	0	0	0	1	1
G1__gsnor_CO2__CHG__hyper__9570	G1	gsnor-ko	CO2	gsnor_CO2	CHG	hyper	WT_Control	9570	5	17397751	17397950	0	0	0	1	1
G1__gsnor_CO2__CHG__hyper__9571	G1	gsnor-ko	CO2	gsnor_CO2	CHG	hyper	WT_Control	9571	5	17405101	17405300	0	0	0	1	1
G1__gsnor_CO2__CHG__hyper__9572	G1	gsnor-ko	CO2	gsnor_CO2	CHG	hyper	WT_Control	9572	5	17405151	17405350	0	0	0	1	1
G1__gsnor_CO2__CHG__hyper__9573	G1	gsnor-ko	CO2	gsnor_CO2	CHG	hyper	WT_Control	9573	5	17419501	17419700	0	0	0	1	1
G1__gsnor_CO2__CHG__hyper__9574	G1	gsnor-ko	CO2	gsnor_CO2	CHG	hyper	WT_Control	9574	5	17479251	17479450	0	0	0	1	1
G1__gsnor_CO2__CHG__hyper__9575	G1	gsnor-ko	CO2	gsnor_CO2	CHG	hyper	WT_Control	9575	5	17479301	17479500	0	0	0	1	1
G1__gsnor_CO2__CHG__hyper__9576	G1	gsnor-ko	CO2	gsnor_CO2	CHG	hyper	WT_Control	9576	5	17480801	17481000	0	0	0	1	1
G1__gsnor_CO2__CHG__hyper__9577	G1	gsnor-ko	CO2	gsnor_CO2	CHG	hyper	WT_Control	9577	5	17480851	17481050	0	0	0	1	1
G1__gsnor_CO2__CHG__hyper__9578	G1	gsnor-ko	CO2	gsnor_CO2	CHG	hyper	WT_Control	9578	5	17482201	17482400	0	0	0	1	1
G1__gsnor_CO2__CHG__hyper__9579	G1	gsnor-ko	CO2	gsnor_CO2	CHG	hyper	WT_Control	9579	5	17482251	17482450	0	0	0	1	1
G1__gsnor_CO2__CHG__hyper__9580	G1	gsnor-ko	CO2	gsnor_CO2	CHG	hyper	WT_Control	9580	5	17484901	17485100	0	0	0	1	1
G1__gsnor_CO2__CHG__hyper__9581	G1	gsnor-ko	CO2	gsnor_CO2	CHG	hyper	WT_Control	9581	5	17498251	17498450	0	0	0	1	1
G1__gsnor_CO2__CHG__hyper__9582	G1	gsnor-ko	CO2	gsnor_CO2	CHG	hyper	WT_Control	9582	5	17498301	17498500	0	0	0	1	1
G1__gsnor_CO2__CHG__hyper__9583	G1	gsnor-ko	CO2	gsnor_CO2	CHG	hyper	WT_Control	9583	5	17498351	17498550	0	0	0	1	1
G1__gsnor_CO2__CHG__hyper__9584	G1	gsnor-ko	CO2	gsnor_CO2	CHG	hyper	WT_Control	9584	5	17498401	17498600	0	0	0	1	1
G1__gsnor_CO2__CHG__hyper__9585	G1	gsnor-ko	CO2	gsnor_CO2	CHG	hyper	WT_Control	9585	5	17498451	17498650	0	0	0	1	1
G1__gsnor_CO2__CHG__hyper__9586	G1	gsnor-ko	CO2	gsnor_CO2	CHG	hyper	WT_Control	9586	5	17524151	17524350	0	0	0	1	1
G1__gsnor_CO2__CHG__hyper__9587	G1	gsnor-ko	CO2	gsnor_CO2	CHG	hyper	WT_Control	9587	5	17524201	17524400	0	0	0	1	1
G1__gsnor_CO2__CHG__hyper__9588	G1	gsnor-ko	CO2	gsnor_CO2	CHG	hyper	WT_Control	9588	5	17524251	17524450	0	0	0	1	1
G1__gsnor_CO2__CHG__hyper__9589	G1	gsnor-ko	CO2	gsnor_CO2	CHG	hyper	WT_Control	9589	5	17524301	17524500	0	0	0	1	1
G1__gsnor_CO2__CHG__hyper__9590	G1	gsnor-ko	CO2	gsnor_CO2	CHG	hyper	WT_Control	9590	5	17524351	17524550	0	0	0	1	1
G1__gsnor_CO2__CHG__hyper__9591	G1	gsnor-ko	CO2	gsnor_CO2	CHG	hyper	WT_Control	9591	5	17582801	17583000	0	0	0	1	1
G1__gsnor_CO2__CHG__hyper__9592	G1	gsnor-ko	CO2	gsnor_CO2	CHG	hyper	WT_Control	9592	5	17582851	17583050	0	0	0	1	1
G1__gsnor_CO2__CHG__hyper__9593	G1	gsnor-ko	CO2	gsnor_CO2	CHG	hyper	WT_Control	9593	5	17582901	17583100	0	0	0	1	1
G1__gsnor_CO2__CHG__hyper__9594	G1	gsnor-ko	CO2	gsnor_CO2	CHG	hyper	WT_Control	9594	5	17582951	17583150	0	0	0	1	1
G1__gsnor_CO2__CHG__hyper__9595	G1	gsnor-ko	CO2	gsnor_CO2	CHG	hyper	WT_Control	9595	5	17583001	17583200	0	0	0	1	1
G1__gsnor_CO2__CHG__hyper__9596	G1	gsnor-ko	CO2	gsnor_CO2	CHG	hyper	WT_Control	9596	5	17583051	17583250	0	0	0	1	1
G1__gsnor_CO2__CHG__hyper__9597	G1	gsnor-ko	CO2	gsnor_CO2	CHG	hyper	WT_Control	9597	5	17583101	17583300	0	0	0	1	1
G1__gsnor_CO2__CHG__hyper__9598	G1	gsnor-ko	CO2	gsnor_CO2	CHG	hyper	WT_Control	9598	5	17652451	17652650	0	0	0	1	1
G1__gsnor_CO2__CHG__hyper__9599	G1	gsnor-ko	CO2	gsnor_CO2	CHG	hyper	WT_Control	9599	5	17652501	17652700	0	0	0	1	1
G1__gsnor_CO2__CHG__hyper__9600	G1	gsnor-ko	CO2	gsnor_CO2	CHG	hyper	WT_Control	9600	5	17652751	17652950	0	0	0	1	1
G1__gsnor_CO2__CHG__hyper__9601	G1	gsnor-ko	CO2	gsnor_CO2	CHG	hyper	WT_Control	9601	5	17671901	17672100	0	0	0	1	1
G1__gsnor_CO2__CHG__hyper__9602	G1	gsnor-ko	CO2	gsnor_CO2	CHG	hyper	WT_Control	9602	5	17671951	17672150	0	0	0	1	1
G1__gsnor_CO2__CHG__hyper__9603	G1	gsnor-ko	CO2	gsnor_CO2	CHG	hyper	WT_Control	9603	5	17672001	17672200	0	0	0	1	1
G1__gsnor_CO2__CHG__hyper__9604	G1	gsnor-ko	CO2	gsnor_CO2	CHG	hyper	WT_Control	9604	5	17727001	17727200	0	0	0	1	1
G1__gsnor_CO2__CHG__hyper__9605	G1	gsnor-ko	CO2	gsnor_CO2	CHG	hyper	WT_Control	9605	5	17866901	17867100	0	0	0	1	1
G1__gsnor_CO2__CHG__hyper__9606	G1	gsnor-ko	CO2	gsnor_CO2	CHG	hyper	WT_Control	9606	5	17866951	17867150	0	0	0	1	1
G1__gsnor_CO2__CHG__hyper__9607	G1	gsnor-ko	CO2	gsnor_CO2	CHG	hyper	WT_Control	9607	5	17894451	17894650	0	0	0	1	1
G1__gsnor_CO2__CHG__hyper__9608	G1	gsnor-ko	CO2	gsnor_CO2	CHG	hyper	WT_Control	9608	5	17936701	17936900	0	0	0	1	1
G1__gsnor_CO2__CHG__hyper__9609	G1	gsnor-ko	CO2	gsnor_CO2	CHG	hyper	WT_Control	9609	5	17944601	17944800	0	0	0	1	1
G1__gsnor_CO2__CHG__hyper__9610	G1	gsnor-ko	CO2	gsnor_CO2	CHG	hyper	WT_Control	9610	5	17956351	17956550	0	0	0	1	1
G1__gsnor_CO2__CHG__hyper__9611	G1	gsnor-ko	CO2	gsnor_CO2	CHG	hyper	WT_Control	9611	5	17989401	17989600	0	0	0	1	1
G1__gsnor_CO2__CHG__hyper__9612	G1	gsnor-ko	CO2	gsnor_CO2	CHG	hyper	WT_Control	9612	5	17989451	17989650	0	0	0	1	1
G1__gsnor_CO2__CHG__hyper__9613	G1	gsnor-ko	CO2	gsnor_CO2	CHG	hyper	WT_Control	9613	5	17989501	17989700	0	0	0	1	1
G1__gsnor_CO2__CHG__hyper__9614	G1	gsnor-ko	CO2	gsnor_CO2	CHG	hyper	WT_Control	9614	5	18063951	18064150	0	0	0	1	1
G1__gsnor_CO2__CHG__hyper__9615	G1	gsnor-ko	CO2	gsnor_CO2	CHG	hyper	WT_Control	9615	5	18064001	18064200	0	0	0	1	1
G1__gsnor_CO2__CHG__hyper__9616	G1	gsnor-ko	CO2	gsnor_CO2	CHG	hyper	WT_Control	9616	5	18101451	18101650	0	0	0	1	1
G1__gsnor_CO2__CHG__hyper__9617	G1	gsnor-ko	CO2	gsnor_CO2	CHG	hyper	WT_Control	9617	5	18101501	18101700	0	0	0	1	1
G1__gsnor_CO2__CHG__hyper__9618	G1	gsnor-ko	CO2	gsnor_CO2	CHG	hyper	WT_Control	9618	5	18101551	18101750	0	0	0	1	1
G1__gsnor_CO2__CHG__hyper__9619	G1	gsnor-ko	CO2	gsnor_CO2	CHG	hyper	WT_Control	9619	5	18101601	18101800	0	0	0	1	1
G1__gsnor_CO2__CHG__hyper__9620	G1	gsnor-ko	CO2	gsnor_CO2	CHG	hyper	WT_Control	9620	5	18119701	18119900	0	0	0	1	1
G1__gsnor_CO2__CHG__hyper__9621	G1	gsnor-ko	CO2	gsnor_CO2	CHG	hyper	WT_Control	9621	5	18119751	18119950	0	0	0	1	1
G1__gsnor_CO2__CHG__hyper__9622	G1	gsnor-ko	CO2	gsnor_CO2	CHG	hyper	WT_Control	9622	5	18119801	18120000	0	0	0	1	1
G1__gsnor_CO2__CHG__hyper__9623	G1	gsnor-ko	CO2	gsnor_CO2	CHG	hyper	WT_Control	9623	5	18142151	18142350	0	0	0	1	1
G1__gsnor_CO2__CHG__hyper__9624	G1	gsnor-ko	CO2	gsnor_CO2	CHG	hyper	WT_Control	9624	5	18216751	18216950	0	0	0	1	1
G1__gsnor_CO2__CHG__hyper__9625	G1	gsnor-ko	CO2	gsnor_CO2	CHG	hyper	WT_Control	9625	5	18216801	18217000	0	0	0	1	1
G1__gsnor_CO2__CHG__hyper__9626	G1	gsnor-ko	CO2	gsnor_CO2	CHG	hyper	WT_Control	9626	5	18216851	18217050	0	0	0	1	1
G1__gsnor_CO2__CHG__hyper__9627	G1	gsnor-ko	CO2	gsnor_CO2	CHG	hyper	WT_Control	9627	5	18216901	18217100	0	0	0	1	1
G1__gsnor_CO2__CHG__hyper__9628	G1	gsnor-ko	CO2	gsnor_CO2	CHG	hyper	WT_Control	9628	5	18216951	18217150	0	0	0	1	1
G1__gsnor_CO2__CHG__hyper__9629	G1	gsnor-ko	CO2	gsnor_CO2	CHG	hyper	WT_Control	9629	5	18305901	18306100	0	0	0	1	1
G1__gsnor_CO2__CHG__hyper__9630	G1	gsnor-ko	CO2	gsnor_CO2	CHG	hyper	WT_Control	9630	5	18306551	18306750	0	0	0	1	1
G1__gsnor_CO2__CHG__hyper__9631	G1	gsnor-ko	CO2	gsnor_CO2	CHG	hyper	WT_Control	9631	5	18306601	18306800	0	0	0	1	1
G1__gsnor_CO2__CHG__hyper__9632	G1	gsnor-ko	CO2	gsnor_CO2	CHG	hyper	WT_Control	9632	5	18312451	18312650	0	0	0	1	1
G1__gsnor_CO2__CHG__hyper__9633	G1	gsnor-ko	CO2	gsnor_CO2	CHG	hyper	WT_Control	9633	5	18338751	18338950	0	0	0	1	1
G1__gsnor_CO2__CHG__hyper__9634	G1	gsnor-ko	CO2	gsnor_CO2	CHG	hyper	WT_Control	9634	5	18338801	18339000	0	0	0	1	1
G1__gsnor_CO2__CHG__hyper__9635	G1	gsnor-ko	CO2	gsnor_CO2	CHG	hyper	WT_Control	9635	5	18491951	18492150	0	0	0	1	1
G1__gsnor_CO2__CHG__hyper__9636	G1	gsnor-ko	CO2	gsnor_CO2	CHG	hyper	WT_Control	9636	5	18494801	18495000	0	0	0	1	1
G1__gsnor_CO2__CHG__hyper__9637	G1	gsnor-ko	CO2	gsnor_CO2	CHG	hyper	WT_Control	9637	5	18499651	18499850	0	0	0	1	1
G1__gsnor_CO2__CHG__hyper__9638	G1	gsnor-ko	CO2	gsnor_CO2	CHG	hyper	WT_Control	9638	5	18499701	18499900	0	0	0	1	1
G1__gsnor_CO2__CHG__hyper__9639	G1	gsnor-ko	CO2	gsnor_CO2	CHG	hyper	WT_Control	9639	5	18647651	18647850	0	0	0	1	1
G1__gsnor_CO2__CHG__hyper__9640	G1	gsnor-ko	CO2	gsnor_CO2	CHG	hyper	WT_Control	9640	5	18647701	18647900	0	0	0	1	1
G1__gsnor_CO2__CHG__hyper__9641	G1	gsnor-ko	CO2	gsnor_CO2	CHG	hyper	WT_Control	9641	5	18779801	18780000	0	0	0	1	1
G1__gsnor_CO2__CHG__hyper__9642	G1	gsnor-ko	CO2	gsnor_CO2	CHG	hyper	WT_Control	9642	5	18779851	18780050	0	0	0	1	1
G1__gsnor_CO2__CHG__hyper__9643	G1	gsnor-ko	CO2	gsnor_CO2	CHG	hyper	WT_Control	9643	5	18779901	18780100	0	0	0	1	1
G1__gsnor_CO2__CHG__hyper__9644	G1	gsnor-ko	CO2	gsnor_CO2	CHG	hyper	WT_Control	9644	5	18779951	18780150	0	0	0	1	1
G1__gsnor_CO2__CHG__hyper__9645	G1	gsnor-ko	CO2	gsnor_CO2	CHG	hyper	WT_Control	9645	5	18780001	18780200	0	0	0	1	1
G1__gsnor_CO2__CHG__hyper__9646	G1	gsnor-ko	CO2	gsnor_CO2	CHG	hyper	WT_Control	9646	5	18780051	18780250	0	0	0	1	1
G1__gsnor_CO2__CHG__hyper__9647	G1	gsnor-ko	CO2	gsnor_CO2	CHG	hyper	WT_Control	9647	5	18780101	18780300	0	0	0	1	1
G1__gsnor_CO2__CHG__hyper__9648	G1	gsnor-ko	CO2	gsnor_CO2	CHG	hyper	WT_Control	9648	5	18780151	18780350	0	0	0	1	1
G1__gsnor_CO2__CHG__hyper__9649	G1	gsnor-ko	CO2	gsnor_CO2	CHG	hyper	WT_Control	9649	5	18780201	18780400	0	0	0	1	1
G1__gsnor_CO2__CHG__hyper__9650	G1	gsnor-ko	CO2	gsnor_CO2	CHG	hyper	WT_Control	9650	5	18780251	18780450	0	0	0	1	1
G1__gsnor_CO2__CHG__hyper__9651	G1	gsnor-ko	CO2	gsnor_CO2	CHG	hyper	WT_Control	9651	5	18780301	18780500	0	0	0	1	1
G1__gsnor_CO2__CHG__hyper__9652	G1	gsnor-ko	CO2	gsnor_CO2	CHG	hyper	WT_Control	9652	5	18892601	18892800	0	0	0	1	1
G1__gsnor_CO2__CHG__hyper__9653	G1	gsnor-ko	CO2	gsnor_CO2	CHG	hyper	WT_Control	9653	5	18892651	18892850	0	0	0	1	1
G1__gsnor_CO2__CHG__hyper__9654	G1	gsnor-ko	CO2	gsnor_CO2	CHG	hyper	WT_Control	9654	5	18892701	18892900	0	0	0	1	1
G1__gsnor_CO2__CHG__hyper__9655	G1	gsnor-ko	CO2	gsnor_CO2	CHG	hyper	WT_Control	9655	5	18892751	18892950	0	0	0	1	1
G1__gsnor_CO2__CHG__hyper__9656	G1	gsnor-ko	CO2	gsnor_CO2	CHG	hyper	WT_Control	9656	5	18931351	18931550	0	0	0	1	1
G1__gsnor_CO2__CHG__hyper__9657	G1	gsnor-ko	CO2	gsnor_CO2	CHG	hyper	WT_Control	9657	5	18939051	18939250	0	0	0	1	1
G1__gsnor_CO2__CHG__hyper__9658	G1	gsnor-ko	CO2	gsnor_CO2	CHG	hyper	WT_Control	9658	5	18939101	18939300	0	0	0	1	1
G1__gsnor_CO2__CHG__hyper__9659	G1	gsnor-ko	CO2	gsnor_CO2	CHG	hyper	WT_Control	9659	5	18939151	18939350	0	0	0	1	1
G1__gsnor_CO2__CHG__hyper__9660	G1	gsnor-ko	CO2	gsnor_CO2	CHG	hyper	WT_Control	9660	5	18939201	18939400	0	0	0	1	1
G1__gsnor_CO2__CHG__hyper__9661	G1	gsnor-ko	CO2	gsnor_CO2	CHG	hyper	WT_Control	9661	5	18939251	18939450	0	0	0	1	1
G1__gsnor_CO2__CHG__hyper__9662	G1	gsnor-ko	CO2	gsnor_CO2	CHG	hyper	WT_Control	9662	5	18939301	18939500	0	0	0	1	1
G1__gsnor_CO2__CHG__hyper__9663	G1	gsnor-ko	CO2	gsnor_CO2	CHG	hyper	WT_Control	9663	5	19001651	19001850	0	0	0	1	1
G1__gsnor_CO2__CHG__hyper__9664	G1	gsnor-ko	CO2	gsnor_CO2	CHG	hyper	WT_Control	9664	5	19002001	19002200	0	0	0	1	1
G1__gsnor_CO2__CHG__hyper__9665	G1	gsnor-ko	CO2	gsnor_CO2	CHG	hyper	WT_Control	9665	5	19002051	19002250	0	0	0	1	1
G1__gsnor_CO2__CHG__hyper__9666	G1	gsnor-ko	CO2	gsnor_CO2	CHG	hyper	WT_Control	9666	5	19002101	19002300	0	0	0	1	1
G1__gsnor_CO2__CHG__hyper__9667	G1	gsnor-ko	CO2	gsnor_CO2	CHG	hyper	WT_Control	9667	5	19002151	19002350	0	0	0	1	1
G1__gsnor_CO2__CHG__hyper__9668	G1	gsnor-ko	CO2	gsnor_CO2	CHG	hyper	WT_Control	9668	5	19002201	19002400	0	0	0	1	1
G1__gsnor_CO2__CHG__hyper__9669	G1	gsnor-ko	CO2	gsnor_CO2	CHG	hyper	WT_Control	9669	5	19019601	19019800	0	0	0	1	1
G1__gsnor_CO2__CHG__hyper__9670	G1	gsnor-ko	CO2	gsnor_CO2	CHG	hyper	WT_Control	9670	5	19027801	19028000	0	0	0	1	1
G1__gsnor_CO2__CHG__hyper__9671	G1	gsnor-ko	CO2	gsnor_CO2	CHG	hyper	WT_Control	9671	5	19043001	19043200	0	0	0	1	1
G1__gsnor_CO2__CHG__hyper__9672	G1	gsnor-ko	CO2	gsnor_CO2	CHG	hyper	WT_Control	9672	5	19064051	19064250	0	0	0	1	1
G1__gsnor_CO2__CHG__hyper__9673	G1	gsnor-ko	CO2	gsnor_CO2	CHG	hyper	WT_Control	9673	5	19064101	19064300	0	0	0	1	1
G1__gsnor_CO2__CHG__hyper__9674	G1	gsnor-ko	CO2	gsnor_CO2	CHG	hyper	WT_Control	9674	5	19064151	19064350	0	0	0	1	1
G1__gsnor_CO2__CHG__hyper__9675	G1	gsnor-ko	CO2	gsnor_CO2	CHG	hyper	WT_Control	9675	5	19064201	19064400	0	0	0	1	1
G1__gsnor_CO2__CHG__hyper__9676	G1	gsnor-ko	CO2	gsnor_CO2	CHG	hyper	WT_Control	9676	5	19064251	19064450	0	0	0	1	1
G1__gsnor_CO2__CHG__hyper__9677	G1	gsnor-ko	CO2	gsnor_CO2	CHG	hyper	WT_Control	9677	5	19101351	19101550	0	0	0	1	1
G1__gsnor_CO2__CHG__hyper__9678	G1	gsnor-ko	CO2	gsnor_CO2	CHG	hyper	WT_Control	9678	5	19101401	19101600	0	0	0	1	1
G1__gsnor_CO2__CHG__hyper__9679	G1	gsnor-ko	CO2	gsnor_CO2	CHG	hyper	WT_Control	9679	5	19139851	19140050	0	0	0	1	1
G1__gsnor_CO2__CHG__hyper__9680	G1	gsnor-ko	CO2	gsnor_CO2	CHG	hyper	WT_Control	9680	5	19139901	19140100	0	0	0	1	1
G1__gsnor_CO2__CHG__hyper__9681	G1	gsnor-ko	CO2	gsnor_CO2	CHG	hyper	WT_Control	9681	5	19140001	19140200	0	0	0	1	1
G1__gsnor_CO2__CHG__hyper__9682	G1	gsnor-ko	CO2	gsnor_CO2	CHG	hyper	WT_Control	9682	5	19140251	19140450	0	0	0	1	1
G1__gsnor_CO2__CHG__hyper__9683	G1	gsnor-ko	CO2	gsnor_CO2	CHG	hyper	WT_Control	9683	5	19175851	19176050	0	0	0	1	1
G1__gsnor_CO2__CHG__hyper__9684	G1	gsnor-ko	CO2	gsnor_CO2	CHG	hyper	WT_Control	9684	5	19280551	19280750	0	0	0	1	1
G1__gsnor_CO2__CHG__hyper__9685	G1	gsnor-ko	CO2	gsnor_CO2	CHG	hyper	WT_Control	9685	5	19358151	19358350	0	0	0	1	1
G1__gsnor_CO2__CHG__hyper__9686	G1	gsnor-ko	CO2	gsnor_CO2	CHG	hyper	WT_Control	9686	5	19358201	19358400	0	0	0	1	1
G1__gsnor_CO2__CHG__hyper__9687	G1	gsnor-ko	CO2	gsnor_CO2	CHG	hyper	WT_Control	9687	5	19358251	19358450	0	0	0	1	1
G1__gsnor_CO2__CHG__hyper__9688	G1	gsnor-ko	CO2	gsnor_CO2	CHG	hyper	WT_Control	9688	5	19407501	19407700	0	0	0	1	1
G1__gsnor_CO2__CHG__hyper__9689	G1	gsnor-ko	CO2	gsnor_CO2	CHG	hyper	WT_Control	9689	5	19407601	19407800	0	0	0	1	1
G1__gsnor_CO2__CHG__hyper__9690	G1	gsnor-ko	CO2	gsnor_CO2	CHG	hyper	WT_Control	9690	5	19407651	19407850	0	0	0	1	1
G1__gsnor_CO2__CHG__hyper__9691	G1	gsnor-ko	CO2	gsnor_CO2	CHG	hyper	WT_Control	9691	5	19427151	19427350	0	0	0	1	1
G1__gsnor_CO2__CHG__hyper__9692	G1	gsnor-ko	CO2	gsnor_CO2	CHG	hyper	WT_Control	9692	5	19427201	19427400	0	0	0	1	1
G1__gsnor_CO2__CHG__hyper__9693	G1	gsnor-ko	CO2	gsnor_CO2	CHG	hyper	WT_Control	9693	5	19427251	19427450	0	0	0	1	1
G1__gsnor_CO2__CHG__hyper__9694	G1	gsnor-ko	CO2	gsnor_CO2	CHG	hyper	WT_Control	9694	5	19427301	19427500	0	0	0	1	1
G1__gsnor_CO2__CHG__hyper__9695	G1	gsnor-ko	CO2	gsnor_CO2	CHG	hyper	WT_Control	9695	5	19427351	19427550	0	0	0	1	1
G1__gsnor_CO2__CHG__hyper__9696	G1	gsnor-ko	CO2	gsnor_CO2	CHG	hyper	WT_Control	9696	5	19427401	19427600	0	0	0	1	1
G1__gsnor_CO2__CHG__hyper__9697	G1	gsnor-ko	CO2	gsnor_CO2	CHG	hyper	WT_Control	9697	5	19455151	19455350	0	0	0	1	1
G1__gsnor_CO2__CHG__hyper__9698	G1	gsnor-ko	CO2	gsnor_CO2	CHG	hyper	WT_Control	9698	5	19455201	19455400	0	0	0	1	1
G1__gsnor_CO2__CHG__hyper__9699	G1	gsnor-ko	CO2	gsnor_CO2	CHG	hyper	WT_Control	9699	5	19455251	19455450	0	0	0	1	1
G1__gsnor_CO2__CHG__hyper__9700	G1	gsnor-ko	CO2	gsnor_CO2	CHG	hyper	WT_Control	9700	5	19480051	19480250	0	0	0	1	1
G1__gsnor_CO2__CHG__hyper__9701	G1	gsnor-ko	CO2	gsnor_CO2	CHG	hyper	WT_Control	9701	5	19480101	19480300	0	0	0	1	1
G1__gsnor_CO2__CHG__hyper__9702	G1	gsnor-ko	CO2	gsnor_CO2	CHG	hyper	WT_Control	9702	5	19480151	19480350	0	0	0	1	1
G1__gsnor_CO2__CHG__hyper__9703	G1	gsnor-ko	CO2	gsnor_CO2	CHG	hyper	WT_Control	9703	5	19497601	19497800	0	0	0	1	1
G1__gsnor_CO2__CHG__hyper__9704	G1	gsnor-ko	CO2	gsnor_CO2	CHG	hyper	WT_Control	9704	5	19640551	19640750	0	0	0	1	1
G1__gsnor_CO2__CHG__hyper__9705	G1	gsnor-ko	CO2	gsnor_CO2	CHG	hyper	WT_Control	9705	5	19733801	19734000	0	0	0	1	1
G1__gsnor_CO2__CHG__hyper__9706	G1	gsnor-ko	CO2	gsnor_CO2	CHG	hyper	WT_Control	9706	5	19733851	19734050	0	0	0	1	1
G1__gsnor_CO2__CHG__hyper__9707	G1	gsnor-ko	CO2	gsnor_CO2	CHG	hyper	WT_Control	9707	5	19733901	19734100	0	0	0	1	1
G1__gsnor_CO2__CHG__hyper__9708	G1	gsnor-ko	CO2	gsnor_CO2	CHG	hyper	WT_Control	9708	5	19752501	19752700	0	0	0	1	1
G1__gsnor_CO2__CHG__hyper__9709	G1	gsnor-ko	CO2	gsnor_CO2	CHG	hyper	WT_Control	9709	5	19930851	19931050	0	0	0	1	1
G1__gsnor_CO2__CHG__hyper__9710	G1	gsnor-ko	CO2	gsnor_CO2	CHG	hyper	WT_Control	9710	5	19930901	19931100	0	0	0	1	1
G1__gsnor_CO2__CHG__hyper__9711	G1	gsnor-ko	CO2	gsnor_CO2	CHG	hyper	WT_Control	9711	5	19952051	19952250	0	0	0	1	1
G1__gsnor_CO2__CHG__hyper__9712	G1	gsnor-ko	CO2	gsnor_CO2	CHG	hyper	WT_Control	9712	5	19952101	19952300	0	0	0	1	1
G1__gsnor_CO2__CHG__hyper__9713	G1	gsnor-ko	CO2	gsnor_CO2	CHG	hyper	WT_Control	9713	5	19952151	19952350	0	0	0	1	1
G1__gsnor_CO2__CHG__hyper__9714	G1	gsnor-ko	CO2	gsnor_CO2	CHG	hyper	WT_Control	9714	5	19962051	19962250	0	0	0	1	1
G1__gsnor_CO2__CHG__hyper__9715	G1	gsnor-ko	CO2	gsnor_CO2	CHG	hyper	WT_Control	9715	5	19962101	19962300	0	0	0	1	1
G1__gsnor_CO2__CHG__hyper__9716	G1	gsnor-ko	CO2	gsnor_CO2	CHG	hyper	WT_Control	9716	5	19965251	19965450	0	0	0	1	1
G1__gsnor_CO2__CHG__hyper__9717	G1	gsnor-ko	CO2	gsnor_CO2	CHG	hyper	WT_Control	9717	5	19965451	19965650	0	0	0	1	1
G1__gsnor_CO2__CHG__hyper__9718	G1	gsnor-ko	CO2	gsnor_CO2	CHG	hyper	WT_Control	9718	5	19965901	19966100	0	0	0	1	1
G1__gsnor_CO2__CHG__hyper__9719	G1	gsnor-ko	CO2	gsnor_CO2	CHG	hyper	WT_Control	9719	5	19965951	19966150	0	0	0	1	1
G1__gsnor_CO2__CHG__hyper__9720	G1	gsnor-ko	CO2	gsnor_CO2	CHG	hyper	WT_Control	9720	5	19966001	19966200	0	0	0	1	1
G1__gsnor_CO2__CHG__hyper__9721	G1	gsnor-ko	CO2	gsnor_CO2	CHG	hyper	WT_Control	9721	5	20034801	20035000	0	0	0	1	1
G1__gsnor_CO2__CHG__hyper__9722	G1	gsnor-ko	CO2	gsnor_CO2	CHG	hyper	WT_Control	9722	5	20274051	20274250	0	0	0	1	1
G1__gsnor_CO2__CHG__hyper__9723	G1	gsnor-ko	CO2	gsnor_CO2	CHG	hyper	WT_Control	9723	5	20274101	20274300	0	0	0	1	1
G1__gsnor_CO2__CHG__hyper__9724	G1	gsnor-ko	CO2	gsnor_CO2	CHG	hyper	WT_Control	9724	5	20296501	20296700	0	0	0	1	1
G1__gsnor_CO2__CHG__hyper__9725	G1	gsnor-ko	CO2	gsnor_CO2	CHG	hyper	WT_Control	9725	5	20328801	20329000	0	0	0	1	1
G1__gsnor_CO2__CHG__hyper__9726	G1	gsnor-ko	CO2	gsnor_CO2	CHG	hyper	WT_Control	9726	5	20421801	20422000	0	0	0	1	1
G1__gsnor_CO2__CHG__hyper__9727	G1	gsnor-ko	CO2	gsnor_CO2	CHG	hyper	WT_Control	9727	5	20421851	20422050	0	0	0	1	1
G1__gsnor_CO2__CHG__hyper__9728	G1	gsnor-ko	CO2	gsnor_CO2	CHG	hyper	WT_Control	9728	5	20421901	20422100	0	0	0	1	1
G1__gsnor_CO2__CHG__hyper__9729	G1	gsnor-ko	CO2	gsnor_CO2	CHG	hyper	WT_Control	9729	5	20463301	20463500	0	0	0	1	1
G1__gsnor_CO2__CHG__hyper__9730	G1	gsnor-ko	CO2	gsnor_CO2	CHG	hyper	WT_Control	9730	5	20463351	20463550	0	0	0	1	1
G1__gsnor_CO2__CHG__hyper__9731	G1	gsnor-ko	CO2	gsnor_CO2	CHG	hyper	WT_Control	9731	5	20463401	20463600	0	0	0	1	1
G1__gsnor_CO2__CHG__hyper__9732	G1	gsnor-ko	CO2	gsnor_CO2	CHG	hyper	WT_Control	9732	5	20463451	20463650	0	0	0	1	1
G1__gsnor_CO2__CHG__hyper__9733	G1	gsnor-ko	CO2	gsnor_CO2	CHG	hyper	WT_Control	9733	5	20464401	20464600	0	0	0	1	1
G1__gsnor_CO2__CHG__hyper__9734	G1	gsnor-ko	CO2	gsnor_CO2	CHG	hyper	WT_Control	9734	5	20464551	20464750	0	0	0	1	1
G1__gsnor_CO2__CHG__hyper__9735	G1	gsnor-ko	CO2	gsnor_CO2	CHG	hyper	WT_Control	9735	5	20473151	20473350	0	0	0	1	1
G1__gsnor_CO2__CHG__hyper__9736	G1	gsnor-ko	CO2	gsnor_CO2	CHG	hyper	WT_Control	9736	5	20473201	20473400	0	0	0	1	1
G1__gsnor_CO2__CHG__hyper__9737	G1	gsnor-ko	CO2	gsnor_CO2	CHG	hyper	WT_Control	9737	5	20473251	20473450	0	0	0	1	1
G1__gsnor_CO2__CHG__hyper__9738	G1	gsnor-ko	CO2	gsnor_CO2	CHG	hyper	WT_Control	9738	5	20473301	20473500	0	0	0	1	1
G1__gsnor_CO2__CHG__hyper__9739	G1	gsnor-ko	CO2	gsnor_CO2	CHG	hyper	WT_Control	9739	5	20473351	20473550	0	0	0	1	1
G1__gsnor_CO2__CHG__hyper__9740	G1	gsnor-ko	CO2	gsnor_CO2	CHG	hyper	WT_Control	9740	5	20473401	20473600	0	0	0	1	1
G1__gsnor_CO2__CHG__hyper__9741	G1	gsnor-ko	CO2	gsnor_CO2	CHG	hyper	WT_Control	9741	5	20473451	20473650	0	0	0	1	1
G1__gsnor_CO2__CHG__hyper__9742	G1	gsnor-ko	CO2	gsnor_CO2	CHG	hyper	WT_Control	9742	5	20497901	20498100	0	0	0	1	1
G1__gsnor_CO2__CHG__hyper__9743	G1	gsnor-ko	CO2	gsnor_CO2	CHG	hyper	WT_Control	9743	5	20539451	20539650	0	0	0	1	1
G1__gsnor_CO2__CHG__hyper__9744	G1	gsnor-ko	CO2	gsnor_CO2	CHG	hyper	WT_Control	9744	5	20539501	20539700	0	0	0	1	1
G1__gsnor_CO2__CHG__hyper__9745	G1	gsnor-ko	CO2	gsnor_CO2	CHG	hyper	WT_Control	9745	5	20539551	20539750	0	0	0	1	1
G1__gsnor_CO2__CHG__hyper__9746	G1	gsnor-ko	CO2	gsnor_CO2	CHG	hyper	WT_Control	9746	5	20539601	20539800	0	0	0	1	1
G1__gsnor_CO2__CHG__hyper__9747	G1	gsnor-ko	CO2	gsnor_CO2	CHG	hyper	WT_Control	9747	5	20597051	20597250	0	0	0	1	1
G1__gsnor_CO2__CHG__hyper__9748	G1	gsnor-ko	CO2	gsnor_CO2	CHG	hyper	WT_Control	9748	5	20659901	20660100	0	0	0	1	1
G1__gsnor_CO2__CHG__hyper__9749	G1	gsnor-ko	CO2	gsnor_CO2	CHG	hyper	WT_Control	9749	5	20659951	20660150	0	0	0	1	1
G1__gsnor_CO2__CHG__hyper__9750	G1	gsnor-ko	CO2	gsnor_CO2	CHG	hyper	WT_Control	9750	5	20670051	20670250	0	0	0	1	1
G1__gsnor_CO2__CHG__hyper__9751	G1	gsnor-ko	CO2	gsnor_CO2	CHG	hyper	WT_Control	9751	5	20788801	20789000	0	0	0	1	1
G1__gsnor_CO2__CHG__hyper__9752	G1	gsnor-ko	CO2	gsnor_CO2	CHG	hyper	WT_Control	9752	5	20932851	20933050	0	0	0	1	1
G1__gsnor_CO2__CHG__hyper__9753	G1	gsnor-ko	CO2	gsnor_CO2	CHG	hyper	WT_Control	9753	5	21091401	21091600	0	0	0	1	1
G1__gsnor_CO2__CHG__hyper__9754	G1	gsnor-ko	CO2	gsnor_CO2	CHG	hyper	WT_Control	9754	5	21091451	21091650	0	0	0	1	1
G1__gsnor_CO2__CHG__hyper__9755	G1	gsnor-ko	CO2	gsnor_CO2	CHG	hyper	WT_Control	9755	5	21091501	21091700	0	0	0	1	1
G1__gsnor_CO2__CHG__hyper__9756	G1	gsnor-ko	CO2	gsnor_CO2	CHG	hyper	WT_Control	9756	5	21091551	21091750	0	0	0	1	1
G1__gsnor_CO2__CHG__hyper__9757	G1	gsnor-ko	CO2	gsnor_CO2	CHG	hyper	WT_Control	9757	5	21091601	21091800	0	0	0	1	1
G1__gsnor_CO2__CHG__hyper__9758	G1	gsnor-ko	CO2	gsnor_CO2	CHG	hyper	WT_Control	9758	5	21091651	21091850	0	0	0	1	1
G1__gsnor_CO2__CHG__hyper__9759	G1	gsnor-ko	CO2	gsnor_CO2	CHG	hyper	WT_Control	9759	5	21091701	21091900	0	0	0	1	1
G1__gsnor_CO2__CHG__hyper__9760	G1	gsnor-ko	CO2	gsnor_CO2	CHG	hyper	WT_Control	9760	5	21091751	21091950	0	0	0	1	1
G1__gsnor_CO2__CHG__hyper__9761	G1	gsnor-ko	CO2	gsnor_CO2	CHG	hyper	WT_Control	9761	5	21091801	21092000	0	0	0	1	1
G1__gsnor_CO2__CHG__hyper__9762	G1	gsnor-ko	CO2	gsnor_CO2	CHG	hyper	WT_Control	9762	5	21091851	21092050	0	0	0	1	1
G1__gsnor_CO2__CHG__hyper__9763	G1	gsnor-ko	CO2	gsnor_CO2	CHG	hyper	WT_Control	9763	5	21144851	21145050	0	0	0	1	1
G1__gsnor_CO2__CHG__hyper__9764	G1	gsnor-ko	CO2	gsnor_CO2	CHG	hyper	WT_Control	9764	5	21144901	21145100	0	0	0	1	1
G1__gsnor_CO2__CHG__hyper__9765	G1	gsnor-ko	CO2	gsnor_CO2	CHG	hyper	WT_Control	9765	5	21144951	21145150	0	0	0	1	1
G1__gsnor_CO2__CHG__hyper__9766	G1	gsnor-ko	CO2	gsnor_CO2	CHG	hyper	WT_Control	9766	5	21145001	21145200	0	0	0	1	1
G1__gsnor_CO2__CHG__hyper__9767	G1	gsnor-ko	CO2	gsnor_CO2	CHG	hyper	WT_Control	9767	5	21193001	21193200	0	0	0	1	1
G1__gsnor_CO2__CHG__hyper__9768	G1	gsnor-ko	CO2	gsnor_CO2	CHG	hyper	WT_Control	9768	5	21223151	21223350	0	0	0	1	1
G1__gsnor_CO2__CHG__hyper__9769	G1	gsnor-ko	CO2	gsnor_CO2	CHG	hyper	WT_Control	9769	5	21224401	21224600	0	0	0	1	1
G1__gsnor_CO2__CHG__hyper__9770	G1	gsnor-ko	CO2	gsnor_CO2	CHG	hyper	WT_Control	9770	5	21224451	21224650	0	0	0	1	1
G1__gsnor_CO2__CHG__hyper__9771	G1	gsnor-ko	CO2	gsnor_CO2	CHG	hyper	WT_Control	9771	5	21224501	21224700	0	0	0	1	1
G1__gsnor_CO2__CHG__hyper__9772	G1	gsnor-ko	CO2	gsnor_CO2	CHG	hyper	WT_Control	9772	5	21224551	21224750	0	0	0	1	1
G1__gsnor_CO2__CHG__hyper__9773	G1	gsnor-ko	CO2	gsnor_CO2	CHG	hyper	WT_Control	9773	5	21224601	21224800	0	0	0	1	1
G1__gsnor_CO2__CHG__hyper__9774	G1	gsnor-ko	CO2	gsnor_CO2	CHG	hyper	WT_Control	9774	5	21224651	21224850	0	0	0	1	1
G1__gsnor_CO2__CHG__hyper__9775	G1	gsnor-ko	CO2	gsnor_CO2	CHG	hyper	WT_Control	9775	5	21224701	21224900	0	0	0	1	1
G1__gsnor_CO2__CHG__hyper__9776	G1	gsnor-ko	CO2	gsnor_CO2	CHG	hyper	WT_Control	9776	5	21224801	21225000	0	0	0	1	1
G1__gsnor_CO2__CHG__hyper__9777	G1	gsnor-ko	CO2	gsnor_CO2	CHG	hyper	WT_Control	9777	5	21224851	21225050	0	0	0	1	1
G1__gsnor_CO2__CHG__hyper__9778	G1	gsnor-ko	CO2	gsnor_CO2	CHG	hyper	WT_Control	9778	5	21224901	21225100	0	0	0	1	1
G1__gsnor_CO2__CHG__hyper__9779	G1	gsnor-ko	CO2	gsnor_CO2	CHG	hyper	WT_Control	9779	5	21224951	21225150	0	0	0	1	1
G1__gsnor_CO2__CHG__hyper__9780	G1	gsnor-ko	CO2	gsnor_CO2	CHG	hyper	WT_Control	9780	5	21269151	21269350	0	0	0	1	1
G1__gsnor_CO2__CHG__hyper__9781	G1	gsnor-ko	CO2	gsnor_CO2	CHG	hyper	WT_Control	9781	5	21269201	21269400	0	0	0	1	1
G1__gsnor_CO2__CHG__hyper__9782	G1	gsnor-ko	CO2	gsnor_CO2	CHG	hyper	WT_Control	9782	5	21305901	21306100	0	0	0	1	1
G1__gsnor_CO2__CHG__hyper__9783	G1	gsnor-ko	CO2	gsnor_CO2	CHG	hyper	WT_Control	9783	5	21374501	21374700	0	0	0	1	1
G1__gsnor_CO2__CHG__hyper__9784	G1	gsnor-ko	CO2	gsnor_CO2	CHG	hyper	WT_Control	9784	5	21374601	21374800	0	0	0	1	1
G1__gsnor_CO2__CHG__hyper__9785	G1	gsnor-ko	CO2	gsnor_CO2	CHG	hyper	WT_Control	9785	5	21374651	21374850	0	0	0	1	1
G1__gsnor_CO2__CHG__hyper__9786	G1	gsnor-ko	CO2	gsnor_CO2	CHG	hyper	WT_Control	9786	5	21468751	21468950	0	0	0	1	1
G1__gsnor_CO2__CHG__hyper__9787	G1	gsnor-ko	CO2	gsnor_CO2	CHG	hyper	WT_Control	9787	5	21468801	21469000	0	0	0	1	1
G1__gsnor_CO2__CHG__hyper__9788	G1	gsnor-ko	CO2	gsnor_CO2	CHG	hyper	WT_Control	9788	5	21514401	21514600	0	0	0	1	1
G1__gsnor_CO2__CHG__hyper__9789	G1	gsnor-ko	CO2	gsnor_CO2	CHG	hyper	WT_Control	9789	5	21514451	21514650	0	0	0	1	1
G1__gsnor_CO2__CHG__hyper__9790	G1	gsnor-ko	CO2	gsnor_CO2	CHG	hyper	WT_Control	9790	5	21514501	21514700	0	0	0	1	1
G1__gsnor_CO2__CHG__hyper__9791	G1	gsnor-ko	CO2	gsnor_CO2	CHG	hyper	WT_Control	9791	5	21514551	21514750	0	0	0	1	1
G1__gsnor_CO2__CHG__hyper__9792	G1	gsnor-ko	CO2	gsnor_CO2	CHG	hyper	WT_Control	9792	5	21542801	21543000	0	0	0	1	1
G1__gsnor_CO2__CHG__hyper__9793	G1	gsnor-ko	CO2	gsnor_CO2	CHG	hyper	WT_Control	9793	5	21803601	21803800	0	0	0	1	1
G1__gsnor_CO2__CHG__hyper__9794	G1	gsnor-ko	CO2	gsnor_CO2	CHG	hyper	WT_Control	9794	5	21803651	21803850	0	0	0	1	1
G1__gsnor_CO2__CHG__hyper__9795	G1	gsnor-ko	CO2	gsnor_CO2	CHG	hyper	WT_Control	9795	5	21855451	21855650	0	0	0	1	1
G1__gsnor_CO2__CHG__hyper__9796	G1	gsnor-ko	CO2	gsnor_CO2	CHG	hyper	WT_Control	9796	5	21922401	21922600	0	0	0	1	1
G1__gsnor_CO2__CHG__hyper__9797	G1	gsnor-ko	CO2	gsnor_CO2	CHG	hyper	WT_Control	9797	5	21922451	21922650	0	0	0	1	1
G1__gsnor_CO2__CHG__hyper__9798	G1	gsnor-ko	CO2	gsnor_CO2	CHG	hyper	WT_Control	9798	5	21922501	21922700	0	0	0	1	1
G1__gsnor_CO2__CHG__hyper__9799	G1	gsnor-ko	CO2	gsnor_CO2	CHG	hyper	WT_Control	9799	5	21922551	21922750	0	0	0	1	1
G1__gsnor_CO2__CHG__hyper__9800	G1	gsnor-ko	CO2	gsnor_CO2	CHG	hyper	WT_Control	9800	5	21922601	21922800	0	0	0	1	1
G1__gsnor_CO2__CHG__hyper__9801	G1	gsnor-ko	CO2	gsnor_CO2	CHG	hyper	WT_Control	9801	5	21922651	21922850	0	0	0	1	1
G1__gsnor_CO2__CHG__hyper__9802	G1	gsnor-ko	CO2	gsnor_CO2	CHG	hyper	WT_Control	9802	5	21926351	21926550	0	0	0	1	1
G1__gsnor_CO2__CHG__hyper__9803	G1	gsnor-ko	CO2	gsnor_CO2	CHG	hyper	WT_Control	9803	5	21926401	21926600	0	0	0	1	1
G1__gsnor_CO2__CHG__hyper__9804	G1	gsnor-ko	CO2	gsnor_CO2	CHG	hyper	WT_Control	9804	5	21926451	21926650	0	0	0	1	1
G1__gsnor_CO2__CHG__hyper__9805	G1	gsnor-ko	CO2	gsnor_CO2	CHG	hyper	WT_Control	9805	5	21926501	21926700	0	0	0	1	1
G1__gsnor_CO2__CHG__hyper__9806	G1	gsnor-ko	CO2	gsnor_CO2	CHG	hyper	WT_Control	9806	5	21929251	21929450	0	0	0	1	1
G1__gsnor_CO2__CHG__hyper__9807	G1	gsnor-ko	CO2	gsnor_CO2	CHG	hyper	WT_Control	9807	5	21929901	21930100	0	0	0	1	1
G1__gsnor_CO2__CHG__hyper__9808	G1	gsnor-ko	CO2	gsnor_CO2	CHG	hyper	WT_Control	9808	5	21934401	21934600	0	0	0	1	1
G1__gsnor_CO2__CHG__hyper__9809	G1	gsnor-ko	CO2	gsnor_CO2	CHG	hyper	WT_Control	9809	5	22049051	22049250	0	0	0	1	1
G1__gsnor_CO2__CHG__hyper__9810	G1	gsnor-ko	CO2	gsnor_CO2	CHG	hyper	WT_Control	9810	5	22049101	22049300	0	0	0	1	1
G1__gsnor_CO2__CHG__hyper__9811	G1	gsnor-ko	CO2	gsnor_CO2	CHG	hyper	WT_Control	9811	5	22049151	22049350	0	0	0	1	1
G1__gsnor_CO2__CHG__hyper__9812	G1	gsnor-ko	CO2	gsnor_CO2	CHG	hyper	WT_Control	9812	5	22049201	22049400	0	0	0	1	1
G1__gsnor_CO2__CHG__hyper__9813	G1	gsnor-ko	CO2	gsnor_CO2	CHG	hyper	WT_Control	9813	5	22049251	22049450	0	0	0	1	1
G1__gsnor_CO2__CHG__hyper__9814	G1	gsnor-ko	CO2	gsnor_CO2	CHG	hyper	WT_Control	9814	5	22049301	22049500	0	0	0	1	1
G1__gsnor_CO2__CHG__hyper__9815	G1	gsnor-ko	CO2	gsnor_CO2	CHG	hyper	WT_Control	9815	5	22049351	22049550	0	0	0	1	1
G1__gsnor_CO2__CHG__hyper__9816	G1	gsnor-ko	CO2	gsnor_CO2	CHG	hyper	WT_Control	9816	5	22093351	22093550	0	0	0	1	1
G1__gsnor_CO2__CHG__hyper__9817	G1	gsnor-ko	CO2	gsnor_CO2	CHG	hyper	WT_Control	9817	5	22093401	22093600	0	0	0	1	1
G1__gsnor_CO2__CHG__hyper__9818	G1	gsnor-ko	CO2	gsnor_CO2	CHG	hyper	WT_Control	9818	5	22094301	22094500	0	0	0	1	1
G1__gsnor_CO2__CHG__hyper__9819	G1	gsnor-ko	CO2	gsnor_CO2	CHG	hyper	WT_Control	9819	5	22094901	22095100	0	0	0	1	1
G1__gsnor_CO2__CHG__hyper__9820	G1	gsnor-ko	CO2	gsnor_CO2	CHG	hyper	WT_Control	9820	5	22095001	22095200	0	0	0	1	1
G1__gsnor_CO2__CHG__hyper__9821	G1	gsnor-ko	CO2	gsnor_CO2	CHG	hyper	WT_Control	9821	5	22095051	22095250	0	0	0	1	1
G1__gsnor_CO2__CHG__hyper__9822	G1	gsnor-ko	CO2	gsnor_CO2	CHG	hyper	WT_Control	9822	5	22175201	22175400	0	0	0	1	1
G1__gsnor_CO2__CHG__hyper__9823	G1	gsnor-ko	CO2	gsnor_CO2	CHG	hyper	WT_Control	9823	5	22175251	22175450	0	0	0	1	1
G1__gsnor_CO2__CHG__hyper__9824	G1	gsnor-ko	CO2	gsnor_CO2	CHG	hyper	WT_Control	9824	5	22175301	22175500	0	0	0	1	1
G1__gsnor_CO2__CHG__hyper__9825	G1	gsnor-ko	CO2	gsnor_CO2	CHG	hyper	WT_Control	9825	5	22175351	22175550	0	0	0	1	1
G1__gsnor_CO2__CHG__hyper__9826	G1	gsnor-ko	CO2	gsnor_CO2	CHG	hyper	WT_Control	9826	5	22175401	22175600	0	0	0	1	1
G1__gsnor_CO2__CHG__hyper__9827	G1	gsnor-ko	CO2	gsnor_CO2	CHG	hyper	WT_Control	9827	5	22223751	22223950	0	0	0	1	1
G1__gsnor_CO2__CHG__hyper__9828	G1	gsnor-ko	CO2	gsnor_CO2	CHG	hyper	WT_Control	9828	5	22223801	22224000	0	0	0	1	1
G1__gsnor_CO2__CHG__hyper__9829	G1	gsnor-ko	CO2	gsnor_CO2	CHG	hyper	WT_Control	9829	5	22223851	22224050	0	0	0	1	1
G1__gsnor_CO2__CHG__hyper__9830	G1	gsnor-ko	CO2	gsnor_CO2	CHG	hyper	WT_Control	9830	5	22367201	22367400	0	0	0	1	1
G1__gsnor_CO2__CHG__hyper__9831	G1	gsnor-ko	CO2	gsnor_CO2	CHG	hyper	WT_Control	9831	5	22607151	22607350	0	0	0	1	1
G1__gsnor_CO2__CHG__hyper__9832	G1	gsnor-ko	CO2	gsnor_CO2	CHG	hyper	WT_Control	9832	5	22618251	22618450	0	0	0	1	1
G1__gsnor_CO2__CHG__hyper__9833	G1	gsnor-ko	CO2	gsnor_CO2	CHG	hyper	WT_Control	9833	5	22618301	22618500	0	0	0	1	1
G1__gsnor_CO2__CHG__hyper__9834	G1	gsnor-ko	CO2	gsnor_CO2	CHG	hyper	WT_Control	9834	5	22618351	22618550	0	0	0	1	1
G1__gsnor_CO2__CHG__hyper__9835	G1	gsnor-ko	CO2	gsnor_CO2	CHG	hyper	WT_Control	9835	5	22620751	22620950	0	0	0	1	1
G1__gsnor_CO2__CHG__hyper__9836	G1	gsnor-ko	CO2	gsnor_CO2	CHG	hyper	WT_Control	9836	5	22643001	22643200	0	0	0	1	1
G1__gsnor_CO2__CHG__hyper__9837	G1	gsnor-ko	CO2	gsnor_CO2	CHG	hyper	WT_Control	9837	5	22703701	22703900	0	0	0	1	1
G1__gsnor_CO2__CHG__hyper__9838	G1	gsnor-ko	CO2	gsnor_CO2	CHG	hyper	WT_Control	9838	5	22709051	22709250	0	0	0	1	1
G1__gsnor_CO2__CHG__hyper__9839	G1	gsnor-ko	CO2	gsnor_CO2	CHG	hyper	WT_Control	9839	5	22709101	22709300	0	0	0	1	1
G1__gsnor_CO2__CHG__hyper__9840	G1	gsnor-ko	CO2	gsnor_CO2	CHG	hyper	WT_Control	9840	5	22745601	22745800	0	0	0	1	1
G1__gsnor_CO2__CHG__hyper__9841	G1	gsnor-ko	CO2	gsnor_CO2	CHG	hyper	WT_Control	9841	5	22745651	22745850	0	0	0	1	1
G1__gsnor_CO2__CHG__hyper__9842	G1	gsnor-ko	CO2	gsnor_CO2	CHG	hyper	WT_Control	9842	5	22745751	22745950	0	0	0	1	1
G1__gsnor_CO2__CHG__hyper__9843	G1	gsnor-ko	CO2	gsnor_CO2	CHG	hyper	WT_Control	9843	5	22831951	22832150	0	0	0	1	1
G1__gsnor_CO2__CHG__hyper__9844	G1	gsnor-ko	CO2	gsnor_CO2	CHG	hyper	WT_Control	9844	5	22848801	22849000	0	0	0	1	1
G1__gsnor_CO2__CHG__hyper__9845	G1	gsnor-ko	CO2	gsnor_CO2	CHG	hyper	WT_Control	9845	5	22848851	22849050	0	0	0	1	1
G1__gsnor_CO2__CHG__hyper__9846	G1	gsnor-ko	CO2	gsnor_CO2	CHG	hyper	WT_Control	9846	5	22848901	22849100	0	0	0	1	1
G1__gsnor_CO2__CHG__hyper__9847	G1	gsnor-ko	CO2	gsnor_CO2	CHG	hyper	WT_Control	9847	5	22848951	22849150	0	0	0	1	1
G1__gsnor_CO2__CHG__hyper__9848	G1	gsnor-ko	CO2	gsnor_CO2	CHG	hyper	WT_Control	9848	5	22849001	22849200	0	0	0	1	1
G1__gsnor_CO2__CHG__hyper__9849	G1	gsnor-ko	CO2	gsnor_CO2	CHG	hyper	WT_Control	9849	5	22849051	22849250	0	0	0	1	1
G1__gsnor_CO2__CHG__hyper__9850	G1	gsnor-ko	CO2	gsnor_CO2	CHG	hyper	WT_Control	9850	5	22849101	22849300	0	0	0	1	1
G1__gsnor_CO2__CHG__hyper__9851	G1	gsnor-ko	CO2	gsnor_CO2	CHG	hyper	WT_Control	9851	5	22849151	22849350	0	0	0	1	1
G1__gsnor_CO2__CHG__hyper__9852	G1	gsnor-ko	CO2	gsnor_CO2	CHG	hyper	WT_Control	9852	5	22849201	22849400	0	0	0	1	1
G1__gsnor_CO2__CHG__hyper__9853	G1	gsnor-ko	CO2	gsnor_CO2	CHG	hyper	WT_Control	9853	5	22849251	22849450	0	0	0	1	1
G1__gsnor_CO2__CHG__hyper__9854	G1	gsnor-ko	CO2	gsnor_CO2	CHG	hyper	WT_Control	9854	5	22849301	22849500	0	0	0	1	1
G1__gsnor_CO2__CHG__hyper__9855	G1	gsnor-ko	CO2	gsnor_CO2	CHG	hyper	WT_Control	9855	5	22849351	22849550	0	0	0	1	1
G1__gsnor_CO2__CHG__hyper__9856	G1	gsnor-ko	CO2	gsnor_CO2	CHG	hyper	WT_Control	9856	5	22849401	22849600	0	0	0	1	1
G1__gsnor_CO2__CHG__hyper__9857	G1	gsnor-ko	CO2	gsnor_CO2	CHG	hyper	WT_Control	9857	5	23134701	23134900	0	0	0	1	1
G1__gsnor_CO2__CHG__hyper__9858	G1	gsnor-ko	CO2	gsnor_CO2	CHG	hyper	WT_Control	9858	5	23309901	23310100	0	0	0	1	1
G1__gsnor_CO2__CHG__hyper__9859	G1	gsnor-ko	CO2	gsnor_CO2	CHG	hyper	WT_Control	9859	5	23339501	23339700	0	0	0	1	1
G1__gsnor_CO2__CHG__hyper__9860	G1	gsnor-ko	CO2	gsnor_CO2	CHG	hyper	WT_Control	9860	5	23362701	23362900	0	0	0	1	1
G1__gsnor_CO2__CHG__hyper__9861	G1	gsnor-ko	CO2	gsnor_CO2	CHG	hyper	WT_Control	9861	5	23414301	23414500	0	0	0	1	1
G1__gsnor_CO2__CHG__hyper__9862	G1	gsnor-ko	CO2	gsnor_CO2	CHG	hyper	WT_Control	9862	5	23432301	23432500	0	0	0	1	1
G1__gsnor_CO2__CHG__hyper__9863	G1	gsnor-ko	CO2	gsnor_CO2	CHG	hyper	WT_Control	9863	5	23432351	23432550	0	0	0	1	1
G1__gsnor_CO2__CHG__hyper__9864	G1	gsnor-ko	CO2	gsnor_CO2	CHG	hyper	WT_Control	9864	5	23432401	23432600	0	0	0	1	1
G1__gsnor_CO2__CHG__hyper__9865	G1	gsnor-ko	CO2	gsnor_CO2	CHG	hyper	WT_Control	9865	5	24018151	24018350	0	0	0	1	1
G1__gsnor_CO2__CHG__hyper__9866	G1	gsnor-ko	CO2	gsnor_CO2	CHG	hyper	WT_Control	9866	5	24018201	24018400	0	0	0	1	1
G1__gsnor_CO2__CHG__hyper__9867	G1	gsnor-ko	CO2	gsnor_CO2	CHG	hyper	WT_Control	9867	5	24018251	24018450	0	0	0	1	1
G1__gsnor_CO2__CHG__hyper__9868	G1	gsnor-ko	CO2	gsnor_CO2	CHG	hyper	WT_Control	9868	5	24018301	24018500	0	0	0	1	1
G1__gsnor_CO2__CHG__hyper__9869	G1	gsnor-ko	CO2	gsnor_CO2	CHG	hyper	WT_Control	9869	5	24018351	24018550	0	0	0	1	1
G1__gsnor_CO2__CHG__hyper__9870	G1	gsnor-ko	CO2	gsnor_CO2	CHG	hyper	WT_Control	9870	5	24018401	24018600	0	0	0	1	1
G1__gsnor_CO2__CHG__hyper__9871	G1	gsnor-ko	CO2	gsnor_CO2	CHG	hyper	WT_Control	9871	5	24018451	24018650	0	0	0	1	1
G1__gsnor_CO2__CHG__hyper__9872	G1	gsnor-ko	CO2	gsnor_CO2	CHG	hyper	WT_Control	9872	5	24018501	24018700	0	0	0	1	1
G1__gsnor_CO2__CHG__hyper__9873	G1	gsnor-ko	CO2	gsnor_CO2	CHG	hyper	WT_Control	9873	5	24018551	24018750	0	0	0	1	1
G1__gsnor_CO2__CHG__hyper__9874	G1	gsnor-ko	CO2	gsnor_CO2	CHG	hyper	WT_Control	9874	5	24018601	24018800	0	0	0	1	1
G1__gsnor_CO2__CHG__hyper__9875	G1	gsnor-ko	CO2	gsnor_CO2	CHG	hyper	WT_Control	9875	5	24018851	24019050	0	0	0	1	1
G1__gsnor_CO2__CHG__hyper__9876	G1	gsnor-ko	CO2	gsnor_CO2	CHG	hyper	WT_Control	9876	5	24018901	24019100	0	0	0	1	1
G1__gsnor_CO2__CHG__hyper__9877	G1	gsnor-ko	CO2	gsnor_CO2	CHG	hyper	WT_Control	9877	5	24018951	24019150	0	0	0	1	1
G1__gsnor_CO2__CHG__hyper__9878	G1	gsnor-ko	CO2	gsnor_CO2	CHG	hyper	WT_Control	9878	5	24019001	24019200	0	0	0	1	1
G1__gsnor_CO2__CHG__hyper__9879	G1	gsnor-ko	CO2	gsnor_CO2	CHG	hyper	WT_Control	9879	5	24019201	24019400	0	0	0	1	1
G1__gsnor_CO2__CHG__hyper__9880	G1	gsnor-ko	CO2	gsnor_CO2	CHG	hyper	WT_Control	9880	5	24019301	24019500	0	0	0	1	1
G1__gsnor_CO2__CHG__hyper__9881	G1	gsnor-ko	CO2	gsnor_CO2	CHG	hyper	WT_Control	9881	5	24019351	24019550	0	0	0	1	1
G1__gsnor_CO2__CHG__hyper__9882	G1	gsnor-ko	CO2	gsnor_CO2	CHG	hyper	WT_Control	9882	5	24022851	24023050	0	0	0	1	1
G1__gsnor_CO2__CHG__hyper__9883	G1	gsnor-ko	CO2	gsnor_CO2	CHG	hyper	WT_Control	9883	5	24022901	24023100	0	0	0	1	1
G1__gsnor_CO2__CHG__hyper__9884	G1	gsnor-ko	CO2	gsnor_CO2	CHG	hyper	WT_Control	9884	5	24022951	24023150	0	0	0	1	1
G1__gsnor_CO2__CHG__hyper__9885	G1	gsnor-ko	CO2	gsnor_CO2	CHG	hyper	WT_Control	9885	5	24024951	24025150	0	0	0	1	1
G1__gsnor_CO2__CHG__hyper__9886	G1	gsnor-ko	CO2	gsnor_CO2	CHG	hyper	WT_Control	9886	5	24025001	24025200	0	0	0	1	1
G1__gsnor_CO2__CHG__hyper__9887	G1	gsnor-ko	CO2	gsnor_CO2	CHG	hyper	WT_Control	9887	5	24025051	24025250	0	0	0	1	1
G1__gsnor_CO2__CHG__hyper__9888	G1	gsnor-ko	CO2	gsnor_CO2	CHG	hyper	WT_Control	9888	5	24025101	24025300	0	0	0	1	1
G1__gsnor_CO2__CHG__hyper__9889	G1	gsnor-ko	CO2	gsnor_CO2	CHG	hyper	WT_Control	9889	5	24028251	24028450	0	0	0	1	1
G1__gsnor_CO2__CHG__hyper__9890	G1	gsnor-ko	CO2	gsnor_CO2	CHG	hyper	WT_Control	9890	5	24028301	24028500	0	0	0	1	1
G1__gsnor_CO2__CHG__hyper__9891	G1	gsnor-ko	CO2	gsnor_CO2	CHG	hyper	WT_Control	9891	5	24110451	24110650	0	0	0	1	1
G1__gsnor_CO2__CHG__hyper__9892	G1	gsnor-ko	CO2	gsnor_CO2	CHG	hyper	WT_Control	9892	5	24110501	24110700	0	0	0	1	1
G1__gsnor_CO2__CHG__hyper__9893	G1	gsnor-ko	CO2	gsnor_CO2	CHG	hyper	WT_Control	9893	5	24526701	24526900	0	0	0	1	1
G1__gsnor_CO2__CHG__hyper__9894	G1	gsnor-ko	CO2	gsnor_CO2	CHG	hyper	WT_Control	9894	5	24601851	24602050	0	0	0	1	1
G1__gsnor_CO2__CHG__hyper__9895	G1	gsnor-ko	CO2	gsnor_CO2	CHG	hyper	WT_Control	9895	5	24724551	24724750	0	0	0	1	1
G1__gsnor_CO2__CHG__hyper__9896	G1	gsnor-ko	CO2	gsnor_CO2	CHG	hyper	WT_Control	9896	5	24724601	24724800	0	0	0	1	1
G1__gsnor_CO2__CHG__hyper__9897	G1	gsnor-ko	CO2	gsnor_CO2	CHG	hyper	WT_Control	9897	5	24724651	24724850	0	0	0	1	1
G1__gsnor_CO2__CHG__hyper__9898	G1	gsnor-ko	CO2	gsnor_CO2	CHG	hyper	WT_Control	9898	5	24724701	24724900	0	0	0	1	1
G1__gsnor_CO2__CHG__hyper__9899	G1	gsnor-ko	CO2	gsnor_CO2	CHG	hyper	WT_Control	9899	5	24724751	24724950	0	0	0	1	1
G1__gsnor_CO2__CHG__hyper__9900	G1	gsnor-ko	CO2	gsnor_CO2	CHG	hyper	WT_Control	9900	5	24942801	24943000	0	0	0	1	1
G1__gsnor_CO2__CHG__hyper__9901	G1	gsnor-ko	CO2	gsnor_CO2	CHG	hyper	WT_Control	9901	5	24942851	24943050	0	0	0	1	1
G1__gsnor_CO2__CHG__hyper__9902	G1	gsnor-ko	CO2	gsnor_CO2	CHG	hyper	WT_Control	9902	5	24942901	24943100	0	0	0	1	1
G1__gsnor_CO2__CHG__hyper__9903	G1	gsnor-ko	CO2	gsnor_CO2	CHG	hyper	WT_Control	9903	5	24966651	24966850	0	0	0	1	1
G1__gsnor_CO2__CHG__hyper__9904	G1	gsnor-ko	CO2	gsnor_CO2	CHG	hyper	WT_Control	9904	5	24966701	24966900	0	0	0	1	1
G1__gsnor_CO2__CHG__hyper__9905	G1	gsnor-ko	CO2	gsnor_CO2	CHG	hyper	WT_Control	9905	5	25227701	25227900	0	0	0	1	1
G1__gsnor_CO2__CHG__hyper__9906	G1	gsnor-ko	CO2	gsnor_CO2	CHG	hyper	WT_Control	9906	5	25227751	25227950	0	0	0	1	1
G1__gsnor_CO2__CHG__hyper__9907	G1	gsnor-ko	CO2	gsnor_CO2	CHG	hyper	WT_Control	9907	5	25273451	25273650	0	0	0	1	1
G1__gsnor_CO2__CHG__hyper__9908	G1	gsnor-ko	CO2	gsnor_CO2	CHG	hyper	WT_Control	9908	5	25273501	25273700	0	0	0	1	1
G1__gsnor_CO2__CHG__hyper__9909	G1	gsnor-ko	CO2	gsnor_CO2	CHG	hyper	WT_Control	9909	5	25486701	25486900	0	0	0	1	1
G1__gsnor_CO2__CHG__hyper__9910	G1	gsnor-ko	CO2	gsnor_CO2	CHG	hyper	WT_Control	9910	5	25486751	25486950	0	0	0	1	1
G1__gsnor_CO2__CHG__hyper__9911	G1	gsnor-ko	CO2	gsnor_CO2	CHG	hyper	WT_Control	9911	5	25486801	25487000	0	0	0	1	1
G1__gsnor_CO2__CHG__hyper__9912	G1	gsnor-ko	CO2	gsnor_CO2	CHG	hyper	WT_Control	9912	5	25668351	25668550	0	0	0	1	1
G1__gsnor_CO2__CHG__hyper__9913	G1	gsnor-ko	CO2	gsnor_CO2	CHG	hyper	WT_Control	9913	5	25668401	25668600	0	0	0	1	1
G1__gsnor_CO2__CHG__hyper__9914	G1	gsnor-ko	CO2	gsnor_CO2	CHG	hyper	WT_Control	9914	5	25668451	25668650	0	0	0	1	1
G1__gsnor_CO2__CHG__hyper__9915	G1	gsnor-ko	CO2	gsnor_CO2	CHG	hyper	WT_Control	9915	5	25668501	25668700	0	0	0	1	1
G1__gsnor_CO2__CHG__hyper__9916	G1	gsnor-ko	CO2	gsnor_CO2	CHG	hyper	WT_Control	9916	5	26072401	26072600	0	0	0	1	1
G1__gsnor_CO2__CHG__hyper__9917	G1	gsnor-ko	CO2	gsnor_CO2	CHG	hyper	WT_Control	9917	5	26073101	26073300	0	0	0	1	1
G1__gsnor_CO2__CHG__hyper__9918	G1	gsnor-ko	CO2	gsnor_CO2	CHG	hyper	WT_Control	9918	5	26480951	26481150	0	0	0	1	1
G1__gsnor_CO2__CHG__hyper__9919	G1	gsnor-ko	CO2	gsnor_CO2	CHG	hyper	WT_Control	9919	5	26481001	26481200	0	0	0	1	1
G1__gsnor_CO2__CHG__hyper__9920	G1	gsnor-ko	CO2	gsnor_CO2	CHG	hyper	WT_Control	9920	5	26481051	26481250	0	0	0	1	1
G1__gsnor_CO2__CHG__hyper__9921	G1	gsnor-ko	CO2	gsnor_CO2	CHG	hyper	WT_Control	9921	5	26678701	26678900	0	0	0	1	1
G1__gsnor_CO2__CHG__hyper__9922	G1	gsnor-ko	CO2	gsnor_CO2	CHG	hyper	WT_Control	9922	5	26678751	26678950	0	0	0	1	1
G1__gsnor_CO2__CHG__hyper__9923	G1	gsnor-ko	CO2	gsnor_CO2	CHG	hyper	WT_Control	9923	5	26678801	26679000	0	0	0	1	1
G1__gsnor_CO2__CHG__hyper__9924	G1	gsnor-ko	CO2	gsnor_CO2	CHG	hyper	WT_Control	9924	5	26831001	26831200	0	0	0	1	1
G1__gsnor_Ozone__CHG__hypo__1	G1	gsnor-ko	Ozone	gsnor_Ozone	CHG	hypo	WT_Control	1	1	670251	670450	1	1	1									0	0
G1__gsnor_Ozone__CHG__hypo__2	G1	gsnor-ko	Ozone	gsnor_Ozone	CHG	hypo	WT_Control	2	1	4967301	4967500	1	1	1									0	0
G1__gsnor_Ozone__CHG__hypo__3	G1	gsnor-ko	Ozone	gsnor_Ozone	CHG	hypo	WT_Control	3	1	5392001	5392200	1	1	1									0	0
G1__gsnor_Ozone__CHG__hypo__4	G1	gsnor-ko	Ozone	gsnor_Ozone	CHG	hypo	WT_Control	4	1	6236601	6236800	1	1	1									0	0
G1__gsnor_Ozone__CHG__hypo__5	G1	gsnor-ko	Ozone	gsnor_Ozone	CHG	hypo	WT_Control	5	1	6721901	6722100	1	1	1									0	0
G1__gsnor_Ozone__CHG__hypo__6	G1	gsnor-ko	Ozone	gsnor_Ozone	CHG	hypo	WT_Control	6	1	9008201	9008400	1	1	1									0	0
G1__gsnor_Ozone__CHG__hypo__7	G1	gsnor-ko	Ozone	gsnor_Ozone	CHG	hypo	WT_Control	7	1	9572801	9573000	1	1	1									0	0
G1__gsnor_Ozone__CHG__hypo__8	G1	gsnor-ko	Ozone	gsnor_Ozone	CHG	hypo	WT_Control	8	1	9572851	9573050	1	1	1									0	0
G1__gsnor_Ozone__CHG__hypo__9	G1	gsnor-ko	Ozone	gsnor_Ozone	CHG	hypo	WT_Control	9	1	9572901	9573100	1	1	1									0	0
G1__gsnor_Ozone__CHG__hypo__10	G1	gsnor-ko	Ozone	gsnor_Ozone	CHG	hypo	WT_Control	10	1	9572951	9573150	1	1	1									0	0
G1__gsnor_Ozone__CHG__hypo__11	G1	gsnor-ko	Ozone	gsnor_Ozone	CHG	hypo	WT_Control	11	1	9573001	9573200	1	1	1									0	0
G1__gsnor_Ozone__CHG__hypo__12	G1	gsnor-ko	Ozone	gsnor_Ozone	CHG	hypo	WT_Control	12	1	9573051	9573250	1	1	1									0	0
G1__gsnor_Ozone__CHG__hypo__13	G1	gsnor-ko	Ozone	gsnor_Ozone	CHG	hypo	WT_Control	13	1	9573151	9573350	1	1	1									0	0
G1__gsnor_Ozone__CHG__hypo__14	G1	gsnor-ko	Ozone	gsnor_Ozone	CHG	hypo	WT_Control	14	1	9573201	9573400	1	1	1									0	0
G1__gsnor_Ozone__CHG__hypo__15	G1	gsnor-ko	Ozone	gsnor_Ozone	CHG	hypo	WT_Control	15	1	9756651	9756850	1	1	1									0	0
G1__gsnor_Ozone__CHG__hypo__16	G1	gsnor-ko	Ozone	gsnor_Ozone	CHG	hypo	WT_Control	16	1	9756701	9756900	1	1	1									0	0
G1__gsnor_Ozone__CHG__hypo__17	G1	gsnor-ko	Ozone	gsnor_Ozone	CHG	hypo	WT_Control	17	1	9756751	9756950	1	1	1									0	0
G1__gsnor_Ozone__CHG__hypo__18	G1	gsnor-ko	Ozone	gsnor_Ozone	CHG	hypo	WT_Control	18	1	9756801	9757000	1	1	1									0	0
G1__gsnor_Ozone__CHG__hypo__19	G1	gsnor-ko	Ozone	gsnor_Ozone	CHG	hypo	WT_Control	19	1	9756851	9757050	1	1	1									0	0
G1__gsnor_Ozone__CHG__hypo__20	G1	gsnor-ko	Ozone	gsnor_Ozone	CHG	hypo	WT_Control	20	1	9756901	9757100	1	1	1									0	0
G1__gsnor_Ozone__CHG__hypo__21	G1	gsnor-ko	Ozone	gsnor_Ozone	CHG	hypo	WT_Control	21	1	9756951	9757150	1	1	1									0	0
G1__gsnor_Ozone__CHG__hypo__22	G1	gsnor-ko	Ozone	gsnor_Ozone	CHG	hypo	WT_Control	22	1	9757001	9757200	1	1	1									0	0
G1__gsnor_Ozone__CHG__hypo__23	G1	gsnor-ko	Ozone	gsnor_Ozone	CHG	hypo	WT_Control	23	1	10156701	10156900	1	1	1									0	0
G1__gsnor_Ozone__CHG__hypo__24	G1	gsnor-ko	Ozone	gsnor_Ozone	CHG	hypo	WT_Control	24	1	10222301	10222500	1	1	1									0	0
G1__gsnor_Ozone__CHG__hypo__25	G1	gsnor-ko	Ozone	gsnor_Ozone	CHG	hypo	WT_Control	25	1	11045751	11045950	1	1	1									0	0
G1__gsnor_Ozone__CHG__hypo__26	G1	gsnor-ko	Ozone	gsnor_Ozone	CHG	hypo	WT_Control	26	1	11079551	11079750	1	1	1									0	0
G1__gsnor_Ozone__CHG__hypo__27	G1	gsnor-ko	Ozone	gsnor_Ozone	CHG	hypo	WT_Control	27	1	11079601	11079800	1	1	1									0	0
G1__gsnor_Ozone__CHG__hypo__28	G1	gsnor-ko	Ozone	gsnor_Ozone	CHG	hypo	WT_Control	28	1	11079651	11079850	1	1	1									0	0
G1__gsnor_Ozone__CHG__hypo__29	G1	gsnor-ko	Ozone	gsnor_Ozone	CHG	hypo	WT_Control	29	1	11079701	11079900	1	1	1									0	0
G1__gsnor_Ozone__CHG__hypo__30	G1	gsnor-ko	Ozone	gsnor_Ozone	CHG	hypo	WT_Control	30	1	11310301	11310500	1	1	1									0	0
G1__gsnor_Ozone__CHG__hypo__31	G1	gsnor-ko	Ozone	gsnor_Ozone	CHG	hypo	WT_Control	31	1	11320451	11320650	1	1	1									0	0
G1__gsnor_Ozone__CHG__hypo__32	G1	gsnor-ko	Ozone	gsnor_Ozone	CHG	hypo	WT_Control	32	1	11320501	11320700	1	1	1									0	0
G1__gsnor_Ozone__CHG__hypo__33	G1	gsnor-ko	Ozone	gsnor_Ozone	CHG	hypo	WT_Control	33	1	11368401	11368600	1	1	1									0	0
G1__gsnor_Ozone__CHG__hypo__34	G1	gsnor-ko	Ozone	gsnor_Ozone	CHG	hypo	WT_Control	34	1	11368551	11368750	1	1	1									0	0
G1__gsnor_Ozone__CHG__hypo__35	G1	gsnor-ko	Ozone	gsnor_Ozone	CHG	hypo	WT_Control	35	1	11452801	11453000	1	1	1									0	0
G1__gsnor_Ozone__CHG__hypo__36	G1	gsnor-ko	Ozone	gsnor_Ozone	CHG	hypo	WT_Control	36	1	11550451	11550650	1	1	1									0	0
G1__gsnor_Ozone__CHG__hypo__37	G1	gsnor-ko	Ozone	gsnor_Ozone	CHG	hypo	WT_Control	37	1	11550501	11550700	1	1	1									0	0
G1__gsnor_Ozone__CHG__hypo__38	G1	gsnor-ko	Ozone	gsnor_Ozone	CHG	hypo	WT_Control	38	1	11550551	11550750	1	1	1									0	0
G1__gsnor_Ozone__CHG__hypo__39	G1	gsnor-ko	Ozone	gsnor_Ozone	CHG	hypo	WT_Control	39	1	11617551	11617750	1	1	1									0	0
G1__gsnor_Ozone__CHG__hypo__40	G1	gsnor-ko	Ozone	gsnor_Ozone	CHG	hypo	WT_Control	40	1	12306801	12307000	1	1	1									0	0
G1__gsnor_Ozone__CHG__hypo__41	G1	gsnor-ko	Ozone	gsnor_Ozone	CHG	hypo	WT_Control	41	1	12338301	12338500	1	1	1									0	0
G1__gsnor_Ozone__CHG__hypo__42	G1	gsnor-ko	Ozone	gsnor_Ozone	CHG	hypo	WT_Control	42	1	12361451	12361650	1	1	1									0	0
G1__gsnor_Ozone__CHG__hypo__43	G1	gsnor-ko	Ozone	gsnor_Ozone	CHG	hypo	WT_Control	43	1	12361501	12361700	1	1	1									0	0
G1__gsnor_Ozone__CHG__hypo__44	G1	gsnor-ko	Ozone	gsnor_Ozone	CHG	hypo	WT_Control	44	1	12361551	12361750	1	1	1									0	0
G1__gsnor_Ozone__CHG__hypo__45	G1	gsnor-ko	Ozone	gsnor_Ozone	CHG	hypo	WT_Control	45	1	12361601	12361800	1	1	1									0	0
G1__gsnor_Ozone__CHG__hypo__46	G1	gsnor-ko	Ozone	gsnor_Ozone	CHG	hypo	WT_Control	46	1	12361651	12361850	1	1	1									0	0
G1__gsnor_Ozone__CHG__hypo__47	G1	gsnor-ko	Ozone	gsnor_Ozone	CHG	hypo	WT_Control	47	1	12500251	12500450	1	1	1									0	0
G1__gsnor_Ozone__CHG__hypo__48	G1	gsnor-ko	Ozone	gsnor_Ozone	CHG	hypo	WT_Control	48	1	12615301	12615500	1	1	1									0	0
G1__gsnor_Ozone__CHG__hypo__49	G1	gsnor-ko	Ozone	gsnor_Ozone	CHG	hypo	WT_Control	49	1	12615351	12615550	1	1	1									0	0
G1__gsnor_Ozone__CHG__hypo__50	G1	gsnor-ko	Ozone	gsnor_Ozone	CHG	hypo	WT_Control	50	1	12615401	12615600	1	1	1									0	0
G1__gsnor_Ozone__CHG__hypo__51	G1	gsnor-ko	Ozone	gsnor_Ozone	CHG	hypo	WT_Control	51	1	12761651	12761850	1	1	1									0	0
G1__gsnor_Ozone__CHG__hypo__52	G1	gsnor-ko	Ozone	gsnor_Ozone	CHG	hypo	WT_Control	52	1	12761701	12761900	1	1	1									0	0
G1__gsnor_Ozone__CHG__hypo__53	G1	gsnor-ko	Ozone	gsnor_Ozone	CHG	hypo	WT_Control	53	1	12844051	12844250	1	1	1									0	0
G1__gsnor_Ozone__CHG__hypo__54	G1	gsnor-ko	Ozone	gsnor_Ozone	CHG	hypo	WT_Control	54	1	12844151	12844350	1	1	1									0	0
G1__gsnor_Ozone__CHG__hypo__55	G1	gsnor-ko	Ozone	gsnor_Ozone	CHG	hypo	WT_Control	55	1	12844251	12844450	1	1	1									0	0
G1__gsnor_Ozone__CHG__hypo__56	G1	gsnor-ko	Ozone	gsnor_Ozone	CHG	hypo	WT_Control	56	1	12844301	12844500	1	1	1									0	0
G1__gsnor_Ozone__CHG__hypo__57	G1	gsnor-ko	Ozone	gsnor_Ozone	CHG	hypo	WT_Control	57	1	12845401	12845600	1	1	1									0	0
G1__gsnor_Ozone__CHG__hypo__58	G1	gsnor-ko	Ozone	gsnor_Ozone	CHG	hypo	WT_Control	58	1	12863051	12863250	1	1	1									0	0
G1__gsnor_Ozone__CHG__hypo__59	G1	gsnor-ko	Ozone	gsnor_Ozone	CHG	hypo	WT_Control	59	1	12863101	12863300	1	1	1									0	0
G1__gsnor_Ozone__CHG__hypo__60	G1	gsnor-ko	Ozone	gsnor_Ozone	CHG	hypo	WT_Control	60	1	12889901	12890100	1	1	1									0	0
G1__gsnor_Ozone__CHG__hypo__61	G1	gsnor-ko	Ozone	gsnor_Ozone	CHG	hypo	WT_Control	61	1	12966501	12966700	1	1	1									0	0
G1__gsnor_Ozone__CHG__hypo__62	G1	gsnor-ko	Ozone	gsnor_Ozone	CHG	hypo	WT_Control	62	1	12994351	12994550	1	1	1									0	0
G1__gsnor_Ozone__CHG__hypo__63	G1	gsnor-ko	Ozone	gsnor_Ozone	CHG	hypo	WT_Control	63	1	13064951	13065150	1	1	1									0	0
G1__gsnor_Ozone__CHG__hypo__64	G1	gsnor-ko	Ozone	gsnor_Ozone	CHG	hypo	WT_Control	64	1	13079901	13080100	1	1	1									0	0
G1__gsnor_Ozone__CHG__hypo__65	G1	gsnor-ko	Ozone	gsnor_Ozone	CHG	hypo	WT_Control	65	1	13079951	13080150	1	1	1									0	0
G1__gsnor_Ozone__CHG__hypo__66	G1	gsnor-ko	Ozone	gsnor_Ozone	CHG	hypo	WT_Control	66	1	13106401	13106600	1	1	1									0	0
G1__gsnor_Ozone__CHG__hypo__67	G1	gsnor-ko	Ozone	gsnor_Ozone	CHG	hypo	WT_Control	67	1	13106451	13106650	1	1	1									0	0
G1__gsnor_Ozone__CHG__hypo__68	G1	gsnor-ko	Ozone	gsnor_Ozone	CHG	hypo	WT_Control	68	1	13106501	13106700	1	1	1									0	0
G1__gsnor_Ozone__CHG__hypo__69	G1	gsnor-ko	Ozone	gsnor_Ozone	CHG	hypo	WT_Control	69	1	13106551	13106750	1	1	1									0	0
G1__gsnor_Ozone__CHG__hypo__70	G1	gsnor-ko	Ozone	gsnor_Ozone	CHG	hypo	WT_Control	70	1	13170951	13171150	1	1	1									0	0
G1__gsnor_Ozone__CHG__hypo__71	G1	gsnor-ko	Ozone	gsnor_Ozone	CHG	hypo	WT_Control	71	1	13421951	13422150	1	1	1									0	0
G1__gsnor_Ozone__CHG__hypo__72	G1	gsnor-ko	Ozone	gsnor_Ozone	CHG	hypo	WT_Control	72	1	13463451	13463650	1	1	1									0	0
G1__gsnor_Ozone__CHG__hypo__73	G1	gsnor-ko	Ozone	gsnor_Ozone	CHG	hypo	WT_Control	73	1	13466001	13466200	1	1	1									0	0
G1__gsnor_Ozone__CHG__hypo__74	G1	gsnor-ko	Ozone	gsnor_Ozone	CHG	hypo	WT_Control	74	1	13674901	13675100	1	1	1									0	0
G1__gsnor_Ozone__CHG__hypo__75	G1	gsnor-ko	Ozone	gsnor_Ozone	CHG	hypo	WT_Control	75	1	13735201	13735400	1	1	1									0	0
G1__gsnor_Ozone__CHG__hypo__76	G1	gsnor-ko	Ozone	gsnor_Ozone	CHG	hypo	WT_Control	76	1	13749251	13749450	1	1	1									0	0
G1__gsnor_Ozone__CHG__hypo__77	G1	gsnor-ko	Ozone	gsnor_Ozone	CHG	hypo	WT_Control	77	1	13808501	13808700	1	1	1									0	0
G1__gsnor_Ozone__CHG__hypo__78	G1	gsnor-ko	Ozone	gsnor_Ozone	CHG	hypo	WT_Control	78	1	13995151	13995350	1	1	1									0	0
G1__gsnor_Ozone__CHG__hypo__79	G1	gsnor-ko	Ozone	gsnor_Ozone	CHG	hypo	WT_Control	79	1	14046051	14046250	1	1	1									0	0
G1__gsnor_Ozone__CHG__hypo__80	G1	gsnor-ko	Ozone	gsnor_Ozone	CHG	hypo	WT_Control	80	1	14046101	14046300	1	1	1									0	0
G1__gsnor_Ozone__CHG__hypo__81	G1	gsnor-ko	Ozone	gsnor_Ozone	CHG	hypo	WT_Control	81	1	14075251	14075450	1	1	1									0	0
G1__gsnor_Ozone__CHG__hypo__82	G1	gsnor-ko	Ozone	gsnor_Ozone	CHG	hypo	WT_Control	82	1	14075301	14075500	1	1	1									0	0
G1__gsnor_Ozone__CHG__hypo__83	G1	gsnor-ko	Ozone	gsnor_Ozone	CHG	hypo	WT_Control	83	1	14238551	14238750	1	1	1									0	0
G1__gsnor_Ozone__CHG__hypo__84	G1	gsnor-ko	Ozone	gsnor_Ozone	CHG	hypo	WT_Control	84	1	14466501	14466700	1	1	1									0	0
G1__gsnor_Ozone__CHG__hypo__85	G1	gsnor-ko	Ozone	gsnor_Ozone	CHG	hypo	WT_Control	85	1	14484851	14485050	1	1	1									0	0
G1__gsnor_Ozone__CHG__hypo__86	G1	gsnor-ko	Ozone	gsnor_Ozone	CHG	hypo	WT_Control	86	1	14948801	14949000	1	1	1									0	0
G1__gsnor_Ozone__CHG__hypo__87	G1	gsnor-ko	Ozone	gsnor_Ozone	CHG	hypo	WT_Control	87	1	14952051	14952250	1	1	1									0	0
G1__gsnor_Ozone__CHG__hypo__88	G1	gsnor-ko	Ozone	gsnor_Ozone	CHG	hypo	WT_Control	88	1	15114901	15115100	1	1	1									0	0
G1__gsnor_Ozone__CHG__hypo__89	G1	gsnor-ko	Ozone	gsnor_Ozone	CHG	hypo	WT_Control	89	1	15114951	15115150	1	1	1									0	0
G1__gsnor_Ozone__CHG__hypo__90	G1	gsnor-ko	Ozone	gsnor_Ozone	CHG	hypo	WT_Control	90	1	15115001	15115200	1	1	1									0	0
G1__gsnor_Ozone__CHG__hypo__91	G1	gsnor-ko	Ozone	gsnor_Ozone	CHG	hypo	WT_Control	91	1	15115051	15115250	1	1	1									0	0
G1__gsnor_Ozone__CHG__hypo__92	G1	gsnor-ko	Ozone	gsnor_Ozone	CHG	hypo	WT_Control	92	1	15115101	15115300	1	1	1									0	0
G1__gsnor_Ozone__CHG__hypo__93	G1	gsnor-ko	Ozone	gsnor_Ozone	CHG	hypo	WT_Control	93	1	15123101	15123300	1	1	1									0	0
G1__gsnor_Ozone__CHG__hypo__94	G1	gsnor-ko	Ozone	gsnor_Ozone	CHG	hypo	WT_Control	94	1	15123151	15123350	1	1	1									0	0
G1__gsnor_Ozone__CHG__hypo__95	G1	gsnor-ko	Ozone	gsnor_Ozone	CHG	hypo	WT_Control	95	1	15123201	15123400	1	1	1									0	0
G1__gsnor_Ozone__CHG__hypo__96	G1	gsnor-ko	Ozone	gsnor_Ozone	CHG	hypo	WT_Control	96	1	15129001	15129200	1	1	1									0	0
G1__gsnor_Ozone__CHG__hypo__97	G1	gsnor-ko	Ozone	gsnor_Ozone	CHG	hypo	WT_Control	97	1	15129601	15129800	1	1	1									0	0
G1__gsnor_Ozone__CHG__hypo__98	G1	gsnor-ko	Ozone	gsnor_Ozone	CHG	hypo	WT_Control	98	1	15129651	15129850	1	1	1									0	0
G1__gsnor_Ozone__CHG__hypo__99	G1	gsnor-ko	Ozone	gsnor_Ozone	CHG	hypo	WT_Control	99	1	15168751	15168950	1	1	1									0	0
G1__gsnor_Ozone__CHG__hypo__100	G1	gsnor-ko	Ozone	gsnor_Ozone	CHG	hypo	WT_Control	100	1	15168801	15169000	1	1	1									0	0
G1__gsnor_Ozone__CHG__hypo__101	G1	gsnor-ko	Ozone	gsnor_Ozone	CHG	hypo	WT_Control	101	1	15168851	15169050	1	1	1									0	0
G1__gsnor_Ozone__CHG__hypo__102	G1	gsnor-ko	Ozone	gsnor_Ozone	CHG	hypo	WT_Control	102	1	15168901	15169100	1	1	1									0	0
G1__gsnor_Ozone__CHG__hypo__103	G1	gsnor-ko	Ozone	gsnor_Ozone	CHG	hypo	WT_Control	103	1	15176401	15176600	1	1	1									0	0
G1__gsnor_Ozone__CHG__hypo__104	G1	gsnor-ko	Ozone	gsnor_Ozone	CHG	hypo	WT_Control	104	1	15176451	15176650	1	1	1									0	0
G1__gsnor_Ozone__CHG__hypo__105	G1	gsnor-ko	Ozone	gsnor_Ozone	CHG	hypo	WT_Control	105	1	15176501	15176700	1	1	1									0	0
G1__gsnor_Ozone__CHG__hypo__106	G1	gsnor-ko	Ozone	gsnor_Ozone	CHG	hypo	WT_Control	106	1	15176551	15176750	1	1	1									0	0
G1__gsnor_Ozone__CHG__hypo__107	G1	gsnor-ko	Ozone	gsnor_Ozone	CHG	hypo	WT_Control	107	1	15227951	15228150	1	1	1									0	0
G1__gsnor_Ozone__CHG__hypo__108	G1	gsnor-ko	Ozone	gsnor_Ozone	CHG	hypo	WT_Control	108	1	15228001	15228200	1	1	1									0	0
G1__gsnor_Ozone__CHG__hypo__109	G1	gsnor-ko	Ozone	gsnor_Ozone	CHG	hypo	WT_Control	109	1	15228051	15228250	1	1	1									0	0
G1__gsnor_Ozone__CHG__hypo__110	G1	gsnor-ko	Ozone	gsnor_Ozone	CHG	hypo	WT_Control	110	1	15228101	15228300	1	1	1									0	0
G1__gsnor_Ozone__CHG__hypo__111	G1	gsnor-ko	Ozone	gsnor_Ozone	CHG	hypo	WT_Control	111	1	15228151	15228350	1	1	1									0	0
G1__gsnor_Ozone__CHG__hypo__112	G1	gsnor-ko	Ozone	gsnor_Ozone	CHG	hypo	WT_Control	112	1	15228201	15228400	1	1	1									0	0
G1__gsnor_Ozone__CHG__hypo__113	G1	gsnor-ko	Ozone	gsnor_Ozone	CHG	hypo	WT_Control	113	1	15231451	15231650	1	1	1									0	0
G1__gsnor_Ozone__CHG__hypo__114	G1	gsnor-ko	Ozone	gsnor_Ozone	CHG	hypo	WT_Control	114	1	15231501	15231700	1	1	1									0	0
G1__gsnor_Ozone__CHG__hypo__115	G1	gsnor-ko	Ozone	gsnor_Ozone	CHG	hypo	WT_Control	115	1	15231551	15231750	1	1	1									0	0
G1__gsnor_Ozone__CHG__hypo__116	G1	gsnor-ko	Ozone	gsnor_Ozone	CHG	hypo	WT_Control	116	1	15234501	15234700	1	1	1									0	0
G1__gsnor_Ozone__CHG__hypo__117	G1	gsnor-ko	Ozone	gsnor_Ozone	CHG	hypo	WT_Control	117	1	15234551	15234750	1	1	1									0	0
G1__gsnor_Ozone__CHG__hypo__118	G1	gsnor-ko	Ozone	gsnor_Ozone	CHG	hypo	WT_Control	118	1	15234601	15234800	1	1	1									0	0
G1__gsnor_Ozone__CHG__hypo__119	G1	gsnor-ko	Ozone	gsnor_Ozone	CHG	hypo	WT_Control	119	1	15234651	15234850	1	1	1									0	0
G1__gsnor_Ozone__CHG__hypo__120	G1	gsnor-ko	Ozone	gsnor_Ozone	CHG	hypo	WT_Control	120	1	15234701	15234900	1	1	1									0	0
G1__gsnor_Ozone__CHG__hypo__121	G1	gsnor-ko	Ozone	gsnor_Ozone	CHG	hypo	WT_Control	121	1	15234951	15235150	1	1	1									0	0
G1__gsnor_Ozone__CHG__hypo__122	G1	gsnor-ko	Ozone	gsnor_Ozone	CHG	hypo	WT_Control	122	1	15236451	15236650	1	1	1									0	0
G1__gsnor_Ozone__CHG__hypo__123	G1	gsnor-ko	Ozone	gsnor_Ozone	CHG	hypo	WT_Control	123	1	15236501	15236700	1	1	1									0	0
G1__gsnor_Ozone__CHG__hypo__124	G1	gsnor-ko	Ozone	gsnor_Ozone	CHG	hypo	WT_Control	124	1	15236601	15236800	1	1	1									0	0
G1__gsnor_Ozone__CHG__hypo__125	G1	gsnor-ko	Ozone	gsnor_Ozone	CHG	hypo	WT_Control	125	1	15236651	15236850	1	1	1									0	0
G1__gsnor_Ozone__CHG__hypo__126	G1	gsnor-ko	Ozone	gsnor_Ozone	CHG	hypo	WT_Control	126	1	15236701	15236900	1	1	1									0	0
G1__gsnor_Ozone__CHG__hypo__127	G1	gsnor-ko	Ozone	gsnor_Ozone	CHG	hypo	WT_Control	127	1	15236751	15236950	1	1	1									0	0
G1__gsnor_Ozone__CHG__hypo__128	G1	gsnor-ko	Ozone	gsnor_Ozone	CHG	hypo	WT_Control	128	1	15236801	15237000	1	1	1									0	0
G1__gsnor_Ozone__CHG__hypo__129	G1	gsnor-ko	Ozone	gsnor_Ozone	CHG	hypo	WT_Control	129	1	15236851	15237050	1	1	1									0	0
G1__gsnor_Ozone__CHG__hypo__130	G1	gsnor-ko	Ozone	gsnor_Ozone	CHG	hypo	WT_Control	130	1	15239151	15239350	1	1	1									0	0
G1__gsnor_Ozone__CHG__hypo__131	G1	gsnor-ko	Ozone	gsnor_Ozone	CHG	hypo	WT_Control	131	1	15239201	15239400	1	1	1									0	0
G1__gsnor_Ozone__CHG__hypo__132	G1	gsnor-ko	Ozone	gsnor_Ozone	CHG	hypo	WT_Control	132	1	15239251	15239450	1	1	1									0	0
G1__gsnor_Ozone__CHG__hypo__133	G1	gsnor-ko	Ozone	gsnor_Ozone	CHG	hypo	WT_Control	133	1	15239301	15239500	1	1	1									0	0
G1__gsnor_Ozone__CHG__hypo__134	G1	gsnor-ko	Ozone	gsnor_Ozone	CHG	hypo	WT_Control	134	1	15240251	15240450	1	1	1									0	0
G1__gsnor_Ozone__CHG__hypo__135	G1	gsnor-ko	Ozone	gsnor_Ozone	CHG	hypo	WT_Control	135	1	15245701	15245900	1	1	1									0	0
G1__gsnor_Ozone__CHG__hypo__136	G1	gsnor-ko	Ozone	gsnor_Ozone	CHG	hypo	WT_Control	136	1	15245751	15245950	1	1	1									0	0
G1__gsnor_Ozone__CHG__hypo__137	G1	gsnor-ko	Ozone	gsnor_Ozone	CHG	hypo	WT_Control	137	1	15245801	15246000	1	1	1									0	0
G1__gsnor_Ozone__CHG__hypo__138	G1	gsnor-ko	Ozone	gsnor_Ozone	CHG	hypo	WT_Control	138	1	15245851	15246050	1	1	1									0	0
G1__gsnor_Ozone__CHG__hypo__139	G1	gsnor-ko	Ozone	gsnor_Ozone	CHG	hypo	WT_Control	139	1	15245901	15246100	1	1	1									0	0
G1__gsnor_Ozone__CHG__hypo__140	G1	gsnor-ko	Ozone	gsnor_Ozone	CHG	hypo	WT_Control	140	1	15246301	15246500	1	1	1									0	0
G1__gsnor_Ozone__CHG__hypo__141	G1	gsnor-ko	Ozone	gsnor_Ozone	CHG	hypo	WT_Control	141	1	15246351	15246550	1	1	1									0	0
G1__gsnor_Ozone__CHG__hypo__142	G1	gsnor-ko	Ozone	gsnor_Ozone	CHG	hypo	WT_Control	142	1	15246601	15246800	1	1	1									0	0
G1__gsnor_Ozone__CHG__hypo__143	G1	gsnor-ko	Ozone	gsnor_Ozone	CHG	hypo	WT_Control	143	1	15246651	15246850	1	1	1									0	0
G1__gsnor_Ozone__CHG__hypo__144	G1	gsnor-ko	Ozone	gsnor_Ozone	CHG	hypo	WT_Control	144	1	15246701	15246900	1	1	1									0	0
G1__gsnor_Ozone__CHG__hypo__145	G1	gsnor-ko	Ozone	gsnor_Ozone	CHG	hypo	WT_Control	145	1	15246751	15246950	1	1	1									0	0
G1__gsnor_Ozone__CHG__hypo__146	G1	gsnor-ko	Ozone	gsnor_Ozone	CHG	hypo	WT_Control	146	1	15252001	15252200	1	1	1									0	0
G1__gsnor_Ozone__CHG__hypo__147	G1	gsnor-ko	Ozone	gsnor_Ozone	CHG	hypo	WT_Control	147	1	15252051	15252250	1	1	1									0	0
G1__gsnor_Ozone__CHG__hypo__148	G1	gsnor-ko	Ozone	gsnor_Ozone	CHG	hypo	WT_Control	148	1	15252101	15252300	1	1	1									0	0
G1__gsnor_Ozone__CHG__hypo__149	G1	gsnor-ko	Ozone	gsnor_Ozone	CHG	hypo	WT_Control	149	1	15252151	15252350	1	1	1									0	0
G1__gsnor_Ozone__CHG__hypo__150	G1	gsnor-ko	Ozone	gsnor_Ozone	CHG	hypo	WT_Control	150	1	15252201	15252400	1	1	1									0	0
G1__gsnor_Ozone__CHG__hypo__151	G1	gsnor-ko	Ozone	gsnor_Ozone	CHG	hypo	WT_Control	151	1	15252251	15252450	1	1	1									0	0
G1__gsnor_Ozone__CHG__hypo__152	G1	gsnor-ko	Ozone	gsnor_Ozone	CHG	hypo	WT_Control	152	1	15252301	15252500	1	1	1									0	0
G1__gsnor_Ozone__CHG__hypo__153	G1	gsnor-ko	Ozone	gsnor_Ozone	CHG	hypo	WT_Control	153	1	15256251	15256450	1	1	1									0	0
G1__gsnor_Ozone__CHG__hypo__154	G1	gsnor-ko	Ozone	gsnor_Ozone	CHG	hypo	WT_Control	154	1	15256301	15256500	1	1	1									0	0
G1__gsnor_Ozone__CHG__hypo__155	G1	gsnor-ko	Ozone	gsnor_Ozone	CHG	hypo	WT_Control	155	1	15256351	15256550	1	1	1									0	0
G1__gsnor_Ozone__CHG__hypo__156	G1	gsnor-ko	Ozone	gsnor_Ozone	CHG	hypo	WT_Control	156	1	15256601	15256800	1	1	1									0	0
G1__gsnor_Ozone__CHG__hypo__157	G1	gsnor-ko	Ozone	gsnor_Ozone	CHG	hypo	WT_Control	157	1	15257101	15257300	1	1	1									0	0
G1__gsnor_Ozone__CHG__hypo__158	G1	gsnor-ko	Ozone	gsnor_Ozone	CHG	hypo	WT_Control	158	1	15257151	15257350	1	1	1									0	0
G1__gsnor_Ozone__CHG__hypo__159	G1	gsnor-ko	Ozone	gsnor_Ozone	CHG	hypo	WT_Control	159	1	15257201	15257400	1	1	1									0	0
G1__gsnor_Ozone__CHG__hypo__160	G1	gsnor-ko	Ozone	gsnor_Ozone	CHG	hypo	WT_Control	160	1	15257251	15257450	1	1	1									0	0
G1__gsnor_Ozone__CHG__hypo__161	G1	gsnor-ko	Ozone	gsnor_Ozone	CHG	hypo	WT_Control	161	1	15257301	15257500	1	1	1									0	0
G1__gsnor_Ozone__CHG__hypo__162	G1	gsnor-ko	Ozone	gsnor_Ozone	CHG	hypo	WT_Control	162	1	15257351	15257550	1	1	1									0	0
G1__gsnor_Ozone__CHG__hypo__163	G1	gsnor-ko	Ozone	gsnor_Ozone	CHG	hypo	WT_Control	163	1	15257401	15257600	1	1	1									0	0
G1__gsnor_Ozone__CHG__hypo__164	G1	gsnor-ko	Ozone	gsnor_Ozone	CHG	hypo	WT_Control	164	1	15259201	15259400	1	1	1									0	0
G1__gsnor_Ozone__CHG__hypo__165	G1	gsnor-ko	Ozone	gsnor_Ozone	CHG	hypo	WT_Control	165	1	15259301	15259500	1	1	1									0	0
G1__gsnor_Ozone__CHG__hypo__166	G1	gsnor-ko	Ozone	gsnor_Ozone	CHG	hypo	WT_Control	166	1	15259351	15259550	1	1	1									0	0
G1__gsnor_Ozone__CHG__hypo__167	G1	gsnor-ko	Ozone	gsnor_Ozone	CHG	hypo	WT_Control	167	1	15259401	15259600	1	1	1									0	0
G1__gsnor_Ozone__CHG__hypo__168	G1	gsnor-ko	Ozone	gsnor_Ozone	CHG	hypo	WT_Control	168	1	15259451	15259650	1	1	1									0	0
G1__gsnor_Ozone__CHG__hypo__169	G1	gsnor-ko	Ozone	gsnor_Ozone	CHG	hypo	WT_Control	169	1	15259501	15259700	1	1	1									0	0
G1__gsnor_Ozone__CHG__hypo__170	G1	gsnor-ko	Ozone	gsnor_Ozone	CHG	hypo	WT_Control	170	1	15259551	15259750	1	1	1									0	0
G1__gsnor_Ozone__CHG__hypo__171	G1	gsnor-ko	Ozone	gsnor_Ozone	CHG	hypo	WT_Control	171	1	15259601	15259800	1	1	1									0	0
G1__gsnor_Ozone__CHG__hypo__172	G1	gsnor-ko	Ozone	gsnor_Ozone	CHG	hypo	WT_Control	172	1	15259651	15259850	1	1	1									0	0
G1__gsnor_Ozone__CHG__hypo__173	G1	gsnor-ko	Ozone	gsnor_Ozone	CHG	hypo	WT_Control	173	1	15261801	15262000	1	1	1									0	0
G1__gsnor_Ozone__CHG__hypo__174	G1	gsnor-ko	Ozone	gsnor_Ozone	CHG	hypo	WT_Control	174	1	15262251	15262450	1	1	1									0	0
G1__gsnor_Ozone__CHG__hypo__175	G1	gsnor-ko	Ozone	gsnor_Ozone	CHG	hypo	WT_Control	175	1	15262301	15262500	1	1	1									0	0
G1__gsnor_Ozone__CHG__hypo__176	G1	gsnor-ko	Ozone	gsnor_Ozone	CHG	hypo	WT_Control	176	1	15262351	15262550	1	1	1									0	0
G1__gsnor_Ozone__CHG__hypo__177	G1	gsnor-ko	Ozone	gsnor_Ozone	CHG	hypo	WT_Control	177	1	15262901	15263100	1	1	1									0	0
G1__gsnor_Ozone__CHG__hypo__178	G1	gsnor-ko	Ozone	gsnor_Ozone	CHG	hypo	WT_Control	178	1	15262951	15263150	1	1	1									0	0
G1__gsnor_Ozone__CHG__hypo__179	G1	gsnor-ko	Ozone	gsnor_Ozone	CHG	hypo	WT_Control	179	1	15263001	15263200	1	1	1									0	0
G1__gsnor_Ozone__CHG__hypo__180	G1	gsnor-ko	Ozone	gsnor_Ozone	CHG	hypo	WT_Control	180	1	15263051	15263250	1	1	1									0	0
G1__gsnor_Ozone__CHG__hypo__181	G1	gsnor-ko	Ozone	gsnor_Ozone	CHG	hypo	WT_Control	181	1	15268851	15269050	1	1	1									0	0
G1__gsnor_Ozone__CHG__hypo__182	G1	gsnor-ko	Ozone	gsnor_Ozone	CHG	hypo	WT_Control	182	1	15268901	15269100	1	1	1									0	0
G1__gsnor_Ozone__CHG__hypo__183	G1	gsnor-ko	Ozone	gsnor_Ozone	CHG	hypo	WT_Control	183	1	15268951	15269150	1	1	1									0	0
G1__gsnor_Ozone__CHG__hypo__184	G1	gsnor-ko	Ozone	gsnor_Ozone	CHG	hypo	WT_Control	184	1	15269001	15269200	1	1	1									0	0
G1__gsnor_Ozone__CHG__hypo__185	G1	gsnor-ko	Ozone	gsnor_Ozone	CHG	hypo	WT_Control	185	1	15269251	15269450	1	1	1									0	0
G1__gsnor_Ozone__CHG__hypo__186	G1	gsnor-ko	Ozone	gsnor_Ozone	CHG	hypo	WT_Control	186	1	15270351	15270550	1	1	1									0	0
G1__gsnor_Ozone__CHG__hypo__187	G1	gsnor-ko	Ozone	gsnor_Ozone	CHG	hypo	WT_Control	187	1	15270401	15270600	1	1	1									0	0
G1__gsnor_Ozone__CHG__hypo__188	G1	gsnor-ko	Ozone	gsnor_Ozone	CHG	hypo	WT_Control	188	1	15270501	15270700	1	1	1									0	0
G1__gsnor_Ozone__CHG__hypo__189	G1	gsnor-ko	Ozone	gsnor_Ozone	CHG	hypo	WT_Control	189	1	15277801	15278000	1	1	1									0	0
G1__gsnor_Ozone__CHG__hypo__190	G1	gsnor-ko	Ozone	gsnor_Ozone	CHG	hypo	WT_Control	190	1	15277851	15278050	1	1	1									0	0
G1__gsnor_Ozone__CHG__hypo__191	G1	gsnor-ko	Ozone	gsnor_Ozone	CHG	hypo	WT_Control	191	1	15277951	15278150	1	1	1									0	0
G1__gsnor_Ozone__CHG__hypo__192	G1	gsnor-ko	Ozone	gsnor_Ozone	CHG	hypo	WT_Control	192	1	15296901	15297100	1	1	1									0	0
G1__gsnor_Ozone__CHG__hypo__193	G1	gsnor-ko	Ozone	gsnor_Ozone	CHG	hypo	WT_Control	193	1	15296951	15297150	1	1	1									0	0
G1__gsnor_Ozone__CHG__hypo__194	G1	gsnor-ko	Ozone	gsnor_Ozone	CHG	hypo	WT_Control	194	1	15297001	15297200	1	1	1									0	0
G1__gsnor_Ozone__CHG__hypo__195	G1	gsnor-ko	Ozone	gsnor_Ozone	CHG	hypo	WT_Control	195	1	15297051	15297250	1	1	1									0	0
G1__gsnor_Ozone__CHG__hypo__196	G1	gsnor-ko	Ozone	gsnor_Ozone	CHG	hypo	WT_Control	196	1	15298401	15298600	1	1	1									0	0
G1__gsnor_Ozone__CHG__hypo__197	G1	gsnor-ko	Ozone	gsnor_Ozone	CHG	hypo	WT_Control	197	1	15298451	15298650	1	1	1									0	0
G1__gsnor_Ozone__CHG__hypo__198	G1	gsnor-ko	Ozone	gsnor_Ozone	CHG	hypo	WT_Control	198	1	15298501	15298700	1	1	1									0	0
G1__gsnor_Ozone__CHG__hypo__199	G1	gsnor-ko	Ozone	gsnor_Ozone	CHG	hypo	WT_Control	199	1	15298551	15298750	1	1	1									0	0
G1__gsnor_Ozone__CHG__hypo__200	G1	gsnor-ko	Ozone	gsnor_Ozone	CHG	hypo	WT_Control	200	1	15298601	15298800	1	1	1									0	0
G1__gsnor_Ozone__CHG__hypo__201	G1	gsnor-ko	Ozone	gsnor_Ozone	CHG	hypo	WT_Control	201	1	15308551	15308750	1	1	1									0	0
G1__gsnor_Ozone__CHG__hypo__202	G1	gsnor-ko	Ozone	gsnor_Ozone	CHG	hypo	WT_Control	202	1	15308801	15309000	1	1	1									0	0
G1__gsnor_Ozone__CHG__hypo__203	G1	gsnor-ko	Ozone	gsnor_Ozone	CHG	hypo	WT_Control	203	1	15308851	15309050	1	1	1									0	0
G1__gsnor_Ozone__CHG__hypo__204	G1	gsnor-ko	Ozone	gsnor_Ozone	CHG	hypo	WT_Control	204	1	15308901	15309100	1	1	1									0	0
G1__gsnor_Ozone__CHG__hypo__205	G1	gsnor-ko	Ozone	gsnor_Ozone	CHG	hypo	WT_Control	205	1	15308951	15309150	1	1	1									0	0
G1__gsnor_Ozone__CHG__hypo__206	G1	gsnor-ko	Ozone	gsnor_Ozone	CHG	hypo	WT_Control	206	1	15322351	15322550	1	1	1									0	0
G1__gsnor_Ozone__CHG__hypo__207	G1	gsnor-ko	Ozone	gsnor_Ozone	CHG	hypo	WT_Control	207	1	15336451	15336650	1	1	1									0	0
G1__gsnor_Ozone__CHG__hypo__208	G1	gsnor-ko	Ozone	gsnor_Ozone	CHG	hypo	WT_Control	208	1	15336901	15337100	1	1	1									0	0
G1__gsnor_Ozone__CHG__hypo__209	G1	gsnor-ko	Ozone	gsnor_Ozone	CHG	hypo	WT_Control	209	1	15336951	15337150	1	1	1									0	0
G1__gsnor_Ozone__CHG__hypo__210	G1	gsnor-ko	Ozone	gsnor_Ozone	CHG	hypo	WT_Control	210	1	15337001	15337200	1	1	1									0	0
G1__gsnor_Ozone__CHG__hypo__211	G1	gsnor-ko	Ozone	gsnor_Ozone	CHG	hypo	WT_Control	211	1	15345251	15345450	1	1	1									0	0
G1__gsnor_Ozone__CHG__hypo__212	G1	gsnor-ko	Ozone	gsnor_Ozone	CHG	hypo	WT_Control	212	1	15345301	15345500	1	1	1									0	0
G1__gsnor_Ozone__CHG__hypo__213	G1	gsnor-ko	Ozone	gsnor_Ozone	CHG	hypo	WT_Control	213	1	15345351	15345550	1	1	1									0	0
G1__gsnor_Ozone__CHG__hypo__214	G1	gsnor-ko	Ozone	gsnor_Ozone	CHG	hypo	WT_Control	214	1	15345401	15345600	1	1	1									0	0
G1__gsnor_Ozone__CHG__hypo__215	G1	gsnor-ko	Ozone	gsnor_Ozone	CHG	hypo	WT_Control	215	1	15345451	15345650	1	1	1									0	0
G1__gsnor_Ozone__CHG__hypo__216	G1	gsnor-ko	Ozone	gsnor_Ozone	CHG	hypo	WT_Control	216	1	15346901	15347100	1	1	1									0	0
G1__gsnor_Ozone__CHG__hypo__217	G1	gsnor-ko	Ozone	gsnor_Ozone	CHG	hypo	WT_Control	217	1	15346951	15347150	1	1	1									0	0
G1__gsnor_Ozone__CHG__hypo__218	G1	gsnor-ko	Ozone	gsnor_Ozone	CHG	hypo	WT_Control	218	1	15347001	15347200	1	1	1									0	0
G1__gsnor_Ozone__CHG__hypo__219	G1	gsnor-ko	Ozone	gsnor_Ozone	CHG	hypo	WT_Control	219	1	15347051	15347250	1	1	1									0	0
G1__gsnor_Ozone__CHG__hypo__220	G1	gsnor-ko	Ozone	gsnor_Ozone	CHG	hypo	WT_Control	220	1	15350301	15350500	1	1	1									0	0
G1__gsnor_Ozone__CHG__hypo__221	G1	gsnor-ko	Ozone	gsnor_Ozone	CHG	hypo	WT_Control	221	1	15350351	15350550	1	1	1									0	0
G1__gsnor_Ozone__CHG__hypo__222	G1	gsnor-ko	Ozone	gsnor_Ozone	CHG	hypo	WT_Control	222	1	15350401	15350600	1	1	1									0	0
G1__gsnor_Ozone__CHG__hypo__223	G1	gsnor-ko	Ozone	gsnor_Ozone	CHG	hypo	WT_Control	223	1	15351451	15351650	1	1	1									0	0
G1__gsnor_Ozone__CHG__hypo__224	G1	gsnor-ko	Ozone	gsnor_Ozone	CHG	hypo	WT_Control	224	1	15355201	15355400	1	1	1									0	0
G1__gsnor_Ozone__CHG__hypo__225	G1	gsnor-ko	Ozone	gsnor_Ozone	CHG	hypo	WT_Control	225	1	15355251	15355450	1	1	1									0	0
G1__gsnor_Ozone__CHG__hypo__226	G1	gsnor-ko	Ozone	gsnor_Ozone	CHG	hypo	WT_Control	226	1	15355301	15355500	1	1	1									0	0
G1__gsnor_Ozone__CHG__hypo__227	G1	gsnor-ko	Ozone	gsnor_Ozone	CHG	hypo	WT_Control	227	1	15355351	15355550	1	1	1									0	0
G1__gsnor_Ozone__CHG__hypo__228	G1	gsnor-ko	Ozone	gsnor_Ozone	CHG	hypo	WT_Control	228	1	15355401	15355600	1	1	1									0	0
G1__gsnor_Ozone__CHG__hypo__229	G1	gsnor-ko	Ozone	gsnor_Ozone	CHG	hypo	WT_Control	229	1	15357401	15357600	1	1	1									0	0
G1__gsnor_Ozone__CHG__hypo__230	G1	gsnor-ko	Ozone	gsnor_Ozone	CHG	hypo	WT_Control	230	1	15357451	15357650	1	1	1									0	0
G1__gsnor_Ozone__CHG__hypo__231	G1	gsnor-ko	Ozone	gsnor_Ozone	CHG	hypo	WT_Control	231	1	15357501	15357700	1	1	1									0	0
G1__gsnor_Ozone__CHG__hypo__232	G1	gsnor-ko	Ozone	gsnor_Ozone	CHG	hypo	WT_Control	232	1	15357551	15357750	1	1	1									0	0
G1__gsnor_Ozone__CHG__hypo__233	G1	gsnor-ko	Ozone	gsnor_Ozone	CHG	hypo	WT_Control	233	1	15357601	15357800	1	1	1									0	0
G1__gsnor_Ozone__CHG__hypo__234	G1	gsnor-ko	Ozone	gsnor_Ozone	CHG	hypo	WT_Control	234	1	15357651	15357850	1	1	1									0	0
G1__gsnor_Ozone__CHG__hypo__235	G1	gsnor-ko	Ozone	gsnor_Ozone	CHG	hypo	WT_Control	235	1	15357701	15357900	1	1	1									0	0
G1__gsnor_Ozone__CHG__hypo__236	G1	gsnor-ko	Ozone	gsnor_Ozone	CHG	hypo	WT_Control	236	1	15360851	15361050	1	1	1									0	0
G1__gsnor_Ozone__CHG__hypo__237	G1	gsnor-ko	Ozone	gsnor_Ozone	CHG	hypo	WT_Control	237	1	15360901	15361100	1	1	1									0	0
G1__gsnor_Ozone__CHG__hypo__238	G1	gsnor-ko	Ozone	gsnor_Ozone	CHG	hypo	WT_Control	238	1	15360951	15361150	1	1	1									0	0
G1__gsnor_Ozone__CHG__hypo__239	G1	gsnor-ko	Ozone	gsnor_Ozone	CHG	hypo	WT_Control	239	1	15361001	15361200	1	1	1									0	0
G1__gsnor_Ozone__CHG__hypo__240	G1	gsnor-ko	Ozone	gsnor_Ozone	CHG	hypo	WT_Control	240	1	15365401	15365600	1	1	1									0	0
G1__gsnor_Ozone__CHG__hypo__241	G1	gsnor-ko	Ozone	gsnor_Ozone	CHG	hypo	WT_Control	241	1	15365451	15365650	1	1	1									0	0
G1__gsnor_Ozone__CHG__hypo__242	G1	gsnor-ko	Ozone	gsnor_Ozone	CHG	hypo	WT_Control	242	1	15365501	15365700	1	1	1									0	0
G1__gsnor_Ozone__CHG__hypo__243	G1	gsnor-ko	Ozone	gsnor_Ozone	CHG	hypo	WT_Control	243	1	15365601	15365800	1	1	1									0	0
G1__gsnor_Ozone__CHG__hypo__244	G1	gsnor-ko	Ozone	gsnor_Ozone	CHG	hypo	WT_Control	244	1	15367101	15367300	1	1	1									0	0
G1__gsnor_Ozone__CHG__hypo__245	G1	gsnor-ko	Ozone	gsnor_Ozone	CHG	hypo	WT_Control	245	1	15367351	15367550	1	1	1									0	0
G1__gsnor_Ozone__CHG__hypo__246	G1	gsnor-ko	Ozone	gsnor_Ozone	CHG	hypo	WT_Control	246	1	15395201	15395400	1	1	1									0	0
G1__gsnor_Ozone__CHG__hypo__247	G1	gsnor-ko	Ozone	gsnor_Ozone	CHG	hypo	WT_Control	247	1	15396501	15396700	1	1	1									0	0
G1__gsnor_Ozone__CHG__hypo__248	G1	gsnor-ko	Ozone	gsnor_Ozone	CHG	hypo	WT_Control	248	1	15396551	15396750	1	1	1									0	0
G1__gsnor_Ozone__CHG__hypo__249	G1	gsnor-ko	Ozone	gsnor_Ozone	CHG	hypo	WT_Control	249	1	15396601	15396800	1	1	1									0	0
G1__gsnor_Ozone__CHG__hypo__250	G1	gsnor-ko	Ozone	gsnor_Ozone	CHG	hypo	WT_Control	250	1	15406651	15406850	1	1	1									0	0
G1__gsnor_Ozone__CHG__hypo__251	G1	gsnor-ko	Ozone	gsnor_Ozone	CHG	hypo	WT_Control	251	1	15406851	15407050	1	1	1									0	0
G1__gsnor_Ozone__CHG__hypo__252	G1	gsnor-ko	Ozone	gsnor_Ozone	CHG	hypo	WT_Control	252	1	15406901	15407100	1	1	1									0	0
G1__gsnor_Ozone__CHG__hypo__253	G1	gsnor-ko	Ozone	gsnor_Ozone	CHG	hypo	WT_Control	253	1	15406951	15407150	1	1	1									0	0
G1__gsnor_Ozone__CHG__hypo__254	G1	gsnor-ko	Ozone	gsnor_Ozone	CHG	hypo	WT_Control	254	1	15407001	15407200	1	1	1									0	0
G1__gsnor_Ozone__CHG__hypo__255	G1	gsnor-ko	Ozone	gsnor_Ozone	CHG	hypo	WT_Control	255	1	15407201	15407400	1	1	1									0	0
G1__gsnor_Ozone__CHG__hypo__256	G1	gsnor-ko	Ozone	gsnor_Ozone	CHG	hypo	WT_Control	256	1	15408401	15408600	1	1	1									0	0
G1__gsnor_Ozone__CHG__hypo__257	G1	gsnor-ko	Ozone	gsnor_Ozone	CHG	hypo	WT_Control	257	1	15477651	15477850	1	1	1									0	0
G1__gsnor_Ozone__CHG__hypo__258	G1	gsnor-ko	Ozone	gsnor_Ozone	CHG	hypo	WT_Control	258	1	15587901	15588100	1	1	1									0	0
G1__gsnor_Ozone__CHG__hypo__259	G1	gsnor-ko	Ozone	gsnor_Ozone	CHG	hypo	WT_Control	259	1	15643301	15643500	1	1	1									0	0
G1__gsnor_Ozone__CHG__hypo__260	G1	gsnor-ko	Ozone	gsnor_Ozone	CHG	hypo	WT_Control	260	1	15729501	15729700	1	1	1									0	0
G1__gsnor_Ozone__CHG__hypo__261	G1	gsnor-ko	Ozone	gsnor_Ozone	CHG	hypo	WT_Control	261	1	15800151	15800350	1	1	1									0	0
G1__gsnor_Ozone__CHG__hypo__262	G1	gsnor-ko	Ozone	gsnor_Ozone	CHG	hypo	WT_Control	262	1	16299251	16299450	1	1	1									0	0
G1__gsnor_Ozone__CHG__hypo__263	G1	gsnor-ko	Ozone	gsnor_Ozone	CHG	hypo	WT_Control	263	1	16327351	16327550	1	1	1									0	0
G1__gsnor_Ozone__CHG__hypo__264	G1	gsnor-ko	Ozone	gsnor_Ozone	CHG	hypo	WT_Control	264	1	16327401	16327600	1	1	1									0	0
G1__gsnor_Ozone__CHG__hypo__265	G1	gsnor-ko	Ozone	gsnor_Ozone	CHG	hypo	WT_Control	265	1	16327451	16327650	1	1	1									0	0
G1__gsnor_Ozone__CHG__hypo__266	G1	gsnor-ko	Ozone	gsnor_Ozone	CHG	hypo	WT_Control	266	1	16327501	16327700	1	1	1									0	0
G1__gsnor_Ozone__CHG__hypo__267	G1	gsnor-ko	Ozone	gsnor_Ozone	CHG	hypo	WT_Control	267	1	16327601	16327800	1	1	1									0	0
G1__gsnor_Ozone__CHG__hypo__268	G1	gsnor-ko	Ozone	gsnor_Ozone	CHG	hypo	WT_Control	268	1	16327651	16327850	1	1	1									0	0
G1__gsnor_Ozone__CHG__hypo__269	G1	gsnor-ko	Ozone	gsnor_Ozone	CHG	hypo	WT_Control	269	1	16327701	16327900	1	1	1									0	0
G1__gsnor_Ozone__CHG__hypo__270	G1	gsnor-ko	Ozone	gsnor_Ozone	CHG	hypo	WT_Control	270	1	16327751	16327950	1	1	1									0	0
G1__gsnor_Ozone__CHG__hypo__271	G1	gsnor-ko	Ozone	gsnor_Ozone	CHG	hypo	WT_Control	271	1	16492251	16492450	1	1	1									0	0
G1__gsnor_Ozone__CHG__hypo__272	G1	gsnor-ko	Ozone	gsnor_Ozone	CHG	hypo	WT_Control	272	1	16492301	16492500	1	1	1									0	0
G1__gsnor_Ozone__CHG__hypo__273	G1	gsnor-ko	Ozone	gsnor_Ozone	CHG	hypo	WT_Control	273	1	16492351	16492550	1	1	1									0	0
G1__gsnor_Ozone__CHG__hypo__274	G1	gsnor-ko	Ozone	gsnor_Ozone	CHG	hypo	WT_Control	274	1	16613001	16613200	1	1	1									0	0
G1__gsnor_Ozone__CHG__hypo__275	G1	gsnor-ko	Ozone	gsnor_Ozone	CHG	hypo	WT_Control	275	1	16613051	16613250	1	1	1									0	0
G1__gsnor_Ozone__CHG__hypo__276	G1	gsnor-ko	Ozone	gsnor_Ozone	CHG	hypo	WT_Control	276	1	16613101	16613300	1	1	1									0	0
G1__gsnor_Ozone__CHG__hypo__277	G1	gsnor-ko	Ozone	gsnor_Ozone	CHG	hypo	WT_Control	277	1	16710801	16711000	1	1	1									0	0
G1__gsnor_Ozone__CHG__hypo__278	G1	gsnor-ko	Ozone	gsnor_Ozone	CHG	hypo	WT_Control	278	1	16877151	16877350	1	1	1									0	0
G1__gsnor_Ozone__CHG__hypo__279	G1	gsnor-ko	Ozone	gsnor_Ozone	CHG	hypo	WT_Control	279	1	16877201	16877400	1	1	1									0	0
G1__gsnor_Ozone__CHG__hypo__280	G1	gsnor-ko	Ozone	gsnor_Ozone	CHG	hypo	WT_Control	280	1	16903751	16903950	1	1	1									0	0
G1__gsnor_Ozone__CHG__hypo__281	G1	gsnor-ko	Ozone	gsnor_Ozone	CHG	hypo	WT_Control	281	1	16935451	16935650	1	1	1									0	0
G1__gsnor_Ozone__CHG__hypo__282	G1	gsnor-ko	Ozone	gsnor_Ozone	CHG	hypo	WT_Control	282	1	16935501	16935700	1	1	1									0	0
G1__gsnor_Ozone__CHG__hypo__283	G1	gsnor-ko	Ozone	gsnor_Ozone	CHG	hypo	WT_Control	283	1	17247301	17247500	1	1	1									0	0
G1__gsnor_Ozone__CHG__hypo__284	G1	gsnor-ko	Ozone	gsnor_Ozone	CHG	hypo	WT_Control	284	1	17247351	17247550	1	1	1									0	0
G1__gsnor_Ozone__CHG__hypo__285	G1	gsnor-ko	Ozone	gsnor_Ozone	CHG	hypo	WT_Control	285	1	17247401	17247600	1	1	1									0	0
G1__gsnor_Ozone__CHG__hypo__286	G1	gsnor-ko	Ozone	gsnor_Ozone	CHG	hypo	WT_Control	286	1	17247451	17247650	1	1	1									0	0
G1__gsnor_Ozone__CHG__hypo__287	G1	gsnor-ko	Ozone	gsnor_Ozone	CHG	hypo	WT_Control	287	1	17873651	17873850	1	1	1									0	0
G1__gsnor_Ozone__CHG__hypo__288	G1	gsnor-ko	Ozone	gsnor_Ozone	CHG	hypo	WT_Control	288	1	17873701	17873900	1	1	1									0	0
G1__gsnor_Ozone__CHG__hypo__289	G1	gsnor-ko	Ozone	gsnor_Ozone	CHG	hypo	WT_Control	289	1	17873751	17873950	1	1	1									0	0
G1__gsnor_Ozone__CHG__hypo__290	G1	gsnor-ko	Ozone	gsnor_Ozone	CHG	hypo	WT_Control	290	1	17961601	17961800	1	1	1									0	0
G1__gsnor_Ozone__CHG__hypo__291	G1	gsnor-ko	Ozone	gsnor_Ozone	CHG	hypo	WT_Control	291	1	18605701	18605900	1	1	1									0	0
G1__gsnor_Ozone__CHG__hypo__292	G1	gsnor-ko	Ozone	gsnor_Ozone	CHG	hypo	WT_Control	292	1	18744901	18745100	1	1	1									0	0
G1__gsnor_Ozone__CHG__hypo__293	G1	gsnor-ko	Ozone	gsnor_Ozone	CHG	hypo	WT_Control	293	1	18768051	18768250	1	1	1									0	0
G1__gsnor_Ozone__CHG__hypo__294	G1	gsnor-ko	Ozone	gsnor_Ozone	CHG	hypo	WT_Control	294	1	18816801	18817000	1	1	1									0	0
G1__gsnor_Ozone__CHG__hypo__295	G1	gsnor-ko	Ozone	gsnor_Ozone	CHG	hypo	WT_Control	295	1	18816851	18817050	1	1	1									0	0
G1__gsnor_Ozone__CHG__hypo__296	G1	gsnor-ko	Ozone	gsnor_Ozone	CHG	hypo	WT_Control	296	1	19400051	19400250	1	1	1									0	0
G1__gsnor_Ozone__CHG__hypo__297	G1	gsnor-ko	Ozone	gsnor_Ozone	CHG	hypo	WT_Control	297	1	19704101	19704300	1	1	1									0	0
G1__gsnor_Ozone__CHG__hypo__298	G1	gsnor-ko	Ozone	gsnor_Ozone	CHG	hypo	WT_Control	298	1	19704151	19704350	1	1	1									0	0
G1__gsnor_Ozone__CHG__hypo__299	G1	gsnor-ko	Ozone	gsnor_Ozone	CHG	hypo	WT_Control	299	1	20024651	20024850	1	1	1									0	0
G1__gsnor_Ozone__CHG__hypo__300	G1	gsnor-ko	Ozone	gsnor_Ozone	CHG	hypo	WT_Control	300	1	20035851	20036050	1	1	1									0	0
G1__gsnor_Ozone__CHG__hypo__301	G1	gsnor-ko	Ozone	gsnor_Ozone	CHG	hypo	WT_Control	301	1	20035901	20036100	1	1	1									0	0
G1__gsnor_Ozone__CHG__hypo__302	G1	gsnor-ko	Ozone	gsnor_Ozone	CHG	hypo	WT_Control	302	1	20035951	20036150	1	1	1									0	0
G1__gsnor_Ozone__CHG__hypo__303	G1	gsnor-ko	Ozone	gsnor_Ozone	CHG	hypo	WT_Control	303	1	20036001	20036200	1	1	1									0	0
G1__gsnor_Ozone__CHG__hypo__304	G1	gsnor-ko	Ozone	gsnor_Ozone	CHG	hypo	WT_Control	304	1	20036051	20036250	1	1	1									0	0
G1__gsnor_Ozone__CHG__hypo__305	G1	gsnor-ko	Ozone	gsnor_Ozone	CHG	hypo	WT_Control	305	1	20320601	20320800	1	1	1									0	0
G1__gsnor_Ozone__CHG__hypo__306	G1	gsnor-ko	Ozone	gsnor_Ozone	CHG	hypo	WT_Control	306	1	20320651	20320850	1	1	1									0	0
G1__gsnor_Ozone__CHG__hypo__307	G1	gsnor-ko	Ozone	gsnor_Ozone	CHG	hypo	WT_Control	307	1	20320701	20320900	1	1	1									0	0
G1__gsnor_Ozone__CHG__hypo__308	G1	gsnor-ko	Ozone	gsnor_Ozone	CHG	hypo	WT_Control	308	1	20433151	20433350	1	1	1									0	0
G1__gsnor_Ozone__CHG__hypo__309	G1	gsnor-ko	Ozone	gsnor_Ozone	CHG	hypo	WT_Control	309	1	20685801	20686000	1	1	1									0	0
G1__gsnor_Ozone__CHG__hypo__310	G1	gsnor-ko	Ozone	gsnor_Ozone	CHG	hypo	WT_Control	310	1	20685851	20686050	1	1	1									0	0
G1__gsnor_Ozone__CHG__hypo__311	G1	gsnor-ko	Ozone	gsnor_Ozone	CHG	hypo	WT_Control	311	1	20685901	20686100	1	1	1									0	0
G1__gsnor_Ozone__CHG__hypo__312	G1	gsnor-ko	Ozone	gsnor_Ozone	CHG	hypo	WT_Control	312	1	20685951	20686150	1	1	1									0	0
G1__gsnor_Ozone__CHG__hypo__313	G1	gsnor-ko	Ozone	gsnor_Ozone	CHG	hypo	WT_Control	313	1	20686001	20686200	1	1	1									0	0
G1__gsnor_Ozone__CHG__hypo__314	G1	gsnor-ko	Ozone	gsnor_Ozone	CHG	hypo	WT_Control	314	1	20686051	20686250	1	1	1									0	0
G1__gsnor_Ozone__CHG__hypo__315	G1	gsnor-ko	Ozone	gsnor_Ozone	CHG	hypo	WT_Control	315	1	21249551	21249750	1	1	1									0	0
G1__gsnor_Ozone__CHG__hypo__316	G1	gsnor-ko	Ozone	gsnor_Ozone	CHG	hypo	WT_Control	316	1	21341751	21341950	1	1	1									0	0
G1__gsnor_Ozone__CHG__hypo__317	G1	gsnor-ko	Ozone	gsnor_Ozone	CHG	hypo	WT_Control	317	1	21341801	21342000	1	1	1									0	0
G1__gsnor_Ozone__CHG__hypo__318	G1	gsnor-ko	Ozone	gsnor_Ozone	CHG	hypo	WT_Control	318	1	21341851	21342050	1	1	1									0	0
G1__gsnor_Ozone__CHG__hypo__319	G1	gsnor-ko	Ozone	gsnor_Ozone	CHG	hypo	WT_Control	319	1	21341901	21342100	1	1	1									0	0
G1__gsnor_Ozone__CHG__hypo__320	G1	gsnor-ko	Ozone	gsnor_Ozone	CHG	hypo	WT_Control	320	1	21341951	21342150	1	1	1									0	0
G1__gsnor_Ozone__CHG__hypo__321	G1	gsnor-ko	Ozone	gsnor_Ozone	CHG	hypo	WT_Control	321	1	21342001	21342200	1	1	1									0	0
G1__gsnor_Ozone__CHG__hypo__322	G1	gsnor-ko	Ozone	gsnor_Ozone	CHG	hypo	WT_Control	322	1	21342051	21342250	1	1	1									0	0
G1__gsnor_Ozone__CHG__hypo__323	G1	gsnor-ko	Ozone	gsnor_Ozone	CHG	hypo	WT_Control	323	1	21342101	21342300	1	1	1									0	0
G1__gsnor_Ozone__CHG__hypo__324	G1	gsnor-ko	Ozone	gsnor_Ozone	CHG	hypo	WT_Control	324	1	21342151	21342350	1	1	1									0	0
G1__gsnor_Ozone__CHG__hypo__325	G1	gsnor-ko	Ozone	gsnor_Ozone	CHG	hypo	WT_Control	325	1	21540351	21540550	1	1	1									0	0
G1__gsnor_Ozone__CHG__hypo__326	G1	gsnor-ko	Ozone	gsnor_Ozone	CHG	hypo	WT_Control	326	1	21584501	21584700	1	1	1									0	0
G1__gsnor_Ozone__CHG__hypo__327	G1	gsnor-ko	Ozone	gsnor_Ozone	CHG	hypo	WT_Control	327	1	21790451	21790650	1	1	1									0	0
G1__gsnor_Ozone__CHG__hypo__328	G1	gsnor-ko	Ozone	gsnor_Ozone	CHG	hypo	WT_Control	328	1	21790701	21790900	1	1	1									0	0
G1__gsnor_Ozone__CHG__hypo__329	G1	gsnor-ko	Ozone	gsnor_Ozone	CHG	hypo	WT_Control	329	1	21790751	21790950	1	1	1									0	0
G1__gsnor_Ozone__CHG__hypo__330	G1	gsnor-ko	Ozone	gsnor_Ozone	CHG	hypo	WT_Control	330	1	21790801	21791000	1	1	1									0	0
G1__gsnor_Ozone__CHG__hypo__331	G1	gsnor-ko	Ozone	gsnor_Ozone	CHG	hypo	WT_Control	331	1	21790851	21791050	1	1	1									0	0
G1__gsnor_Ozone__CHG__hypo__332	G1	gsnor-ko	Ozone	gsnor_Ozone	CHG	hypo	WT_Control	332	1	21798101	21798300	1	1	1									0	0
G1__gsnor_Ozone__CHG__hypo__333	G1	gsnor-ko	Ozone	gsnor_Ozone	CHG	hypo	WT_Control	333	1	21798151	21798350	1	1	1									0	0
G1__gsnor_Ozone__CHG__hypo__334	G1	gsnor-ko	Ozone	gsnor_Ozone	CHG	hypo	WT_Control	334	1	21798201	21798400	1	1	1									0	0
G1__gsnor_Ozone__CHG__hypo__335	G1	gsnor-ko	Ozone	gsnor_Ozone	CHG	hypo	WT_Control	335	1	21798251	21798450	1	1	1									0	0
G1__gsnor_Ozone__CHG__hypo__336	G1	gsnor-ko	Ozone	gsnor_Ozone	CHG	hypo	WT_Control	336	1	21798301	21798500	1	1	1									0	0
G1__gsnor_Ozone__CHG__hypo__337	G1	gsnor-ko	Ozone	gsnor_Ozone	CHG	hypo	WT_Control	337	1	21798351	21798550	1	1	1									0	0
G1__gsnor_Ozone__CHG__hypo__338	G1	gsnor-ko	Ozone	gsnor_Ozone	CHG	hypo	WT_Control	338	1	21798401	21798600	1	1	1									0	0
G1__gsnor_Ozone__CHG__hypo__339	G1	gsnor-ko	Ozone	gsnor_Ozone	CHG	hypo	WT_Control	339	1	21798451	21798650	1	1	1									0	0
G1__gsnor_Ozone__CHG__hypo__340	G1	gsnor-ko	Ozone	gsnor_Ozone	CHG	hypo	WT_Control	340	1	21798501	21798700	1	1	1									0	0
G1__gsnor_Ozone__CHG__hypo__341	G1	gsnor-ko	Ozone	gsnor_Ozone	CHG	hypo	WT_Control	341	1	21798551	21798750	1	1	1									0	0
G1__gsnor_Ozone__CHG__hypo__342	G1	gsnor-ko	Ozone	gsnor_Ozone	CHG	hypo	WT_Control	342	1	21798601	21798800	1	1	1									0	0
G1__gsnor_Ozone__CHG__hypo__343	G1	gsnor-ko	Ozone	gsnor_Ozone	CHG	hypo	WT_Control	343	1	21798651	21798850	1	1	1									0	0
G1__gsnor_Ozone__CHG__hypo__344	G1	gsnor-ko	Ozone	gsnor_Ozone	CHG	hypo	WT_Control	344	1	21823051	21823250	1	1	1									0	0
G1__gsnor_Ozone__CHG__hypo__345	G1	gsnor-ko	Ozone	gsnor_Ozone	CHG	hypo	WT_Control	345	1	21823101	21823300	1	1	1									0	0
G1__gsnor_Ozone__CHG__hypo__346	G1	gsnor-ko	Ozone	gsnor_Ozone	CHG	hypo	WT_Control	346	1	21823151	21823350	1	1	1									0	0
G1__gsnor_Ozone__CHG__hypo__347	G1	gsnor-ko	Ozone	gsnor_Ozone	CHG	hypo	WT_Control	347	1	22330801	22331000	1	1	1									0	0
G1__gsnor_Ozone__CHG__hypo__348	G1	gsnor-ko	Ozone	gsnor_Ozone	CHG	hypo	WT_Control	348	1	22626301	22626500	1	1	1									0	0
G1__gsnor_Ozone__CHG__hypo__349	G1	gsnor-ko	Ozone	gsnor_Ozone	CHG	hypo	WT_Control	349	1	22778151	22778350	1	1	1									0	0
G1__gsnor_Ozone__CHG__hypo__350	G1	gsnor-ko	Ozone	gsnor_Ozone	CHG	hypo	WT_Control	350	1	22778201	22778400	1	1	1									0	0
G1__gsnor_Ozone__CHG__hypo__351	G1	gsnor-ko	Ozone	gsnor_Ozone	CHG	hypo	WT_Control	351	1	22778251	22778450	1	1	1									0	0
G1__gsnor_Ozone__CHG__hypo__352	G1	gsnor-ko	Ozone	gsnor_Ozone	CHG	hypo	WT_Control	352	1	22778301	22778500	1	1	1									0	0
G1__gsnor_Ozone__CHG__hypo__353	G1	gsnor-ko	Ozone	gsnor_Ozone	CHG	hypo	WT_Control	353	1	23090101	23090300	1	1	1									0	0
G1__gsnor_Ozone__CHG__hypo__354	G1	gsnor-ko	Ozone	gsnor_Ozone	CHG	hypo	WT_Control	354	1	23090151	23090350	1	1	1									0	0
G1__gsnor_Ozone__CHG__hypo__355	G1	gsnor-ko	Ozone	gsnor_Ozone	CHG	hypo	WT_Control	355	1	23312751	23312950	1	1	1									0	0
G1__gsnor_Ozone__CHG__hypo__356	G1	gsnor-ko	Ozone	gsnor_Ozone	CHG	hypo	WT_Control	356	1	23879351	23879550	1	1	1									0	0
G1__gsnor_Ozone__CHG__hypo__357	G1	gsnor-ko	Ozone	gsnor_Ozone	CHG	hypo	WT_Control	357	1	24646051	24646250	1	1	1									0	0
G1__gsnor_Ozone__CHG__hypo__358	G1	gsnor-ko	Ozone	gsnor_Ozone	CHG	hypo	WT_Control	358	1	26712201	26712400	1	1	1									0	0
G1__gsnor_Ozone__CHG__hypo__359	G1	gsnor-ko	Ozone	gsnor_Ozone	CHG	hypo	WT_Control	359	1	26712251	26712450	1	1	1									0	0
G1__gsnor_Ozone__CHG__hypo__360	G1	gsnor-ko	Ozone	gsnor_Ozone	CHG	hypo	WT_Control	360	1	26712301	26712500	1	1	1									0	0
G1__gsnor_Ozone__CHG__hypo__361	G1	gsnor-ko	Ozone	gsnor_Ozone	CHG	hypo	WT_Control	361	1	27061051	27061250	1	1	1									0	0
G1__gsnor_Ozone__CHG__hypo__362	G1	gsnor-ko	Ozone	gsnor_Ozone	CHG	hypo	WT_Control	362	1	27061101	27061300	1	1	1									0	0
G1__gsnor_Ozone__CHG__hypo__363	G1	gsnor-ko	Ozone	gsnor_Ozone	CHG	hypo	WT_Control	363	1	27061151	27061350	1	1	1									0	0
G1__gsnor_Ozone__CHG__hypo__364	G1	gsnor-ko	Ozone	gsnor_Ozone	CHG	hypo	WT_Control	364	1	29002301	29002500	1	1	1									0	0
G1__gsnor_Ozone__CHG__hypo__365	G1	gsnor-ko	Ozone	gsnor_Ozone	CHG	hypo	WT_Control	365	1	29002351	29002550	1	1	1									0	0
G1__gsnor_Ozone__CHG__hypo__366	G1	gsnor-ko	Ozone	gsnor_Ozone	CHG	hypo	WT_Control	366	1	29002401	29002600	1	1	1									0	0
G1__gsnor_Ozone__CHG__hypo__367	G1	gsnor-ko	Ozone	gsnor_Ozone	CHG	hypo	WT_Control	367	1	29002451	29002650	1	1	1									0	0
G1__gsnor_Ozone__CHG__hypo__368	G1	gsnor-ko	Ozone	gsnor_Ozone	CHG	hypo	WT_Control	368	1	29002501	29002700	1	1	1									0	0
G1__gsnor_Ozone__CHG__hypo__369	G1	gsnor-ko	Ozone	gsnor_Ozone	CHG	hypo	WT_Control	369	2	22901	23100	1	1	1									0	0
G1__gsnor_Ozone__CHG__hypo__370	G1	gsnor-ko	Ozone	gsnor_Ozone	CHG	hypo	WT_Control	370	2	184551	184750	1	1	1									0	0
G1__gsnor_Ozone__CHG__hypo__371	G1	gsnor-ko	Ozone	gsnor_Ozone	CHG	hypo	WT_Control	371	2	391001	391200	1	1	1									0	0
G1__gsnor_Ozone__CHG__hypo__372	G1	gsnor-ko	Ozone	gsnor_Ozone	CHG	hypo	WT_Control	372	2	540801	541000	1	1	1									0	0
G1__gsnor_Ozone__CHG__hypo__373	G1	gsnor-ko	Ozone	gsnor_Ozone	CHG	hypo	WT_Control	373	2	1134401	1134600	1	1	1									0	0
G1__gsnor_Ozone__CHG__hypo__374	G1	gsnor-ko	Ozone	gsnor_Ozone	CHG	hypo	WT_Control	374	2	1134451	1134650	1	1	1									0	0
G1__gsnor_Ozone__CHG__hypo__375	G1	gsnor-ko	Ozone	gsnor_Ozone	CHG	hypo	WT_Control	375	2	1213001	1213200	1	1	1									0	0
G1__gsnor_Ozone__CHG__hypo__376	G1	gsnor-ko	Ozone	gsnor_Ozone	CHG	hypo	WT_Control	376	2	1221501	1221700	1	1	1									0	0
G1__gsnor_Ozone__CHG__hypo__377	G1	gsnor-ko	Ozone	gsnor_Ozone	CHG	hypo	WT_Control	377	2	1410451	1410650	1	1	1									0	0
G1__gsnor_Ozone__CHG__hypo__378	G1	gsnor-ko	Ozone	gsnor_Ozone	CHG	hypo	WT_Control	378	2	1410501	1410700	1	1	1									0	0
G1__gsnor_Ozone__CHG__hypo__379	G1	gsnor-ko	Ozone	gsnor_Ozone	CHG	hypo	WT_Control	379	2	1536501	1536700	1	1	1									0	0
G1__gsnor_Ozone__CHG__hypo__380	G1	gsnor-ko	Ozone	gsnor_Ozone	CHG	hypo	WT_Control	380	2	1546201	1546400	1	1	1									0	0
G1__gsnor_Ozone__CHG__hypo__381	G1	gsnor-ko	Ozone	gsnor_Ozone	CHG	hypo	WT_Control	381	2	1701901	1702100	1	1	1									0	0
G1__gsnor_Ozone__CHG__hypo__382	G1	gsnor-ko	Ozone	gsnor_Ozone	CHG	hypo	WT_Control	382	2	1710751	1710950	1	1	1									0	0
G1__gsnor_Ozone__CHG__hypo__383	G1	gsnor-ko	Ozone	gsnor_Ozone	CHG	hypo	WT_Control	383	2	1865801	1866000	1	1	1									0	0
G1__gsnor_Ozone__CHG__hypo__384	G1	gsnor-ko	Ozone	gsnor_Ozone	CHG	hypo	WT_Control	384	2	1865851	1866050	1	1	1									0	0
G1__gsnor_Ozone__CHG__hypo__385	G1	gsnor-ko	Ozone	gsnor_Ozone	CHG	hypo	WT_Control	385	2	1940801	1941000	1	1	1									0	0
G1__gsnor_Ozone__CHG__hypo__386	G1	gsnor-ko	Ozone	gsnor_Ozone	CHG	hypo	WT_Control	386	2	1940851	1941050	1	1	1									0	0
G1__gsnor_Ozone__CHG__hypo__387	G1	gsnor-ko	Ozone	gsnor_Ozone	CHG	hypo	WT_Control	387	2	1940901	1941100	1	1	1									0	0
G1__gsnor_Ozone__CHG__hypo__388	G1	gsnor-ko	Ozone	gsnor_Ozone	CHG	hypo	WT_Control	388	2	1940951	1941150	1	1	1									0	0
G1__gsnor_Ozone__CHG__hypo__389	G1	gsnor-ko	Ozone	gsnor_Ozone	CHG	hypo	WT_Control	389	2	2177951	2178150	1	1	1									0	0
G1__gsnor_Ozone__CHG__hypo__390	G1	gsnor-ko	Ozone	gsnor_Ozone	CHG	hypo	WT_Control	390	2	2178001	2178200	1	1	1									0	0
G1__gsnor_Ozone__CHG__hypo__391	G1	gsnor-ko	Ozone	gsnor_Ozone	CHG	hypo	WT_Control	391	2	2225901	2226100	1	1	1									0	0
G1__gsnor_Ozone__CHG__hypo__392	G1	gsnor-ko	Ozone	gsnor_Ozone	CHG	hypo	WT_Control	392	2	2226801	2227000	1	1	1									0	0
G1__gsnor_Ozone__CHG__hypo__393	G1	gsnor-ko	Ozone	gsnor_Ozone	CHG	hypo	WT_Control	393	2	2261451	2261650	1	1	1									0	0
G1__gsnor_Ozone__CHG__hypo__394	G1	gsnor-ko	Ozone	gsnor_Ozone	CHG	hypo	WT_Control	394	2	2307351	2307550	1	1	1									0	0
G1__gsnor_Ozone__CHG__hypo__395	G1	gsnor-ko	Ozone	gsnor_Ozone	CHG	hypo	WT_Control	395	2	2307401	2307600	1	1	1									0	0
G1__gsnor_Ozone__CHG__hypo__396	G1	gsnor-ko	Ozone	gsnor_Ozone	CHG	hypo	WT_Control	396	2	2307451	2307650	1	1	1									0	0
G1__gsnor_Ozone__CHG__hypo__397	G1	gsnor-ko	Ozone	gsnor_Ozone	CHG	hypo	WT_Control	397	2	2391251	2391450	1	1	1									0	0
G1__gsnor_Ozone__CHG__hypo__398	G1	gsnor-ko	Ozone	gsnor_Ozone	CHG	hypo	WT_Control	398	2	2391651	2391850	1	1	1									0	0
G1__gsnor_Ozone__CHG__hypo__399	G1	gsnor-ko	Ozone	gsnor_Ozone	CHG	hypo	WT_Control	399	2	2391701	2391900	1	1	1									0	0
G1__gsnor_Ozone__CHG__hypo__400	G1	gsnor-ko	Ozone	gsnor_Ozone	CHG	hypo	WT_Control	400	2	2579751	2579950	1	1	1									0	0
G1__gsnor_Ozone__CHG__hypo__401	G1	gsnor-ko	Ozone	gsnor_Ozone	CHG	hypo	WT_Control	401	2	2579801	2580000	1	1	1									0	0
G1__gsnor_Ozone__CHG__hypo__402	G1	gsnor-ko	Ozone	gsnor_Ozone	CHG	hypo	WT_Control	402	2	2579851	2580050	1	1	1									0	0
G1__gsnor_Ozone__CHG__hypo__403	G1	gsnor-ko	Ozone	gsnor_Ozone	CHG	hypo	WT_Control	403	2	2638651	2638850	1	1	1									0	0
G1__gsnor_Ozone__CHG__hypo__404	G1	gsnor-ko	Ozone	gsnor_Ozone	CHG	hypo	WT_Control	404	2	2731201	2731400	1	1	1									0	0
G1__gsnor_Ozone__CHG__hypo__405	G1	gsnor-ko	Ozone	gsnor_Ozone	CHG	hypo	WT_Control	405	2	2885251	2885450	1	1	1									0	0
G1__gsnor_Ozone__CHG__hypo__406	G1	gsnor-ko	Ozone	gsnor_Ozone	CHG	hypo	WT_Control	406	2	2980151	2980350	1	1	1									0	0
G1__gsnor_Ozone__CHG__hypo__407	G1	gsnor-ko	Ozone	gsnor_Ozone	CHG	hypo	WT_Control	407	2	2980201	2980400	1	1	1									0	0
G1__gsnor_Ozone__CHG__hypo__408	G1	gsnor-ko	Ozone	gsnor_Ozone	CHG	hypo	WT_Control	408	2	2984551	2984750	1	1	1									0	0
G1__gsnor_Ozone__CHG__hypo__409	G1	gsnor-ko	Ozone	gsnor_Ozone	CHG	hypo	WT_Control	409	2	2984651	2984850	1	1	1									0	0
G1__gsnor_Ozone__CHG__hypo__410	G1	gsnor-ko	Ozone	gsnor_Ozone	CHG	hypo	WT_Control	410	2	3058451	3058650	1	1	1									0	0
G1__gsnor_Ozone__CHG__hypo__411	G1	gsnor-ko	Ozone	gsnor_Ozone	CHG	hypo	WT_Control	411	2	3058501	3058700	1	1	1									0	0
G1__gsnor_Ozone__CHG__hypo__412	G1	gsnor-ko	Ozone	gsnor_Ozone	CHG	hypo	WT_Control	412	2	3107951	3108150	1	1	1									0	0
G1__gsnor_Ozone__CHG__hypo__413	G1	gsnor-ko	Ozone	gsnor_Ozone	CHG	hypo	WT_Control	413	2	3109501	3109700	1	1	1									0	0
G1__gsnor_Ozone__CHG__hypo__414	G1	gsnor-ko	Ozone	gsnor_Ozone	CHG	hypo	WT_Control	414	2	3242001	3242200	1	1	1									0	0
G1__gsnor_Ozone__CHG__hypo__415	G1	gsnor-ko	Ozone	gsnor_Ozone	CHG	hypo	WT_Control	415	2	3242051	3242250	1	1	1									0	0
G1__gsnor_Ozone__CHG__hypo__416	G1	gsnor-ko	Ozone	gsnor_Ozone	CHG	hypo	WT_Control	416	2	3255051	3255250	1	1	1									0	0
G1__gsnor_Ozone__CHG__hypo__417	G1	gsnor-ko	Ozone	gsnor_Ozone	CHG	hypo	WT_Control	417	2	3263801	3264000	1	1	1									0	0
G1__gsnor_Ozone__CHG__hypo__418	G1	gsnor-ko	Ozone	gsnor_Ozone	CHG	hypo	WT_Control	418	2	3263851	3264050	1	1	1									0	0
G1__gsnor_Ozone__CHG__hypo__419	G1	gsnor-ko	Ozone	gsnor_Ozone	CHG	hypo	WT_Control	419	2	3264251	3264450	1	1	1									0	0
G1__gsnor_Ozone__CHG__hypo__420	G1	gsnor-ko	Ozone	gsnor_Ozone	CHG	hypo	WT_Control	420	2	3264301	3264500	1	1	1									0	0
G1__gsnor_Ozone__CHG__hypo__421	G1	gsnor-ko	Ozone	gsnor_Ozone	CHG	hypo	WT_Control	421	2	3264351	3264550	1	1	1									0	0
G1__gsnor_Ozone__CHG__hypo__422	G1	gsnor-ko	Ozone	gsnor_Ozone	CHG	hypo	WT_Control	422	2	3265551	3265750	1	1	1									0	0
G1__gsnor_Ozone__CHG__hypo__423	G1	gsnor-ko	Ozone	gsnor_Ozone	CHG	hypo	WT_Control	423	2	3265601	3265800	1	1	1									0	0
G1__gsnor_Ozone__CHG__hypo__424	G1	gsnor-ko	Ozone	gsnor_Ozone	CHG	hypo	WT_Control	424	2	3266001	3266200	1	1	1									0	0
G1__gsnor_Ozone__CHG__hypo__425	G1	gsnor-ko	Ozone	gsnor_Ozone	CHG	hypo	WT_Control	425	2	3266051	3266250	1	1	1									0	0
G1__gsnor_Ozone__CHG__hypo__426	G1	gsnor-ko	Ozone	gsnor_Ozone	CHG	hypo	WT_Control	426	2	3266101	3266300	1	1	1									0	0
G1__gsnor_Ozone__CHG__hypo__427	G1	gsnor-ko	Ozone	gsnor_Ozone	CHG	hypo	WT_Control	427	2	3266151	3266350	1	1	1									0	0
G1__gsnor_Ozone__CHG__hypo__428	G1	gsnor-ko	Ozone	gsnor_Ozone	CHG	hypo	WT_Control	428	2	3266201	3266400	1	1	1									0	0
G1__gsnor_Ozone__CHG__hypo__429	G1	gsnor-ko	Ozone	gsnor_Ozone	CHG	hypo	WT_Control	429	2	3266251	3266450	1	1	1									0	0
G1__gsnor_Ozone__CHG__hypo__430	G1	gsnor-ko	Ozone	gsnor_Ozone	CHG	hypo	WT_Control	430	2	3267801	3268000	1	1	1									0	0
G1__gsnor_Ozone__CHG__hypo__431	G1	gsnor-ko	Ozone	gsnor_Ozone	CHG	hypo	WT_Control	431	2	3267851	3268050	1	1	1									0	0
G1__gsnor_Ozone__CHG__hypo__432	G1	gsnor-ko	Ozone	gsnor_Ozone	CHG	hypo	WT_Control	432	2	3267901	3268100	1	1	1									0	0
G1__gsnor_Ozone__CHG__hypo__433	G1	gsnor-ko	Ozone	gsnor_Ozone	CHG	hypo	WT_Control	433	2	3267951	3268150	1	1	1									0	0
G1__gsnor_Ozone__CHG__hypo__434	G1	gsnor-ko	Ozone	gsnor_Ozone	CHG	hypo	WT_Control	434	2	3268001	3268200	1	1	1									0	0
G1__gsnor_Ozone__CHG__hypo__435	G1	gsnor-ko	Ozone	gsnor_Ozone	CHG	hypo	WT_Control	435	2	3268051	3268250	1	1	1									0	0
G1__gsnor_Ozone__CHG__hypo__436	G1	gsnor-ko	Ozone	gsnor_Ozone	CHG	hypo	WT_Control	436	2	3268101	3268300	1	1	1									0	0
G1__gsnor_Ozone__CHG__hypo__437	G1	gsnor-ko	Ozone	gsnor_Ozone	CHG	hypo	WT_Control	437	2	3268151	3268350	1	1	1									0	0
G1__gsnor_Ozone__CHG__hypo__438	G1	gsnor-ko	Ozone	gsnor_Ozone	CHG	hypo	WT_Control	438	2	3271801	3272000	1	1	1									0	0
G1__gsnor_Ozone__CHG__hypo__439	G1	gsnor-ko	Ozone	gsnor_Ozone	CHG	hypo	WT_Control	439	2	3271851	3272050	1	1	1									0	0
G1__gsnor_Ozone__CHG__hypo__440	G1	gsnor-ko	Ozone	gsnor_Ozone	CHG	hypo	WT_Control	440	2	3271901	3272100	1	1	1									0	0
G1__gsnor_Ozone__CHG__hypo__441	G1	gsnor-ko	Ozone	gsnor_Ozone	CHG	hypo	WT_Control	441	2	3272751	3272950	1	1	1									0	0
G1__gsnor_Ozone__CHG__hypo__442	G1	gsnor-ko	Ozone	gsnor_Ozone	CHG	hypo	WT_Control	442	2	3272951	3273150	1	1	1									0	0
G1__gsnor_Ozone__CHG__hypo__443	G1	gsnor-ko	Ozone	gsnor_Ozone	CHG	hypo	WT_Control	443	2	3273001	3273200	1	1	1									0	0
G1__gsnor_Ozone__CHG__hypo__444	G1	gsnor-ko	Ozone	gsnor_Ozone	CHG	hypo	WT_Control	444	2	3273051	3273250	1	1	1									0	0
G1__gsnor_Ozone__CHG__hypo__445	G1	gsnor-ko	Ozone	gsnor_Ozone	CHG	hypo	WT_Control	445	2	3273101	3273300	1	1	1									0	0
G1__gsnor_Ozone__CHG__hypo__446	G1	gsnor-ko	Ozone	gsnor_Ozone	CHG	hypo	WT_Control	446	2	3278451	3278650	1	1	1									0	0
G1__gsnor_Ozone__CHG__hypo__447	G1	gsnor-ko	Ozone	gsnor_Ozone	CHG	hypo	WT_Control	447	2	3278901	3279100	1	1	1									0	0
G1__gsnor_Ozone__CHG__hypo__448	G1	gsnor-ko	Ozone	gsnor_Ozone	CHG	hypo	WT_Control	448	2	3279351	3279550	1	1	1									0	0
G1__gsnor_Ozone__CHG__hypo__449	G1	gsnor-ko	Ozone	gsnor_Ozone	CHG	hypo	WT_Control	449	2	3279951	3280150	1	1	1									0	0
G1__gsnor_Ozone__CHG__hypo__450	G1	gsnor-ko	Ozone	gsnor_Ozone	CHG	hypo	WT_Control	450	2	3280001	3280200	1	1	1									0	0
G1__gsnor_Ozone__CHG__hypo__451	G1	gsnor-ko	Ozone	gsnor_Ozone	CHG	hypo	WT_Control	451	2	3280151	3280350	1	1	1									0	0
G1__gsnor_Ozone__CHG__hypo__452	G1	gsnor-ko	Ozone	gsnor_Ozone	CHG	hypo	WT_Control	452	2	3280201	3280400	1	1	1									0	0
G1__gsnor_Ozone__CHG__hypo__453	G1	gsnor-ko	Ozone	gsnor_Ozone	CHG	hypo	WT_Control	453	2	3280251	3280450	1	1	1									0	0
G1__gsnor_Ozone__CHG__hypo__454	G1	gsnor-ko	Ozone	gsnor_Ozone	CHG	hypo	WT_Control	454	2	3280301	3280500	1	1	1									0	0
G1__gsnor_Ozone__CHG__hypo__455	G1	gsnor-ko	Ozone	gsnor_Ozone	CHG	hypo	WT_Control	455	2	3280351	3280550	1	1	1									0	0
G1__gsnor_Ozone__CHG__hypo__456	G1	gsnor-ko	Ozone	gsnor_Ozone	CHG	hypo	WT_Control	456	2	3280401	3280600	1	1	1									0	0
G1__gsnor_Ozone__CHG__hypo__457	G1	gsnor-ko	Ozone	gsnor_Ozone	CHG	hypo	WT_Control	457	2	3280451	3280650	1	1	1									0	0
G1__gsnor_Ozone__CHG__hypo__458	G1	gsnor-ko	Ozone	gsnor_Ozone	CHG	hypo	WT_Control	458	2	3281351	3281550	1	1	1									0	0
G1__gsnor_Ozone__CHG__hypo__459	G1	gsnor-ko	Ozone	gsnor_Ozone	CHG	hypo	WT_Control	459	2	3281401	3281600	1	1	1									0	0
G1__gsnor_Ozone__CHG__hypo__460	G1	gsnor-ko	Ozone	gsnor_Ozone	CHG	hypo	WT_Control	460	2	3281451	3281650	1	1	1									0	0
G1__gsnor_Ozone__CHG__hypo__461	G1	gsnor-ko	Ozone	gsnor_Ozone	CHG	hypo	WT_Control	461	2	3283101	3283300	1	1	1									0	0
G1__gsnor_Ozone__CHG__hypo__462	G1	gsnor-ko	Ozone	gsnor_Ozone	CHG	hypo	WT_Control	462	2	3283201	3283400	1	1	1									0	0
G1__gsnor_Ozone__CHG__hypo__463	G1	gsnor-ko	Ozone	gsnor_Ozone	CHG	hypo	WT_Control	463	2	3283251	3283450	1	1	1									0	0
G1__gsnor_Ozone__CHG__hypo__464	G1	gsnor-ko	Ozone	gsnor_Ozone	CHG	hypo	WT_Control	464	2	3291951	3292150	1	1	1									0	0
G1__gsnor_Ozone__CHG__hypo__465	G1	gsnor-ko	Ozone	gsnor_Ozone	CHG	hypo	WT_Control	465	2	3292001	3292200	1	1	1									0	0
G1__gsnor_Ozone__CHG__hypo__466	G1	gsnor-ko	Ozone	gsnor_Ozone	CHG	hypo	WT_Control	466	2	3292051	3292250	1	1	1									0	0
G1__gsnor_Ozone__CHG__hypo__467	G1	gsnor-ko	Ozone	gsnor_Ozone	CHG	hypo	WT_Control	467	2	3292151	3292350	1	1	1									0	0
G1__gsnor_Ozone__CHG__hypo__468	G1	gsnor-ko	Ozone	gsnor_Ozone	CHG	hypo	WT_Control	468	2	3293601	3293800	1	1	1									0	0
G1__gsnor_Ozone__CHG__hypo__469	G1	gsnor-ko	Ozone	gsnor_Ozone	CHG	hypo	WT_Control	469	2	3294101	3294300	1	1	1									0	0
G1__gsnor_Ozone__CHG__hypo__470	G1	gsnor-ko	Ozone	gsnor_Ozone	CHG	hypo	WT_Control	470	2	3295051	3295250	1	1	1									0	0
G1__gsnor_Ozone__CHG__hypo__471	G1	gsnor-ko	Ozone	gsnor_Ozone	CHG	hypo	WT_Control	471	2	3295251	3295450	1	1	1									0	0
G1__gsnor_Ozone__CHG__hypo__472	G1	gsnor-ko	Ozone	gsnor_Ozone	CHG	hypo	WT_Control	472	2	3295351	3295550	1	1	1									0	0
G1__gsnor_Ozone__CHG__hypo__473	G1	gsnor-ko	Ozone	gsnor_Ozone	CHG	hypo	WT_Control	473	2	3295801	3296000	1	1	1									0	0
G1__gsnor_Ozone__CHG__hypo__474	G1	gsnor-ko	Ozone	gsnor_Ozone	CHG	hypo	WT_Control	474	2	3295851	3296050	1	1	1									0	0
G1__gsnor_Ozone__CHG__hypo__475	G1	gsnor-ko	Ozone	gsnor_Ozone	CHG	hypo	WT_Control	475	2	3295951	3296150	1	1	1									0	0
G1__gsnor_Ozone__CHG__hypo__476	G1	gsnor-ko	Ozone	gsnor_Ozone	CHG	hypo	WT_Control	476	2	3296401	3296600	1	1	1									0	0
G1__gsnor_Ozone__CHG__hypo__477	G1	gsnor-ko	Ozone	gsnor_Ozone	CHG	hypo	WT_Control	477	2	3296951	3297150	1	1	1									0	0
G1__gsnor_Ozone__CHG__hypo__478	G1	gsnor-ko	Ozone	gsnor_Ozone	CHG	hypo	WT_Control	478	2	3297001	3297200	1	1	1									0	0
G1__gsnor_Ozone__CHG__hypo__479	G1	gsnor-ko	Ozone	gsnor_Ozone	CHG	hypo	WT_Control	479	2	3305151	3305350	1	1	1									0	0
G1__gsnor_Ozone__CHG__hypo__480	G1	gsnor-ko	Ozone	gsnor_Ozone	CHG	hypo	WT_Control	480	2	3305201	3305400	1	1	1									0	0
G1__gsnor_Ozone__CHG__hypo__481	G1	gsnor-ko	Ozone	gsnor_Ozone	CHG	hypo	WT_Control	481	2	3305251	3305450	1	1	1									0	0
G1__gsnor_Ozone__CHG__hypo__482	G1	gsnor-ko	Ozone	gsnor_Ozone	CHG	hypo	WT_Control	482	2	3305301	3305500	1	1	1									0	0
G1__gsnor_Ozone__CHG__hypo__483	G1	gsnor-ko	Ozone	gsnor_Ozone	CHG	hypo	WT_Control	483	2	3305351	3305550	1	1	1									0	0
G1__gsnor_Ozone__CHG__hypo__484	G1	gsnor-ko	Ozone	gsnor_Ozone	CHG	hypo	WT_Control	484	2	3306251	3306450	1	1	1									0	0
G1__gsnor_Ozone__CHG__hypo__485	G1	gsnor-ko	Ozone	gsnor_Ozone	CHG	hypo	WT_Control	485	2	3306501	3306700	1	1	1									0	0
G1__gsnor_Ozone__CHG__hypo__486	G1	gsnor-ko	Ozone	gsnor_Ozone	CHG	hypo	WT_Control	486	2	3307251	3307450	1	1	1									0	0
G1__gsnor_Ozone__CHG__hypo__487	G1	gsnor-ko	Ozone	gsnor_Ozone	CHG	hypo	WT_Control	487	2	3308401	3308600	1	1	1									0	0
G1__gsnor_Ozone__CHG__hypo__488	G1	gsnor-ko	Ozone	gsnor_Ozone	CHG	hypo	WT_Control	488	2	3312401	3312600	1	1	1									0	0
G1__gsnor_Ozone__CHG__hypo__489	G1	gsnor-ko	Ozone	gsnor_Ozone	CHG	hypo	WT_Control	489	2	3312451	3312650	1	1	1									0	0
G1__gsnor_Ozone__CHG__hypo__490	G1	gsnor-ko	Ozone	gsnor_Ozone	CHG	hypo	WT_Control	490	2	3312501	3312700	1	1	1									0	0
G1__gsnor_Ozone__CHG__hypo__491	G1	gsnor-ko	Ozone	gsnor_Ozone	CHG	hypo	WT_Control	491	2	3312551	3312750	1	1	1									0	0
G1__gsnor_Ozone__CHG__hypo__492	G1	gsnor-ko	Ozone	gsnor_Ozone	CHG	hypo	WT_Control	492	2	3312651	3312850	1	1	1									0	0
G1__gsnor_Ozone__CHG__hypo__493	G1	gsnor-ko	Ozone	gsnor_Ozone	CHG	hypo	WT_Control	493	2	3314801	3315000	1	1	1									0	0
G1__gsnor_Ozone__CHG__hypo__494	G1	gsnor-ko	Ozone	gsnor_Ozone	CHG	hypo	WT_Control	494	2	3314851	3315050	1	1	1									0	0
G1__gsnor_Ozone__CHG__hypo__495	G1	gsnor-ko	Ozone	gsnor_Ozone	CHG	hypo	WT_Control	495	2	3314901	3315100	1	1	1									0	0
G1__gsnor_Ozone__CHG__hypo__496	G1	gsnor-ko	Ozone	gsnor_Ozone	CHG	hypo	WT_Control	496	2	3315001	3315200	1	1	1									0	0
G1__gsnor_Ozone__CHG__hypo__497	G1	gsnor-ko	Ozone	gsnor_Ozone	CHG	hypo	WT_Control	497	2	3315051	3315250	1	1	1									0	0
G1__gsnor_Ozone__CHG__hypo__498	G1	gsnor-ko	Ozone	gsnor_Ozone	CHG	hypo	WT_Control	498	2	3315101	3315300	1	1	1									0	0
G1__gsnor_Ozone__CHG__hypo__499	G1	gsnor-ko	Ozone	gsnor_Ozone	CHG	hypo	WT_Control	499	2	3315151	3315350	1	1	1									0	0
G1__gsnor_Ozone__CHG__hypo__500	G1	gsnor-ko	Ozone	gsnor_Ozone	CHG	hypo	WT_Control	500	2	3316751	3316950	1	1	1									0	0
G1__gsnor_Ozone__CHG__hypo__501	G1	gsnor-ko	Ozone	gsnor_Ozone	CHG	hypo	WT_Control	501	2	3316801	3317000	1	1	1									0	0
G1__gsnor_Ozone__CHG__hypo__502	G1	gsnor-ko	Ozone	gsnor_Ozone	CHG	hypo	WT_Control	502	2	3316851	3317050	1	1	1									0	0
G1__gsnor_Ozone__CHG__hypo__503	G1	gsnor-ko	Ozone	gsnor_Ozone	CHG	hypo	WT_Control	503	2	3321601	3321800	1	1	1									0	0
G1__gsnor_Ozone__CHG__hypo__504	G1	gsnor-ko	Ozone	gsnor_Ozone	CHG	hypo	WT_Control	504	2	3321951	3322150	1	1	1									0	0
G1__gsnor_Ozone__CHG__hypo__505	G1	gsnor-ko	Ozone	gsnor_Ozone	CHG	hypo	WT_Control	505	2	3322001	3322200	1	1	1									0	0
G1__gsnor_Ozone__CHG__hypo__506	G1	gsnor-ko	Ozone	gsnor_Ozone	CHG	hypo	WT_Control	506	2	3324701	3324900	1	1	1									0	0
G1__gsnor_Ozone__CHG__hypo__507	G1	gsnor-ko	Ozone	gsnor_Ozone	CHG	hypo	WT_Control	507	2	3324751	3324950	1	1	1									0	0
G1__gsnor_Ozone__CHG__hypo__508	G1	gsnor-ko	Ozone	gsnor_Ozone	CHG	hypo	WT_Control	508	2	3324801	3325000	1	1	1									0	0
G1__gsnor_Ozone__CHG__hypo__509	G1	gsnor-ko	Ozone	gsnor_Ozone	CHG	hypo	WT_Control	509	2	3324851	3325050	1	1	1									0	0
G1__gsnor_Ozone__CHG__hypo__510	G1	gsnor-ko	Ozone	gsnor_Ozone	CHG	hypo	WT_Control	510	2	3325001	3325200	1	1	1									0	0
G1__gsnor_Ozone__CHG__hypo__511	G1	gsnor-ko	Ozone	gsnor_Ozone	CHG	hypo	WT_Control	511	2	3325051	3325250	1	1	1									0	0
G1__gsnor_Ozone__CHG__hypo__512	G1	gsnor-ko	Ozone	gsnor_Ozone	CHG	hypo	WT_Control	512	2	3325101	3325300	1	1	1									0	0
G1__gsnor_Ozone__CHG__hypo__513	G1	gsnor-ko	Ozone	gsnor_Ozone	CHG	hypo	WT_Control	513	2	3326901	3327100	1	1	1									0	0
G1__gsnor_Ozone__CHG__hypo__514	G1	gsnor-ko	Ozone	gsnor_Ozone	CHG	hypo	WT_Control	514	2	3329201	3329400	1	1	1									0	0
G1__gsnor_Ozone__CHG__hypo__515	G1	gsnor-ko	Ozone	gsnor_Ozone	CHG	hypo	WT_Control	515	2	3329251	3329450	1	1	1									0	0
G1__gsnor_Ozone__CHG__hypo__516	G1	gsnor-ko	Ozone	gsnor_Ozone	CHG	hypo	WT_Control	516	2	3329301	3329500	1	1	1									0	0
G1__gsnor_Ozone__CHG__hypo__517	G1	gsnor-ko	Ozone	gsnor_Ozone	CHG	hypo	WT_Control	517	2	3329351	3329550	1	1	1									0	0
G1__gsnor_Ozone__CHG__hypo__518	G1	gsnor-ko	Ozone	gsnor_Ozone	CHG	hypo	WT_Control	518	2	3329401	3329600	1	1	1									0	0
G1__gsnor_Ozone__CHG__hypo__519	G1	gsnor-ko	Ozone	gsnor_Ozone	CHG	hypo	WT_Control	519	2	3329451	3329650	1	1	1									0	0
G1__gsnor_Ozone__CHG__hypo__520	G1	gsnor-ko	Ozone	gsnor_Ozone	CHG	hypo	WT_Control	520	2	3329501	3329700	1	1	1									0	0
G1__gsnor_Ozone__CHG__hypo__521	G1	gsnor-ko	Ozone	gsnor_Ozone	CHG	hypo	WT_Control	521	2	3329551	3329750	1	1	1									0	0
G1__gsnor_Ozone__CHG__hypo__522	G1	gsnor-ko	Ozone	gsnor_Ozone	CHG	hypo	WT_Control	522	2	3331001	3331200	1	1	1									0	0
G1__gsnor_Ozone__CHG__hypo__523	G1	gsnor-ko	Ozone	gsnor_Ozone	CHG	hypo	WT_Control	523	2	3331151	3331350	1	1	1									0	0
G1__gsnor_Ozone__CHG__hypo__524	G1	gsnor-ko	Ozone	gsnor_Ozone	CHG	hypo	WT_Control	524	2	3332151	3332350	1	1	1									0	0
G1__gsnor_Ozone__CHG__hypo__525	G1	gsnor-ko	Ozone	gsnor_Ozone	CHG	hypo	WT_Control	525	2	3332301	3332500	1	1	1									0	0
G1__gsnor_Ozone__CHG__hypo__526	G1	gsnor-ko	Ozone	gsnor_Ozone	CHG	hypo	WT_Control	526	2	3334051	3334250	1	1	1									0	0
G1__gsnor_Ozone__CHG__hypo__527	G1	gsnor-ko	Ozone	gsnor_Ozone	CHG	hypo	WT_Control	527	2	3337651	3337850	1	1	1									0	0
G1__gsnor_Ozone__CHG__hypo__528	G1	gsnor-ko	Ozone	gsnor_Ozone	CHG	hypo	WT_Control	528	2	3337701	3337900	1	1	1									0	0
G1__gsnor_Ozone__CHG__hypo__529	G1	gsnor-ko	Ozone	gsnor_Ozone	CHG	hypo	WT_Control	529	2	3337751	3337950	1	1	1									0	0
G1__gsnor_Ozone__CHG__hypo__530	G1	gsnor-ko	Ozone	gsnor_Ozone	CHG	hypo	WT_Control	530	2	3342051	3342250	1	1	1									0	0
G1__gsnor_Ozone__CHG__hypo__531	G1	gsnor-ko	Ozone	gsnor_Ozone	CHG	hypo	WT_Control	531	2	3342101	3342300	1	1	1									0	0
G1__gsnor_Ozone__CHG__hypo__532	G1	gsnor-ko	Ozone	gsnor_Ozone	CHG	hypo	WT_Control	532	2	3342151	3342350	1	1	1									0	0
G1__gsnor_Ozone__CHG__hypo__533	G1	gsnor-ko	Ozone	gsnor_Ozone	CHG	hypo	WT_Control	533	2	3342201	3342400	1	1	1									0	0
G1__gsnor_Ozone__CHG__hypo__534	G1	gsnor-ko	Ozone	gsnor_Ozone	CHG	hypo	WT_Control	534	2	3342251	3342450	1	1	1									0	0
G1__gsnor_Ozone__CHG__hypo__535	G1	gsnor-ko	Ozone	gsnor_Ozone	CHG	hypo	WT_Control	535	2	3342351	3342550	1	1	1									0	0
G1__gsnor_Ozone__CHG__hypo__536	G1	gsnor-ko	Ozone	gsnor_Ozone	CHG	hypo	WT_Control	536	2	3342401	3342600	1	1	1									0	0
G1__gsnor_Ozone__CHG__hypo__537	G1	gsnor-ko	Ozone	gsnor_Ozone	CHG	hypo	WT_Control	537	2	3342451	3342650	1	1	1									0	0
G1__gsnor_Ozone__CHG__hypo__538	G1	gsnor-ko	Ozone	gsnor_Ozone	CHG	hypo	WT_Control	538	2	3342501	3342700	1	1	1									0	0
G1__gsnor_Ozone__CHG__hypo__539	G1	gsnor-ko	Ozone	gsnor_Ozone	CHG	hypo	WT_Control	539	2	3342551	3342750	1	1	1									0	0
G1__gsnor_Ozone__CHG__hypo__540	G1	gsnor-ko	Ozone	gsnor_Ozone	CHG	hypo	WT_Control	540	2	3342601	3342800	1	1	1									0	0
G1__gsnor_Ozone__CHG__hypo__541	G1	gsnor-ko	Ozone	gsnor_Ozone	CHG	hypo	WT_Control	541	2	3342651	3342850	1	1	1									0	0
G1__gsnor_Ozone__CHG__hypo__542	G1	gsnor-ko	Ozone	gsnor_Ozone	CHG	hypo	WT_Control	542	2	3342701	3342900	1	1	1									0	0
G1__gsnor_Ozone__CHG__hypo__543	G1	gsnor-ko	Ozone	gsnor_Ozone	CHG	hypo	WT_Control	543	2	3344351	3344550	1	1	1									0	0
G1__gsnor_Ozone__CHG__hypo__544	G1	gsnor-ko	Ozone	gsnor_Ozone	CHG	hypo	WT_Control	544	2	3344401	3344600	1	1	1									0	0
G1__gsnor_Ozone__CHG__hypo__545	G1	gsnor-ko	Ozone	gsnor_Ozone	CHG	hypo	WT_Control	545	2	3344501	3344700	1	1	1									0	0
G1__gsnor_Ozone__CHG__hypo__546	G1	gsnor-ko	Ozone	gsnor_Ozone	CHG	hypo	WT_Control	546	2	3346751	3346950	1	1	1									0	0
G1__gsnor_Ozone__CHG__hypo__547	G1	gsnor-ko	Ozone	gsnor_Ozone	CHG	hypo	WT_Control	547	2	3354401	3354600	1	1	1									0	0
G1__gsnor_Ozone__CHG__hypo__548	G1	gsnor-ko	Ozone	gsnor_Ozone	CHG	hypo	WT_Control	548	2	3354451	3354650	1	1	1									0	0
G1__gsnor_Ozone__CHG__hypo__549	G1	gsnor-ko	Ozone	gsnor_Ozone	CHG	hypo	WT_Control	549	2	3354501	3354700	1	1	1									0	0
G1__gsnor_Ozone__CHG__hypo__550	G1	gsnor-ko	Ozone	gsnor_Ozone	CHG	hypo	WT_Control	550	2	3354551	3354750	1	1	1									0	0
G1__gsnor_Ozone__CHG__hypo__551	G1	gsnor-ko	Ozone	gsnor_Ozone	CHG	hypo	WT_Control	551	2	3354601	3354800	1	1	1									0	0
G1__gsnor_Ozone__CHG__hypo__552	G1	gsnor-ko	Ozone	gsnor_Ozone	CHG	hypo	WT_Control	552	2	3354651	3354850	1	1	1									0	0
G1__gsnor_Ozone__CHG__hypo__553	G1	gsnor-ko	Ozone	gsnor_Ozone	CHG	hypo	WT_Control	553	2	3354701	3354900	1	1	1									0	0
G1__gsnor_Ozone__CHG__hypo__554	G1	gsnor-ko	Ozone	gsnor_Ozone	CHG	hypo	WT_Control	554	2	3354751	3354950	1	1	1									0	0
G1__gsnor_Ozone__CHG__hypo__555	G1	gsnor-ko	Ozone	gsnor_Ozone	CHG	hypo	WT_Control	555	2	3357251	3357450	1	1	1									0	0
G1__gsnor_Ozone__CHG__hypo__556	G1	gsnor-ko	Ozone	gsnor_Ozone	CHG	hypo	WT_Control	556	2	3357301	3357500	1	1	1									0	0
G1__gsnor_Ozone__CHG__hypo__557	G1	gsnor-ko	Ozone	gsnor_Ozone	CHG	hypo	WT_Control	557	2	3357351	3357550	1	1	1									0	0
G1__gsnor_Ozone__CHG__hypo__558	G1	gsnor-ko	Ozone	gsnor_Ozone	CHG	hypo	WT_Control	558	2	3357451	3357650	1	1	1									0	0
G1__gsnor_Ozone__CHG__hypo__559	G1	gsnor-ko	Ozone	gsnor_Ozone	CHG	hypo	WT_Control	559	2	3357551	3357750	1	1	1									0	0
G1__gsnor_Ozone__CHG__hypo__560	G1	gsnor-ko	Ozone	gsnor_Ozone	CHG	hypo	WT_Control	560	2	3357801	3358000	1	1	1									0	0
G1__gsnor_Ozone__CHG__hypo__561	G1	gsnor-ko	Ozone	gsnor_Ozone	CHG	hypo	WT_Control	561	2	3358851	3359050	1	1	1									0	0
G1__gsnor_Ozone__CHG__hypo__562	G1	gsnor-ko	Ozone	gsnor_Ozone	CHG	hypo	WT_Control	562	2	3358901	3359100	1	1	1									0	0
G1__gsnor_Ozone__CHG__hypo__563	G1	gsnor-ko	Ozone	gsnor_Ozone	CHG	hypo	WT_Control	563	2	3359151	3359350	1	1	1									0	0
G1__gsnor_Ozone__CHG__hypo__564	G1	gsnor-ko	Ozone	gsnor_Ozone	CHG	hypo	WT_Control	564	2	3360451	3360650	1	1	1									0	0
G1__gsnor_Ozone__CHG__hypo__565	G1	gsnor-ko	Ozone	gsnor_Ozone	CHG	hypo	WT_Control	565	2	3360501	3360700	1	1	1									0	0
G1__gsnor_Ozone__CHG__hypo__566	G1	gsnor-ko	Ozone	gsnor_Ozone	CHG	hypo	WT_Control	566	2	3360551	3360750	1	1	1									0	0
G1__gsnor_Ozone__CHG__hypo__567	G1	gsnor-ko	Ozone	gsnor_Ozone	CHG	hypo	WT_Control	567	2	3360601	3360800	1	1	1									0	0
G1__gsnor_Ozone__CHG__hypo__568	G1	gsnor-ko	Ozone	gsnor_Ozone	CHG	hypo	WT_Control	568	2	3361101	3361300	1	1	1									0	0
G1__gsnor_Ozone__CHG__hypo__569	G1	gsnor-ko	Ozone	gsnor_Ozone	CHG	hypo	WT_Control	569	2	3361151	3361350	1	1	1									0	0
G1__gsnor_Ozone__CHG__hypo__570	G1	gsnor-ko	Ozone	gsnor_Ozone	CHG	hypo	WT_Control	570	2	3361201	3361400	1	1	1									0	0
G1__gsnor_Ozone__CHG__hypo__571	G1	gsnor-ko	Ozone	gsnor_Ozone	CHG	hypo	WT_Control	571	2	3363051	3363250	1	1	1									0	0
G1__gsnor_Ozone__CHG__hypo__572	G1	gsnor-ko	Ozone	gsnor_Ozone	CHG	hypo	WT_Control	572	2	3365251	3365450	1	1	1									0	0
G1__gsnor_Ozone__CHG__hypo__573	G1	gsnor-ko	Ozone	gsnor_Ozone	CHG	hypo	WT_Control	573	2	3365301	3365500	1	1	1									0	0
G1__gsnor_Ozone__CHG__hypo__574	G1	gsnor-ko	Ozone	gsnor_Ozone	CHG	hypo	WT_Control	574	2	3365351	3365550	1	1	1									0	0
G1__gsnor_Ozone__CHG__hypo__575	G1	gsnor-ko	Ozone	gsnor_Ozone	CHG	hypo	WT_Control	575	2	3365701	3365900	1	1	1									0	0
G1__gsnor_Ozone__CHG__hypo__576	G1	gsnor-ko	Ozone	gsnor_Ozone	CHG	hypo	WT_Control	576	2	3365751	3365950	1	1	1									0	0
G1__gsnor_Ozone__CHG__hypo__577	G1	gsnor-ko	Ozone	gsnor_Ozone	CHG	hypo	WT_Control	577	2	3365801	3366000	1	1	1									0	0
G1__gsnor_Ozone__CHG__hypo__578	G1	gsnor-ko	Ozone	gsnor_Ozone	CHG	hypo	WT_Control	578	2	3365851	3366050	1	1	1									0	0
G1__gsnor_Ozone__CHG__hypo__579	G1	gsnor-ko	Ozone	gsnor_Ozone	CHG	hypo	WT_Control	579	2	3366301	3366500	1	1	1									0	0
G1__gsnor_Ozone__CHG__hypo__580	G1	gsnor-ko	Ozone	gsnor_Ozone	CHG	hypo	WT_Control	580	2	3366351	3366550	1	1	1									0	0
G1__gsnor_Ozone__CHG__hypo__581	G1	gsnor-ko	Ozone	gsnor_Ozone	CHG	hypo	WT_Control	581	2	3366401	3366600	1	1	1									0	0
G1__gsnor_Ozone__CHG__hypo__582	G1	gsnor-ko	Ozone	gsnor_Ozone	CHG	hypo	WT_Control	582	2	3366451	3366650	1	1	1									0	0
G1__gsnor_Ozone__CHG__hypo__583	G1	gsnor-ko	Ozone	gsnor_Ozone	CHG	hypo	WT_Control	583	2	3367001	3367200	1	1	1									0	0
G1__gsnor_Ozone__CHG__hypo__584	G1	gsnor-ko	Ozone	gsnor_Ozone	CHG	hypo	WT_Control	584	2	3367051	3367250	1	1	1									0	0
G1__gsnor_Ozone__CHG__hypo__585	G1	gsnor-ko	Ozone	gsnor_Ozone	CHG	hypo	WT_Control	585	2	3367101	3367300	1	1	1									0	0
G1__gsnor_Ozone__CHG__hypo__586	G1	gsnor-ko	Ozone	gsnor_Ozone	CHG	hypo	WT_Control	586	2	3367151	3367350	1	1	1									0	0
G1__gsnor_Ozone__CHG__hypo__587	G1	gsnor-ko	Ozone	gsnor_Ozone	CHG	hypo	WT_Control	587	2	3367201	3367400	1	1	1									0	0
G1__gsnor_Ozone__CHG__hypo__588	G1	gsnor-ko	Ozone	gsnor_Ozone	CHG	hypo	WT_Control	588	2	3367551	3367750	1	1	1									0	0
G1__gsnor_Ozone__CHG__hypo__589	G1	gsnor-ko	Ozone	gsnor_Ozone	CHG	hypo	WT_Control	589	2	3375401	3375600	1	1	1									0	0
G1__gsnor_Ozone__CHG__hypo__590	G1	gsnor-ko	Ozone	gsnor_Ozone	CHG	hypo	WT_Control	590	2	3379101	3379300	1	1	1									0	0
G1__gsnor_Ozone__CHG__hypo__591	G1	gsnor-ko	Ozone	gsnor_Ozone	CHG	hypo	WT_Control	591	2	3379151	3379350	1	1	1									0	0
G1__gsnor_Ozone__CHG__hypo__592	G1	gsnor-ko	Ozone	gsnor_Ozone	CHG	hypo	WT_Control	592	2	3394201	3394400	1	1	1									0	0
G1__gsnor_Ozone__CHG__hypo__593	G1	gsnor-ko	Ozone	gsnor_Ozone	CHG	hypo	WT_Control	593	2	3394601	3394800	1	1	1									0	0
G1__gsnor_Ozone__CHG__hypo__594	G1	gsnor-ko	Ozone	gsnor_Ozone	CHG	hypo	WT_Control	594	2	3394751	3394950	1	1	1									0	0
G1__gsnor_Ozone__CHG__hypo__595	G1	gsnor-ko	Ozone	gsnor_Ozone	CHG	hypo	WT_Control	595	2	3397451	3397650	1	1	1									0	0
G1__gsnor_Ozone__CHG__hypo__596	G1	gsnor-ko	Ozone	gsnor_Ozone	CHG	hypo	WT_Control	596	2	3397501	3397700	1	1	1									0	0
G1__gsnor_Ozone__CHG__hypo__597	G1	gsnor-ko	Ozone	gsnor_Ozone	CHG	hypo	WT_Control	597	2	3406601	3406800	1	1	1									0	0
G1__gsnor_Ozone__CHG__hypo__598	G1	gsnor-ko	Ozone	gsnor_Ozone	CHG	hypo	WT_Control	598	2	3406651	3406850	1	1	1									0	0
G1__gsnor_Ozone__CHG__hypo__599	G1	gsnor-ko	Ozone	gsnor_Ozone	CHG	hypo	WT_Control	599	2	3407301	3407500	1	1	1									0	0
G1__gsnor_Ozone__CHG__hypo__600	G1	gsnor-ko	Ozone	gsnor_Ozone	CHG	hypo	WT_Control	600	2	3408501	3408700	1	1	1									0	0
G1__gsnor_Ozone__CHG__hypo__601	G1	gsnor-ko	Ozone	gsnor_Ozone	CHG	hypo	WT_Control	601	2	3410601	3410800	1	1	1									0	0
G1__gsnor_Ozone__CHG__hypo__602	G1	gsnor-ko	Ozone	gsnor_Ozone	CHG	hypo	WT_Control	602	2	3410651	3410850	1	1	1									0	0
G1__gsnor_Ozone__CHG__hypo__603	G1	gsnor-ko	Ozone	gsnor_Ozone	CHG	hypo	WT_Control	603	2	3420551	3420750	1	1	1									0	0
G1__gsnor_Ozone__CHG__hypo__604	G1	gsnor-ko	Ozone	gsnor_Ozone	CHG	hypo	WT_Control	604	2	3438751	3438950	1	1	1									0	0
G1__gsnor_Ozone__CHG__hypo__605	G1	gsnor-ko	Ozone	gsnor_Ozone	CHG	hypo	WT_Control	605	2	3438801	3439000	1	1	1									0	0
G1__gsnor_Ozone__CHG__hypo__606	G1	gsnor-ko	Ozone	gsnor_Ozone	CHG	hypo	WT_Control	606	2	3438851	3439050	1	1	1									0	0
G1__gsnor_Ozone__CHG__hypo__607	G1	gsnor-ko	Ozone	gsnor_Ozone	CHG	hypo	WT_Control	607	2	3438901	3439100	1	1	1									0	0
G1__gsnor_Ozone__CHG__hypo__608	G1	gsnor-ko	Ozone	gsnor_Ozone	CHG	hypo	WT_Control	608	2	3439951	3440150	1	1	1									0	0
G1__gsnor_Ozone__CHG__hypo__609	G1	gsnor-ko	Ozone	gsnor_Ozone	CHG	hypo	WT_Control	609	2	3458701	3458900	1	1	1									0	0
G1__gsnor_Ozone__CHG__hypo__610	G1	gsnor-ko	Ozone	gsnor_Ozone	CHG	hypo	WT_Control	610	2	3459351	3459550	1	1	1									0	0
G1__gsnor_Ozone__CHG__hypo__611	G1	gsnor-ko	Ozone	gsnor_Ozone	CHG	hypo	WT_Control	611	2	3463401	3463600	1	1	1									0	0
G1__gsnor_Ozone__CHG__hypo__612	G1	gsnor-ko	Ozone	gsnor_Ozone	CHG	hypo	WT_Control	612	2	3468151	3468350	1	1	1									0	0
G1__gsnor_Ozone__CHG__hypo__613	G1	gsnor-ko	Ozone	gsnor_Ozone	CHG	hypo	WT_Control	613	2	3468651	3468850	1	1	1									0	0
G1__gsnor_Ozone__CHG__hypo__614	G1	gsnor-ko	Ozone	gsnor_Ozone	CHG	hypo	WT_Control	614	2	3468701	3468900	1	1	1									0	0
G1__gsnor_Ozone__CHG__hypo__615	G1	gsnor-ko	Ozone	gsnor_Ozone	CHG	hypo	WT_Control	615	2	3469551	3469750	1	1	1									0	0
G1__gsnor_Ozone__CHG__hypo__616	G1	gsnor-ko	Ozone	gsnor_Ozone	CHG	hypo	WT_Control	616	2	3476451	3476650	1	1	1									0	0
G1__gsnor_Ozone__CHG__hypo__617	G1	gsnor-ko	Ozone	gsnor_Ozone	CHG	hypo	WT_Control	617	2	3476501	3476700	1	1	1									0	0
G1__gsnor_Ozone__CHG__hypo__618	G1	gsnor-ko	Ozone	gsnor_Ozone	CHG	hypo	WT_Control	618	2	3476551	3476750	1	1	1									0	0
G1__gsnor_Ozone__CHG__hypo__619	G1	gsnor-ko	Ozone	gsnor_Ozone	CHG	hypo	WT_Control	619	2	3478601	3478800	1	1	1									0	0
G1__gsnor_Ozone__CHG__hypo__620	G1	gsnor-ko	Ozone	gsnor_Ozone	CHG	hypo	WT_Control	620	2	3482601	3482800	1	1	1									0	0
G1__gsnor_Ozone__CHG__hypo__621	G1	gsnor-ko	Ozone	gsnor_Ozone	CHG	hypo	WT_Control	621	2	3484251	3484450	1	1	1									0	0
G1__gsnor_Ozone__CHG__hypo__622	G1	gsnor-ko	Ozone	gsnor_Ozone	CHG	hypo	WT_Control	622	2	3488951	3489150	1	1	1									0	0
G1__gsnor_Ozone__CHG__hypo__623	G1	gsnor-ko	Ozone	gsnor_Ozone	CHG	hypo	WT_Control	623	2	3489001	3489200	1	1	1									0	0
G1__gsnor_Ozone__CHG__hypo__624	G1	gsnor-ko	Ozone	gsnor_Ozone	CHG	hypo	WT_Control	624	2	3489051	3489250	1	1	1									0	0
G1__gsnor_Ozone__CHG__hypo__625	G1	gsnor-ko	Ozone	gsnor_Ozone	CHG	hypo	WT_Control	625	2	3491201	3491400	1	1	1									0	0
G1__gsnor_Ozone__CHG__hypo__626	G1	gsnor-ko	Ozone	gsnor_Ozone	CHG	hypo	WT_Control	626	2	3491251	3491450	1	1	1									0	0
G1__gsnor_Ozone__CHG__hypo__627	G1	gsnor-ko	Ozone	gsnor_Ozone	CHG	hypo	WT_Control	627	2	3496301	3496500	1	1	1									0	0
G1__gsnor_Ozone__CHG__hypo__628	G1	gsnor-ko	Ozone	gsnor_Ozone	CHG	hypo	WT_Control	628	2	3496351	3496550	1	1	1									0	0
G1__gsnor_Ozone__CHG__hypo__629	G1	gsnor-ko	Ozone	gsnor_Ozone	CHG	hypo	WT_Control	629	2	3496401	3496600	1	1	1									0	0
G1__gsnor_Ozone__CHG__hypo__630	G1	gsnor-ko	Ozone	gsnor_Ozone	CHG	hypo	WT_Control	630	2	3496451	3496650	1	1	1									0	0
G1__gsnor_Ozone__CHG__hypo__631	G1	gsnor-ko	Ozone	gsnor_Ozone	CHG	hypo	WT_Control	631	2	3497751	3497950	1	1	1									0	0
G1__gsnor_Ozone__CHG__hypo__632	G1	gsnor-ko	Ozone	gsnor_Ozone	CHG	hypo	WT_Control	632	2	3500501	3500700	1	1	1									0	0
G1__gsnor_Ozone__CHG__hypo__633	G1	gsnor-ko	Ozone	gsnor_Ozone	CHG	hypo	WT_Control	633	2	3694751	3694950	1	1	1									0	0
G1__gsnor_Ozone__CHG__hypo__634	G1	gsnor-ko	Ozone	gsnor_Ozone	CHG	hypo	WT_Control	634	2	3694801	3695000	1	1	1									0	0
G1__gsnor_Ozone__CHG__hypo__635	G1	gsnor-ko	Ozone	gsnor_Ozone	CHG	hypo	WT_Control	635	2	3698051	3698250	1	1	1									0	0
G1__gsnor_Ozone__CHG__hypo__636	G1	gsnor-ko	Ozone	gsnor_Ozone	CHG	hypo	WT_Control	636	2	3749751	3749950	1	1	1									0	0
G1__gsnor_Ozone__CHG__hypo__637	G1	gsnor-ko	Ozone	gsnor_Ozone	CHG	hypo	WT_Control	637	2	3796501	3796700	1	1	1									0	0
G1__gsnor_Ozone__CHG__hypo__638	G1	gsnor-ko	Ozone	gsnor_Ozone	CHG	hypo	WT_Control	638	2	3997201	3997400	1	1	1									0	0
G1__gsnor_Ozone__CHG__hypo__639	G1	gsnor-ko	Ozone	gsnor_Ozone	CHG	hypo	WT_Control	639	2	4077651	4077850	1	1	1									0	0
G1__gsnor_Ozone__CHG__hypo__640	G1	gsnor-ko	Ozone	gsnor_Ozone	CHG	hypo	WT_Control	640	2	4081801	4082000	1	1	1									0	0
G1__gsnor_Ozone__CHG__hypo__641	G1	gsnor-ko	Ozone	gsnor_Ozone	CHG	hypo	WT_Control	641	2	4081851	4082050	1	1	1									0	0
G1__gsnor_Ozone__CHG__hypo__642	G1	gsnor-ko	Ozone	gsnor_Ozone	CHG	hypo	WT_Control	642	2	4098051	4098250	1	1	1									0	0
G1__gsnor_Ozone__CHG__hypo__643	G1	gsnor-ko	Ozone	gsnor_Ozone	CHG	hypo	WT_Control	643	2	4147451	4147650	1	1	1									0	0
G1__gsnor_Ozone__CHG__hypo__644	G1	gsnor-ko	Ozone	gsnor_Ozone	CHG	hypo	WT_Control	644	2	4147501	4147700	1	1	1									0	0
G1__gsnor_Ozone__CHG__hypo__645	G1	gsnor-ko	Ozone	gsnor_Ozone	CHG	hypo	WT_Control	645	2	4188401	4188600	1	1	1									0	0
G1__gsnor_Ozone__CHG__hypo__646	G1	gsnor-ko	Ozone	gsnor_Ozone	CHG	hypo	WT_Control	646	2	4201501	4201700	1	1	1									0	0
G1__gsnor_Ozone__CHG__hypo__647	G1	gsnor-ko	Ozone	gsnor_Ozone	CHG	hypo	WT_Control	647	2	4265201	4265400	1	1	1									0	0
G1__gsnor_Ozone__CHG__hypo__648	G1	gsnor-ko	Ozone	gsnor_Ozone	CHG	hypo	WT_Control	648	2	4272051	4272250	1	1	1									0	0
G1__gsnor_Ozone__CHG__hypo__649	G1	gsnor-ko	Ozone	gsnor_Ozone	CHG	hypo	WT_Control	649	2	4349801	4350000	1	1	1									0	0
G1__gsnor_Ozone__CHG__hypo__650	G1	gsnor-ko	Ozone	gsnor_Ozone	CHG	hypo	WT_Control	650	2	4349851	4350050	1	1	1									0	0
G1__gsnor_Ozone__CHG__hypo__651	G1	gsnor-ko	Ozone	gsnor_Ozone	CHG	hypo	WT_Control	651	2	4349901	4350100	1	1	1									0	0
G1__gsnor_Ozone__CHG__hypo__652	G1	gsnor-ko	Ozone	gsnor_Ozone	CHG	hypo	WT_Control	652	2	4349951	4350150	1	1	1									0	0
G1__gsnor_Ozone__CHG__hypo__653	G1	gsnor-ko	Ozone	gsnor_Ozone	CHG	hypo	WT_Control	653	2	4351351	4351550	1	1	1									0	0
G1__gsnor_Ozone__CHG__hypo__654	G1	gsnor-ko	Ozone	gsnor_Ozone	CHG	hypo	WT_Control	654	2	4352951	4353150	1	1	1									0	0
G1__gsnor_Ozone__CHG__hypo__655	G1	gsnor-ko	Ozone	gsnor_Ozone	CHG	hypo	WT_Control	655	2	4500801	4501000	1	1	1									0	0
G1__gsnor_Ozone__CHG__hypo__656	G1	gsnor-ko	Ozone	gsnor_Ozone	CHG	hypo	WT_Control	656	2	4500901	4501100	1	1	1									0	0
G1__gsnor_Ozone__CHG__hypo__657	G1	gsnor-ko	Ozone	gsnor_Ozone	CHG	hypo	WT_Control	657	2	4500951	4501150	1	1	1									0	0
G1__gsnor_Ozone__CHG__hypo__658	G1	gsnor-ko	Ozone	gsnor_Ozone	CHG	hypo	WT_Control	658	2	4501001	4501200	1	1	1									0	0
G1__gsnor_Ozone__CHG__hypo__659	G1	gsnor-ko	Ozone	gsnor_Ozone	CHG	hypo	WT_Control	659	2	4501051	4501250	1	1	1									0	0
G1__gsnor_Ozone__CHG__hypo__660	G1	gsnor-ko	Ozone	gsnor_Ozone	CHG	hypo	WT_Control	660	2	4501101	4501300	1	1	1									0	0
G1__gsnor_Ozone__CHG__hypo__661	G1	gsnor-ko	Ozone	gsnor_Ozone	CHG	hypo	WT_Control	661	2	4501151	4501350	1	1	1									0	0
G1__gsnor_Ozone__CHG__hypo__662	G1	gsnor-ko	Ozone	gsnor_Ozone	CHG	hypo	WT_Control	662	2	4501201	4501400	1	1	1									0	0
G1__gsnor_Ozone__CHG__hypo__663	G1	gsnor-ko	Ozone	gsnor_Ozone	CHG	hypo	WT_Control	663	2	4501251	4501450	1	1	1									0	0
G1__gsnor_Ozone__CHG__hypo__664	G1	gsnor-ko	Ozone	gsnor_Ozone	CHG	hypo	WT_Control	664	2	4501301	4501500	1	1	1									0	0
G1__gsnor_Ozone__CHG__hypo__665	G1	gsnor-ko	Ozone	gsnor_Ozone	CHG	hypo	WT_Control	665	2	4501351	4501550	1	1	1									0	0
G1__gsnor_Ozone__CHG__hypo__666	G1	gsnor-ko	Ozone	gsnor_Ozone	CHG	hypo	WT_Control	666	2	4501401	4501600	1	1	1									0	0
G1__gsnor_Ozone__CHG__hypo__667	G1	gsnor-ko	Ozone	gsnor_Ozone	CHG	hypo	WT_Control	667	2	4501451	4501650	1	1	1									0	0
G1__gsnor_Ozone__CHG__hypo__668	G1	gsnor-ko	Ozone	gsnor_Ozone	CHG	hypo	WT_Control	668	2	4501901	4502100	1	1	1									0	0
G1__gsnor_Ozone__CHG__hypo__669	G1	gsnor-ko	Ozone	gsnor_Ozone	CHG	hypo	WT_Control	669	2	4799251	4799450	1	1	1									0	0
G1__gsnor_Ozone__CHG__hypo__670	G1	gsnor-ko	Ozone	gsnor_Ozone	CHG	hypo	WT_Control	670	2	4970701	4970900	1	1	1									0	0
G1__gsnor_Ozone__CHG__hypo__671	G1	gsnor-ko	Ozone	gsnor_Ozone	CHG	hypo	WT_Control	671	2	5091251	5091450	1	1	1									0	0
G1__gsnor_Ozone__CHG__hypo__672	G1	gsnor-ko	Ozone	gsnor_Ozone	CHG	hypo	WT_Control	672	2	5112201	5112400	1	1	1									0	0
G1__gsnor_Ozone__CHG__hypo__673	G1	gsnor-ko	Ozone	gsnor_Ozone	CHG	hypo	WT_Control	673	2	5112251	5112450	1	1	1									0	0
G1__gsnor_Ozone__CHG__hypo__674	G1	gsnor-ko	Ozone	gsnor_Ozone	CHG	hypo	WT_Control	674	2	5112701	5112900	1	1	1									0	0
G1__gsnor_Ozone__CHG__hypo__675	G1	gsnor-ko	Ozone	gsnor_Ozone	CHG	hypo	WT_Control	675	2	5119901	5120100	1	1	1									0	0
G1__gsnor_Ozone__CHG__hypo__676	G1	gsnor-ko	Ozone	gsnor_Ozone	CHG	hypo	WT_Control	676	2	5161851	5162050	1	1	1									0	0
G1__gsnor_Ozone__CHG__hypo__677	G1	gsnor-ko	Ozone	gsnor_Ozone	CHG	hypo	WT_Control	677	2	5224951	5225150	1	1	1									0	0
G1__gsnor_Ozone__CHG__hypo__678	G1	gsnor-ko	Ozone	gsnor_Ozone	CHG	hypo	WT_Control	678	2	5225001	5225200	1	1	1									0	0
G1__gsnor_Ozone__CHG__hypo__679	G1	gsnor-ko	Ozone	gsnor_Ozone	CHG	hypo	WT_Control	679	2	5225051	5225250	1	1	1									0	0
G1__gsnor_Ozone__CHG__hypo__680	G1	gsnor-ko	Ozone	gsnor_Ozone	CHG	hypo	WT_Control	680	2	5290451	5290650	1	1	1									0	0
G1__gsnor_Ozone__CHG__hypo__681	G1	gsnor-ko	Ozone	gsnor_Ozone	CHG	hypo	WT_Control	681	2	5386001	5386200	1	1	1									0	0
G1__gsnor_Ozone__CHG__hypo__682	G1	gsnor-ko	Ozone	gsnor_Ozone	CHG	hypo	WT_Control	682	2	5386051	5386250	1	1	1									0	0
G1__gsnor_Ozone__CHG__hypo__683	G1	gsnor-ko	Ozone	gsnor_Ozone	CHG	hypo	WT_Control	683	2	5404151	5404350	1	1	1									0	0
G1__gsnor_Ozone__CHG__hypo__684	G1	gsnor-ko	Ozone	gsnor_Ozone	CHG	hypo	WT_Control	684	2	5424751	5424950	1	1	1									0	0
G1__gsnor_Ozone__CHG__hypo__685	G1	gsnor-ko	Ozone	gsnor_Ozone	CHG	hypo	WT_Control	685	2	5448451	5448650	1	1	1									0	0
G1__gsnor_Ozone__CHG__hypo__686	G1	gsnor-ko	Ozone	gsnor_Ozone	CHG	hypo	WT_Control	686	2	5449401	5449600	1	1	1									0	0
G1__gsnor_Ozone__CHG__hypo__687	G1	gsnor-ko	Ozone	gsnor_Ozone	CHG	hypo	WT_Control	687	2	5449451	5449650	1	1	1									0	0
G1__gsnor_Ozone__CHG__hypo__688	G1	gsnor-ko	Ozone	gsnor_Ozone	CHG	hypo	WT_Control	688	2	5608401	5608600	1	1	1									0	0
G1__gsnor_Ozone__CHG__hypo__689	G1	gsnor-ko	Ozone	gsnor_Ozone	CHG	hypo	WT_Control	689	2	5608451	5608650	1	1	1									0	0
G1__gsnor_Ozone__CHG__hypo__690	G1	gsnor-ko	Ozone	gsnor_Ozone	CHG	hypo	WT_Control	690	2	5846151	5846350	1	1	1									0	0
G1__gsnor_Ozone__CHG__hypo__691	G1	gsnor-ko	Ozone	gsnor_Ozone	CHG	hypo	WT_Control	691	2	5861201	5861400	1	1	1									0	0
G1__gsnor_Ozone__CHG__hypo__692	G1	gsnor-ko	Ozone	gsnor_Ozone	CHG	hypo	WT_Control	692	2	5865651	5865850	1	1	1									0	0
G1__gsnor_Ozone__CHG__hypo__693	G1	gsnor-ko	Ozone	gsnor_Ozone	CHG	hypo	WT_Control	693	2	5867701	5867900	1	1	1									0	0
G1__gsnor_Ozone__CHG__hypo__694	G1	gsnor-ko	Ozone	gsnor_Ozone	CHG	hypo	WT_Control	694	2	5867751	5867950	1	1	1									0	0
G1__gsnor_Ozone__CHG__hypo__695	G1	gsnor-ko	Ozone	gsnor_Ozone	CHG	hypo	WT_Control	695	2	5867801	5868000	1	1	1									0	0
G1__gsnor_Ozone__CHG__hypo__696	G1	gsnor-ko	Ozone	gsnor_Ozone	CHG	hypo	WT_Control	696	2	5867851	5868050	1	1	1									0	0
G1__gsnor_Ozone__CHG__hypo__697	G1	gsnor-ko	Ozone	gsnor_Ozone	CHG	hypo	WT_Control	697	2	6096101	6096300	1	1	1									0	0
G1__gsnor_Ozone__CHG__hypo__698	G1	gsnor-ko	Ozone	gsnor_Ozone	CHG	hypo	WT_Control	698	2	6338401	6338600	1	1	1									0	0
G1__gsnor_Ozone__CHG__hypo__699	G1	gsnor-ko	Ozone	gsnor_Ozone	CHG	hypo	WT_Control	699	2	6361951	6362150	1	1	1									0	0
G1__gsnor_Ozone__CHG__hypo__700	G1	gsnor-ko	Ozone	gsnor_Ozone	CHG	hypo	WT_Control	700	2	6579701	6579900	1	1	1									0	0
G1__gsnor_Ozone__CHG__hypo__701	G1	gsnor-ko	Ozone	gsnor_Ozone	CHG	hypo	WT_Control	701	2	6579801	6580000	1	1	1									0	0
G1__gsnor_Ozone__CHG__hypo__702	G1	gsnor-ko	Ozone	gsnor_Ozone	CHG	hypo	WT_Control	702	2	6579851	6580050	1	1	1									0	0
G1__gsnor_Ozone__CHG__hypo__703	G1	gsnor-ko	Ozone	gsnor_Ozone	CHG	hypo	WT_Control	703	2	6579901	6580100	1	1	1									0	0
G1__gsnor_Ozone__CHG__hypo__704	G1	gsnor-ko	Ozone	gsnor_Ozone	CHG	hypo	WT_Control	704	2	6579951	6580150	1	1	1									0	0
G1__gsnor_Ozone__CHG__hypo__705	G1	gsnor-ko	Ozone	gsnor_Ozone	CHG	hypo	WT_Control	705	2	6580151	6580350	1	1	1									0	0
G1__gsnor_Ozone__CHG__hypo__706	G1	gsnor-ko	Ozone	gsnor_Ozone	CHG	hypo	WT_Control	706	2	6661351	6661550	1	1	1									0	0
G1__gsnor_Ozone__CHG__hypo__707	G1	gsnor-ko	Ozone	gsnor_Ozone	CHG	hypo	WT_Control	707	2	6686651	6686850	1	1	1									0	0
G1__gsnor_Ozone__CHG__hypo__708	G1	gsnor-ko	Ozone	gsnor_Ozone	CHG	hypo	WT_Control	708	2	6686701	6686900	1	1	1									0	0
G1__gsnor_Ozone__CHG__hypo__709	G1	gsnor-ko	Ozone	gsnor_Ozone	CHG	hypo	WT_Control	709	2	6686751	6686950	1	1	1									0	0
G1__gsnor_Ozone__CHG__hypo__710	G1	gsnor-ko	Ozone	gsnor_Ozone	CHG	hypo	WT_Control	710	2	6822601	6822800	1	1	1									0	0
G1__gsnor_Ozone__CHG__hypo__711	G1	gsnor-ko	Ozone	gsnor_Ozone	CHG	hypo	WT_Control	711	2	7240601	7240800	1	1	1									0	0
G1__gsnor_Ozone__CHG__hypo__712	G1	gsnor-ko	Ozone	gsnor_Ozone	CHG	hypo	WT_Control	712	2	7438951	7439150	1	1	1									0	0
G1__gsnor_Ozone__CHG__hypo__713	G1	gsnor-ko	Ozone	gsnor_Ozone	CHG	hypo	WT_Control	713	2	8008801	8009000	1	1	1									0	0
G1__gsnor_Ozone__CHG__hypo__714	G1	gsnor-ko	Ozone	gsnor_Ozone	CHG	hypo	WT_Control	714	2	8083001	8083200	1	1	1									0	0
G1__gsnor_Ozone__CHG__hypo__715	G1	gsnor-ko	Ozone	gsnor_Ozone	CHG	hypo	WT_Control	715	2	8083051	8083250	1	1	1									0	0
G1__gsnor_Ozone__CHG__hypo__716	G1	gsnor-ko	Ozone	gsnor_Ozone	CHG	hypo	WT_Control	716	2	8144951	8145150	1	1	1									0	0
G1__gsnor_Ozone__CHG__hypo__717	G1	gsnor-ko	Ozone	gsnor_Ozone	CHG	hypo	WT_Control	717	2	8333401	8333600	1	1	1									0	0
G1__gsnor_Ozone__CHG__hypo__718	G1	gsnor-ko	Ozone	gsnor_Ozone	CHG	hypo	WT_Control	718	2	8333451	8333650	1	1	1									0	0
G1__gsnor_Ozone__CHG__hypo__719	G1	gsnor-ko	Ozone	gsnor_Ozone	CHG	hypo	WT_Control	719	2	8449651	8449850	1	1	1									0	0
G1__gsnor_Ozone__CHG__hypo__720	G1	gsnor-ko	Ozone	gsnor_Ozone	CHG	hypo	WT_Control	720	2	8449701	8449900	1	1	1									0	0
G1__gsnor_Ozone__CHG__hypo__721	G1	gsnor-ko	Ozone	gsnor_Ozone	CHG	hypo	WT_Control	721	2	8455401	8455600	1	1	1									0	0
G1__gsnor_Ozone__CHG__hypo__722	G1	gsnor-ko	Ozone	gsnor_Ozone	CHG	hypo	WT_Control	722	2	8884201	8884400	1	1	1									0	0
G1__gsnor_Ozone__CHG__hypo__723	G1	gsnor-ko	Ozone	gsnor_Ozone	CHG	hypo	WT_Control	723	2	8884251	8884450	1	1	1									0	0
G1__gsnor_Ozone__CHG__hypo__724	G1	gsnor-ko	Ozone	gsnor_Ozone	CHG	hypo	WT_Control	724	2	8916451	8916650	1	1	1									0	0
G1__gsnor_Ozone__CHG__hypo__725	G1	gsnor-ko	Ozone	gsnor_Ozone	CHG	hypo	WT_Control	725	2	8916501	8916700	1	1	1									0	0
G1__gsnor_Ozone__CHG__hypo__726	G1	gsnor-ko	Ozone	gsnor_Ozone	CHG	hypo	WT_Control	726	2	9537251	9537450	1	1	1									0	0
G1__gsnor_Ozone__CHG__hypo__727	G1	gsnor-ko	Ozone	gsnor_Ozone	CHG	hypo	WT_Control	727	2	9537301	9537500	1	1	1									0	0
G1__gsnor_Ozone__CHG__hypo__728	G1	gsnor-ko	Ozone	gsnor_Ozone	CHG	hypo	WT_Control	728	2	10516351	10516550	1	1	1									0	0
G1__gsnor_Ozone__CHG__hypo__729	G1	gsnor-ko	Ozone	gsnor_Ozone	CHG	hypo	WT_Control	729	2	10516401	10516600	1	1	1									0	0
G1__gsnor_Ozone__CHG__hypo__730	G1	gsnor-ko	Ozone	gsnor_Ozone	CHG	hypo	WT_Control	730	2	10516451	10516650	1	1	1									0	0
G1__gsnor_Ozone__CHG__hypo__731	G1	gsnor-ko	Ozone	gsnor_Ozone	CHG	hypo	WT_Control	731	2	10516501	10516700	1	1	1									0	0
G1__gsnor_Ozone__CHG__hypo__732	G1	gsnor-ko	Ozone	gsnor_Ozone	CHG	hypo	WT_Control	732	2	11076951	11077150	1	1	1									0	0
G1__gsnor_Ozone__CHG__hypo__733	G1	gsnor-ko	Ozone	gsnor_Ozone	CHG	hypo	WT_Control	733	2	11868201	11868400	1	1	1									0	0
G1__gsnor_Ozone__CHG__hypo__734	G1	gsnor-ko	Ozone	gsnor_Ozone	CHG	hypo	WT_Control	734	2	11920301	11920500	1	1	1									0	0
G1__gsnor_Ozone__CHG__hypo__735	G1	gsnor-ko	Ozone	gsnor_Ozone	CHG	hypo	WT_Control	735	2	14010101	14010300	1	1	1									0	0
G1__gsnor_Ozone__CHG__hypo__736	G1	gsnor-ko	Ozone	gsnor_Ozone	CHG	hypo	WT_Control	736	2	14010151	14010350	1	1	1									0	0
G1__gsnor_Ozone__CHG__hypo__737	G1	gsnor-ko	Ozone	gsnor_Ozone	CHG	hypo	WT_Control	737	2	15332901	15333100	1	1	1									0	0
G1__gsnor_Ozone__CHG__hypo__738	G1	gsnor-ko	Ozone	gsnor_Ozone	CHG	hypo	WT_Control	738	2	15411701	15411900	1	1	1									0	0
G1__gsnor_Ozone__CHG__hypo__739	G1	gsnor-ko	Ozone	gsnor_Ozone	CHG	hypo	WT_Control	739	2	18845701	18845900	1	1	1									0	0
G1__gsnor_Ozone__CHG__hypo__740	G1	gsnor-ko	Ozone	gsnor_Ozone	CHG	hypo	WT_Control	740	2	18845751	18845950	1	1	1									0	0
G1__gsnor_Ozone__CHG__hypo__741	G1	gsnor-ko	Ozone	gsnor_Ozone	CHG	hypo	WT_Control	741	2	18845801	18846000	1	1	1									0	0
G1__gsnor_Ozone__CHG__hypo__742	G1	gsnor-ko	Ozone	gsnor_Ozone	CHG	hypo	WT_Control	742	2	18845851	18846050	1	1	1									0	0
G1__gsnor_Ozone__CHG__hypo__743	G1	gsnor-ko	Ozone	gsnor_Ozone	CHG	hypo	WT_Control	743	2	18845901	18846100	1	1	1									0	0
G1__gsnor_Ozone__CHG__hypo__744	G1	gsnor-ko	Ozone	gsnor_Ozone	CHG	hypo	WT_Control	744	2	18845951	18846150	1	1	1									0	0
G1__gsnor_Ozone__CHG__hypo__745	G1	gsnor-ko	Ozone	gsnor_Ozone	CHG	hypo	WT_Control	745	3	526251	526450	1	1	1									0	0
G1__gsnor_Ozone__CHG__hypo__746	G1	gsnor-ko	Ozone	gsnor_Ozone	CHG	hypo	WT_Control	746	3	526301	526500	1	1	1									0	0
G1__gsnor_Ozone__CHG__hypo__747	G1	gsnor-ko	Ozone	gsnor_Ozone	CHG	hypo	WT_Control	747	3	1711901	1712100	1	1	1									0	0
G1__gsnor_Ozone__CHG__hypo__748	G1	gsnor-ko	Ozone	gsnor_Ozone	CHG	hypo	WT_Control	748	3	2922101	2922300	1	1	1									0	0
G1__gsnor_Ozone__CHG__hypo__749	G1	gsnor-ko	Ozone	gsnor_Ozone	CHG	hypo	WT_Control	749	3	2922151	2922350	1	1	1									0	0
G1__gsnor_Ozone__CHG__hypo__750	G1	gsnor-ko	Ozone	gsnor_Ozone	CHG	hypo	WT_Control	750	3	3063351	3063550	1	1	1									0	0
G1__gsnor_Ozone__CHG__hypo__751	G1	gsnor-ko	Ozone	gsnor_Ozone	CHG	hypo	WT_Control	751	3	3063401	3063600	1	1	1									0	0
G1__gsnor_Ozone__CHG__hypo__752	G1	gsnor-ko	Ozone	gsnor_Ozone	CHG	hypo	WT_Control	752	3	3063451	3063650	1	1	1									0	0
G1__gsnor_Ozone__CHG__hypo__753	G1	gsnor-ko	Ozone	gsnor_Ozone	CHG	hypo	WT_Control	753	3	3063501	3063700	1	1	1									0	0
G1__gsnor_Ozone__CHG__hypo__754	G1	gsnor-ko	Ozone	gsnor_Ozone	CHG	hypo	WT_Control	754	3	3120401	3120600	1	1	1									0	0
G1__gsnor_Ozone__CHG__hypo__755	G1	gsnor-ko	Ozone	gsnor_Ozone	CHG	hypo	WT_Control	755	3	4839251	4839450	1	1	1									0	0
G1__gsnor_Ozone__CHG__hypo__756	G1	gsnor-ko	Ozone	gsnor_Ozone	CHG	hypo	WT_Control	756	3	4839551	4839750	1	1	1									0	0
G1__gsnor_Ozone__CHG__hypo__757	G1	gsnor-ko	Ozone	gsnor_Ozone	CHG	hypo	WT_Control	757	3	4839601	4839800	1	1	1									0	0
G1__gsnor_Ozone__CHG__hypo__758	G1	gsnor-ko	Ozone	gsnor_Ozone	CHG	hypo	WT_Control	758	3	5651001	5651200	1	1	1									0	0
G1__gsnor_Ozone__CHG__hypo__759	G1	gsnor-ko	Ozone	gsnor_Ozone	CHG	hypo	WT_Control	759	3	6727151	6727350	1	1	1									0	0
G1__gsnor_Ozone__CHG__hypo__760	G1	gsnor-ko	Ozone	gsnor_Ozone	CHG	hypo	WT_Control	760	3	6727351	6727550	1	1	1									0	0
G1__gsnor_Ozone__CHG__hypo__761	G1	gsnor-ko	Ozone	gsnor_Ozone	CHG	hypo	WT_Control	761	3	6912251	6912450	1	1	1									0	0
G1__gsnor_Ozone__CHG__hypo__762	G1	gsnor-ko	Ozone	gsnor_Ozone	CHG	hypo	WT_Control	762	3	6912301	6912500	1	1	1									0	0
G1__gsnor_Ozone__CHG__hypo__763	G1	gsnor-ko	Ozone	gsnor_Ozone	CHG	hypo	WT_Control	763	3	7547851	7548050	1	1	1									0	0
G1__gsnor_Ozone__CHG__hypo__764	G1	gsnor-ko	Ozone	gsnor_Ozone	CHG	hypo	WT_Control	764	3	7851851	7852050	1	1	1									0	0
G1__gsnor_Ozone__CHG__hypo__765	G1	gsnor-ko	Ozone	gsnor_Ozone	CHG	hypo	WT_Control	765	3	7851901	7852100	1	1	1									0	0
G1__gsnor_Ozone__CHG__hypo__766	G1	gsnor-ko	Ozone	gsnor_Ozone	CHG	hypo	WT_Control	766	3	7851951	7852150	1	1	1									0	0
G1__gsnor_Ozone__CHG__hypo__767	G1	gsnor-ko	Ozone	gsnor_Ozone	CHG	hypo	WT_Control	767	3	7852001	7852200	1	1	1									0	0
G1__gsnor_Ozone__CHG__hypo__768	G1	gsnor-ko	Ozone	gsnor_Ozone	CHG	hypo	WT_Control	768	3	7860951	7861150	1	1	1									0	0
G1__gsnor_Ozone__CHG__hypo__769	G1	gsnor-ko	Ozone	gsnor_Ozone	CHG	hypo	WT_Control	769	3	7861001	7861200	1	1	1									0	0
G1__gsnor_Ozone__CHG__hypo__770	G1	gsnor-ko	Ozone	gsnor_Ozone	CHG	hypo	WT_Control	770	3	7861051	7861250	1	1	1									0	0
G1__gsnor_Ozone__CHG__hypo__771	G1	gsnor-ko	Ozone	gsnor_Ozone	CHG	hypo	WT_Control	771	3	7861101	7861300	1	1	1									0	0
G1__gsnor_Ozone__CHG__hypo__772	G1	gsnor-ko	Ozone	gsnor_Ozone	CHG	hypo	WT_Control	772	3	8102851	8103050	1	1	1									0	0
G1__gsnor_Ozone__CHG__hypo__773	G1	gsnor-ko	Ozone	gsnor_Ozone	CHG	hypo	WT_Control	773	3	8170201	8170400	1	1	1									0	0
G1__gsnor_Ozone__CHG__hypo__774	G1	gsnor-ko	Ozone	gsnor_Ozone	CHG	hypo	WT_Control	774	3	8436001	8436200	1	1	1									0	0
G1__gsnor_Ozone__CHG__hypo__775	G1	gsnor-ko	Ozone	gsnor_Ozone	CHG	hypo	WT_Control	775	3	8436051	8436250	1	1	1									0	0
G1__gsnor_Ozone__CHG__hypo__776	G1	gsnor-ko	Ozone	gsnor_Ozone	CHG	hypo	WT_Control	776	3	8436101	8436300	1	1	1									0	0
G1__gsnor_Ozone__CHG__hypo__777	G1	gsnor-ko	Ozone	gsnor_Ozone	CHG	hypo	WT_Control	777	3	8436151	8436350	1	1	1									0	0
G1__gsnor_Ozone__CHG__hypo__778	G1	gsnor-ko	Ozone	gsnor_Ozone	CHG	hypo	WT_Control	778	3	8814701	8814900	1	1	1									0	0
G1__gsnor_Ozone__CHG__hypo__779	G1	gsnor-ko	Ozone	gsnor_Ozone	CHG	hypo	WT_Control	779	3	8814751	8814950	1	1	1									0	0
G1__gsnor_Ozone__CHG__hypo__780	G1	gsnor-ko	Ozone	gsnor_Ozone	CHG	hypo	WT_Control	780	3	8814801	8815000	1	1	1									0	0
G1__gsnor_Ozone__CHG__hypo__781	G1	gsnor-ko	Ozone	gsnor_Ozone	CHG	hypo	WT_Control	781	3	8988801	8989000	1	1	1									0	0
G1__gsnor_Ozone__CHG__hypo__782	G1	gsnor-ko	Ozone	gsnor_Ozone	CHG	hypo	WT_Control	782	3	8988851	8989050	1	1	1									0	0
G1__gsnor_Ozone__CHG__hypo__783	G1	gsnor-ko	Ozone	gsnor_Ozone	CHG	hypo	WT_Control	783	3	9042851	9043050	1	1	1									0	0
G1__gsnor_Ozone__CHG__hypo__784	G1	gsnor-ko	Ozone	gsnor_Ozone	CHG	hypo	WT_Control	784	3	9042901	9043100	1	1	1									0	0
G1__gsnor_Ozone__CHG__hypo__785	G1	gsnor-ko	Ozone	gsnor_Ozone	CHG	hypo	WT_Control	785	3	9173751	9173950	1	1	1									0	0
G1__gsnor_Ozone__CHG__hypo__786	G1	gsnor-ko	Ozone	gsnor_Ozone	CHG	hypo	WT_Control	786	3	9173801	9174000	1	1	1									0	0
G1__gsnor_Ozone__CHG__hypo__787	G1	gsnor-ko	Ozone	gsnor_Ozone	CHG	hypo	WT_Control	787	3	9173851	9174050	1	1	1									0	0
G1__gsnor_Ozone__CHG__hypo__788	G1	gsnor-ko	Ozone	gsnor_Ozone	CHG	hypo	WT_Control	788	3	9173901	9174100	1	1	1									0	0
G1__gsnor_Ozone__CHG__hypo__789	G1	gsnor-ko	Ozone	gsnor_Ozone	CHG	hypo	WT_Control	789	3	9232651	9232850	1	1	1									0	0
G1__gsnor_Ozone__CHG__hypo__790	G1	gsnor-ko	Ozone	gsnor_Ozone	CHG	hypo	WT_Control	790	3	10033351	10033550	1	1	1									0	0
G1__gsnor_Ozone__CHG__hypo__791	G1	gsnor-ko	Ozone	gsnor_Ozone	CHG	hypo	WT_Control	791	3	10075201	10075400	1	1	1									0	0
G1__gsnor_Ozone__CHG__hypo__792	G1	gsnor-ko	Ozone	gsnor_Ozone	CHG	hypo	WT_Control	792	3	10075251	10075450	1	1	1									0	0
G1__gsnor_Ozone__CHG__hypo__793	G1	gsnor-ko	Ozone	gsnor_Ozone	CHG	hypo	WT_Control	793	3	10075301	10075500	1	1	1									0	0
G1__gsnor_Ozone__CHG__hypo__794	G1	gsnor-ko	Ozone	gsnor_Ozone	CHG	hypo	WT_Control	794	3	10176351	10176550	1	1	1									0	0
G1__gsnor_Ozone__CHG__hypo__795	G1	gsnor-ko	Ozone	gsnor_Ozone	CHG	hypo	WT_Control	795	3	10176401	10176600	1	1	1									0	0
G1__gsnor_Ozone__CHG__hypo__796	G1	gsnor-ko	Ozone	gsnor_Ozone	CHG	hypo	WT_Control	796	3	10176451	10176650	1	1	1									0	0
G1__gsnor_Ozone__CHG__hypo__797	G1	gsnor-ko	Ozone	gsnor_Ozone	CHG	hypo	WT_Control	797	3	10176501	10176700	1	1	1									0	0
G1__gsnor_Ozone__CHG__hypo__798	G1	gsnor-ko	Ozone	gsnor_Ozone	CHG	hypo	WT_Control	798	3	10359951	10360150	1	1	1									0	0
G1__gsnor_Ozone__CHG__hypo__799	G1	gsnor-ko	Ozone	gsnor_Ozone	CHG	hypo	WT_Control	799	3	10683951	10684150	1	1	1									0	0
G1__gsnor_Ozone__CHG__hypo__800	G1	gsnor-ko	Ozone	gsnor_Ozone	CHG	hypo	WT_Control	800	3	10704701	10704900	1	1	1									0	0
G1__gsnor_Ozone__CHG__hypo__801	G1	gsnor-ko	Ozone	gsnor_Ozone	CHG	hypo	WT_Control	801	3	10704751	10704950	1	1	1									0	0
G1__gsnor_Ozone__CHG__hypo__802	G1	gsnor-ko	Ozone	gsnor_Ozone	CHG	hypo	WT_Control	802	3	10942601	10942800	1	1	1									0	0
G1__gsnor_Ozone__CHG__hypo__803	G1	gsnor-ko	Ozone	gsnor_Ozone	CHG	hypo	WT_Control	803	3	11031601	11031800	1	1	1									0	0
G1__gsnor_Ozone__CHG__hypo__804	G1	gsnor-ko	Ozone	gsnor_Ozone	CHG	hypo	WT_Control	804	3	11086751	11086950	1	1	1									0	0
G1__gsnor_Ozone__CHG__hypo__805	G1	gsnor-ko	Ozone	gsnor_Ozone	CHG	hypo	WT_Control	805	3	11100301	11100500	1	1	1									0	0
G1__gsnor_Ozone__CHG__hypo__806	G1	gsnor-ko	Ozone	gsnor_Ozone	CHG	hypo	WT_Control	806	3	11100351	11100550	1	1	1									0	0
G1__gsnor_Ozone__CHG__hypo__807	G1	gsnor-ko	Ozone	gsnor_Ozone	CHG	hypo	WT_Control	807	3	11204701	11204900	1	1	1									0	0
G1__gsnor_Ozone__CHG__hypo__808	G1	gsnor-ko	Ozone	gsnor_Ozone	CHG	hypo	WT_Control	808	3	11226101	11226300	1	1	1									0	0
G1__gsnor_Ozone__CHG__hypo__809	G1	gsnor-ko	Ozone	gsnor_Ozone	CHG	hypo	WT_Control	809	3	11308651	11308850	1	1	1									0	0
G1__gsnor_Ozone__CHG__hypo__810	G1	gsnor-ko	Ozone	gsnor_Ozone	CHG	hypo	WT_Control	810	3	11372801	11373000	1	1	1									0	0
G1__gsnor_Ozone__CHG__hypo__811	G1	gsnor-ko	Ozone	gsnor_Ozone	CHG	hypo	WT_Control	811	3	11451001	11451200	1	1	1									0	0
G1__gsnor_Ozone__CHG__hypo__812	G1	gsnor-ko	Ozone	gsnor_Ozone	CHG	hypo	WT_Control	812	3	11509301	11509500	1	1	1									0	0
G1__gsnor_Ozone__CHG__hypo__813	G1	gsnor-ko	Ozone	gsnor_Ozone	CHG	hypo	WT_Control	813	3	11509351	11509550	1	1	1									0	0
G1__gsnor_Ozone__CHG__hypo__814	G1	gsnor-ko	Ozone	gsnor_Ozone	CHG	hypo	WT_Control	814	3	11509401	11509600	1	1	1									0	0
G1__gsnor_Ozone__CHG__hypo__815	G1	gsnor-ko	Ozone	gsnor_Ozone	CHG	hypo	WT_Control	815	3	11509451	11509650	1	1	1									0	0
G1__gsnor_Ozone__CHG__hypo__816	G1	gsnor-ko	Ozone	gsnor_Ozone	CHG	hypo	WT_Control	816	3	11509501	11509700	1	1	1									0	0
G1__gsnor_Ozone__CHG__hypo__817	G1	gsnor-ko	Ozone	gsnor_Ozone	CHG	hypo	WT_Control	817	3	11509551	11509750	1	1	1									0	0
G1__gsnor_Ozone__CHG__hypo__818	G1	gsnor-ko	Ozone	gsnor_Ozone	CHG	hypo	WT_Control	818	3	11646551	11646750	1	1	1									0	0
G1__gsnor_Ozone__CHG__hypo__819	G1	gsnor-ko	Ozone	gsnor_Ozone	CHG	hypo	WT_Control	819	3	11674801	11675000	1	1	1									0	0
G1__gsnor_Ozone__CHG__hypo__820	G1	gsnor-ko	Ozone	gsnor_Ozone	CHG	hypo	WT_Control	820	3	11815501	11815700	1	1	1									0	0
G1__gsnor_Ozone__CHG__hypo__821	G1	gsnor-ko	Ozone	gsnor_Ozone	CHG	hypo	WT_Control	821	3	11937301	11937500	1	1	1									0	0
G1__gsnor_Ozone__CHG__hypo__822	G1	gsnor-ko	Ozone	gsnor_Ozone	CHG	hypo	WT_Control	822	3	11937351	11937550	1	1	1									0	0
G1__gsnor_Ozone__CHG__hypo__823	G1	gsnor-ko	Ozone	gsnor_Ozone	CHG	hypo	WT_Control	823	3	11982801	11983000	1	1	1									0	0
G1__gsnor_Ozone__CHG__hypo__824	G1	gsnor-ko	Ozone	gsnor_Ozone	CHG	hypo	WT_Control	824	3	12050301	12050500	1	1	1									0	0
G1__gsnor_Ozone__CHG__hypo__825	G1	gsnor-ko	Ozone	gsnor_Ozone	CHG	hypo	WT_Control	825	3	12341901	12342100	1	1	1									0	0
G1__gsnor_Ozone__CHG__hypo__826	G1	gsnor-ko	Ozone	gsnor_Ozone	CHG	hypo	WT_Control	826	3	12358551	12358750	1	1	1									0	0
G1__gsnor_Ozone__CHG__hypo__827	G1	gsnor-ko	Ozone	gsnor_Ozone	CHG	hypo	WT_Control	827	3	12708851	12709050	1	1	1									0	0
G1__gsnor_Ozone__CHG__hypo__828	G1	gsnor-ko	Ozone	gsnor_Ozone	CHG	hypo	WT_Control	828	3	12794651	12794850	1	1	1									0	0
G1__gsnor_Ozone__CHG__hypo__829	G1	gsnor-ko	Ozone	gsnor_Ozone	CHG	hypo	WT_Control	829	3	12799301	12799500	1	1	1									0	0
G1__gsnor_Ozone__CHG__hypo__830	G1	gsnor-ko	Ozone	gsnor_Ozone	CHG	hypo	WT_Control	830	3	13169651	13169850	1	1	1									0	0
G1__gsnor_Ozone__CHG__hypo__831	G1	gsnor-ko	Ozone	gsnor_Ozone	CHG	hypo	WT_Control	831	3	13292901	13293100	1	1	1									0	0
G1__gsnor_Ozone__CHG__hypo__832	G1	gsnor-ko	Ozone	gsnor_Ozone	CHG	hypo	WT_Control	832	3	13292951	13293150	1	1	1									0	0
G1__gsnor_Ozone__CHG__hypo__833	G1	gsnor-ko	Ozone	gsnor_Ozone	CHG	hypo	WT_Control	833	3	13309151	13309350	1	1	1									0	0
G1__gsnor_Ozone__CHG__hypo__834	G1	gsnor-ko	Ozone	gsnor_Ozone	CHG	hypo	WT_Control	834	3	13328201	13328400	1	1	1									0	0
G1__gsnor_Ozone__CHG__hypo__835	G1	gsnor-ko	Ozone	gsnor_Ozone	CHG	hypo	WT_Control	835	3	13328251	13328450	1	1	1									0	0
G1__gsnor_Ozone__CHG__hypo__836	G1	gsnor-ko	Ozone	gsnor_Ozone	CHG	hypo	WT_Control	836	3	13328301	13328500	1	1	1									0	0
G1__gsnor_Ozone__CHG__hypo__837	G1	gsnor-ko	Ozone	gsnor_Ozone	CHG	hypo	WT_Control	837	3	13348551	13348750	1	1	1									0	0
G1__gsnor_Ozone__CHG__hypo__838	G1	gsnor-ko	Ozone	gsnor_Ozone	CHG	hypo	WT_Control	838	3	13390001	13390200	1	1	1									0	0
G1__gsnor_Ozone__CHG__hypo__839	G1	gsnor-ko	Ozone	gsnor_Ozone	CHG	hypo	WT_Control	839	3	13483301	13483500	1	1	1									0	0
G1__gsnor_Ozone__CHG__hypo__840	G1	gsnor-ko	Ozone	gsnor_Ozone	CHG	hypo	WT_Control	840	3	13483351	13483550	1	1	1									0	0
G1__gsnor_Ozone__CHG__hypo__841	G1	gsnor-ko	Ozone	gsnor_Ozone	CHG	hypo	WT_Control	841	3	13507601	13507800	1	1	1									0	0
G1__gsnor_Ozone__CHG__hypo__842	G1	gsnor-ko	Ozone	gsnor_Ozone	CHG	hypo	WT_Control	842	3	13587301	13587500	1	1	1									0	0
G1__gsnor_Ozone__CHG__hypo__843	G1	gsnor-ko	Ozone	gsnor_Ozone	CHG	hypo	WT_Control	843	3	13640601	13640800	1	1	1									0	0
G1__gsnor_Ozone__CHG__hypo__844	G1	gsnor-ko	Ozone	gsnor_Ozone	CHG	hypo	WT_Control	844	3	13682901	13683100	1	1	1									0	0
G1__gsnor_Ozone__CHG__hypo__845	G1	gsnor-ko	Ozone	gsnor_Ozone	CHG	hypo	WT_Control	845	3	13705551	13705750	1	1	1									0	0
G1__gsnor_Ozone__CHG__hypo__846	G1	gsnor-ko	Ozone	gsnor_Ozone	CHG	hypo	WT_Control	846	3	13705601	13705800	1	1	1									0	0
G1__gsnor_Ozone__CHG__hypo__847	G1	gsnor-ko	Ozone	gsnor_Ozone	CHG	hypo	WT_Control	847	3	13716801	13717000	1	1	1									0	0
G1__gsnor_Ozone__CHG__hypo__848	G1	gsnor-ko	Ozone	gsnor_Ozone	CHG	hypo	WT_Control	848	3	13716851	13717050	1	1	1									0	0
G1__gsnor_Ozone__CHG__hypo__849	G1	gsnor-ko	Ozone	gsnor_Ozone	CHG	hypo	WT_Control	849	3	13716901	13717100	1	1	1									0	0
G1__gsnor_Ozone__CHG__hypo__850	G1	gsnor-ko	Ozone	gsnor_Ozone	CHG	hypo	WT_Control	850	3	13717901	13718100	1	1	1									0	0
G1__gsnor_Ozone__CHG__hypo__851	G1	gsnor-ko	Ozone	gsnor_Ozone	CHG	hypo	WT_Control	851	3	13717951	13718150	1	1	1									0	0
G1__gsnor_Ozone__CHG__hypo__852	G1	gsnor-ko	Ozone	gsnor_Ozone	CHG	hypo	WT_Control	852	3	13718251	13718450	1	1	1									0	0
G1__gsnor_Ozone__CHG__hypo__853	G1	gsnor-ko	Ozone	gsnor_Ozone	CHG	hypo	WT_Control	853	3	13718301	13718500	1	1	1									0	0
G1__gsnor_Ozone__CHG__hypo__854	G1	gsnor-ko	Ozone	gsnor_Ozone	CHG	hypo	WT_Control	854	3	13718351	13718550	1	1	1									0	0
G1__gsnor_Ozone__CHG__hypo__855	G1	gsnor-ko	Ozone	gsnor_Ozone	CHG	hypo	WT_Control	855	3	13719451	13719650	1	1	1									0	0
G1__gsnor_Ozone__CHG__hypo__856	G1	gsnor-ko	Ozone	gsnor_Ozone	CHG	hypo	WT_Control	856	3	13719501	13719700	1	1	1									0	0
G1__gsnor_Ozone__CHG__hypo__857	G1	gsnor-ko	Ozone	gsnor_Ozone	CHG	hypo	WT_Control	857	3	13720151	13720350	1	1	1									0	0
G1__gsnor_Ozone__CHG__hypo__858	G1	gsnor-ko	Ozone	gsnor_Ozone	CHG	hypo	WT_Control	858	3	13720201	13720400	1	1	1									0	0
G1__gsnor_Ozone__CHG__hypo__859	G1	gsnor-ko	Ozone	gsnor_Ozone	CHG	hypo	WT_Control	859	3	13781251	13781450	1	1	1									0	0
G1__gsnor_Ozone__CHG__hypo__860	G1	gsnor-ko	Ozone	gsnor_Ozone	CHG	hypo	WT_Control	860	3	13782951	13783150	1	1	1									0	0
G1__gsnor_Ozone__CHG__hypo__861	G1	gsnor-ko	Ozone	gsnor_Ozone	CHG	hypo	WT_Control	861	3	13783001	13783200	1	1	1									0	0
G1__gsnor_Ozone__CHG__hypo__862	G1	gsnor-ko	Ozone	gsnor_Ozone	CHG	hypo	WT_Control	862	3	13784451	13784650	1	1	1									0	0
G1__gsnor_Ozone__CHG__hypo__863	G1	gsnor-ko	Ozone	gsnor_Ozone	CHG	hypo	WT_Control	863	3	13784501	13784700	1	1	1									0	0
G1__gsnor_Ozone__CHG__hypo__864	G1	gsnor-ko	Ozone	gsnor_Ozone	CHG	hypo	WT_Control	864	3	13784551	13784750	1	1	1									0	0
G1__gsnor_Ozone__CHG__hypo__865	G1	gsnor-ko	Ozone	gsnor_Ozone	CHG	hypo	WT_Control	865	3	13784601	13784800	1	1	1									0	0
G1__gsnor_Ozone__CHG__hypo__866	G1	gsnor-ko	Ozone	gsnor_Ozone	CHG	hypo	WT_Control	866	3	13817201	13817400	1	1	1									0	0
G1__gsnor_Ozone__CHG__hypo__867	G1	gsnor-ko	Ozone	gsnor_Ozone	CHG	hypo	WT_Control	867	3	13839451	13839650	1	1	1									0	0
G1__gsnor_Ozone__CHG__hypo__868	G1	gsnor-ko	Ozone	gsnor_Ozone	CHG	hypo	WT_Control	868	3	13839501	13839700	1	1	1									0	0
G1__gsnor_Ozone__CHG__hypo__869	G1	gsnor-ko	Ozone	gsnor_Ozone	CHG	hypo	WT_Control	869	3	14065751	14065950	1	1	1									0	0
G1__gsnor_Ozone__CHG__hypo__870	G1	gsnor-ko	Ozone	gsnor_Ozone	CHG	hypo	WT_Control	870	3	14065801	14066000	1	1	1									0	0
G1__gsnor_Ozone__CHG__hypo__871	G1	gsnor-ko	Ozone	gsnor_Ozone	CHG	hypo	WT_Control	871	3	14185051	14185250	1	1	1									0	0
G1__gsnor_Ozone__CHG__hypo__872	G1	gsnor-ko	Ozone	gsnor_Ozone	CHG	hypo	WT_Control	872	3	14274451	14274650	1	1	1									0	0
G1__gsnor_Ozone__CHG__hypo__873	G1	gsnor-ko	Ozone	gsnor_Ozone	CHG	hypo	WT_Control	873	3	14274501	14274700	1	1	1									0	0
G1__gsnor_Ozone__CHG__hypo__874	G1	gsnor-ko	Ozone	gsnor_Ozone	CHG	hypo	WT_Control	874	3	14274551	14274750	1	1	1									0	0
G1__gsnor_Ozone__CHG__hypo__875	G1	gsnor-ko	Ozone	gsnor_Ozone	CHG	hypo	WT_Control	875	3	14274601	14274800	1	1	1									0	0
G1__gsnor_Ozone__CHG__hypo__876	G1	gsnor-ko	Ozone	gsnor_Ozone	CHG	hypo	WT_Control	876	3	14274651	14274850	1	1	1									0	0
G1__gsnor_Ozone__CHG__hypo__877	G1	gsnor-ko	Ozone	gsnor_Ozone	CHG	hypo	WT_Control	877	3	14285901	14286100	1	1	1									0	0
G1__gsnor_Ozone__CHG__hypo__878	G1	gsnor-ko	Ozone	gsnor_Ozone	CHG	hypo	WT_Control	878	3	14907901	14908100	1	1	1									0	0
G1__gsnor_Ozone__CHG__hypo__879	G1	gsnor-ko	Ozone	gsnor_Ozone	CHG	hypo	WT_Control	879	3	14910701	14910900	1	1	1									0	0
G1__gsnor_Ozone__CHG__hypo__880	G1	gsnor-ko	Ozone	gsnor_Ozone	CHG	hypo	WT_Control	880	3	14948301	14948500	1	1	1									0	0
G1__gsnor_Ozone__CHG__hypo__881	G1	gsnor-ko	Ozone	gsnor_Ozone	CHG	hypo	WT_Control	881	3	14948351	14948550	1	1	1									0	0
G1__gsnor_Ozone__CHG__hypo__882	G1	gsnor-ko	Ozone	gsnor_Ozone	CHG	hypo	WT_Control	882	3	14948401	14948600	1	1	1									0	0
G1__gsnor_Ozone__CHG__hypo__883	G1	gsnor-ko	Ozone	gsnor_Ozone	CHG	hypo	WT_Control	883	3	15050751	15050950	1	1	1									0	0
G1__gsnor_Ozone__CHG__hypo__884	G1	gsnor-ko	Ozone	gsnor_Ozone	CHG	hypo	WT_Control	884	3	15199201	15199400	1	1	1									0	0
G1__gsnor_Ozone__CHG__hypo__885	G1	gsnor-ko	Ozone	gsnor_Ozone	CHG	hypo	WT_Control	885	3	15199251	15199450	1	1	1									0	0
G1__gsnor_Ozone__CHG__hypo__886	G1	gsnor-ko	Ozone	gsnor_Ozone	CHG	hypo	WT_Control	886	3	15199301	15199500	1	1	1									0	0
G1__gsnor_Ozone__CHG__hypo__887	G1	gsnor-ko	Ozone	gsnor_Ozone	CHG	hypo	WT_Control	887	3	15317401	15317600	1	1	1									0	0
G1__gsnor_Ozone__CHG__hypo__888	G1	gsnor-ko	Ozone	gsnor_Ozone	CHG	hypo	WT_Control	888	3	15318351	15318550	1	1	1									0	0
G1__gsnor_Ozone__CHG__hypo__889	G1	gsnor-ko	Ozone	gsnor_Ozone	CHG	hypo	WT_Control	889	3	15359051	15359250	1	1	1									0	0
G1__gsnor_Ozone__CHG__hypo__890	G1	gsnor-ko	Ozone	gsnor_Ozone	CHG	hypo	WT_Control	890	3	15468201	15468400	1	1	1									0	0
G1__gsnor_Ozone__CHG__hypo__891	G1	gsnor-ko	Ozone	gsnor_Ozone	CHG	hypo	WT_Control	891	3	15662651	15662850	1	1	1									0	0
G1__gsnor_Ozone__CHG__hypo__892	G1	gsnor-ko	Ozone	gsnor_Ozone	CHG	hypo	WT_Control	892	3	15713701	15713900	1	1	1									0	0
G1__gsnor_Ozone__CHG__hypo__893	G1	gsnor-ko	Ozone	gsnor_Ozone	CHG	hypo	WT_Control	893	3	15713751	15713950	1	1	1									0	0
G1__gsnor_Ozone__CHG__hypo__894	G1	gsnor-ko	Ozone	gsnor_Ozone	CHG	hypo	WT_Control	894	3	15776751	15776950	1	1	1									0	0
G1__gsnor_Ozone__CHG__hypo__895	G1	gsnor-ko	Ozone	gsnor_Ozone	CHG	hypo	WT_Control	895	3	15776801	15777000	1	1	1									0	0
G1__gsnor_Ozone__CHG__hypo__896	G1	gsnor-ko	Ozone	gsnor_Ozone	CHG	hypo	WT_Control	896	3	15776851	15777050	1	1	1									0	0
G1__gsnor_Ozone__CHG__hypo__897	G1	gsnor-ko	Ozone	gsnor_Ozone	CHG	hypo	WT_Control	897	3	15776901	15777100	1	1	1									0	0
G1__gsnor_Ozone__CHG__hypo__898	G1	gsnor-ko	Ozone	gsnor_Ozone	CHG	hypo	WT_Control	898	3	15777001	15777200	1	1	1									0	0
G1__gsnor_Ozone__CHG__hypo__899	G1	gsnor-ko	Ozone	gsnor_Ozone	CHG	hypo	WT_Control	899	3	15777051	15777250	1	1	1									0	0
G1__gsnor_Ozone__CHG__hypo__900	G1	gsnor-ko	Ozone	gsnor_Ozone	CHG	hypo	WT_Control	900	3	15777101	15777300	1	1	1									0	0
G1__gsnor_Ozone__CHG__hypo__901	G1	gsnor-ko	Ozone	gsnor_Ozone	CHG	hypo	WT_Control	901	3	15777151	15777350	1	1	1									0	0
G1__gsnor_Ozone__CHG__hypo__902	G1	gsnor-ko	Ozone	gsnor_Ozone	CHG	hypo	WT_Control	902	3	15777201	15777400	1	1	1									0	0
G1__gsnor_Ozone__CHG__hypo__903	G1	gsnor-ko	Ozone	gsnor_Ozone	CHG	hypo	WT_Control	903	3	15777251	15777450	1	1	1									0	0
G1__gsnor_Ozone__CHG__hypo__904	G1	gsnor-ko	Ozone	gsnor_Ozone	CHG	hypo	WT_Control	904	3	15777301	15777500	1	1	1									0	0
G1__gsnor_Ozone__CHG__hypo__905	G1	gsnor-ko	Ozone	gsnor_Ozone	CHG	hypo	WT_Control	905	3	15777351	15777550	1	1	1									0	0
G1__gsnor_Ozone__CHG__hypo__906	G1	gsnor-ko	Ozone	gsnor_Ozone	CHG	hypo	WT_Control	906	3	15781701	15781900	1	1	1									0	0
G1__gsnor_Ozone__CHG__hypo__907	G1	gsnor-ko	Ozone	gsnor_Ozone	CHG	hypo	WT_Control	907	3	15781751	15781950	1	1	1									0	0
G1__gsnor_Ozone__CHG__hypo__908	G1	gsnor-ko	Ozone	gsnor_Ozone	CHG	hypo	WT_Control	908	3	15790751	15790950	1	1	1									0	0
G1__gsnor_Ozone__CHG__hypo__909	G1	gsnor-ko	Ozone	gsnor_Ozone	CHG	hypo	WT_Control	909	3	15790901	15791100	1	1	1									0	0
G1__gsnor_Ozone__CHG__hypo__910	G1	gsnor-ko	Ozone	gsnor_Ozone	CHG	hypo	WT_Control	910	3	15811601	15811800	1	1	1									0	0
G1__gsnor_Ozone__CHG__hypo__911	G1	gsnor-ko	Ozone	gsnor_Ozone	CHG	hypo	WT_Control	911	3	15857401	15857600	1	1	1									0	0
G1__gsnor_Ozone__CHG__hypo__912	G1	gsnor-ko	Ozone	gsnor_Ozone	CHG	hypo	WT_Control	912	3	15857551	15857750	1	1	1									0	0
G1__gsnor_Ozone__CHG__hypo__913	G1	gsnor-ko	Ozone	gsnor_Ozone	CHG	hypo	WT_Control	913	3	15958051	15958250	1	1	1									0	0
G1__gsnor_Ozone__CHG__hypo__914	G1	gsnor-ko	Ozone	gsnor_Ozone	CHG	hypo	WT_Control	914	3	16161051	16161250	1	1	1									0	0
G1__gsnor_Ozone__CHG__hypo__915	G1	gsnor-ko	Ozone	gsnor_Ozone	CHG	hypo	WT_Control	915	3	16185201	16185400	1	1	1									0	0
G1__gsnor_Ozone__CHG__hypo__916	G1	gsnor-ko	Ozone	gsnor_Ozone	CHG	hypo	WT_Control	916	3	16224301	16224500	1	1	1									0	0
G1__gsnor_Ozone__CHG__hypo__917	G1	gsnor-ko	Ozone	gsnor_Ozone	CHG	hypo	WT_Control	917	3	16269701	16269900	1	1	1									0	0
G1__gsnor_Ozone__CHG__hypo__918	G1	gsnor-ko	Ozone	gsnor_Ozone	CHG	hypo	WT_Control	918	3	16269751	16269950	1	1	1									0	0
G1__gsnor_Ozone__CHG__hypo__919	G1	gsnor-ko	Ozone	gsnor_Ozone	CHG	hypo	WT_Control	919	3	16943251	16943450	1	1	1									0	0
G1__gsnor_Ozone__CHG__hypo__920	G1	gsnor-ko	Ozone	gsnor_Ozone	CHG	hypo	WT_Control	920	3	17072451	17072650	1	1	1									0	0
G1__gsnor_Ozone__CHG__hypo__921	G1	gsnor-ko	Ozone	gsnor_Ozone	CHG	hypo	WT_Control	921	3	17104451	17104650	1	1	1									0	0
G1__gsnor_Ozone__CHG__hypo__922	G1	gsnor-ko	Ozone	gsnor_Ozone	CHG	hypo	WT_Control	922	3	18431301	18431500	1	1	1									0	0
G1__gsnor_Ozone__CHG__hypo__923	G1	gsnor-ko	Ozone	gsnor_Ozone	CHG	hypo	WT_Control	923	3	18431351	18431550	1	1	1									0	0
G1__gsnor_Ozone__CHG__hypo__924	G1	gsnor-ko	Ozone	gsnor_Ozone	CHG	hypo	WT_Control	924	3	18431401	18431600	1	1	1									0	0
G1__gsnor_Ozone__CHG__hypo__925	G1	gsnor-ko	Ozone	gsnor_Ozone	CHG	hypo	WT_Control	925	3	18545751	18545950	1	1	1									0	0
G1__gsnor_Ozone__CHG__hypo__926	G1	gsnor-ko	Ozone	gsnor_Ozone	CHG	hypo	WT_Control	926	3	18791101	18791300	1	1	1									0	0
G1__gsnor_Ozone__CHG__hypo__927	G1	gsnor-ko	Ozone	gsnor_Ozone	CHG	hypo	WT_Control	927	3	18791151	18791350	1	1	1									0	0
G1__gsnor_Ozone__CHG__hypo__928	G1	gsnor-ko	Ozone	gsnor_Ozone	CHG	hypo	WT_Control	928	3	19298651	19298850	1	1	1									0	0
G1__gsnor_Ozone__CHG__hypo__929	G1	gsnor-ko	Ozone	gsnor_Ozone	CHG	hypo	WT_Control	929	3	19298701	19298900	1	1	1									0	0
G1__gsnor_Ozone__CHG__hypo__930	G1	gsnor-ko	Ozone	gsnor_Ozone	CHG	hypo	WT_Control	930	3	19298751	19298950	1	1	1									0	0
G1__gsnor_Ozone__CHG__hypo__931	G1	gsnor-ko	Ozone	gsnor_Ozone	CHG	hypo	WT_Control	931	3	19298801	19299000	1	1	1									0	0
G1__gsnor_Ozone__CHG__hypo__932	G1	gsnor-ko	Ozone	gsnor_Ozone	CHG	hypo	WT_Control	932	3	19298851	19299050	1	1	1									0	0
G1__gsnor_Ozone__CHG__hypo__933	G1	gsnor-ko	Ozone	gsnor_Ozone	CHG	hypo	WT_Control	933	3	19545051	19545250	1	1	1									0	0
G1__gsnor_Ozone__CHG__hypo__934	G1	gsnor-ko	Ozone	gsnor_Ozone	CHG	hypo	WT_Control	934	3	19545101	19545300	1	1	1									0	0
G1__gsnor_Ozone__CHG__hypo__935	G1	gsnor-ko	Ozone	gsnor_Ozone	CHG	hypo	WT_Control	935	3	19545151	19545350	1	1	1									0	0
G1__gsnor_Ozone__CHG__hypo__936	G1	gsnor-ko	Ozone	gsnor_Ozone	CHG	hypo	WT_Control	936	3	19545201	19545400	1	1	1									0	0
G1__gsnor_Ozone__CHG__hypo__937	G1	gsnor-ko	Ozone	gsnor_Ozone	CHG	hypo	WT_Control	937	3	20362301	20362500	1	1	1									0	0
G1__gsnor_Ozone__CHG__hypo__938	G1	gsnor-ko	Ozone	gsnor_Ozone	CHG	hypo	WT_Control	938	3	20362351	20362550	1	1	1									0	0
G1__gsnor_Ozone__CHG__hypo__939	G1	gsnor-ko	Ozone	gsnor_Ozone	CHG	hypo	WT_Control	939	3	20660001	20660200	1	1	1									0	0
G1__gsnor_Ozone__CHG__hypo__940	G1	gsnor-ko	Ozone	gsnor_Ozone	CHG	hypo	WT_Control	940	3	20685801	20686000	1	1	1									0	0
G1__gsnor_Ozone__CHG__hypo__941	G1	gsnor-ko	Ozone	gsnor_Ozone	CHG	hypo	WT_Control	941	3	20685851	20686050	1	1	1									0	0
G1__gsnor_Ozone__CHG__hypo__942	G1	gsnor-ko	Ozone	gsnor_Ozone	CHG	hypo	WT_Control	942	3	20685901	20686100	1	1	1									0	0
G1__gsnor_Ozone__CHG__hypo__943	G1	gsnor-ko	Ozone	gsnor_Ozone	CHG	hypo	WT_Control	943	3	20685951	20686150	1	1	1									0	0
G1__gsnor_Ozone__CHG__hypo__944	G1	gsnor-ko	Ozone	gsnor_Ozone	CHG	hypo	WT_Control	944	3	20686001	20686200	1	1	1									0	0
G1__gsnor_Ozone__CHG__hypo__945	G1	gsnor-ko	Ozone	gsnor_Ozone	CHG	hypo	WT_Control	945	3	20686051	20686250	1	1	1									0	0
G1__gsnor_Ozone__CHG__hypo__946	G1	gsnor-ko	Ozone	gsnor_Ozone	CHG	hypo	WT_Control	946	3	20686101	20686300	1	1	1									0	0
G1__gsnor_Ozone__CHG__hypo__947	G1	gsnor-ko	Ozone	gsnor_Ozone	CHG	hypo	WT_Control	947	3	20686151	20686350	1	1	1									0	0
G1__gsnor_Ozone__CHG__hypo__948	G1	gsnor-ko	Ozone	gsnor_Ozone	CHG	hypo	WT_Control	948	3	20686201	20686400	1	1	1									0	0
G1__gsnor_Ozone__CHG__hypo__949	G1	gsnor-ko	Ozone	gsnor_Ozone	CHG	hypo	WT_Control	949	3	20686251	20686450	1	1	1									0	0
G1__gsnor_Ozone__CHG__hypo__950	G1	gsnor-ko	Ozone	gsnor_Ozone	CHG	hypo	WT_Control	950	3	20686301	20686500	1	1	1									0	0
G1__gsnor_Ozone__CHG__hypo__951	G1	gsnor-ko	Ozone	gsnor_Ozone	CHG	hypo	WT_Control	951	3	20686401	20686600	1	1	1									0	0
G1__gsnor_Ozone__CHG__hypo__952	G1	gsnor-ko	Ozone	gsnor_Ozone	CHG	hypo	WT_Control	952	3	22539151	22539350	1	1	1									0	0
G1__gsnor_Ozone__CHG__hypo__953	G1	gsnor-ko	Ozone	gsnor_Ozone	CHG	hypo	WT_Control	953	3	22570601	22570800	1	1	1									0	0
G1__gsnor_Ozone__CHG__hypo__954	G1	gsnor-ko	Ozone	gsnor_Ozone	CHG	hypo	WT_Control	954	3	23130701	23130900	1	1	1									0	0
G1__gsnor_Ozone__CHG__hypo__955	G1	gsnor-ko	Ozone	gsnor_Ozone	CHG	hypo	WT_Control	955	3	23130751	23130950	1	1	1									0	0
G1__gsnor_Ozone__CHG__hypo__956	G1	gsnor-ko	Ozone	gsnor_Ozone	CHG	hypo	WT_Control	956	3	23130801	23131000	1	1	1									0	0
G1__gsnor_Ozone__CHG__hypo__957	G1	gsnor-ko	Ozone	gsnor_Ozone	CHG	hypo	WT_Control	957	3	23130851	23131050	1	1	1									0	0
G1__gsnor_Ozone__CHG__hypo__958	G1	gsnor-ko	Ozone	gsnor_Ozone	CHG	hypo	WT_Control	958	4	16951	17150	1	1	1									0	0
G1__gsnor_Ozone__CHG__hypo__959	G1	gsnor-ko	Ozone	gsnor_Ozone	CHG	hypo	WT_Control	959	4	179751	179950	1	1	1									0	0
G1__gsnor_Ozone__CHG__hypo__960	G1	gsnor-ko	Ozone	gsnor_Ozone	CHG	hypo	WT_Control	960	4	375951	376150	1	1	1									0	0
G1__gsnor_Ozone__CHG__hypo__961	G1	gsnor-ko	Ozone	gsnor_Ozone	CHG	hypo	WT_Control	961	4	486401	486600	1	1	1									0	0
G1__gsnor_Ozone__CHG__hypo__962	G1	gsnor-ko	Ozone	gsnor_Ozone	CHG	hypo	WT_Control	962	4	591001	591200	1	1	1									0	0
G1__gsnor_Ozone__CHG__hypo__963	G1	gsnor-ko	Ozone	gsnor_Ozone	CHG	hypo	WT_Control	963	4	645751	645950	1	1	1									0	0
G1__gsnor_Ozone__CHG__hypo__964	G1	gsnor-ko	Ozone	gsnor_Ozone	CHG	hypo	WT_Control	964	4	1315301	1315500	1	1	1									0	0
G1__gsnor_Ozone__CHG__hypo__965	G1	gsnor-ko	Ozone	gsnor_Ozone	CHG	hypo	WT_Control	965	4	1315351	1315550	1	1	1									0	0
G1__gsnor_Ozone__CHG__hypo__966	G1	gsnor-ko	Ozone	gsnor_Ozone	CHG	hypo	WT_Control	966	4	1771451	1771650	1	1	1									0	0
G1__gsnor_Ozone__CHG__hypo__967	G1	gsnor-ko	Ozone	gsnor_Ozone	CHG	hypo	WT_Control	967	4	1779451	1779650	1	1	1									0	0
G1__gsnor_Ozone__CHG__hypo__968	G1	gsnor-ko	Ozone	gsnor_Ozone	CHG	hypo	WT_Control	968	4	2112451	2112650	1	1	1									0	0
G1__gsnor_Ozone__CHG__hypo__969	G1	gsnor-ko	Ozone	gsnor_Ozone	CHG	hypo	WT_Control	969	4	2191901	2192100	1	1	1									0	0
G1__gsnor_Ozone__CHG__hypo__970	G1	gsnor-ko	Ozone	gsnor_Ozone	CHG	hypo	WT_Control	970	4	2267651	2267850	1	1	1									0	0
G1__gsnor_Ozone__CHG__hypo__971	G1	gsnor-ko	Ozone	gsnor_Ozone	CHG	hypo	WT_Control	971	4	2321801	2322000	1	1	1									0	0
G1__gsnor_Ozone__CHG__hypo__972	G1	gsnor-ko	Ozone	gsnor_Ozone	CHG	hypo	WT_Control	972	4	2419701	2419900	1	1	1									0	0
G1__gsnor_Ozone__CHG__hypo__973	G1	gsnor-ko	Ozone	gsnor_Ozone	CHG	hypo	WT_Control	973	4	2419751	2419950	1	1	1									0	0
G1__gsnor_Ozone__CHG__hypo__974	G1	gsnor-ko	Ozone	gsnor_Ozone	CHG	hypo	WT_Control	974	4	2430301	2430500	1	1	1									0	0
G1__gsnor_Ozone__CHG__hypo__975	G1	gsnor-ko	Ozone	gsnor_Ozone	CHG	hypo	WT_Control	975	4	2430351	2430550	1	1	1									0	0
G1__gsnor_Ozone__CHG__hypo__976	G1	gsnor-ko	Ozone	gsnor_Ozone	CHG	hypo	WT_Control	976	4	2450501	2450700	1	1	1									0	0
G1__gsnor_Ozone__CHG__hypo__977	G1	gsnor-ko	Ozone	gsnor_Ozone	CHG	hypo	WT_Control	977	4	2450551	2450750	1	1	1									0	0
G1__gsnor_Ozone__CHG__hypo__978	G1	gsnor-ko	Ozone	gsnor_Ozone	CHG	hypo	WT_Control	978	4	2467301	2467500	1	1	1									0	0
G1__gsnor_Ozone__CHG__hypo__979	G1	gsnor-ko	Ozone	gsnor_Ozone	CHG	hypo	WT_Control	979	4	2467351	2467550	1	1	1									0	0
G1__gsnor_Ozone__CHG__hypo__980	G1	gsnor-ko	Ozone	gsnor_Ozone	CHG	hypo	WT_Control	980	4	2467401	2467600	1	1	1									0	0
G1__gsnor_Ozone__CHG__hypo__981	G1	gsnor-ko	Ozone	gsnor_Ozone	CHG	hypo	WT_Control	981	4	2669901	2670100	1	1	1									0	0
G1__gsnor_Ozone__CHG__hypo__982	G1	gsnor-ko	Ozone	gsnor_Ozone	CHG	hypo	WT_Control	982	4	2669951	2670150	1	1	1									0	0
G1__gsnor_Ozone__CHG__hypo__983	G1	gsnor-ko	Ozone	gsnor_Ozone	CHG	hypo	WT_Control	983	4	2686451	2686650	1	1	1									0	0
G1__gsnor_Ozone__CHG__hypo__984	G1	gsnor-ko	Ozone	gsnor_Ozone	CHG	hypo	WT_Control	984	4	2793701	2793900	1	1	1									0	0
G1__gsnor_Ozone__CHG__hypo__985	G1	gsnor-ko	Ozone	gsnor_Ozone	CHG	hypo	WT_Control	985	4	2793851	2794050	1	1	1									0	0
G1__gsnor_Ozone__CHG__hypo__986	G1	gsnor-ko	Ozone	gsnor_Ozone	CHG	hypo	WT_Control	986	4	2793901	2794100	1	1	1									0	0
G1__gsnor_Ozone__CHG__hypo__987	G1	gsnor-ko	Ozone	gsnor_Ozone	CHG	hypo	WT_Control	987	4	2794901	2795100	1	1	1									0	0
G1__gsnor_Ozone__CHG__hypo__988	G1	gsnor-ko	Ozone	gsnor_Ozone	CHG	hypo	WT_Control	988	4	2794951	2795150	1	1	1									0	0
G1__gsnor_Ozone__CHG__hypo__989	G1	gsnor-ko	Ozone	gsnor_Ozone	CHG	hypo	WT_Control	989	4	2948301	2948500	1	1	1									0	0
G1__gsnor_Ozone__CHG__hypo__990	G1	gsnor-ko	Ozone	gsnor_Ozone	CHG	hypo	WT_Control	990	4	2950601	2950800	1	1	1									0	0
G1__gsnor_Ozone__CHG__hypo__991	G1	gsnor-ko	Ozone	gsnor_Ozone	CHG	hypo	WT_Control	991	4	2950651	2950850	1	1	1									0	0
G1__gsnor_Ozone__CHG__hypo__992	G1	gsnor-ko	Ozone	gsnor_Ozone	CHG	hypo	WT_Control	992	4	2950701	2950900	1	1	1									0	0
G1__gsnor_Ozone__CHG__hypo__993	G1	gsnor-ko	Ozone	gsnor_Ozone	CHG	hypo	WT_Control	993	4	3325001	3325200	1	1	1									0	0
G1__gsnor_Ozone__CHG__hypo__994	G1	gsnor-ko	Ozone	gsnor_Ozone	CHG	hypo	WT_Control	994	4	3325051	3325250	1	1	1									0	0
G1__gsnor_Ozone__CHG__hypo__995	G1	gsnor-ko	Ozone	gsnor_Ozone	CHG	hypo	WT_Control	995	4	3466201	3466400	1	1	1									0	0
G1__gsnor_Ozone__CHG__hypo__996	G1	gsnor-ko	Ozone	gsnor_Ozone	CHG	hypo	WT_Control	996	4	3754051	3754250	1	1	1									0	0
G1__gsnor_Ozone__CHG__hypo__997	G1	gsnor-ko	Ozone	gsnor_Ozone	CHG	hypo	WT_Control	997	4	3855151	3855350	1	1	1									0	0
G1__gsnor_Ozone__CHG__hypo__998	G1	gsnor-ko	Ozone	gsnor_Ozone	CHG	hypo	WT_Control	998	4	3948501	3948700	1	1	1									0	0
G1__gsnor_Ozone__CHG__hypo__999	G1	gsnor-ko	Ozone	gsnor_Ozone	CHG	hypo	WT_Control	999	4	3948551	3948750	1	1	1									0	0
G1__gsnor_Ozone__CHG__hypo__1000	G1	gsnor-ko	Ozone	gsnor_Ozone	CHG	hypo	WT_Control	1000	4	3948601	3948800	1	1	1									0	0
G1__gsnor_Ozone__CHG__hypo__1001	G1	gsnor-ko	Ozone	gsnor_Ozone	CHG	hypo	WT_Control	1001	4	3953101	3953300	1	1	1									0	0
G1__gsnor_Ozone__CHG__hypo__1002	G1	gsnor-ko	Ozone	gsnor_Ozone	CHG	hypo	WT_Control	1002	4	3972001	3972200	1	1	1									0	0
G1__gsnor_Ozone__CHG__hypo__1003	G1	gsnor-ko	Ozone	gsnor_Ozone	CHG	hypo	WT_Control	1003	4	3972701	3972900	1	1	1									0	0
G1__gsnor_Ozone__CHG__hypo__1004	G1	gsnor-ko	Ozone	gsnor_Ozone	CHG	hypo	WT_Control	1004	4	3999401	3999600	1	1	1									0	0
G1__gsnor_Ozone__CHG__hypo__1005	G1	gsnor-ko	Ozone	gsnor_Ozone	CHG	hypo	WT_Control	1005	4	3999451	3999650	1	1	1									0	0
G1__gsnor_Ozone__CHG__hypo__1006	G1	gsnor-ko	Ozone	gsnor_Ozone	CHG	hypo	WT_Control	1006	4	3999501	3999700	1	1	1									0	0
G1__gsnor_Ozone__CHG__hypo__1007	G1	gsnor-ko	Ozone	gsnor_Ozone	CHG	hypo	WT_Control	1007	4	4095251	4095450	1	1	1									0	0
G1__gsnor_Ozone__CHG__hypo__1008	G1	gsnor-ko	Ozone	gsnor_Ozone	CHG	hypo	WT_Control	1008	4	4109351	4109550	1	1	1									0	0
G1__gsnor_Ozone__CHG__hypo__1009	G1	gsnor-ko	Ozone	gsnor_Ozone	CHG	hypo	WT_Control	1009	4	4133101	4133300	1	1	1									0	0
G1__gsnor_Ozone__CHG__hypo__1010	G1	gsnor-ko	Ozone	gsnor_Ozone	CHG	hypo	WT_Control	1010	4	4145401	4145600	1	1	1									0	0
G1__gsnor_Ozone__CHG__hypo__1011	G1	gsnor-ko	Ozone	gsnor_Ozone	CHG	hypo	WT_Control	1011	4	4210151	4210350	1	1	1									0	0
G1__gsnor_Ozone__CHG__hypo__1012	G1	gsnor-ko	Ozone	gsnor_Ozone	CHG	hypo	WT_Control	1012	4	4355851	4356050	1	1	1									0	0
G1__gsnor_Ozone__CHG__hypo__1013	G1	gsnor-ko	Ozone	gsnor_Ozone	CHG	hypo	WT_Control	1013	4	4388501	4388700	1	1	1									0	0
G1__gsnor_Ozone__CHG__hypo__1014	G1	gsnor-ko	Ozone	gsnor_Ozone	CHG	hypo	WT_Control	1014	4	4500351	4500550	1	1	1									0	0
G1__gsnor_Ozone__CHG__hypo__1015	G1	gsnor-ko	Ozone	gsnor_Ozone	CHG	hypo	WT_Control	1015	4	4500401	4500600	1	1	1									0	0
G1__gsnor_Ozone__CHG__hypo__1016	G1	gsnor-ko	Ozone	gsnor_Ozone	CHG	hypo	WT_Control	1016	4	4638001	4638200	1	1	1									0	0
G1__gsnor_Ozone__CHG__hypo__1017	G1	gsnor-ko	Ozone	gsnor_Ozone	CHG	hypo	WT_Control	1017	4	4702101	4702300	1	1	1									0	0
G1__gsnor_Ozone__CHG__hypo__1018	G1	gsnor-ko	Ozone	gsnor_Ozone	CHG	hypo	WT_Control	1018	4	4717651	4717850	1	1	1									0	0
G1__gsnor_Ozone__CHG__hypo__1019	G1	gsnor-ko	Ozone	gsnor_Ozone	CHG	hypo	WT_Control	1019	4	4963801	4964000	1	1	1									0	0
G1__gsnor_Ozone__CHG__hypo__1020	G1	gsnor-ko	Ozone	gsnor_Ozone	CHG	hypo	WT_Control	1020	4	5167351	5167550	1	1	1									0	0
G1__gsnor_Ozone__CHG__hypo__1021	G1	gsnor-ko	Ozone	gsnor_Ozone	CHG	hypo	WT_Control	1021	4	5274751	5274950	1	1	1									0	0
G1__gsnor_Ozone__CHG__hypo__1022	G1	gsnor-ko	Ozone	gsnor_Ozone	CHG	hypo	WT_Control	1022	4	5274801	5275000	1	1	1									0	0
G1__gsnor_Ozone__CHG__hypo__1023	G1	gsnor-ko	Ozone	gsnor_Ozone	CHG	hypo	WT_Control	1023	4	5293751	5293950	1	1	1									0	0
G1__gsnor_Ozone__CHG__hypo__1024	G1	gsnor-ko	Ozone	gsnor_Ozone	CHG	hypo	WT_Control	1024	4	5357851	5358050	1	1	1									0	0
G1__gsnor_Ozone__CHG__hypo__1025	G1	gsnor-ko	Ozone	gsnor_Ozone	CHG	hypo	WT_Control	1025	4	5358001	5358200	1	1	1									0	0
G1__gsnor_Ozone__CHG__hypo__1026	G1	gsnor-ko	Ozone	gsnor_Ozone	CHG	hypo	WT_Control	1026	4	5358051	5358250	1	1	1									0	0
G1__gsnor_Ozone__CHG__hypo__1027	G1	gsnor-ko	Ozone	gsnor_Ozone	CHG	hypo	WT_Control	1027	4	5358101	5358300	1	1	1									0	0
G1__gsnor_Ozone__CHG__hypo__1028	G1	gsnor-ko	Ozone	gsnor_Ozone	CHG	hypo	WT_Control	1028	4	5382201	5382400	1	1	1									0	0
G1__gsnor_Ozone__CHG__hypo__1029	G1	gsnor-ko	Ozone	gsnor_Ozone	CHG	hypo	WT_Control	1029	4	5382251	5382450	1	1	1									0	0
G1__gsnor_Ozone__CHG__hypo__1030	G1	gsnor-ko	Ozone	gsnor_Ozone	CHG	hypo	WT_Control	1030	4	5382301	5382500	1	1	1									0	0
G1__gsnor_Ozone__CHG__hypo__1031	G1	gsnor-ko	Ozone	gsnor_Ozone	CHG	hypo	WT_Control	1031	4	5421301	5421500	1	1	1									0	0
G1__gsnor_Ozone__CHG__hypo__1032	G1	gsnor-ko	Ozone	gsnor_Ozone	CHG	hypo	WT_Control	1032	4	5421351	5421550	1	1	1									0	0
G1__gsnor_Ozone__CHG__hypo__1033	G1	gsnor-ko	Ozone	gsnor_Ozone	CHG	hypo	WT_Control	1033	4	5458751	5458950	1	1	1									0	0
G1__gsnor_Ozone__CHG__hypo__1034	G1	gsnor-ko	Ozone	gsnor_Ozone	CHG	hypo	WT_Control	1034	4	5635601	5635800	1	1	1									0	0
G1__gsnor_Ozone__CHG__hypo__1035	G1	gsnor-ko	Ozone	gsnor_Ozone	CHG	hypo	WT_Control	1035	4	5650851	5651050	1	1	1									0	0
G1__gsnor_Ozone__CHG__hypo__1036	G1	gsnor-ko	Ozone	gsnor_Ozone	CHG	hypo	WT_Control	1036	4	5650901	5651100	1	1	1									0	0
G1__gsnor_Ozone__CHG__hypo__1037	G1	gsnor-ko	Ozone	gsnor_Ozone	CHG	hypo	WT_Control	1037	4	5650951	5651150	1	1	1									0	0
G1__gsnor_Ozone__CHG__hypo__1038	G1	gsnor-ko	Ozone	gsnor_Ozone	CHG	hypo	WT_Control	1038	4	5651001	5651200	1	1	1									0	0
G1__gsnor_Ozone__CHG__hypo__1039	G1	gsnor-ko	Ozone	gsnor_Ozone	CHG	hypo	WT_Control	1039	4	5651051	5651250	1	1	1									0	0
G1__gsnor_Ozone__CHG__hypo__1040	G1	gsnor-ko	Ozone	gsnor_Ozone	CHG	hypo	WT_Control	1040	4	5651101	5651300	1	1	1									0	0
G1__gsnor_Ozone__CHG__hypo__1041	G1	gsnor-ko	Ozone	gsnor_Ozone	CHG	hypo	WT_Control	1041	4	5658251	5658450	1	1	1									0	0
G1__gsnor_Ozone__CHG__hypo__1042	G1	gsnor-ko	Ozone	gsnor_Ozone	CHG	hypo	WT_Control	1042	4	5671501	5671700	1	1	1									0	0
G1__gsnor_Ozone__CHG__hypo__1043	G1	gsnor-ko	Ozone	gsnor_Ozone	CHG	hypo	WT_Control	1043	4	5835751	5835950	1	1	1									0	0
G1__gsnor_Ozone__CHG__hypo__1044	G1	gsnor-ko	Ozone	gsnor_Ozone	CHG	hypo	WT_Control	1044	4	5835801	5836000	1	1	1									0	0
G1__gsnor_Ozone__CHG__hypo__1045	G1	gsnor-ko	Ozone	gsnor_Ozone	CHG	hypo	WT_Control	1045	4	5861951	5862150	1	1	1									0	0
G1__gsnor_Ozone__CHG__hypo__1046	G1	gsnor-ko	Ozone	gsnor_Ozone	CHG	hypo	WT_Control	1046	4	6011501	6011700	1	1	1									0	0
G1__gsnor_Ozone__CHG__hypo__1047	G1	gsnor-ko	Ozone	gsnor_Ozone	CHG	hypo	WT_Control	1047	4	6164751	6164950	1	1	1									0	0
G1__gsnor_Ozone__CHG__hypo__1048	G1	gsnor-ko	Ozone	gsnor_Ozone	CHG	hypo	WT_Control	1048	4	6173301	6173500	1	1	1									0	0
G1__gsnor_Ozone__CHG__hypo__1049	G1	gsnor-ko	Ozone	gsnor_Ozone	CHG	hypo	WT_Control	1049	4	6303051	6303250	1	1	1									0	0
G1__gsnor_Ozone__CHG__hypo__1050	G1	gsnor-ko	Ozone	gsnor_Ozone	CHG	hypo	WT_Control	1050	4	6303101	6303300	1	1	1									0	0
G1__gsnor_Ozone__CHG__hypo__1051	G1	gsnor-ko	Ozone	gsnor_Ozone	CHG	hypo	WT_Control	1051	4	6367651	6367850	1	1	1									0	0
G1__gsnor_Ozone__CHG__hypo__1052	G1	gsnor-ko	Ozone	gsnor_Ozone	CHG	hypo	WT_Control	1052	4	6367701	6367900	1	1	1									0	0
G1__gsnor_Ozone__CHG__hypo__1053	G1	gsnor-ko	Ozone	gsnor_Ozone	CHG	hypo	WT_Control	1053	4	6367751	6367950	1	1	1									0	0
G1__gsnor_Ozone__CHG__hypo__1054	G1	gsnor-ko	Ozone	gsnor_Ozone	CHG	hypo	WT_Control	1054	4	6367801	6368000	1	1	1									0	0
G1__gsnor_Ozone__CHG__hypo__1055	G1	gsnor-ko	Ozone	gsnor_Ozone	CHG	hypo	WT_Control	1055	4	6538151	6538350	1	1	1									0	0
G1__gsnor_Ozone__CHG__hypo__1056	G1	gsnor-ko	Ozone	gsnor_Ozone	CHG	hypo	WT_Control	1056	4	6563801	6564000	1	1	1									0	0
G1__gsnor_Ozone__CHG__hypo__1057	G1	gsnor-ko	Ozone	gsnor_Ozone	CHG	hypo	WT_Control	1057	4	6563851	6564050	1	1	1									0	0
G1__gsnor_Ozone__CHG__hypo__1058	G1	gsnor-ko	Ozone	gsnor_Ozone	CHG	hypo	WT_Control	1058	4	6563901	6564100	1	1	1									0	0
G1__gsnor_Ozone__CHG__hypo__1059	G1	gsnor-ko	Ozone	gsnor_Ozone	CHG	hypo	WT_Control	1059	4	6563951	6564150	1	1	1									0	0
G1__gsnor_Ozone__CHG__hypo__1060	G1	gsnor-ko	Ozone	gsnor_Ozone	CHG	hypo	WT_Control	1060	4	6617451	6617650	1	1	1									0	0
G1__gsnor_Ozone__CHG__hypo__1061	G1	gsnor-ko	Ozone	gsnor_Ozone	CHG	hypo	WT_Control	1061	4	6686201	6686400	1	1	1									0	0
G1__gsnor_Ozone__CHG__hypo__1062	G1	gsnor-ko	Ozone	gsnor_Ozone	CHG	hypo	WT_Control	1062	4	6686251	6686450	1	1	1									0	0
G1__gsnor_Ozone__CHG__hypo__1063	G1	gsnor-ko	Ozone	gsnor_Ozone	CHG	hypo	WT_Control	1063	4	6786651	6786850	1	1	1									0	0
G1__gsnor_Ozone__CHG__hypo__1064	G1	gsnor-ko	Ozone	gsnor_Ozone	CHG	hypo	WT_Control	1064	4	6877351	6877550	1	1	1									0	0
G1__gsnor_Ozone__CHG__hypo__1065	G1	gsnor-ko	Ozone	gsnor_Ozone	CHG	hypo	WT_Control	1065	4	6877401	6877600	1	1	1									0	0
G1__gsnor_Ozone__CHG__hypo__1066	G1	gsnor-ko	Ozone	gsnor_Ozone	CHG	hypo	WT_Control	1066	4	7013551	7013750	1	1	1									0	0
G1__gsnor_Ozone__CHG__hypo__1067	G1	gsnor-ko	Ozone	gsnor_Ozone	CHG	hypo	WT_Control	1067	4	7295351	7295550	1	1	1									0	0
G1__gsnor_Ozone__CHG__hypo__1068	G1	gsnor-ko	Ozone	gsnor_Ozone	CHG	hypo	WT_Control	1068	4	7295401	7295600	1	1	1									0	0
G1__gsnor_Ozone__CHG__hypo__1069	G1	gsnor-ko	Ozone	gsnor_Ozone	CHG	hypo	WT_Control	1069	4	7295451	7295650	1	1	1									0	0
G1__gsnor_Ozone__CHG__hypo__1070	G1	gsnor-ko	Ozone	gsnor_Ozone	CHG	hypo	WT_Control	1070	4	7704251	7704450	1	1	1									0	0
G1__gsnor_Ozone__CHG__hypo__1071	G1	gsnor-ko	Ozone	gsnor_Ozone	CHG	hypo	WT_Control	1071	4	7812651	7812850	1	1	1									0	0
G1__gsnor_Ozone__CHG__hypo__1072	G1	gsnor-ko	Ozone	gsnor_Ozone	CHG	hypo	WT_Control	1072	4	7812701	7812900	1	1	1									0	0
G1__gsnor_Ozone__CHG__hypo__1073	G1	gsnor-ko	Ozone	gsnor_Ozone	CHG	hypo	WT_Control	1073	4	7812751	7812950	1	1	1									0	0
G1__gsnor_Ozone__CHG__hypo__1074	G1	gsnor-ko	Ozone	gsnor_Ozone	CHG	hypo	WT_Control	1074	4	7909651	7909850	1	1	1									0	0
G1__gsnor_Ozone__CHG__hypo__1075	G1	gsnor-ko	Ozone	gsnor_Ozone	CHG	hypo	WT_Control	1075	4	9309851	9310050	1	1	1									0	0
G1__gsnor_Ozone__CHG__hypo__1076	G1	gsnor-ko	Ozone	gsnor_Ozone	CHG	hypo	WT_Control	1076	4	9309901	9310100	1	1	1									0	0
G1__gsnor_Ozone__CHG__hypo__1077	G1	gsnor-ko	Ozone	gsnor_Ozone	CHG	hypo	WT_Control	1077	4	9310001	9310200	1	1	1									0	0
G1__gsnor_Ozone__CHG__hypo__1078	G1	gsnor-ko	Ozone	gsnor_Ozone	CHG	hypo	WT_Control	1078	4	9335901	9336100	1	1	1									0	0
G1__gsnor_Ozone__CHG__hypo__1079	G1	gsnor-ko	Ozone	gsnor_Ozone	CHG	hypo	WT_Control	1079	4	9335951	9336150	1	1	1									0	0
G1__gsnor_Ozone__CHG__hypo__1080	G1	gsnor-ko	Ozone	gsnor_Ozone	CHG	hypo	WT_Control	1080	4	10492801	10493000	1	1	1									0	0
G1__gsnor_Ozone__CHG__hypo__1081	G1	gsnor-ko	Ozone	gsnor_Ozone	CHG	hypo	WT_Control	1081	4	10493051	10493250	1	1	1									0	0
G1__gsnor_Ozone__CHG__hypo__1082	G1	gsnor-ko	Ozone	gsnor_Ozone	CHG	hypo	WT_Control	1082	4	10625251	10625450	1	1	1									0	0
G1__gsnor_Ozone__CHG__hypo__1083	G1	gsnor-ko	Ozone	gsnor_Ozone	CHG	hypo	WT_Control	1083	4	10625301	10625500	1	1	1									0	0
G1__gsnor_Ozone__CHG__hypo__1084	G1	gsnor-ko	Ozone	gsnor_Ozone	CHG	hypo	WT_Control	1084	4	10648201	10648400	1	1	1									0	0
G1__gsnor_Ozone__CHG__hypo__1085	G1	gsnor-ko	Ozone	gsnor_Ozone	CHG	hypo	WT_Control	1085	4	10758301	10758500	1	1	1									0	0
G1__gsnor_Ozone__CHG__hypo__1086	G1	gsnor-ko	Ozone	gsnor_Ozone	CHG	hypo	WT_Control	1086	4	10758351	10758550	1	1	1									0	0
G1__gsnor_Ozone__CHG__hypo__1087	G1	gsnor-ko	Ozone	gsnor_Ozone	CHG	hypo	WT_Control	1087	4	10793251	10793450	1	1	1									0	0
G1__gsnor_Ozone__CHG__hypo__1088	G1	gsnor-ko	Ozone	gsnor_Ozone	CHG	hypo	WT_Control	1088	4	10898201	10898400	1	1	1									0	0
G1__gsnor_Ozone__CHG__hypo__1089	G1	gsnor-ko	Ozone	gsnor_Ozone	CHG	hypo	WT_Control	1089	4	11796201	11796400	1	1	1									0	0
G1__gsnor_Ozone__CHG__hypo__1090	G1	gsnor-ko	Ozone	gsnor_Ozone	CHG	hypo	WT_Control	1090	4	13377401	13377600	1	1	1									0	0
G1__gsnor_Ozone__CHG__hypo__1091	G1	gsnor-ko	Ozone	gsnor_Ozone	CHG	hypo	WT_Control	1091	4	13377451	13377650	1	1	1									0	0
G1__gsnor_Ozone__CHG__hypo__1092	G1	gsnor-ko	Ozone	gsnor_Ozone	CHG	hypo	WT_Control	1092	4	13377501	13377700	1	1	1									0	0
G1__gsnor_Ozone__CHG__hypo__1093	G1	gsnor-ko	Ozone	gsnor_Ozone	CHG	hypo	WT_Control	1093	5	726401	726600	1	1	1									0	0
G1__gsnor_Ozone__CHG__hypo__1094	G1	gsnor-ko	Ozone	gsnor_Ozone	CHG	hypo	WT_Control	1094	5	2276501	2276700	1	1	1									0	0
G1__gsnor_Ozone__CHG__hypo__1095	G1	gsnor-ko	Ozone	gsnor_Ozone	CHG	hypo	WT_Control	1095	5	2276551	2276750	1	1	1									0	0
G1__gsnor_Ozone__CHG__hypo__1096	G1	gsnor-ko	Ozone	gsnor_Ozone	CHG	hypo	WT_Control	1096	5	4561101	4561300	1	1	1									0	0
G1__gsnor_Ozone__CHG__hypo__1097	G1	gsnor-ko	Ozone	gsnor_Ozone	CHG	hypo	WT_Control	1097	5	5717301	5717500	1	1	1									0	0
G1__gsnor_Ozone__CHG__hypo__1098	G1	gsnor-ko	Ozone	gsnor_Ozone	CHG	hypo	WT_Control	1098	5	5717351	5717550	1	1	1									0	0
G1__gsnor_Ozone__CHG__hypo__1099	G1	gsnor-ko	Ozone	gsnor_Ozone	CHG	hypo	WT_Control	1099	5	6252351	6252550	1	1	1									0	0
G1__gsnor_Ozone__CHG__hypo__1100	G1	gsnor-ko	Ozone	gsnor_Ozone	CHG	hypo	WT_Control	1100	5	6789201	6789400	1	1	1									0	0
G1__gsnor_Ozone__CHG__hypo__1101	G1	gsnor-ko	Ozone	gsnor_Ozone	CHG	hypo	WT_Control	1101	5	6789251	6789450	1	1	1									0	0
G1__gsnor_Ozone__CHG__hypo__1102	G1	gsnor-ko	Ozone	gsnor_Ozone	CHG	hypo	WT_Control	1102	5	6789301	6789500	1	1	1									0	0
G1__gsnor_Ozone__CHG__hypo__1103	G1	gsnor-ko	Ozone	gsnor_Ozone	CHG	hypo	WT_Control	1103	5	6789351	6789550	1	1	1									0	0
G1__gsnor_Ozone__CHG__hypo__1104	G1	gsnor-ko	Ozone	gsnor_Ozone	CHG	hypo	WT_Control	1104	5	6789401	6789600	1	1	1									0	0
G1__gsnor_Ozone__CHG__hypo__1105	G1	gsnor-ko	Ozone	gsnor_Ozone	CHG	hypo	WT_Control	1105	5	7114551	7114750	1	1	1									0	0
G1__gsnor_Ozone__CHG__hypo__1106	G1	gsnor-ko	Ozone	gsnor_Ozone	CHG	hypo	WT_Control	1106	5	7204551	7204750	1	1	1									0	0
G1__gsnor_Ozone__CHG__hypo__1107	G1	gsnor-ko	Ozone	gsnor_Ozone	CHG	hypo	WT_Control	1107	5	7509351	7509550	1	1	1									0	0
G1__gsnor_Ozone__CHG__hypo__1108	G1	gsnor-ko	Ozone	gsnor_Ozone	CHG	hypo	WT_Control	1108	5	7752701	7752900	1	1	1									0	0
G1__gsnor_Ozone__CHG__hypo__1109	G1	gsnor-ko	Ozone	gsnor_Ozone	CHG	hypo	WT_Control	1109	5	8314451	8314650	1	1	1									0	0
G1__gsnor_Ozone__CHG__hypo__1110	G1	gsnor-ko	Ozone	gsnor_Ozone	CHG	hypo	WT_Control	1110	5	8314501	8314700	1	1	1									0	0
G1__gsnor_Ozone__CHG__hypo__1111	G1	gsnor-ko	Ozone	gsnor_Ozone	CHG	hypo	WT_Control	1111	5	8314551	8314750	1	1	1									0	0
G1__gsnor_Ozone__CHG__hypo__1112	G1	gsnor-ko	Ozone	gsnor_Ozone	CHG	hypo	WT_Control	1112	5	8320301	8320500	1	1	1									0	0
G1__gsnor_Ozone__CHG__hypo__1113	G1	gsnor-ko	Ozone	gsnor_Ozone	CHG	hypo	WT_Control	1113	5	8400051	8400250	1	1	1									0	0
G1__gsnor_Ozone__CHG__hypo__1114	G1	gsnor-ko	Ozone	gsnor_Ozone	CHG	hypo	WT_Control	1114	5	8400301	8400500	1	1	1									0	0
G1__gsnor_Ozone__CHG__hypo__1115	G1	gsnor-ko	Ozone	gsnor_Ozone	CHG	hypo	WT_Control	1115	5	8400601	8400800	1	1	1									0	0
G1__gsnor_Ozone__CHG__hypo__1116	G1	gsnor-ko	Ozone	gsnor_Ozone	CHG	hypo	WT_Control	1116	5	8400651	8400850	1	1	1									0	0
G1__gsnor_Ozone__CHG__hypo__1117	G1	gsnor-ko	Ozone	gsnor_Ozone	CHG	hypo	WT_Control	1117	5	8400701	8400900	1	1	1									0	0
G1__gsnor_Ozone__CHG__hypo__1118	G1	gsnor-ko	Ozone	gsnor_Ozone	CHG	hypo	WT_Control	1118	5	8400751	8400950	1	1	1									0	0
G1__gsnor_Ozone__CHG__hypo__1119	G1	gsnor-ko	Ozone	gsnor_Ozone	CHG	hypo	WT_Control	1119	5	8400801	8401000	1	1	1									0	0
G1__gsnor_Ozone__CHG__hypo__1120	G1	gsnor-ko	Ozone	gsnor_Ozone	CHG	hypo	WT_Control	1120	5	8400851	8401050	1	1	1									0	0
G1__gsnor_Ozone__CHG__hypo__1121	G1	gsnor-ko	Ozone	gsnor_Ozone	CHG	hypo	WT_Control	1121	5	8400901	8401100	1	1	1									0	0
G1__gsnor_Ozone__CHG__hypo__1122	G1	gsnor-ko	Ozone	gsnor_Ozone	CHG	hypo	WT_Control	1122	5	8400951	8401150	1	1	1									0	0
G1__gsnor_Ozone__CHG__hypo__1123	G1	gsnor-ko	Ozone	gsnor_Ozone	CHG	hypo	WT_Control	1123	5	8401001	8401200	1	1	1									0	0
G1__gsnor_Ozone__CHG__hypo__1124	G1	gsnor-ko	Ozone	gsnor_Ozone	CHG	hypo	WT_Control	1124	5	8401051	8401250	1	1	1									0	0
G1__gsnor_Ozone__CHG__hypo__1125	G1	gsnor-ko	Ozone	gsnor_Ozone	CHG	hypo	WT_Control	1125	5	8675551	8675750	1	1	1									0	0
G1__gsnor_Ozone__CHG__hypo__1126	G1	gsnor-ko	Ozone	gsnor_Ozone	CHG	hypo	WT_Control	1126	5	8676501	8676700	1	1	1									0	0
G1__gsnor_Ozone__CHG__hypo__1127	G1	gsnor-ko	Ozone	gsnor_Ozone	CHG	hypo	WT_Control	1127	5	8676601	8676800	1	1	1									0	0
G1__gsnor_Ozone__CHG__hypo__1128	G1	gsnor-ko	Ozone	gsnor_Ozone	CHG	hypo	WT_Control	1128	5	8676651	8676850	1	1	1									0	0
G1__gsnor_Ozone__CHG__hypo__1129	G1	gsnor-ko	Ozone	gsnor_Ozone	CHG	hypo	WT_Control	1129	5	8701151	8701350	1	1	1									0	0
G1__gsnor_Ozone__CHG__hypo__1130	G1	gsnor-ko	Ozone	gsnor_Ozone	CHG	hypo	WT_Control	1130	5	8701201	8701400	1	1	1									0	0
G1__gsnor_Ozone__CHG__hypo__1131	G1	gsnor-ko	Ozone	gsnor_Ozone	CHG	hypo	WT_Control	1131	5	8701251	8701450	1	1	1									0	0
G1__gsnor_Ozone__CHG__hypo__1132	G1	gsnor-ko	Ozone	gsnor_Ozone	CHG	hypo	WT_Control	1132	5	8701301	8701500	1	1	1									0	0
G1__gsnor_Ozone__CHG__hypo__1133	G1	gsnor-ko	Ozone	gsnor_Ozone	CHG	hypo	WT_Control	1133	5	9309401	9309600	1	1	1									0	0
G1__gsnor_Ozone__CHG__hypo__1134	G1	gsnor-ko	Ozone	gsnor_Ozone	CHG	hypo	WT_Control	1134	5	9309451	9309650	1	1	1									0	0
G1__gsnor_Ozone__CHG__hypo__1135	G1	gsnor-ko	Ozone	gsnor_Ozone	CHG	hypo	WT_Control	1135	5	9309501	9309700	1	1	1									0	0
G1__gsnor_Ozone__CHG__hypo__1136	G1	gsnor-ko	Ozone	gsnor_Ozone	CHG	hypo	WT_Control	1136	5	9309551	9309750	1	1	1									0	0
G1__gsnor_Ozone__CHG__hypo__1137	G1	gsnor-ko	Ozone	gsnor_Ozone	CHG	hypo	WT_Control	1137	5	9357901	9358100	1	1	1									0	0
G1__gsnor_Ozone__CHG__hypo__1138	G1	gsnor-ko	Ozone	gsnor_Ozone	CHG	hypo	WT_Control	1138	5	9374701	9374900	1	1	1									0	0
G1__gsnor_Ozone__CHG__hypo__1139	G1	gsnor-ko	Ozone	gsnor_Ozone	CHG	hypo	WT_Control	1139	5	9646151	9646350	1	1	1									0	0
G1__gsnor_Ozone__CHG__hypo__1140	G1	gsnor-ko	Ozone	gsnor_Ozone	CHG	hypo	WT_Control	1140	5	9646201	9646400	1	1	1									0	0
G1__gsnor_Ozone__CHG__hypo__1141	G1	gsnor-ko	Ozone	gsnor_Ozone	CHG	hypo	WT_Control	1141	5	9646251	9646450	1	1	1									0	0
G1__gsnor_Ozone__CHG__hypo__1142	G1	gsnor-ko	Ozone	gsnor_Ozone	CHG	hypo	WT_Control	1142	5	9849001	9849200	1	1	1									0	0
G1__gsnor_Ozone__CHG__hypo__1143	G1	gsnor-ko	Ozone	gsnor_Ozone	CHG	hypo	WT_Control	1143	5	9910001	9910200	1	1	1									0	0
G1__gsnor_Ozone__CHG__hypo__1144	G1	gsnor-ko	Ozone	gsnor_Ozone	CHG	hypo	WT_Control	1144	5	10109401	10109600	1	1	1									0	0
G1__gsnor_Ozone__CHG__hypo__1145	G1	gsnor-ko	Ozone	gsnor_Ozone	CHG	hypo	WT_Control	1145	5	10109451	10109650	1	1	1									0	0
G1__gsnor_Ozone__CHG__hypo__1146	G1	gsnor-ko	Ozone	gsnor_Ozone	CHG	hypo	WT_Control	1146	5	10233301	10233500	1	1	1									0	0
G1__gsnor_Ozone__CHG__hypo__1147	G1	gsnor-ko	Ozone	gsnor_Ozone	CHG	hypo	WT_Control	1147	5	10275251	10275450	1	1	1									0	0
G1__gsnor_Ozone__CHG__hypo__1148	G1	gsnor-ko	Ozone	gsnor_Ozone	CHG	hypo	WT_Control	1148	5	10275301	10275500	1	1	1									0	0
G1__gsnor_Ozone__CHG__hypo__1149	G1	gsnor-ko	Ozone	gsnor_Ozone	CHG	hypo	WT_Control	1149	5	10275351	10275550	1	1	1									0	0
G1__gsnor_Ozone__CHG__hypo__1150	G1	gsnor-ko	Ozone	gsnor_Ozone	CHG	hypo	WT_Control	1150	5	10428151	10428350	1	1	1									0	0
G1__gsnor_Ozone__CHG__hypo__1151	G1	gsnor-ko	Ozone	gsnor_Ozone	CHG	hypo	WT_Control	1151	5	10432401	10432600	1	1	1									0	0
G1__gsnor_Ozone__CHG__hypo__1152	G1	gsnor-ko	Ozone	gsnor_Ozone	CHG	hypo	WT_Control	1152	5	10432451	10432650	1	1	1									0	0
G1__gsnor_Ozone__CHG__hypo__1153	G1	gsnor-ko	Ozone	gsnor_Ozone	CHG	hypo	WT_Control	1153	5	10432501	10432700	1	1	1									0	0
G1__gsnor_Ozone__CHG__hypo__1154	G1	gsnor-ko	Ozone	gsnor_Ozone	CHG	hypo	WT_Control	1154	5	10807651	10807850	1	1	1									0	0
G1__gsnor_Ozone__CHG__hypo__1155	G1	gsnor-ko	Ozone	gsnor_Ozone	CHG	hypo	WT_Control	1155	5	10807701	10807900	1	1	1									0	0
G1__gsnor_Ozone__CHG__hypo__1156	G1	gsnor-ko	Ozone	gsnor_Ozone	CHG	hypo	WT_Control	1156	5	10867951	10868150	1	1	1									0	0
G1__gsnor_Ozone__CHG__hypo__1157	G1	gsnor-ko	Ozone	gsnor_Ozone	CHG	hypo	WT_Control	1157	5	10873951	10874150	1	1	1									0	0
G1__gsnor_Ozone__CHG__hypo__1158	G1	gsnor-ko	Ozone	gsnor_Ozone	CHG	hypo	WT_Control	1158	5	10874001	10874200	1	1	1									0	0
G1__gsnor_Ozone__CHG__hypo__1159	G1	gsnor-ko	Ozone	gsnor_Ozone	CHG	hypo	WT_Control	1159	5	10968151	10968350	1	1	1									0	0
G1__gsnor_Ozone__CHG__hypo__1160	G1	gsnor-ko	Ozone	gsnor_Ozone	CHG	hypo	WT_Control	1160	5	10968201	10968400	1	1	1									0	0
G1__gsnor_Ozone__CHG__hypo__1161	G1	gsnor-ko	Ozone	gsnor_Ozone	CHG	hypo	WT_Control	1161	5	11018801	11019000	1	1	1									0	0
G1__gsnor_Ozone__CHG__hypo__1162	G1	gsnor-ko	Ozone	gsnor_Ozone	CHG	hypo	WT_Control	1162	5	11028451	11028650	1	1	1									0	0
G1__gsnor_Ozone__CHG__hypo__1163	G1	gsnor-ko	Ozone	gsnor_Ozone	CHG	hypo	WT_Control	1163	5	11254651	11254850	1	1	1									0	0
G1__gsnor_Ozone__CHG__hypo__1164	G1	gsnor-ko	Ozone	gsnor_Ozone	CHG	hypo	WT_Control	1164	5	11378251	11378450	1	1	1									0	0
G1__gsnor_Ozone__CHG__hypo__1165	G1	gsnor-ko	Ozone	gsnor_Ozone	CHG	hypo	WT_Control	1165	5	11378301	11378500	1	1	1									0	0
G1__gsnor_Ozone__CHG__hypo__1166	G1	gsnor-ko	Ozone	gsnor_Ozone	CHG	hypo	WT_Control	1166	5	11463401	11463600	1	1	1									0	0
G1__gsnor_Ozone__CHG__hypo__1167	G1	gsnor-ko	Ozone	gsnor_Ozone	CHG	hypo	WT_Control	1167	5	11668501	11668700	1	1	1									0	0
G1__gsnor_Ozone__CHG__hypo__1168	G1	gsnor-ko	Ozone	gsnor_Ozone	CHG	hypo	WT_Control	1168	5	11760151	11760350	1	1	1									0	0
G1__gsnor_Ozone__CHG__hypo__1169	G1	gsnor-ko	Ozone	gsnor_Ozone	CHG	hypo	WT_Control	1169	5	11793151	11793350	1	1	1									0	0
G1__gsnor_Ozone__CHG__hypo__1170	G1	gsnor-ko	Ozone	gsnor_Ozone	CHG	hypo	WT_Control	1170	5	11793201	11793400	1	1	1									0	0
G1__gsnor_Ozone__CHG__hypo__1171	G1	gsnor-ko	Ozone	gsnor_Ozone	CHG	hypo	WT_Control	1171	5	11793251	11793450	1	1	1									0	0
G1__gsnor_Ozone__CHG__hypo__1172	G1	gsnor-ko	Ozone	gsnor_Ozone	CHG	hypo	WT_Control	1172	5	11823251	11823450	1	1	1									0	0
G1__gsnor_Ozone__CHG__hypo__1173	G1	gsnor-ko	Ozone	gsnor_Ozone	CHG	hypo	WT_Control	1173	5	11860501	11860700	1	1	1									0	0
G1__gsnor_Ozone__CHG__hypo__1174	G1	gsnor-ko	Ozone	gsnor_Ozone	CHG	hypo	WT_Control	1174	5	11883201	11883400	1	1	1									0	0
G1__gsnor_Ozone__CHG__hypo__1175	G1	gsnor-ko	Ozone	gsnor_Ozone	CHG	hypo	WT_Control	1175	5	11956501	11956700	1	1	1									0	0
G1__gsnor_Ozone__CHG__hypo__1176	G1	gsnor-ko	Ozone	gsnor_Ozone	CHG	hypo	WT_Control	1176	5	11964251	11964450	1	1	1									0	0
G1__gsnor_Ozone__CHG__hypo__1177	G1	gsnor-ko	Ozone	gsnor_Ozone	CHG	hypo	WT_Control	1177	5	12028351	12028550	1	1	1									0	0
G1__gsnor_Ozone__CHG__hypo__1178	G1	gsnor-ko	Ozone	gsnor_Ozone	CHG	hypo	WT_Control	1178	5	12056301	12056500	1	1	1									0	0
G1__gsnor_Ozone__CHG__hypo__1179	G1	gsnor-ko	Ozone	gsnor_Ozone	CHG	hypo	WT_Control	1179	5	12056351	12056550	1	1	1									0	0
G1__gsnor_Ozone__CHG__hypo__1180	G1	gsnor-ko	Ozone	gsnor_Ozone	CHG	hypo	WT_Control	1180	5	12067251	12067450	1	1	1									0	0
G1__gsnor_Ozone__CHG__hypo__1181	G1	gsnor-ko	Ozone	gsnor_Ozone	CHG	hypo	WT_Control	1181	5	12188251	12188450	1	1	1									0	0
G1__gsnor_Ozone__CHG__hypo__1182	G1	gsnor-ko	Ozone	gsnor_Ozone	CHG	hypo	WT_Control	1182	5	12302401	12302600	1	1	1									0	0
G1__gsnor_Ozone__CHG__hypo__1183	G1	gsnor-ko	Ozone	gsnor_Ozone	CHG	hypo	WT_Control	1183	5	12302451	12302650	1	1	1									0	0
G1__gsnor_Ozone__CHG__hypo__1184	G1	gsnor-ko	Ozone	gsnor_Ozone	CHG	hypo	WT_Control	1184	5	12417951	12418150	1	1	1									0	0
G1__gsnor_Ozone__CHG__hypo__1185	G1	gsnor-ko	Ozone	gsnor_Ozone	CHG	hypo	WT_Control	1185	5	12540001	12540200	1	1	1									0	0
G1__gsnor_Ozone__CHG__hypo__1186	G1	gsnor-ko	Ozone	gsnor_Ozone	CHG	hypo	WT_Control	1186	5	12540101	12540300	1	1	1									0	0
G1__gsnor_Ozone__CHG__hypo__1187	G1	gsnor-ko	Ozone	gsnor_Ozone	CHG	hypo	WT_Control	1187	5	12540201	12540400	1	1	1									0	0
G1__gsnor_Ozone__CHG__hypo__1188	G1	gsnor-ko	Ozone	gsnor_Ozone	CHG	hypo	WT_Control	1188	5	12540301	12540500	1	1	1									0	0
G1__gsnor_Ozone__CHG__hypo__1189	G1	gsnor-ko	Ozone	gsnor_Ozone	CHG	hypo	WT_Control	1189	5	12540351	12540550	1	1	1									0	0
G1__gsnor_Ozone__CHG__hypo__1190	G1	gsnor-ko	Ozone	gsnor_Ozone	CHG	hypo	WT_Control	1190	5	12629901	12630100	1	1	1									0	0
G1__gsnor_Ozone__CHG__hypo__1191	G1	gsnor-ko	Ozone	gsnor_Ozone	CHG	hypo	WT_Control	1191	5	12779901	12780100	1	1	1									0	0
G1__gsnor_Ozone__CHG__hypo__1192	G1	gsnor-ko	Ozone	gsnor_Ozone	CHG	hypo	WT_Control	1192	5	13058151	13058350	1	1	1									0	0
G1__gsnor_Ozone__CHG__hypo__1193	G1	gsnor-ko	Ozone	gsnor_Ozone	CHG	hypo	WT_Control	1193	5	13189251	13189450	1	1	1									0	0
G1__gsnor_Ozone__CHG__hypo__1194	G1	gsnor-ko	Ozone	gsnor_Ozone	CHG	hypo	WT_Control	1194	5	13414051	13414250	1	1	1									0	0
G1__gsnor_Ozone__CHG__hypo__1195	G1	gsnor-ko	Ozone	gsnor_Ozone	CHG	hypo	WT_Control	1195	5	13513651	13513850	1	1	1									0	0
G1__gsnor_Ozone__CHG__hypo__1196	G1	gsnor-ko	Ozone	gsnor_Ozone	CHG	hypo	WT_Control	1196	5	13581051	13581250	1	1	1									0	0
G1__gsnor_Ozone__CHG__hypo__1197	G1	gsnor-ko	Ozone	gsnor_Ozone	CHG	hypo	WT_Control	1197	5	13581101	13581300	1	1	1									0	0
G1__gsnor_Ozone__CHG__hypo__1198	G1	gsnor-ko	Ozone	gsnor_Ozone	CHG	hypo	WT_Control	1198	5	13627651	13627850	1	1	1									0	0
G1__gsnor_Ozone__CHG__hypo__1199	G1	gsnor-ko	Ozone	gsnor_Ozone	CHG	hypo	WT_Control	1199	5	13627701	13627900	1	1	1									0	0
G1__gsnor_Ozone__CHG__hypo__1200	G1	gsnor-ko	Ozone	gsnor_Ozone	CHG	hypo	WT_Control	1200	5	13730151	13730350	1	1	1									0	0
G1__gsnor_Ozone__CHG__hypo__1201	G1	gsnor-ko	Ozone	gsnor_Ozone	CHG	hypo	WT_Control	1201	5	13730201	13730400	1	1	1									0	0
G1__gsnor_Ozone__CHG__hypo__1202	G1	gsnor-ko	Ozone	gsnor_Ozone	CHG	hypo	WT_Control	1202	5	13795751	13795950	1	1	1									0	0
G1__gsnor_Ozone__CHG__hypo__1203	G1	gsnor-ko	Ozone	gsnor_Ozone	CHG	hypo	WT_Control	1203	5	13812601	13812800	1	1	1									0	0
G1__gsnor_Ozone__CHG__hypo__1204	G1	gsnor-ko	Ozone	gsnor_Ozone	CHG	hypo	WT_Control	1204	5	13823851	13824050	1	1	1									0	0
G1__gsnor_Ozone__CHG__hypo__1205	G1	gsnor-ko	Ozone	gsnor_Ozone	CHG	hypo	WT_Control	1205	5	13823901	13824100	1	1	1									0	0
G1__gsnor_Ozone__CHG__hypo__1206	G1	gsnor-ko	Ozone	gsnor_Ozone	CHG	hypo	WT_Control	1206	5	13877251	13877450	1	1	1									0	0
G1__gsnor_Ozone__CHG__hypo__1207	G1	gsnor-ko	Ozone	gsnor_Ozone	CHG	hypo	WT_Control	1207	5	13877301	13877500	1	1	1									0	0
G1__gsnor_Ozone__CHG__hypo__1208	G1	gsnor-ko	Ozone	gsnor_Ozone	CHG	hypo	WT_Control	1208	5	13921801	13922000	1	1	1									0	0
G1__gsnor_Ozone__CHG__hypo__1209	G1	gsnor-ko	Ozone	gsnor_Ozone	CHG	hypo	WT_Control	1209	5	13933001	13933200	1	1	1									0	0
G1__gsnor_Ozone__CHG__hypo__1210	G1	gsnor-ko	Ozone	gsnor_Ozone	CHG	hypo	WT_Control	1210	5	13991201	13991400	1	1	1									0	0
G1__gsnor_Ozone__CHG__hypo__1211	G1	gsnor-ko	Ozone	gsnor_Ozone	CHG	hypo	WT_Control	1211	5	14017501	14017700	1	1	1									0	0
G1__gsnor_Ozone__CHG__hypo__1212	G1	gsnor-ko	Ozone	gsnor_Ozone	CHG	hypo	WT_Control	1212	5	14017551	14017750	1	1	1									0	0
G1__gsnor_Ozone__CHG__hypo__1213	G1	gsnor-ko	Ozone	gsnor_Ozone	CHG	hypo	WT_Control	1213	5	14017601	14017800	1	1	1									0	0
G1__gsnor_Ozone__CHG__hypo__1214	G1	gsnor-ko	Ozone	gsnor_Ozone	CHG	hypo	WT_Control	1214	5	14017651	14017850	1	1	1									0	0
G1__gsnor_Ozone__CHG__hypo__1215	G1	gsnor-ko	Ozone	gsnor_Ozone	CHG	hypo	WT_Control	1215	5	14017701	14017900	1	1	1									0	0
G1__gsnor_Ozone__CHG__hypo__1216	G1	gsnor-ko	Ozone	gsnor_Ozone	CHG	hypo	WT_Control	1216	5	14022751	14022950	1	1	1									0	0
G1__gsnor_Ozone__CHG__hypo__1217	G1	gsnor-ko	Ozone	gsnor_Ozone	CHG	hypo	WT_Control	1217	5	14022801	14023000	1	1	1									0	0
G1__gsnor_Ozone__CHG__hypo__1218	G1	gsnor-ko	Ozone	gsnor_Ozone	CHG	hypo	WT_Control	1218	5	14089751	14089950	1	1	1									0	0
G1__gsnor_Ozone__CHG__hypo__1219	G1	gsnor-ko	Ozone	gsnor_Ozone	CHG	hypo	WT_Control	1219	5	14089801	14090000	1	1	1									0	0
G1__gsnor_Ozone__CHG__hypo__1220	G1	gsnor-ko	Ozone	gsnor_Ozone	CHG	hypo	WT_Control	1220	5	14089851	14090050	1	1	1									0	0
G1__gsnor_Ozone__CHG__hypo__1221	G1	gsnor-ko	Ozone	gsnor_Ozone	CHG	hypo	WT_Control	1221	5	14358901	14359100	1	1	1									0	0
G1__gsnor_Ozone__CHG__hypo__1222	G1	gsnor-ko	Ozone	gsnor_Ozone	CHG	hypo	WT_Control	1222	5	14555601	14555800	1	1	1									0	0
G1__gsnor_Ozone__CHG__hypo__1223	G1	gsnor-ko	Ozone	gsnor_Ozone	CHG	hypo	WT_Control	1223	5	14802201	14802400	1	1	1									0	0
G1__gsnor_Ozone__CHG__hypo__1224	G1	gsnor-ko	Ozone	gsnor_Ozone	CHG	hypo	WT_Control	1224	5	14802251	14802450	1	1	1									0	0
G1__gsnor_Ozone__CHG__hypo__1225	G1	gsnor-ko	Ozone	gsnor_Ozone	CHG	hypo	WT_Control	1225	5	14802301	14802500	1	1	1									0	0
G1__gsnor_Ozone__CHG__hypo__1226	G1	gsnor-ko	Ozone	gsnor_Ozone	CHG	hypo	WT_Control	1226	5	14905401	14905600	1	1	1									0	0
G1__gsnor_Ozone__CHG__hypo__1227	G1	gsnor-ko	Ozone	gsnor_Ozone	CHG	hypo	WT_Control	1227	5	14967851	14968050	1	1	1									0	0
G1__gsnor_Ozone__CHG__hypo__1228	G1	gsnor-ko	Ozone	gsnor_Ozone	CHG	hypo	WT_Control	1228	5	15053501	15053700	1	1	1									0	0
G1__gsnor_Ozone__CHG__hypo__1229	G1	gsnor-ko	Ozone	gsnor_Ozone	CHG	hypo	WT_Control	1229	5	15053601	15053800	1	1	1									0	0
G1__gsnor_Ozone__CHG__hypo__1230	G1	gsnor-ko	Ozone	gsnor_Ozone	CHG	hypo	WT_Control	1230	5	15053651	15053850	1	1	1									0	0
G1__gsnor_Ozone__CHG__hypo__1231	G1	gsnor-ko	Ozone	gsnor_Ozone	CHG	hypo	WT_Control	1231	5	15064901	15065100	1	1	1									0	0
G1__gsnor_Ozone__CHG__hypo__1232	G1	gsnor-ko	Ozone	gsnor_Ozone	CHG	hypo	WT_Control	1232	5	15106251	15106450	1	1	1									0	0
G1__gsnor_Ozone__CHG__hypo__1233	G1	gsnor-ko	Ozone	gsnor_Ozone	CHG	hypo	WT_Control	1233	5	15265901	15266100	1	1	1									0	0
G1__gsnor_Ozone__CHG__hypo__1234	G1	gsnor-ko	Ozone	gsnor_Ozone	CHG	hypo	WT_Control	1234	5	15327051	15327250	1	1	1									0	0
G1__gsnor_Ozone__CHG__hypo__1235	G1	gsnor-ko	Ozone	gsnor_Ozone	CHG	hypo	WT_Control	1235	5	15327101	15327300	1	1	1									0	0
G1__gsnor_Ozone__CHG__hypo__1236	G1	gsnor-ko	Ozone	gsnor_Ozone	CHG	hypo	WT_Control	1236	5	15437351	15437550	1	1	1									0	0
G1__gsnor_Ozone__CHG__hypo__1237	G1	gsnor-ko	Ozone	gsnor_Ozone	CHG	hypo	WT_Control	1237	5	15437401	15437600	1	1	1									0	0
G1__gsnor_Ozone__CHG__hypo__1238	G1	gsnor-ko	Ozone	gsnor_Ozone	CHG	hypo	WT_Control	1238	5	15657651	15657850	1	1	1									0	0
G1__gsnor_Ozone__CHG__hypo__1239	G1	gsnor-ko	Ozone	gsnor_Ozone	CHG	hypo	WT_Control	1239	5	15692601	15692800	1	1	1									0	0
G1__gsnor_Ozone__CHG__hypo__1240	G1	gsnor-ko	Ozone	gsnor_Ozone	CHG	hypo	WT_Control	1240	5	16023501	16023700	1	1	1									0	0
G1__gsnor_Ozone__CHG__hypo__1241	G1	gsnor-ko	Ozone	gsnor_Ozone	CHG	hypo	WT_Control	1241	5	16023551	16023750	1	1	1									0	0
G1__gsnor_Ozone__CHG__hypo__1242	G1	gsnor-ko	Ozone	gsnor_Ozone	CHG	hypo	WT_Control	1242	5	16023601	16023800	1	1	1									0	0
G1__gsnor_Ozone__CHG__hypo__1243	G1	gsnor-ko	Ozone	gsnor_Ozone	CHG	hypo	WT_Control	1243	5	16023651	16023850	1	1	1									0	0
G1__gsnor_Ozone__CHG__hypo__1244	G1	gsnor-ko	Ozone	gsnor_Ozone	CHG	hypo	WT_Control	1244	5	16199901	16200100	1	1	1									0	0
G1__gsnor_Ozone__CHG__hypo__1245	G1	gsnor-ko	Ozone	gsnor_Ozone	CHG	hypo	WT_Control	1245	5	16372501	16372700	1	1	1									0	0
G1__gsnor_Ozone__CHG__hypo__1246	G1	gsnor-ko	Ozone	gsnor_Ozone	CHG	hypo	WT_Control	1246	5	16372551	16372750	1	1	1									0	0
G1__gsnor_Ozone__CHG__hypo__1247	G1	gsnor-ko	Ozone	gsnor_Ozone	CHG	hypo	WT_Control	1247	5	16993751	16993950	1	1	1									0	0
G1__gsnor_Ozone__CHG__hypo__1248	G1	gsnor-ko	Ozone	gsnor_Ozone	CHG	hypo	WT_Control	1248	5	17107101	17107300	1	1	1									0	0
G1__gsnor_Ozone__CHG__hypo__1249	G1	gsnor-ko	Ozone	gsnor_Ozone	CHG	hypo	WT_Control	1249	5	17107451	17107650	1	1	1									0	0
G1__gsnor_Ozone__CHG__hypo__1250	G1	gsnor-ko	Ozone	gsnor_Ozone	CHG	hypo	WT_Control	1250	5	17107501	17107700	1	1	1									0	0
G1__gsnor_Ozone__CHG__hypo__1251	G1	gsnor-ko	Ozone	gsnor_Ozone	CHG	hypo	WT_Control	1251	5	17436301	17436500	1	1	1									0	0
G1__gsnor_Ozone__CHG__hypo__1252	G1	gsnor-ko	Ozone	gsnor_Ozone	CHG	hypo	WT_Control	1252	5	17469401	17469600	1	1	1									0	0
G1__gsnor_Ozone__CHG__hypo__1253	G1	gsnor-ko	Ozone	gsnor_Ozone	CHG	hypo	WT_Control	1253	5	17775401	17775600	1	1	1									0	0
G1__gsnor_Ozone__CHG__hypo__1254	G1	gsnor-ko	Ozone	gsnor_Ozone	CHG	hypo	WT_Control	1254	5	17986201	17986400	1	1	1									0	0
G1__gsnor_Ozone__CHG__hypo__1255	G1	gsnor-ko	Ozone	gsnor_Ozone	CHG	hypo	WT_Control	1255	5	18101251	18101450	1	1	1									0	0
G1__gsnor_Ozone__CHG__hypo__1256	G1	gsnor-ko	Ozone	gsnor_Ozone	CHG	hypo	WT_Control	1256	5	18101301	18101500	1	1	1									0	0
G1__gsnor_Ozone__CHG__hypo__1257	G1	gsnor-ko	Ozone	gsnor_Ozone	CHG	hypo	WT_Control	1257	5	18101351	18101550	1	1	1									0	0
G1__gsnor_Ozone__CHG__hypo__1258	G1	gsnor-ko	Ozone	gsnor_Ozone	CHG	hypo	WT_Control	1258	5	18136801	18137000	1	1	1									0	0
G1__gsnor_Ozone__CHG__hypo__1259	G1	gsnor-ko	Ozone	gsnor_Ozone	CHG	hypo	WT_Control	1259	5	18136851	18137050	1	1	1									0	0
G1__gsnor_Ozone__CHG__hypo__1260	G1	gsnor-ko	Ozone	gsnor_Ozone	CHG	hypo	WT_Control	1260	5	18136901	18137100	1	1	1									0	0
G1__gsnor_Ozone__CHG__hypo__1261	G1	gsnor-ko	Ozone	gsnor_Ozone	CHG	hypo	WT_Control	1261	5	18777051	18777250	1	1	1									0	0
G1__gsnor_Ozone__CHG__hypo__1262	G1	gsnor-ko	Ozone	gsnor_Ozone	CHG	hypo	WT_Control	1262	5	18927201	18927400	1	1	1									0	0
G1__gsnor_Ozone__CHG__hypo__1263	G1	gsnor-ko	Ozone	gsnor_Ozone	CHG	hypo	WT_Control	1263	5	18927251	18927450	1	1	1									0	0
G1__gsnor_Ozone__CHG__hypo__1264	G1	gsnor-ko	Ozone	gsnor_Ozone	CHG	hypo	WT_Control	1264	5	18927301	18927500	1	1	1									0	0
G1__gsnor_Ozone__CHG__hypo__1265	G1	gsnor-ko	Ozone	gsnor_Ozone	CHG	hypo	WT_Control	1265	5	19009001	19009200	1	1	1									0	0
G1__gsnor_Ozone__CHG__hypo__1266	G1	gsnor-ko	Ozone	gsnor_Ozone	CHG	hypo	WT_Control	1266	5	19009051	19009250	1	1	1									0	0
G1__gsnor_Ozone__CHG__hypo__1267	G1	gsnor-ko	Ozone	gsnor_Ozone	CHG	hypo	WT_Control	1267	5	19009101	19009300	1	1	1									0	0
G1__gsnor_Ozone__CHG__hypo__1268	G1	gsnor-ko	Ozone	gsnor_Ozone	CHG	hypo	WT_Control	1268	5	19009151	19009350	1	1	1									0	0
G1__gsnor_Ozone__CHG__hypo__1269	G1	gsnor-ko	Ozone	gsnor_Ozone	CHG	hypo	WT_Control	1269	5	19198051	19198250	1	1	1									0	0
G1__gsnor_Ozone__CHG__hypo__1270	G1	gsnor-ko	Ozone	gsnor_Ozone	CHG	hypo	WT_Control	1270	5	19199101	19199300	1	1	1									0	0
G1__gsnor_Ozone__CHG__hypo__1271	G1	gsnor-ko	Ozone	gsnor_Ozone	CHG	hypo	WT_Control	1271	5	19199151	19199350	1	1	1									0	0
G1__gsnor_Ozone__CHG__hypo__1272	G1	gsnor-ko	Ozone	gsnor_Ozone	CHG	hypo	WT_Control	1272	5	19199201	19199400	1	1	1									0	0
G1__gsnor_Ozone__CHG__hypo__1273	G1	gsnor-ko	Ozone	gsnor_Ozone	CHG	hypo	WT_Control	1273	5	19829951	19830150	1	1	1									0	0
G1__gsnor_Ozone__CHG__hypo__1274	G1	gsnor-ko	Ozone	gsnor_Ozone	CHG	hypo	WT_Control	1274	5	19830001	19830200	1	1	1									0	0
G1__gsnor_Ozone__CHG__hypo__1275	G1	gsnor-ko	Ozone	gsnor_Ozone	CHG	hypo	WT_Control	1275	5	19830051	19830250	1	1	1									0	0
G1__gsnor_Ozone__CHG__hypo__1276	G1	gsnor-ko	Ozone	gsnor_Ozone	CHG	hypo	WT_Control	1276	5	19830101	19830300	1	1	1									0	0
G1__gsnor_Ozone__CHG__hypo__1277	G1	gsnor-ko	Ozone	gsnor_Ozone	CHG	hypo	WT_Control	1277	5	19830151	19830350	1	1	1									0	0
G1__gsnor_Ozone__CHG__hypo__1278	G1	gsnor-ko	Ozone	gsnor_Ozone	CHG	hypo	WT_Control	1278	5	20076201	20076400	1	1	1									0	0
G1__gsnor_Ozone__CHG__hypo__1279	G1	gsnor-ko	Ozone	gsnor_Ozone	CHG	hypo	WT_Control	1279	5	20076251	20076450	1	1	1									0	0
G1__gsnor_Ozone__CHG__hypo__1280	G1	gsnor-ko	Ozone	gsnor_Ozone	CHG	hypo	WT_Control	1280	5	20076301	20076500	1	1	1									0	0
G1__gsnor_Ozone__CHG__hypo__1281	G1	gsnor-ko	Ozone	gsnor_Ozone	CHG	hypo	WT_Control	1281	5	20076351	20076550	1	1	1									0	0
G1__gsnor_Ozone__CHG__hypo__1282	G1	gsnor-ko	Ozone	gsnor_Ozone	CHG	hypo	WT_Control	1282	5	20701851	20702050	1	1	1									0	0
G1__gsnor_Ozone__CHG__hypo__1283	G1	gsnor-ko	Ozone	gsnor_Ozone	CHG	hypo	WT_Control	1283	5	20701901	20702100	1	1	1									0	0
G1__gsnor_Ozone__CHG__hypo__1284	G1	gsnor-ko	Ozone	gsnor_Ozone	CHG	hypo	WT_Control	1284	5	21552851	21553050	1	1	1									0	0
G1__gsnor_Ozone__CHG__hypo__1285	G1	gsnor-ko	Ozone	gsnor_Ozone	CHG	hypo	WT_Control	1285	5	21552901	21553100	1	1	1									0	0
G1__gsnor_Ozone__CHG__hypo__1286	G1	gsnor-ko	Ozone	gsnor_Ozone	CHG	hypo	WT_Control	1286	5	21552951	21553150	1	1	1									0	0
G1__gsnor_Ozone__CHG__hypo__1287	G1	gsnor-ko	Ozone	gsnor_Ozone	CHG	hypo	WT_Control	1287	5	21553001	21553200	1	1	1									0	0
G1__gsnor_Ozone__CHG__hypo__1288	G1	gsnor-ko	Ozone	gsnor_Ozone	CHG	hypo	WT_Control	1288	5	21553051	21553250	1	1	1									0	0
G1__gsnor_Ozone__CHG__hypo__1289	G1	gsnor-ko	Ozone	gsnor_Ozone	CHG	hypo	WT_Control	1289	5	21553101	21553300	1	1	1									0	0
G1__gsnor_Ozone__CHG__hypo__1290	G1	gsnor-ko	Ozone	gsnor_Ozone	CHG	hypo	WT_Control	1290	5	21553151	21553350	1	1	1									0	0
G1__gsnor_Ozone__CHG__hypo__1291	G1	gsnor-ko	Ozone	gsnor_Ozone	CHG	hypo	WT_Control	1291	5	21778401	21778600	1	1	1									0	0
G1__gsnor_Ozone__CHG__hypo__1292	G1	gsnor-ko	Ozone	gsnor_Ozone	CHG	hypo	WT_Control	1292	5	21778451	21778650	1	1	1									0	0
G1__gsnor_Ozone__CHG__hypo__1293	G1	gsnor-ko	Ozone	gsnor_Ozone	CHG	hypo	WT_Control	1293	5	21778501	21778700	1	1	1									0	0
G1__gsnor_Ozone__CHG__hypo__1294	G1	gsnor-ko	Ozone	gsnor_Ozone	CHG	hypo	WT_Control	1294	5	22513501	22513700	1	1	1									0	0
G1__gsnor_Ozone__CHG__hypo__1295	G1	gsnor-ko	Ozone	gsnor_Ozone	CHG	hypo	WT_Control	1295	5	22628101	22628300	1	1	1									0	0
G1__gsnor_Ozone__CHG__hypo__1296	G1	gsnor-ko	Ozone	gsnor_Ozone	CHG	hypo	WT_Control	1296	5	22628151	22628350	1	1	1									0	0
G1__gsnor_Ozone__CHG__hypo__1297	G1	gsnor-ko	Ozone	gsnor_Ozone	CHG	hypo	WT_Control	1297	5	22628201	22628400	1	1	1									0	0
G1__gsnor_Ozone__CHG__hypo__1298	G1	gsnor-ko	Ozone	gsnor_Ozone	CHG	hypo	WT_Control	1298	5	22628251	22628450	1	1	1									0	0
G1__gsnor_Ozone__CHG__hypo__1299	G1	gsnor-ko	Ozone	gsnor_Ozone	CHG	hypo	WT_Control	1299	5	22628301	22628500	1	1	1									0	0
G1__gsnor_Ozone__CHG__hypo__1300	G1	gsnor-ko	Ozone	gsnor_Ozone	CHG	hypo	WT_Control	1300	5	22628351	22628550	1	1	1									0	0
G1__gsnor_Ozone__CHG__hypo__1301	G1	gsnor-ko	Ozone	gsnor_Ozone	CHG	hypo	WT_Control	1301	5	22628401	22628600	1	1	1									0	0
G1__gsnor_Ozone__CHG__hypo__1302	G1	gsnor-ko	Ozone	gsnor_Ozone	CHG	hypo	WT_Control	1302	5	22628451	22628650	1	1	1									0	0
G1__gsnor_Ozone__CHG__hypo__1303	G1	gsnor-ko	Ozone	gsnor_Ozone	CHG	hypo	WT_Control	1303	5	22628501	22628700	1	1	1									0	0
G1__gsnor_Ozone__CHG__hypo__1304	G1	gsnor-ko	Ozone	gsnor_Ozone	CHG	hypo	WT_Control	1304	5	22628601	22628800	1	1	1									0	0
G1__gsnor_Ozone__CHG__hypo__1305	G1	gsnor-ko	Ozone	gsnor_Ozone	CHG	hypo	WT_Control	1305	5	22628651	22628850	1	1	1									0	0
G1__gsnor_Ozone__CHG__hypo__1306	G1	gsnor-ko	Ozone	gsnor_Ozone	CHG	hypo	WT_Control	1306	5	26787901	26788100	1	1	1									0	0
G1__gsnor_Ozone__CHG__hypo__1307	G1	gsnor-ko	Ozone	gsnor_Ozone	CHG	hypo	WT_Control	1307	5	26787951	26788150	1	1	1									0	0
G1__gsnor_Ozone__CHG__hypo__1308	G1	gsnor-ko	Ozone	gsnor_Ozone	CHG	hypo	WT_Control	1308	5	26788001	26788200	1	1	1									0	0
G1__gsnor_Ozone__CHG__hypo__1309	G1	gsnor-ko	Ozone	gsnor_Ozone	CHG	hypo	WT_Control	1309	5	26788051	26788250	1	1	1									0	0
G1__gsnor_Ozone__CHG__hypo__1310	G1	gsnor-ko	Ozone	gsnor_Ozone	CHG	hypo	WT_Control	1310	5	26788101	26788300	1	1	1									0	0
G1__gsnor_Ozone__CHG__hypo__1311	G1	gsnor-ko	Ozone	gsnor_Ozone	CHG	hypo	WT_Control	1311	5	26788151	26788350	1	1	1									0	0
G1__gsnor_Ozone__CHG__hypo__1312	G1	gsnor-ko	Ozone	gsnor_Ozone	CHG	hypo	WT_Control	1312	5	26788201	26788400	1	1	1									0	0
G1__gsnor_Ozone__CHG__hypo__1313	G1	gsnor-ko	Ozone	gsnor_Ozone	CHG	hypo	WT_Control	1313	5	26788251	26788450	1	1	1									0	0
G1__gsnor_Ozone__CHG__hyper__1	G1	gsnor-ko	Ozone	gsnor_Ozone	CHG	hyper	WT_Control	1	1	1051	1250	0	0	0									1	1
G1__gsnor_Ozone__CHG__hyper__2	G1	gsnor-ko	Ozone	gsnor_Ozone	CHG	hyper	WT_Control	2	1	1101	1300	0	0	0									1	1
G1__gsnor_Ozone__CHG__hyper__3	G1	gsnor-ko	Ozone	gsnor_Ozone	CHG	hyper	WT_Control	3	1	1151	1350	0	0	0									1	1
G1__gsnor_Ozone__CHG__hyper__4	G1	gsnor-ko	Ozone	gsnor_Ozone	CHG	hyper	WT_Control	4	1	1201	1400	0	0	0									1	1
G1__gsnor_Ozone__CHG__hyper__5	G1	gsnor-ko	Ozone	gsnor_Ozone	CHG	hyper	WT_Control	5	1	77501	77700	0	0	0									1	1
G1__gsnor_Ozone__CHG__hyper__6	G1	gsnor-ko	Ozone	gsnor_Ozone	CHG	hyper	WT_Control	6	1	154001	154200	0	0	0									1	1
G1__gsnor_Ozone__CHG__hyper__7	G1	gsnor-ko	Ozone	gsnor_Ozone	CHG	hyper	WT_Control	7	1	255901	256100	0	0	0									1	1
G1__gsnor_Ozone__CHG__hyper__8	G1	gsnor-ko	Ozone	gsnor_Ozone	CHG	hyper	WT_Control	8	1	612451	612650	0	0	0									1	1
G1__gsnor_Ozone__CHG__hyper__9	G1	gsnor-ko	Ozone	gsnor_Ozone	CHG	hyper	WT_Control	9	1	612501	612700	0	0	0									1	1
G1__gsnor_Ozone__CHG__hyper__10	G1	gsnor-ko	Ozone	gsnor_Ozone	CHG	hyper	WT_Control	10	1	612551	612750	0	0	0									1	1
G1__gsnor_Ozone__CHG__hyper__11	G1	gsnor-ko	Ozone	gsnor_Ozone	CHG	hyper	WT_Control	11	1	612601	612800	0	0	0									1	1
G1__gsnor_Ozone__CHG__hyper__12	G1	gsnor-ko	Ozone	gsnor_Ozone	CHG	hyper	WT_Control	12	1	612651	612850	0	0	0									1	1
G1__gsnor_Ozone__CHG__hyper__13	G1	gsnor-ko	Ozone	gsnor_Ozone	CHG	hyper	WT_Control	13	1	959251	959450	0	0	0									1	1
G1__gsnor_Ozone__CHG__hyper__14	G1	gsnor-ko	Ozone	gsnor_Ozone	CHG	hyper	WT_Control	14	1	1160551	1160750	0	0	0									1	1
G1__gsnor_Ozone__CHG__hyper__15	G1	gsnor-ko	Ozone	gsnor_Ozone	CHG	hyper	WT_Control	15	1	1160651	1160850	0	0	0									1	1
G1__gsnor_Ozone__CHG__hyper__16	G1	gsnor-ko	Ozone	gsnor_Ozone	CHG	hyper	WT_Control	16	1	1160701	1160900	0	0	0									1	1
G1__gsnor_Ozone__CHG__hyper__17	G1	gsnor-ko	Ozone	gsnor_Ozone	CHG	hyper	WT_Control	17	1	1160751	1160950	0	0	0									1	1
G1__gsnor_Ozone__CHG__hyper__18	G1	gsnor-ko	Ozone	gsnor_Ozone	CHG	hyper	WT_Control	18	1	1431001	1431200	0	0	0									1	1
G1__gsnor_Ozone__CHG__hyper__19	G1	gsnor-ko	Ozone	gsnor_Ozone	CHG	hyper	WT_Control	19	1	1592051	1592250	0	0	0									1	1
G1__gsnor_Ozone__CHG__hyper__20	G1	gsnor-ko	Ozone	gsnor_Ozone	CHG	hyper	WT_Control	20	1	1592101	1592300	0	0	0									1	1
G1__gsnor_Ozone__CHG__hyper__21	G1	gsnor-ko	Ozone	gsnor_Ozone	CHG	hyper	WT_Control	21	1	1592151	1592350	0	0	0									1	1
G1__gsnor_Ozone__CHG__hyper__22	G1	gsnor-ko	Ozone	gsnor_Ozone	CHG	hyper	WT_Control	22	1	1592201	1592400	0	0	0									1	1
G1__gsnor_Ozone__CHG__hyper__23	G1	gsnor-ko	Ozone	gsnor_Ozone	CHG	hyper	WT_Control	23	1	1592251	1592450	0	0	0									1	1
G1__gsnor_Ozone__CHG__hyper__24	G1	gsnor-ko	Ozone	gsnor_Ozone	CHG	hyper	WT_Control	24	1	1592301	1592500	0	0	0									1	1
G1__gsnor_Ozone__CHG__hyper__25	G1	gsnor-ko	Ozone	gsnor_Ozone	CHG	hyper	WT_Control	25	1	1592351	1592550	0	0	0									1	1
G1__gsnor_Ozone__CHG__hyper__26	G1	gsnor-ko	Ozone	gsnor_Ozone	CHG	hyper	WT_Control	26	1	1592401	1592600	0	0	0									1	1
G1__gsnor_Ozone__CHG__hyper__27	G1	gsnor-ko	Ozone	gsnor_Ozone	CHG	hyper	WT_Control	27	1	1592451	1592650	0	0	0									1	1
G1__gsnor_Ozone__CHG__hyper__28	G1	gsnor-ko	Ozone	gsnor_Ozone	CHG	hyper	WT_Control	28	1	1592501	1592700	0	0	0									1	1
G1__gsnor_Ozone__CHG__hyper__29	G1	gsnor-ko	Ozone	gsnor_Ozone	CHG	hyper	WT_Control	29	1	1592551	1592750	0	0	0									1	1
G1__gsnor_Ozone__CHG__hyper__30	G1	gsnor-ko	Ozone	gsnor_Ozone	CHG	hyper	WT_Control	30	1	1706151	1706350	0	0	0									1	1
G1__gsnor_Ozone__CHG__hyper__31	G1	gsnor-ko	Ozone	gsnor_Ozone	CHG	hyper	WT_Control	31	1	1706201	1706400	0	0	0									1	1
G1__gsnor_Ozone__CHG__hyper__32	G1	gsnor-ko	Ozone	gsnor_Ozone	CHG	hyper	WT_Control	32	1	2234601	2234800	0	0	0									1	1
G1__gsnor_Ozone__CHG__hyper__33	G1	gsnor-ko	Ozone	gsnor_Ozone	CHG	hyper	WT_Control	33	1	2234651	2234850	0	0	0									1	1
G1__gsnor_Ozone__CHG__hyper__34	G1	gsnor-ko	Ozone	gsnor_Ozone	CHG	hyper	WT_Control	34	1	2234701	2234900	0	0	0									1	1
G1__gsnor_Ozone__CHG__hyper__35	G1	gsnor-ko	Ozone	gsnor_Ozone	CHG	hyper	WT_Control	35	1	2234751	2234950	0	0	0									1	1
G1__gsnor_Ozone__CHG__hyper__36	G1	gsnor-ko	Ozone	gsnor_Ozone	CHG	hyper	WT_Control	36	1	2335051	2335250	0	0	0									1	1
G1__gsnor_Ozone__CHG__hyper__37	G1	gsnor-ko	Ozone	gsnor_Ozone	CHG	hyper	WT_Control	37	1	2335101	2335300	0	0	0									1	1
G1__gsnor_Ozone__CHG__hyper__38	G1	gsnor-ko	Ozone	gsnor_Ozone	CHG	hyper	WT_Control	38	1	2335151	2335350	0	0	0									1	1
G1__gsnor_Ozone__CHG__hyper__39	G1	gsnor-ko	Ozone	gsnor_Ozone	CHG	hyper	WT_Control	39	1	2335201	2335400	0	0	0									1	1
G1__gsnor_Ozone__CHG__hyper__40	G1	gsnor-ko	Ozone	gsnor_Ozone	CHG	hyper	WT_Control	40	1	2532401	2532600	0	0	0									1	1
G1__gsnor_Ozone__CHG__hyper__41	G1	gsnor-ko	Ozone	gsnor_Ozone	CHG	hyper	WT_Control	41	1	2532451	2532650	0	0	0									1	1
G1__gsnor_Ozone__CHG__hyper__42	G1	gsnor-ko	Ozone	gsnor_Ozone	CHG	hyper	WT_Control	42	1	2799401	2799600	0	0	0									1	1
G1__gsnor_Ozone__CHG__hyper__43	G1	gsnor-ko	Ozone	gsnor_Ozone	CHG	hyper	WT_Control	43	1	2799451	2799650	0	0	0									1	1
G1__gsnor_Ozone__CHG__hyper__44	G1	gsnor-ko	Ozone	gsnor_Ozone	CHG	hyper	WT_Control	44	1	2800201	2800400	0	0	0									1	1
G1__gsnor_Ozone__CHG__hyper__45	G1	gsnor-ko	Ozone	gsnor_Ozone	CHG	hyper	WT_Control	45	1	2800251	2800450	0	0	0									1	1
G1__gsnor_Ozone__CHG__hyper__46	G1	gsnor-ko	Ozone	gsnor_Ozone	CHG	hyper	WT_Control	46	1	2800301	2800500	0	0	0									1	1
G1__gsnor_Ozone__CHG__hyper__47	G1	gsnor-ko	Ozone	gsnor_Ozone	CHG	hyper	WT_Control	47	1	2907001	2907200	0	0	0									1	1
G1__gsnor_Ozone__CHG__hyper__48	G1	gsnor-ko	Ozone	gsnor_Ozone	CHG	hyper	WT_Control	48	1	2907301	2907500	0	0	0									1	1
G1__gsnor_Ozone__CHG__hyper__49	G1	gsnor-ko	Ozone	gsnor_Ozone	CHG	hyper	WT_Control	49	1	2986851	2987050	0	0	0									1	1
G1__gsnor_Ozone__CHG__hyper__50	G1	gsnor-ko	Ozone	gsnor_Ozone	CHG	hyper	WT_Control	50	1	3781301	3781500	0	0	0									1	1
G1__gsnor_Ozone__CHG__hyper__51	G1	gsnor-ko	Ozone	gsnor_Ozone	CHG	hyper	WT_Control	51	1	3781351	3781550	0	0	0									1	1
G1__gsnor_Ozone__CHG__hyper__52	G1	gsnor-ko	Ozone	gsnor_Ozone	CHG	hyper	WT_Control	52	1	3932751	3932950	0	0	0									1	1
G1__gsnor_Ozone__CHG__hyper__53	G1	gsnor-ko	Ozone	gsnor_Ozone	CHG	hyper	WT_Control	53	1	3932801	3933000	0	0	0									1	1
G1__gsnor_Ozone__CHG__hyper__54	G1	gsnor-ko	Ozone	gsnor_Ozone	CHG	hyper	WT_Control	54	1	3932851	3933050	0	0	0									1	1
G1__gsnor_Ozone__CHG__hyper__55	G1	gsnor-ko	Ozone	gsnor_Ozone	CHG	hyper	WT_Control	55	1	3932901	3933100	0	0	0									1	1
G1__gsnor_Ozone__CHG__hyper__56	G1	gsnor-ko	Ozone	gsnor_Ozone	CHG	hyper	WT_Control	56	1	3932951	3933150	0	0	0									1	1
G1__gsnor_Ozone__CHG__hyper__57	G1	gsnor-ko	Ozone	gsnor_Ozone	CHG	hyper	WT_Control	57	1	4061751	4061950	0	0	0									1	1
G1__gsnor_Ozone__CHG__hyper__58	G1	gsnor-ko	Ozone	gsnor_Ozone	CHG	hyper	WT_Control	58	1	4061801	4062000	0	0	0									1	1
G1__gsnor_Ozone__CHG__hyper__59	G1	gsnor-ko	Ozone	gsnor_Ozone	CHG	hyper	WT_Control	59	1	4109851	4110050	0	0	0									1	1
G1__gsnor_Ozone__CHG__hyper__60	G1	gsnor-ko	Ozone	gsnor_Ozone	CHG	hyper	WT_Control	60	1	4109901	4110100	0	0	0									1	1
G1__gsnor_Ozone__CHG__hyper__61	G1	gsnor-ko	Ozone	gsnor_Ozone	CHG	hyper	WT_Control	61	1	4294201	4294400	0	0	0									1	1
G1__gsnor_Ozone__CHG__hyper__62	G1	gsnor-ko	Ozone	gsnor_Ozone	CHG	hyper	WT_Control	62	1	4294251	4294450	0	0	0									1	1
G1__gsnor_Ozone__CHG__hyper__63	G1	gsnor-ko	Ozone	gsnor_Ozone	CHG	hyper	WT_Control	63	1	4314301	4314500	0	0	0									1	1
G1__gsnor_Ozone__CHG__hyper__64	G1	gsnor-ko	Ozone	gsnor_Ozone	CHG	hyper	WT_Control	64	1	4314351	4314550	0	0	0									1	1
G1__gsnor_Ozone__CHG__hyper__65	G1	gsnor-ko	Ozone	gsnor_Ozone	CHG	hyper	WT_Control	65	1	4314401	4314600	0	0	0									1	1
G1__gsnor_Ozone__CHG__hyper__66	G1	gsnor-ko	Ozone	gsnor_Ozone	CHG	hyper	WT_Control	66	1	4314451	4314650	0	0	0									1	1
G1__gsnor_Ozone__CHG__hyper__67	G1	gsnor-ko	Ozone	gsnor_Ozone	CHG	hyper	WT_Control	67	1	4411101	4411300	0	0	0									1	1
G1__gsnor_Ozone__CHG__hyper__68	G1	gsnor-ko	Ozone	gsnor_Ozone	CHG	hyper	WT_Control	68	1	4411151	4411350	0	0	0									1	1
G1__gsnor_Ozone__CHG__hyper__69	G1	gsnor-ko	Ozone	gsnor_Ozone	CHG	hyper	WT_Control	69	1	4411201	4411400	0	0	0									1	1
G1__gsnor_Ozone__CHG__hyper__70	G1	gsnor-ko	Ozone	gsnor_Ozone	CHG	hyper	WT_Control	70	1	4411251	4411450	0	0	0									1	1
G1__gsnor_Ozone__CHG__hyper__71	G1	gsnor-ko	Ozone	gsnor_Ozone	CHG	hyper	WT_Control	71	1	4603851	4604050	0	0	0									1	1
G1__gsnor_Ozone__CHG__hyper__72	G1	gsnor-ko	Ozone	gsnor_Ozone	CHG	hyper	WT_Control	72	1	4603901	4604100	0	0	0									1	1
G1__gsnor_Ozone__CHG__hyper__73	G1	gsnor-ko	Ozone	gsnor_Ozone	CHG	hyper	WT_Control	73	1	4603951	4604150	0	0	0									1	1
G1__gsnor_Ozone__CHG__hyper__74	G1	gsnor-ko	Ozone	gsnor_Ozone	CHG	hyper	WT_Control	74	1	4604001	4604200	0	0	0									1	1
G1__gsnor_Ozone__CHG__hyper__75	G1	gsnor-ko	Ozone	gsnor_Ozone	CHG	hyper	WT_Control	75	1	4620301	4620500	0	0	0									1	1
G1__gsnor_Ozone__CHG__hyper__76	G1	gsnor-ko	Ozone	gsnor_Ozone	CHG	hyper	WT_Control	76	1	4620351	4620550	0	0	0									1	1
G1__gsnor_Ozone__CHG__hyper__77	G1	gsnor-ko	Ozone	gsnor_Ozone	CHG	hyper	WT_Control	77	1	4620401	4620600	0	0	0									1	1
G1__gsnor_Ozone__CHG__hyper__78	G1	gsnor-ko	Ozone	gsnor_Ozone	CHG	hyper	WT_Control	78	1	4620451	4620650	0	0	0									1	1
G1__gsnor_Ozone__CHG__hyper__79	G1	gsnor-ko	Ozone	gsnor_Ozone	CHG	hyper	WT_Control	79	1	4621501	4621700	0	0	0									1	1
G1__gsnor_Ozone__CHG__hyper__80	G1	gsnor-ko	Ozone	gsnor_Ozone	CHG	hyper	WT_Control	80	1	4682301	4682500	0	0	0									1	1
G1__gsnor_Ozone__CHG__hyper__81	G1	gsnor-ko	Ozone	gsnor_Ozone	CHG	hyper	WT_Control	81	1	4786601	4786800	0	0	0									1	1
G1__gsnor_Ozone__CHG__hyper__82	G1	gsnor-ko	Ozone	gsnor_Ozone	CHG	hyper	WT_Control	82	1	4786651	4786850	0	0	0									1	1
G1__gsnor_Ozone__CHG__hyper__83	G1	gsnor-ko	Ozone	gsnor_Ozone	CHG	hyper	WT_Control	83	1	5358951	5359150	0	0	0									1	1
G1__gsnor_Ozone__CHG__hyper__84	G1	gsnor-ko	Ozone	gsnor_Ozone	CHG	hyper	WT_Control	84	1	5359051	5359250	0	0	0									1	1
G1__gsnor_Ozone__CHG__hyper__85	G1	gsnor-ko	Ozone	gsnor_Ozone	CHG	hyper	WT_Control	85	1	5359101	5359300	0	0	0									1	1
G1__gsnor_Ozone__CHG__hyper__86	G1	gsnor-ko	Ozone	gsnor_Ozone	CHG	hyper	WT_Control	86	1	5394601	5394800	0	0	0									1	1
G1__gsnor_Ozone__CHG__hyper__87	G1	gsnor-ko	Ozone	gsnor_Ozone	CHG	hyper	WT_Control	87	1	5394651	5394850	0	0	0									1	1
G1__gsnor_Ozone__CHG__hyper__88	G1	gsnor-ko	Ozone	gsnor_Ozone	CHG	hyper	WT_Control	88	1	5394701	5394900	0	0	0									1	1
G1__gsnor_Ozone__CHG__hyper__89	G1	gsnor-ko	Ozone	gsnor_Ozone	CHG	hyper	WT_Control	89	1	5394751	5394950	0	0	0									1	1
G1__gsnor_Ozone__CHG__hyper__90	G1	gsnor-ko	Ozone	gsnor_Ozone	CHG	hyper	WT_Control	90	1	5394901	5395100	0	0	0									1	1
G1__gsnor_Ozone__CHG__hyper__91	G1	gsnor-ko	Ozone	gsnor_Ozone	CHG	hyper	WT_Control	91	1	5394951	5395150	0	0	0									1	1
G1__gsnor_Ozone__CHG__hyper__92	G1	gsnor-ko	Ozone	gsnor_Ozone	CHG	hyper	WT_Control	92	1	5395001	5395200	0	0	0									1	1
G1__gsnor_Ozone__CHG__hyper__93	G1	gsnor-ko	Ozone	gsnor_Ozone	CHG	hyper	WT_Control	93	1	5395051	5395250	0	0	0									1	1
G1__gsnor_Ozone__CHG__hyper__94	G1	gsnor-ko	Ozone	gsnor_Ozone	CHG	hyper	WT_Control	94	1	5395351	5395550	0	0	0									1	1
G1__gsnor_Ozone__CHG__hyper__95	G1	gsnor-ko	Ozone	gsnor_Ozone	CHG	hyper	WT_Control	95	1	5395401	5395600	0	0	0									1	1
G1__gsnor_Ozone__CHG__hyper__96	G1	gsnor-ko	Ozone	gsnor_Ozone	CHG	hyper	WT_Control	96	1	5395451	5395650	0	0	0									1	1
G1__gsnor_Ozone__CHG__hyper__97	G1	gsnor-ko	Ozone	gsnor_Ozone	CHG	hyper	WT_Control	97	1	5395501	5395700	0	0	0									1	1
G1__gsnor_Ozone__CHG__hyper__98	G1	gsnor-ko	Ozone	gsnor_Ozone	CHG	hyper	WT_Control	98	1	5395551	5395750	0	0	0									1	1
G1__gsnor_Ozone__CHG__hyper__99	G1	gsnor-ko	Ozone	gsnor_Ozone	CHG	hyper	WT_Control	99	1	5679651	5679850	0	0	0									1	1
G1__gsnor_Ozone__CHG__hyper__100	G1	gsnor-ko	Ozone	gsnor_Ozone	CHG	hyper	WT_Control	100	1	5679701	5679900	0	0	0									1	1
G1__gsnor_Ozone__CHG__hyper__101	G1	gsnor-ko	Ozone	gsnor_Ozone	CHG	hyper	WT_Control	101	1	5679751	5679950	0	0	0									1	1
G1__gsnor_Ozone__CHG__hyper__102	G1	gsnor-ko	Ozone	gsnor_Ozone	CHG	hyper	WT_Control	102	1	5679801	5680000	0	0	0									1	1
G1__gsnor_Ozone__CHG__hyper__103	G1	gsnor-ko	Ozone	gsnor_Ozone	CHG	hyper	WT_Control	103	1	5680001	5680200	0	0	0									1	1
G1__gsnor_Ozone__CHG__hyper__104	G1	gsnor-ko	Ozone	gsnor_Ozone	CHG	hyper	WT_Control	104	1	5680051	5680250	0	0	0									1	1
G1__gsnor_Ozone__CHG__hyper__105	G1	gsnor-ko	Ozone	gsnor_Ozone	CHG	hyper	WT_Control	105	1	5866601	5866800	0	0	0									1	1
G1__gsnor_Ozone__CHG__hyper__106	G1	gsnor-ko	Ozone	gsnor_Ozone	CHG	hyper	WT_Control	106	1	5866651	5866850	0	0	0									1	1
G1__gsnor_Ozone__CHG__hyper__107	G1	gsnor-ko	Ozone	gsnor_Ozone	CHG	hyper	WT_Control	107	1	5959551	5959750	0	0	0									1	1
G1__gsnor_Ozone__CHG__hyper__108	G1	gsnor-ko	Ozone	gsnor_Ozone	CHG	hyper	WT_Control	108	1	5961501	5961700	0	0	0									1	1
G1__gsnor_Ozone__CHG__hyper__109	G1	gsnor-ko	Ozone	gsnor_Ozone	CHG	hyper	WT_Control	109	1	5975751	5975950	0	0	0									1	1
G1__gsnor_Ozone__CHG__hyper__110	G1	gsnor-ko	Ozone	gsnor_Ozone	CHG	hyper	WT_Control	110	1	5975801	5976000	0	0	0									1	1
G1__gsnor_Ozone__CHG__hyper__111	G1	gsnor-ko	Ozone	gsnor_Ozone	CHG	hyper	WT_Control	111	1	6123201	6123400	0	0	0									1	1
G1__gsnor_Ozone__CHG__hyper__112	G1	gsnor-ko	Ozone	gsnor_Ozone	CHG	hyper	WT_Control	112	1	6123251	6123450	0	0	0									1	1
G1__gsnor_Ozone__CHG__hyper__113	G1	gsnor-ko	Ozone	gsnor_Ozone	CHG	hyper	WT_Control	113	1	6123301	6123500	0	0	0									1	1
G1__gsnor_Ozone__CHG__hyper__114	G1	gsnor-ko	Ozone	gsnor_Ozone	CHG	hyper	WT_Control	114	1	6197201	6197400	0	0	0									1	1
G1__gsnor_Ozone__CHG__hyper__115	G1	gsnor-ko	Ozone	gsnor_Ozone	CHG	hyper	WT_Control	115	1	6198101	6198300	0	0	0									1	1
G1__gsnor_Ozone__CHG__hyper__116	G1	gsnor-ko	Ozone	gsnor_Ozone	CHG	hyper	WT_Control	116	1	6262601	6262800	0	0	0									1	1
G1__gsnor_Ozone__CHG__hyper__117	G1	gsnor-ko	Ozone	gsnor_Ozone	CHG	hyper	WT_Control	117	1	6262651	6262850	0	0	0									1	1
G1__gsnor_Ozone__CHG__hyper__118	G1	gsnor-ko	Ozone	gsnor_Ozone	CHG	hyper	WT_Control	118	1	6275451	6275650	0	0	0									1	1
G1__gsnor_Ozone__CHG__hyper__119	G1	gsnor-ko	Ozone	gsnor_Ozone	CHG	hyper	WT_Control	119	1	6275501	6275700	0	0	0									1	1
G1__gsnor_Ozone__CHG__hyper__120	G1	gsnor-ko	Ozone	gsnor_Ozone	CHG	hyper	WT_Control	120	1	6275551	6275750	0	0	0									1	1
G1__gsnor_Ozone__CHG__hyper__121	G1	gsnor-ko	Ozone	gsnor_Ozone	CHG	hyper	WT_Control	121	1	6275601	6275800	0	0	0									1	1
G1__gsnor_Ozone__CHG__hyper__122	G1	gsnor-ko	Ozone	gsnor_Ozone	CHG	hyper	WT_Control	122	1	6302451	6302650	0	0	0									1	1
G1__gsnor_Ozone__CHG__hyper__123	G1	gsnor-ko	Ozone	gsnor_Ozone	CHG	hyper	WT_Control	123	1	6484401	6484600	0	0	0									1	1
G1__gsnor_Ozone__CHG__hyper__124	G1	gsnor-ko	Ozone	gsnor_Ozone	CHG	hyper	WT_Control	124	1	6556101	6556300	0	0	0									1	1
G1__gsnor_Ozone__CHG__hyper__125	G1	gsnor-ko	Ozone	gsnor_Ozone	CHG	hyper	WT_Control	125	1	6556151	6556350	0	0	0									1	1
G1__gsnor_Ozone__CHG__hyper__126	G1	gsnor-ko	Ozone	gsnor_Ozone	CHG	hyper	WT_Control	126	1	6556201	6556400	0	0	0									1	1
G1__gsnor_Ozone__CHG__hyper__127	G1	gsnor-ko	Ozone	gsnor_Ozone	CHG	hyper	WT_Control	127	1	6556251	6556450	0	0	0									1	1
G1__gsnor_Ozone__CHG__hyper__128	G1	gsnor-ko	Ozone	gsnor_Ozone	CHG	hyper	WT_Control	128	1	6573801	6574000	0	0	0									1	1
G1__gsnor_Ozone__CHG__hyper__129	G1	gsnor-ko	Ozone	gsnor_Ozone	CHG	hyper	WT_Control	129	1	6770451	6770650	0	0	0									1	1
G1__gsnor_Ozone__CHG__hyper__130	G1	gsnor-ko	Ozone	gsnor_Ozone	CHG	hyper	WT_Control	130	1	6852601	6852800	0	0	0									1	1
G1__gsnor_Ozone__CHG__hyper__131	G1	gsnor-ko	Ozone	gsnor_Ozone	CHG	hyper	WT_Control	131	1	6852651	6852850	0	0	0									1	1
G1__gsnor_Ozone__CHG__hyper__132	G1	gsnor-ko	Ozone	gsnor_Ozone	CHG	hyper	WT_Control	132	1	6852701	6852900	0	0	0									1	1
G1__gsnor_Ozone__CHG__hyper__133	G1	gsnor-ko	Ozone	gsnor_Ozone	CHG	hyper	WT_Control	133	1	6852751	6852950	0	0	0									1	1
G1__gsnor_Ozone__CHG__hyper__134	G1	gsnor-ko	Ozone	gsnor_Ozone	CHG	hyper	WT_Control	134	1	6852801	6853000	0	0	0									1	1
G1__gsnor_Ozone__CHG__hyper__135	G1	gsnor-ko	Ozone	gsnor_Ozone	CHG	hyper	WT_Control	135	1	7065951	7066150	0	0	0									1	1
G1__gsnor_Ozone__CHG__hyper__136	G1	gsnor-ko	Ozone	gsnor_Ozone	CHG	hyper	WT_Control	136	1	7066001	7066200	0	0	0									1	1
G1__gsnor_Ozone__CHG__hyper__137	G1	gsnor-ko	Ozone	gsnor_Ozone	CHG	hyper	WT_Control	137	1	7138151	7138350	0	0	0									1	1
G1__gsnor_Ozone__CHG__hyper__138	G1	gsnor-ko	Ozone	gsnor_Ozone	CHG	hyper	WT_Control	138	1	7138201	7138400	0	0	0									1	1
G1__gsnor_Ozone__CHG__hyper__139	G1	gsnor-ko	Ozone	gsnor_Ozone	CHG	hyper	WT_Control	139	1	7138251	7138450	0	0	0									1	1
G1__gsnor_Ozone__CHG__hyper__140	G1	gsnor-ko	Ozone	gsnor_Ozone	CHG	hyper	WT_Control	140	1	7138301	7138500	0	0	0									1	1
G1__gsnor_Ozone__CHG__hyper__141	G1	gsnor-ko	Ozone	gsnor_Ozone	CHG	hyper	WT_Control	141	1	7138351	7138550	0	0	0									1	1
G1__gsnor_Ozone__CHG__hyper__142	G1	gsnor-ko	Ozone	gsnor_Ozone	CHG	hyper	WT_Control	142	1	7224801	7225000	0	0	0									1	1
G1__gsnor_Ozone__CHG__hyper__143	G1	gsnor-ko	Ozone	gsnor_Ozone	CHG	hyper	WT_Control	143	1	7224851	7225050	0	0	0									1	1
G1__gsnor_Ozone__CHG__hyper__144	G1	gsnor-ko	Ozone	gsnor_Ozone	CHG	hyper	WT_Control	144	1	7224901	7225100	0	0	0									1	1
G1__gsnor_Ozone__CHG__hyper__145	G1	gsnor-ko	Ozone	gsnor_Ozone	CHG	hyper	WT_Control	145	1	7224951	7225150	0	0	0									1	1
G1__gsnor_Ozone__CHG__hyper__146	G1	gsnor-ko	Ozone	gsnor_Ozone	CHG	hyper	WT_Control	146	1	7353201	7353400	0	0	0									1	1
G1__gsnor_Ozone__CHG__hyper__147	G1	gsnor-ko	Ozone	gsnor_Ozone	CHG	hyper	WT_Control	147	1	7353251	7353450	0	0	0									1	1
G1__gsnor_Ozone__CHG__hyper__148	G1	gsnor-ko	Ozone	gsnor_Ozone	CHG	hyper	WT_Control	148	1	7357451	7357650	0	0	0									1	1
G1__gsnor_Ozone__CHG__hyper__149	G1	gsnor-ko	Ozone	gsnor_Ozone	CHG	hyper	WT_Control	149	1	7357501	7357700	0	0	0									1	1
G1__gsnor_Ozone__CHG__hyper__150	G1	gsnor-ko	Ozone	gsnor_Ozone	CHG	hyper	WT_Control	150	1	7357551	7357750	0	0	0									1	1
G1__gsnor_Ozone__CHG__hyper__151	G1	gsnor-ko	Ozone	gsnor_Ozone	CHG	hyper	WT_Control	151	1	7365201	7365400	0	0	0									1	1
G1__gsnor_Ozone__CHG__hyper__152	G1	gsnor-ko	Ozone	gsnor_Ozone	CHG	hyper	WT_Control	152	1	7429801	7430000	0	0	0									1	1
G1__gsnor_Ozone__CHG__hyper__153	G1	gsnor-ko	Ozone	gsnor_Ozone	CHG	hyper	WT_Control	153	1	7429851	7430050	0	0	0									1	1
G1__gsnor_Ozone__CHG__hyper__154	G1	gsnor-ko	Ozone	gsnor_Ozone	CHG	hyper	WT_Control	154	1	7429901	7430100	0	0	0									1	1
G1__gsnor_Ozone__CHG__hyper__155	G1	gsnor-ko	Ozone	gsnor_Ozone	CHG	hyper	WT_Control	155	1	7432301	7432500	0	0	0									1	1
G1__gsnor_Ozone__CHG__hyper__156	G1	gsnor-ko	Ozone	gsnor_Ozone	CHG	hyper	WT_Control	156	1	7474951	7475150	0	0	0									1	1
G1__gsnor_Ozone__CHG__hyper__157	G1	gsnor-ko	Ozone	gsnor_Ozone	CHG	hyper	WT_Control	157	1	7475001	7475200	0	0	0									1	1
G1__gsnor_Ozone__CHG__hyper__158	G1	gsnor-ko	Ozone	gsnor_Ozone	CHG	hyper	WT_Control	158	1	7475051	7475250	0	0	0									1	1
G1__gsnor_Ozone__CHG__hyper__159	G1	gsnor-ko	Ozone	gsnor_Ozone	CHG	hyper	WT_Control	159	1	7475101	7475300	0	0	0									1	1
G1__gsnor_Ozone__CHG__hyper__160	G1	gsnor-ko	Ozone	gsnor_Ozone	CHG	hyper	WT_Control	160	1	7475151	7475350	0	0	0									1	1
G1__gsnor_Ozone__CHG__hyper__161	G1	gsnor-ko	Ozone	gsnor_Ozone	CHG	hyper	WT_Control	161	1	7475201	7475400	0	0	0									1	1
G1__gsnor_Ozone__CHG__hyper__162	G1	gsnor-ko	Ozone	gsnor_Ozone	CHG	hyper	WT_Control	162	1	7475251	7475450	0	0	0									1	1
G1__gsnor_Ozone__CHG__hyper__163	G1	gsnor-ko	Ozone	gsnor_Ozone	CHG	hyper	WT_Control	163	1	7475301	7475500	0	0	0									1	1
G1__gsnor_Ozone__CHG__hyper__164	G1	gsnor-ko	Ozone	gsnor_Ozone	CHG	hyper	WT_Control	164	1	7505251	7505450	0	0	0									1	1
G1__gsnor_Ozone__CHG__hyper__165	G1	gsnor-ko	Ozone	gsnor_Ozone	CHG	hyper	WT_Control	165	1	7505301	7505500	0	0	0									1	1
G1__gsnor_Ozone__CHG__hyper__166	G1	gsnor-ko	Ozone	gsnor_Ozone	CHG	hyper	WT_Control	166	1	7505351	7505550	0	0	0									1	1
G1__gsnor_Ozone__CHG__hyper__167	G1	gsnor-ko	Ozone	gsnor_Ozone	CHG	hyper	WT_Control	167	1	7665451	7665650	0	0	0									1	1
G1__gsnor_Ozone__CHG__hyper__168	G1	gsnor-ko	Ozone	gsnor_Ozone	CHG	hyper	WT_Control	168	1	7709401	7709600	0	0	0									1	1
G1__gsnor_Ozone__CHG__hyper__169	G1	gsnor-ko	Ozone	gsnor_Ozone	CHG	hyper	WT_Control	169	1	7709651	7709850	0	0	0									1	1
G1__gsnor_Ozone__CHG__hyper__170	G1	gsnor-ko	Ozone	gsnor_Ozone	CHG	hyper	WT_Control	170	1	7709701	7709900	0	0	0									1	1
G1__gsnor_Ozone__CHG__hyper__171	G1	gsnor-ko	Ozone	gsnor_Ozone	CHG	hyper	WT_Control	171	1	7710101	7710300	0	0	0									1	1
G1__gsnor_Ozone__CHG__hyper__172	G1	gsnor-ko	Ozone	gsnor_Ozone	CHG	hyper	WT_Control	172	1	7711101	7711300	0	0	0									1	1
G1__gsnor_Ozone__CHG__hyper__173	G1	gsnor-ko	Ozone	gsnor_Ozone	CHG	hyper	WT_Control	173	1	7711151	7711350	0	0	0									1	1
G1__gsnor_Ozone__CHG__hyper__174	G1	gsnor-ko	Ozone	gsnor_Ozone	CHG	hyper	WT_Control	174	1	7711201	7711400	0	0	0									1	1
G1__gsnor_Ozone__CHG__hyper__175	G1	gsnor-ko	Ozone	gsnor_Ozone	CHG	hyper	WT_Control	175	1	7711251	7711450	0	0	0									1	1
G1__gsnor_Ozone__CHG__hyper__176	G1	gsnor-ko	Ozone	gsnor_Ozone	CHG	hyper	WT_Control	176	1	7714501	7714700	0	0	0									1	1
G1__gsnor_Ozone__CHG__hyper__177	G1	gsnor-ko	Ozone	gsnor_Ozone	CHG	hyper	WT_Control	177	1	7748151	7748350	0	0	0									1	1
G1__gsnor_Ozone__CHG__hyper__178	G1	gsnor-ko	Ozone	gsnor_Ozone	CHG	hyper	WT_Control	178	1	7766001	7766200	0	0	0									1	1
G1__gsnor_Ozone__CHG__hyper__179	G1	gsnor-ko	Ozone	gsnor_Ozone	CHG	hyper	WT_Control	179	1	7766051	7766250	0	0	0									1	1
G1__gsnor_Ozone__CHG__hyper__180	G1	gsnor-ko	Ozone	gsnor_Ozone	CHG	hyper	WT_Control	180	1	7766101	7766300	0	0	0									1	1
G1__gsnor_Ozone__CHG__hyper__181	G1	gsnor-ko	Ozone	gsnor_Ozone	CHG	hyper	WT_Control	181	1	7811051	7811250	0	0	0									1	1
G1__gsnor_Ozone__CHG__hyper__182	G1	gsnor-ko	Ozone	gsnor_Ozone	CHG	hyper	WT_Control	182	1	7848551	7848750	0	0	0									1	1
G1__gsnor_Ozone__CHG__hyper__183	G1	gsnor-ko	Ozone	gsnor_Ozone	CHG	hyper	WT_Control	183	1	7852201	7852400	0	0	0									1	1
G1__gsnor_Ozone__CHG__hyper__184	G1	gsnor-ko	Ozone	gsnor_Ozone	CHG	hyper	WT_Control	184	1	7959351	7959550	0	0	0									1	1
G1__gsnor_Ozone__CHG__hyper__185	G1	gsnor-ko	Ozone	gsnor_Ozone	CHG	hyper	WT_Control	185	1	7959401	7959600	0	0	0									1	1
G1__gsnor_Ozone__CHG__hyper__186	G1	gsnor-ko	Ozone	gsnor_Ozone	CHG	hyper	WT_Control	186	1	7959451	7959650	0	0	0									1	1
G1__gsnor_Ozone__CHG__hyper__187	G1	gsnor-ko	Ozone	gsnor_Ozone	CHG	hyper	WT_Control	187	1	7981051	7981250	0	0	0									1	1
G1__gsnor_Ozone__CHG__hyper__188	G1	gsnor-ko	Ozone	gsnor_Ozone	CHG	hyper	WT_Control	188	1	7981101	7981300	0	0	0									1	1
G1__gsnor_Ozone__CHG__hyper__189	G1	gsnor-ko	Ozone	gsnor_Ozone	CHG	hyper	WT_Control	189	1	7981151	7981350	0	0	0									1	1
G1__gsnor_Ozone__CHG__hyper__190	G1	gsnor-ko	Ozone	gsnor_Ozone	CHG	hyper	WT_Control	190	1	8035601	8035800	0	0	0									1	1
G1__gsnor_Ozone__CHG__hyper__191	G1	gsnor-ko	Ozone	gsnor_Ozone	CHG	hyper	WT_Control	191	1	8035651	8035850	0	0	0									1	1
G1__gsnor_Ozone__CHG__hyper__192	G1	gsnor-ko	Ozone	gsnor_Ozone	CHG	hyper	WT_Control	192	1	8178301	8178500	0	0	0									1	1
G1__gsnor_Ozone__CHG__hyper__193	G1	gsnor-ko	Ozone	gsnor_Ozone	CHG	hyper	WT_Control	193	1	8200351	8200550	0	0	0									1	1
G1__gsnor_Ozone__CHG__hyper__194	G1	gsnor-ko	Ozone	gsnor_Ozone	CHG	hyper	WT_Control	194	1	8200401	8200600	0	0	0									1	1
G1__gsnor_Ozone__CHG__hyper__195	G1	gsnor-ko	Ozone	gsnor_Ozone	CHG	hyper	WT_Control	195	1	8200451	8200650	0	0	0									1	1
G1__gsnor_Ozone__CHG__hyper__196	G1	gsnor-ko	Ozone	gsnor_Ozone	CHG	hyper	WT_Control	196	1	8200501	8200700	0	0	0									1	1
G1__gsnor_Ozone__CHG__hyper__197	G1	gsnor-ko	Ozone	gsnor_Ozone	CHG	hyper	WT_Control	197	1	8200551	8200750	0	0	0									1	1
G1__gsnor_Ozone__CHG__hyper__198	G1	gsnor-ko	Ozone	gsnor_Ozone	CHG	hyper	WT_Control	198	1	8200601	8200800	0	0	0									1	1
G1__gsnor_Ozone__CHG__hyper__199	G1	gsnor-ko	Ozone	gsnor_Ozone	CHG	hyper	WT_Control	199	1	8200651	8200850	0	0	0									1	1
G1__gsnor_Ozone__CHG__hyper__200	G1	gsnor-ko	Ozone	gsnor_Ozone	CHG	hyper	WT_Control	200	1	8200701	8200900	0	0	0									1	1
G1__gsnor_Ozone__CHG__hyper__201	G1	gsnor-ko	Ozone	gsnor_Ozone	CHG	hyper	WT_Control	201	1	8200751	8200950	0	0	0									1	1
G1__gsnor_Ozone__CHG__hyper__202	G1	gsnor-ko	Ozone	gsnor_Ozone	CHG	hyper	WT_Control	202	1	8200801	8201000	0	0	0									1	1
G1__gsnor_Ozone__CHG__hyper__203	G1	gsnor-ko	Ozone	gsnor_Ozone	CHG	hyper	WT_Control	203	1	8200851	8201050	0	0	0									1	1
G1__gsnor_Ozone__CHG__hyper__204	G1	gsnor-ko	Ozone	gsnor_Ozone	CHG	hyper	WT_Control	204	1	8200901	8201100	0	0	0									1	1
G1__gsnor_Ozone__CHG__hyper__205	G1	gsnor-ko	Ozone	gsnor_Ozone	CHG	hyper	WT_Control	205	1	8267101	8267300	0	0	0									1	1
G1__gsnor_Ozone__CHG__hyper__206	G1	gsnor-ko	Ozone	gsnor_Ozone	CHG	hyper	WT_Control	206	1	8283401	8283600	0	0	0									1	1
G1__gsnor_Ozone__CHG__hyper__207	G1	gsnor-ko	Ozone	gsnor_Ozone	CHG	hyper	WT_Control	207	1	8283451	8283650	0	0	0									1	1
G1__gsnor_Ozone__CHG__hyper__208	G1	gsnor-ko	Ozone	gsnor_Ozone	CHG	hyper	WT_Control	208	1	8283501	8283700	0	0	0									1	1
G1__gsnor_Ozone__CHG__hyper__209	G1	gsnor-ko	Ozone	gsnor_Ozone	CHG	hyper	WT_Control	209	1	8283551	8283750	0	0	0									1	1
G1__gsnor_Ozone__CHG__hyper__210	G1	gsnor-ko	Ozone	gsnor_Ozone	CHG	hyper	WT_Control	210	1	8283601	8283800	0	0	0									1	1
G1__gsnor_Ozone__CHG__hyper__211	G1	gsnor-ko	Ozone	gsnor_Ozone	CHG	hyper	WT_Control	211	1	8283651	8283850	0	0	0									1	1
G1__gsnor_Ozone__CHG__hyper__212	G1	gsnor-ko	Ozone	gsnor_Ozone	CHG	hyper	WT_Control	212	1	8283701	8283900	0	0	0									1	1
G1__gsnor_Ozone__CHG__hyper__213	G1	gsnor-ko	Ozone	gsnor_Ozone	CHG	hyper	WT_Control	213	1	8283751	8283950	0	0	0									1	1
G1__gsnor_Ozone__CHG__hyper__214	G1	gsnor-ko	Ozone	gsnor_Ozone	CHG	hyper	WT_Control	214	1	8283801	8284000	0	0	0									1	1
G1__gsnor_Ozone__CHG__hyper__215	G1	gsnor-ko	Ozone	gsnor_Ozone	CHG	hyper	WT_Control	215	1	8283851	8284050	0	0	0									1	1
G1__gsnor_Ozone__CHG__hyper__216	G1	gsnor-ko	Ozone	gsnor_Ozone	CHG	hyper	WT_Control	216	1	8283901	8284100	0	0	0									1	1
G1__gsnor_Ozone__CHG__hyper__217	G1	gsnor-ko	Ozone	gsnor_Ozone	CHG	hyper	WT_Control	217	1	8371001	8371200	0	0	0									1	1
G1__gsnor_Ozone__CHG__hyper__218	G1	gsnor-ko	Ozone	gsnor_Ozone	CHG	hyper	WT_Control	218	1	8371051	8371250	0	0	0									1	1
G1__gsnor_Ozone__CHG__hyper__219	G1	gsnor-ko	Ozone	gsnor_Ozone	CHG	hyper	WT_Control	219	1	8371101	8371300	0	0	0									1	1
G1__gsnor_Ozone__CHG__hyper__220	G1	gsnor-ko	Ozone	gsnor_Ozone	CHG	hyper	WT_Control	220	1	8371151	8371350	0	0	0									1	1
G1__gsnor_Ozone__CHG__hyper__221	G1	gsnor-ko	Ozone	gsnor_Ozone	CHG	hyper	WT_Control	221	1	8371201	8371400	0	0	0									1	1
G1__gsnor_Ozone__CHG__hyper__222	G1	gsnor-ko	Ozone	gsnor_Ozone	CHG	hyper	WT_Control	222	1	8371251	8371450	0	0	0									1	1
G1__gsnor_Ozone__CHG__hyper__223	G1	gsnor-ko	Ozone	gsnor_Ozone	CHG	hyper	WT_Control	223	1	8371301	8371500	0	0	0									1	1
G1__gsnor_Ozone__CHG__hyper__224	G1	gsnor-ko	Ozone	gsnor_Ozone	CHG	hyper	WT_Control	224	1	8371351	8371550	0	0	0									1	1
G1__gsnor_Ozone__CHG__hyper__225	G1	gsnor-ko	Ozone	gsnor_Ozone	CHG	hyper	WT_Control	225	1	8388651	8388850	0	0	0									1	1
G1__gsnor_Ozone__CHG__hyper__226	G1	gsnor-ko	Ozone	gsnor_Ozone	CHG	hyper	WT_Control	226	1	8388701	8388900	0	0	0									1	1
G1__gsnor_Ozone__CHG__hyper__227	G1	gsnor-ko	Ozone	gsnor_Ozone	CHG	hyper	WT_Control	227	1	8388751	8388950	0	0	0									1	1
G1__gsnor_Ozone__CHG__hyper__228	G1	gsnor-ko	Ozone	gsnor_Ozone	CHG	hyper	WT_Control	228	1	8388801	8389000	0	0	0									1	1
G1__gsnor_Ozone__CHG__hyper__229	G1	gsnor-ko	Ozone	gsnor_Ozone	CHG	hyper	WT_Control	229	1	8389701	8389900	0	0	0									1	1
G1__gsnor_Ozone__CHG__hyper__230	G1	gsnor-ko	Ozone	gsnor_Ozone	CHG	hyper	WT_Control	230	1	8392351	8392550	0	0	0									1	1
G1__gsnor_Ozone__CHG__hyper__231	G1	gsnor-ko	Ozone	gsnor_Ozone	CHG	hyper	WT_Control	231	1	8392401	8392600	0	0	0									1	1
G1__gsnor_Ozone__CHG__hyper__232	G1	gsnor-ko	Ozone	gsnor_Ozone	CHG	hyper	WT_Control	232	1	8455151	8455350	0	0	0									1	1
G1__gsnor_Ozone__CHG__hyper__233	G1	gsnor-ko	Ozone	gsnor_Ozone	CHG	hyper	WT_Control	233	1	8455201	8455400	0	0	0									1	1
G1__gsnor_Ozone__CHG__hyper__234	G1	gsnor-ko	Ozone	gsnor_Ozone	CHG	hyper	WT_Control	234	1	8455851	8456050	0	0	0									1	1
G1__gsnor_Ozone__CHG__hyper__235	G1	gsnor-ko	Ozone	gsnor_Ozone	CHG	hyper	WT_Control	235	1	8455901	8456100	0	0	0									1	1
G1__gsnor_Ozone__CHG__hyper__236	G1	gsnor-ko	Ozone	gsnor_Ozone	CHG	hyper	WT_Control	236	1	8475551	8475750	0	0	0									1	1
G1__gsnor_Ozone__CHG__hyper__237	G1	gsnor-ko	Ozone	gsnor_Ozone	CHG	hyper	WT_Control	237	1	8573001	8573200	0	0	0									1	1
G1__gsnor_Ozone__CHG__hyper__238	G1	gsnor-ko	Ozone	gsnor_Ozone	CHG	hyper	WT_Control	238	1	8573101	8573300	0	0	0									1	1
G1__gsnor_Ozone__CHG__hyper__239	G1	gsnor-ko	Ozone	gsnor_Ozone	CHG	hyper	WT_Control	239	1	8573151	8573350	0	0	0									1	1
G1__gsnor_Ozone__CHG__hyper__240	G1	gsnor-ko	Ozone	gsnor_Ozone	CHG	hyper	WT_Control	240	1	8620951	8621150	0	0	0									1	1
G1__gsnor_Ozone__CHG__hyper__241	G1	gsnor-ko	Ozone	gsnor_Ozone	CHG	hyper	WT_Control	241	1	8621001	8621200	0	0	0									1	1
G1__gsnor_Ozone__CHG__hyper__242	G1	gsnor-ko	Ozone	gsnor_Ozone	CHG	hyper	WT_Control	242	1	8621051	8621250	0	0	0									1	1
G1__gsnor_Ozone__CHG__hyper__243	G1	gsnor-ko	Ozone	gsnor_Ozone	CHG	hyper	WT_Control	243	1	8649151	8649350	0	0	0									1	1
G1__gsnor_Ozone__CHG__hyper__244	G1	gsnor-ko	Ozone	gsnor_Ozone	CHG	hyper	WT_Control	244	1	8649201	8649400	0	0	0									1	1
G1__gsnor_Ozone__CHG__hyper__245	G1	gsnor-ko	Ozone	gsnor_Ozone	CHG	hyper	WT_Control	245	1	8649551	8649750	0	0	0									1	1
G1__gsnor_Ozone__CHG__hyper__246	G1	gsnor-ko	Ozone	gsnor_Ozone	CHG	hyper	WT_Control	246	1	8649701	8649900	0	0	0									1	1
G1__gsnor_Ozone__CHG__hyper__247	G1	gsnor-ko	Ozone	gsnor_Ozone	CHG	hyper	WT_Control	247	1	8764601	8764800	0	0	0									1	1
G1__gsnor_Ozone__CHG__hyper__248	G1	gsnor-ko	Ozone	gsnor_Ozone	CHG	hyper	WT_Control	248	1	8764651	8764850	0	0	0									1	1
G1__gsnor_Ozone__CHG__hyper__249	G1	gsnor-ko	Ozone	gsnor_Ozone	CHG	hyper	WT_Control	249	1	8764751	8764950	0	0	0									1	1
G1__gsnor_Ozone__CHG__hyper__250	G1	gsnor-ko	Ozone	gsnor_Ozone	CHG	hyper	WT_Control	250	1	8789701	8789900	0	0	0									1	1
G1__gsnor_Ozone__CHG__hyper__251	G1	gsnor-ko	Ozone	gsnor_Ozone	CHG	hyper	WT_Control	251	1	8789751	8789950	0	0	0									1	1
G1__gsnor_Ozone__CHG__hyper__252	G1	gsnor-ko	Ozone	gsnor_Ozone	CHG	hyper	WT_Control	252	1	8789801	8790000	0	0	0									1	1
G1__gsnor_Ozone__CHG__hyper__253	G1	gsnor-ko	Ozone	gsnor_Ozone	CHG	hyper	WT_Control	253	1	8827101	8827300	0	0	0									1	1
G1__gsnor_Ozone__CHG__hyper__254	G1	gsnor-ko	Ozone	gsnor_Ozone	CHG	hyper	WT_Control	254	1	8837301	8837500	0	0	0									1	1
G1__gsnor_Ozone__CHG__hyper__255	G1	gsnor-ko	Ozone	gsnor_Ozone	CHG	hyper	WT_Control	255	1	9007301	9007500	0	0	0									1	1
G1__gsnor_Ozone__CHG__hyper__256	G1	gsnor-ko	Ozone	gsnor_Ozone	CHG	hyper	WT_Control	256	1	9007351	9007550	0	0	0									1	1
G1__gsnor_Ozone__CHG__hyper__257	G1	gsnor-ko	Ozone	gsnor_Ozone	CHG	hyper	WT_Control	257	1	9008351	9008550	0	0	0									1	1
G1__gsnor_Ozone__CHG__hyper__258	G1	gsnor-ko	Ozone	gsnor_Ozone	CHG	hyper	WT_Control	258	1	9009251	9009450	0	0	0									1	1
G1__gsnor_Ozone__CHG__hyper__259	G1	gsnor-ko	Ozone	gsnor_Ozone	CHG	hyper	WT_Control	259	1	9009301	9009500	0	0	0									1	1
G1__gsnor_Ozone__CHG__hyper__260	G1	gsnor-ko	Ozone	gsnor_Ozone	CHG	hyper	WT_Control	260	1	9017851	9018050	0	0	0									1	1
G1__gsnor_Ozone__CHG__hyper__261	G1	gsnor-ko	Ozone	gsnor_Ozone	CHG	hyper	WT_Control	261	1	9077951	9078150	0	0	0									1	1
G1__gsnor_Ozone__CHG__hyper__262	G1	gsnor-ko	Ozone	gsnor_Ozone	CHG	hyper	WT_Control	262	1	9078101	9078300	0	0	0									1	1
G1__gsnor_Ozone__CHG__hyper__263	G1	gsnor-ko	Ozone	gsnor_Ozone	CHG	hyper	WT_Control	263	1	9078151	9078350	0	0	0									1	1
G1__gsnor_Ozone__CHG__hyper__264	G1	gsnor-ko	Ozone	gsnor_Ozone	CHG	hyper	WT_Control	264	1	9078201	9078400	0	0	0									1	1
G1__gsnor_Ozone__CHG__hyper__265	G1	gsnor-ko	Ozone	gsnor_Ozone	CHG	hyper	WT_Control	265	1	9078251	9078450	0	0	0									1	1
G1__gsnor_Ozone__CHG__hyper__266	G1	gsnor-ko	Ozone	gsnor_Ozone	CHG	hyper	WT_Control	266	1	9078301	9078500	0	0	0									1	1
G1__gsnor_Ozone__CHG__hyper__267	G1	gsnor-ko	Ozone	gsnor_Ozone	CHG	hyper	WT_Control	267	1	9078351	9078550	0	0	0									1	1
G1__gsnor_Ozone__CHG__hyper__268	G1	gsnor-ko	Ozone	gsnor_Ozone	CHG	hyper	WT_Control	268	1	9078651	9078850	0	0	0									1	1
G1__gsnor_Ozone__CHG__hyper__269	G1	gsnor-ko	Ozone	gsnor_Ozone	CHG	hyper	WT_Control	269	1	9078751	9078950	0	0	0									1	1
G1__gsnor_Ozone__CHG__hyper__270	G1	gsnor-ko	Ozone	gsnor_Ozone	CHG	hyper	WT_Control	270	1	9078801	9079000	0	0	0									1	1
G1__gsnor_Ozone__CHG__hyper__271	G1	gsnor-ko	Ozone	gsnor_Ozone	CHG	hyper	WT_Control	271	1	9078851	9079050	0	0	0									1	1
G1__gsnor_Ozone__CHG__hyper__272	G1	gsnor-ko	Ozone	gsnor_Ozone	CHG	hyper	WT_Control	272	1	9078951	9079150	0	0	0									1	1
G1__gsnor_Ozone__CHG__hyper__273	G1	gsnor-ko	Ozone	gsnor_Ozone	CHG	hyper	WT_Control	273	1	9079001	9079200	0	0	0									1	1
G1__gsnor_Ozone__CHG__hyper__274	G1	gsnor-ko	Ozone	gsnor_Ozone	CHG	hyper	WT_Control	274	1	9079051	9079250	0	0	0									1	1
G1__gsnor_Ozone__CHG__hyper__275	G1	gsnor-ko	Ozone	gsnor_Ozone	CHG	hyper	WT_Control	275	1	9079101	9079300	0	0	0									1	1
G1__gsnor_Ozone__CHG__hyper__276	G1	gsnor-ko	Ozone	gsnor_Ozone	CHG	hyper	WT_Control	276	1	9127001	9127200	0	0	0									1	1
G1__gsnor_Ozone__CHG__hyper__277	G1	gsnor-ko	Ozone	gsnor_Ozone	CHG	hyper	WT_Control	277	1	9127051	9127250	0	0	0									1	1
G1__gsnor_Ozone__CHG__hyper__278	G1	gsnor-ko	Ozone	gsnor_Ozone	CHG	hyper	WT_Control	278	1	9127101	9127300	0	0	0									1	1
G1__gsnor_Ozone__CHG__hyper__279	G1	gsnor-ko	Ozone	gsnor_Ozone	CHG	hyper	WT_Control	279	1	9127151	9127350	0	0	0									1	1
G1__gsnor_Ozone__CHG__hyper__280	G1	gsnor-ko	Ozone	gsnor_Ozone	CHG	hyper	WT_Control	280	1	9138601	9138800	0	0	0									1	1
G1__gsnor_Ozone__CHG__hyper__281	G1	gsnor-ko	Ozone	gsnor_Ozone	CHG	hyper	WT_Control	281	1	9138651	9138850	0	0	0									1	1
G1__gsnor_Ozone__CHG__hyper__282	G1	gsnor-ko	Ozone	gsnor_Ozone	CHG	hyper	WT_Control	282	1	9138701	9138900	0	0	0									1	1
G1__gsnor_Ozone__CHG__hyper__283	G1	gsnor-ko	Ozone	gsnor_Ozone	CHG	hyper	WT_Control	283	1	9138751	9138950	0	0	0									1	1
G1__gsnor_Ozone__CHG__hyper__284	G1	gsnor-ko	Ozone	gsnor_Ozone	CHG	hyper	WT_Control	284	1	9138801	9139000	0	0	0									1	1
G1__gsnor_Ozone__CHG__hyper__285	G1	gsnor-ko	Ozone	gsnor_Ozone	CHG	hyper	WT_Control	285	1	9138851	9139050	0	0	0									1	1
G1__gsnor_Ozone__CHG__hyper__286	G1	gsnor-ko	Ozone	gsnor_Ozone	CHG	hyper	WT_Control	286	1	9138901	9139100	0	0	0									1	1
G1__gsnor_Ozone__CHG__hyper__287	G1	gsnor-ko	Ozone	gsnor_Ozone	CHG	hyper	WT_Control	287	1	9310151	9310350	0	0	0									1	1
G1__gsnor_Ozone__CHG__hyper__288	G1	gsnor-ko	Ozone	gsnor_Ozone	CHG	hyper	WT_Control	288	1	9310251	9310450	0	0	0									1	1
G1__gsnor_Ozone__CHG__hyper__289	G1	gsnor-ko	Ozone	gsnor_Ozone	CHG	hyper	WT_Control	289	1	9573451	9573650	0	0	0									1	1
G1__gsnor_Ozone__CHG__hyper__290	G1	gsnor-ko	Ozone	gsnor_Ozone	CHG	hyper	WT_Control	290	1	9582351	9582550	0	0	0									1	1
G1__gsnor_Ozone__CHG__hyper__291	G1	gsnor-ko	Ozone	gsnor_Ozone	CHG	hyper	WT_Control	291	1	9585751	9585950	0	0	0									1	1
G1__gsnor_Ozone__CHG__hyper__292	G1	gsnor-ko	Ozone	gsnor_Ozone	CHG	hyper	WT_Control	292	1	9585801	9586000	0	0	0									1	1
G1__gsnor_Ozone__CHG__hyper__293	G1	gsnor-ko	Ozone	gsnor_Ozone	CHG	hyper	WT_Control	293	1	9585851	9586050	0	0	0									1	1
G1__gsnor_Ozone__CHG__hyper__294	G1	gsnor-ko	Ozone	gsnor_Ozone	CHG	hyper	WT_Control	294	1	9678301	9678500	0	0	0									1	1
G1__gsnor_Ozone__CHG__hyper__295	G1	gsnor-ko	Ozone	gsnor_Ozone	CHG	hyper	WT_Control	295	1	9681851	9682050	0	0	0									1	1
G1__gsnor_Ozone__CHG__hyper__296	G1	gsnor-ko	Ozone	gsnor_Ozone	CHG	hyper	WT_Control	296	1	9681901	9682100	0	0	0									1	1
G1__gsnor_Ozone__CHG__hyper__297	G1	gsnor-ko	Ozone	gsnor_Ozone	CHG	hyper	WT_Control	297	1	9681951	9682150	0	0	0									1	1
G1__gsnor_Ozone__CHG__hyper__298	G1	gsnor-ko	Ozone	gsnor_Ozone	CHG	hyper	WT_Control	298	1	9682001	9682200	0	0	0									1	1
G1__gsnor_Ozone__CHG__hyper__299	G1	gsnor-ko	Ozone	gsnor_Ozone	CHG	hyper	WT_Control	299	1	9682051	9682250	0	0	0									1	1
G1__gsnor_Ozone__CHG__hyper__300	G1	gsnor-ko	Ozone	gsnor_Ozone	CHG	hyper	WT_Control	300	1	9682101	9682300	0	0	0									1	1
G1__gsnor_Ozone__CHG__hyper__301	G1	gsnor-ko	Ozone	gsnor_Ozone	CHG	hyper	WT_Control	301	1	9687301	9687500	0	0	0									1	1
G1__gsnor_Ozone__CHG__hyper__302	G1	gsnor-ko	Ozone	gsnor_Ozone	CHG	hyper	WT_Control	302	1	9687351	9687550	0	0	0									1	1
G1__gsnor_Ozone__CHG__hyper__303	G1	gsnor-ko	Ozone	gsnor_Ozone	CHG	hyper	WT_Control	303	1	9690351	9690550	0	0	0									1	1
G1__gsnor_Ozone__CHG__hyper__304	G1	gsnor-ko	Ozone	gsnor_Ozone	CHG	hyper	WT_Control	304	1	9690401	9690600	0	0	0									1	1
G1__gsnor_Ozone__CHG__hyper__305	G1	gsnor-ko	Ozone	gsnor_Ozone	CHG	hyper	WT_Control	305	1	9690451	9690650	0	0	0									1	1
G1__gsnor_Ozone__CHG__hyper__306	G1	gsnor-ko	Ozone	gsnor_Ozone	CHG	hyper	WT_Control	306	1	9706201	9706400	0	0	0									1	1
G1__gsnor_Ozone__CHG__hyper__307	G1	gsnor-ko	Ozone	gsnor_Ozone	CHG	hyper	WT_Control	307	1	9759651	9759850	0	0	0									1	1
G1__gsnor_Ozone__CHG__hyper__308	G1	gsnor-ko	Ozone	gsnor_Ozone	CHG	hyper	WT_Control	308	1	9759701	9759900	0	0	0									1	1
G1__gsnor_Ozone__CHG__hyper__309	G1	gsnor-ko	Ozone	gsnor_Ozone	CHG	hyper	WT_Control	309	1	9759751	9759950	0	0	0									1	1
G1__gsnor_Ozone__CHG__hyper__310	G1	gsnor-ko	Ozone	gsnor_Ozone	CHG	hyper	WT_Control	310	1	9759801	9760000	0	0	0									1	1
G1__gsnor_Ozone__CHG__hyper__311	G1	gsnor-ko	Ozone	gsnor_Ozone	CHG	hyper	WT_Control	311	1	9759851	9760050	0	0	0									1	1
G1__gsnor_Ozone__CHG__hyper__312	G1	gsnor-ko	Ozone	gsnor_Ozone	CHG	hyper	WT_Control	312	1	9867301	9867500	0	0	0									1	1
G1__gsnor_Ozone__CHG__hyper__313	G1	gsnor-ko	Ozone	gsnor_Ozone	CHG	hyper	WT_Control	313	1	9901501	9901700	0	0	0									1	1
G1__gsnor_Ozone__CHG__hyper__314	G1	gsnor-ko	Ozone	gsnor_Ozone	CHG	hyper	WT_Control	314	1	9901551	9901750	0	0	0									1	1
G1__gsnor_Ozone__CHG__hyper__315	G1	gsnor-ko	Ozone	gsnor_Ozone	CHG	hyper	WT_Control	315	1	9901651	9901850	0	0	0									1	1
G1__gsnor_Ozone__CHG__hyper__316	G1	gsnor-ko	Ozone	gsnor_Ozone	CHG	hyper	WT_Control	316	1	9909351	9909550	0	0	0									1	1
G1__gsnor_Ozone__CHG__hyper__317	G1	gsnor-ko	Ozone	gsnor_Ozone	CHG	hyper	WT_Control	317	1	9925001	9925200	0	0	0									1	1
G1__gsnor_Ozone__CHG__hyper__318	G1	gsnor-ko	Ozone	gsnor_Ozone	CHG	hyper	WT_Control	318	1	9925051	9925250	0	0	0									1	1
G1__gsnor_Ozone__CHG__hyper__319	G1	gsnor-ko	Ozone	gsnor_Ozone	CHG	hyper	WT_Control	319	1	9925101	9925300	0	0	0									1	1
G1__gsnor_Ozone__CHG__hyper__320	G1	gsnor-ko	Ozone	gsnor_Ozone	CHG	hyper	WT_Control	320	1	9925151	9925350	0	0	0									1	1
G1__gsnor_Ozone__CHG__hyper__321	G1	gsnor-ko	Ozone	gsnor_Ozone	CHG	hyper	WT_Control	321	1	9927501	9927700	0	0	0									1	1
G1__gsnor_Ozone__CHG__hyper__322	G1	gsnor-ko	Ozone	gsnor_Ozone	CHG	hyper	WT_Control	322	1	9927551	9927750	0	0	0									1	1
G1__gsnor_Ozone__CHG__hyper__323	G1	gsnor-ko	Ozone	gsnor_Ozone	CHG	hyper	WT_Control	323	1	10022401	10022600	0	0	0									1	1
G1__gsnor_Ozone__CHG__hyper__324	G1	gsnor-ko	Ozone	gsnor_Ozone	CHG	hyper	WT_Control	324	1	10022451	10022650	0	0	0									1	1
G1__gsnor_Ozone__CHG__hyper__325	G1	gsnor-ko	Ozone	gsnor_Ozone	CHG	hyper	WT_Control	325	1	10022501	10022700	0	0	0									1	1
G1__gsnor_Ozone__CHG__hyper__326	G1	gsnor-ko	Ozone	gsnor_Ozone	CHG	hyper	WT_Control	326	1	10144351	10144550	0	0	0									1	1
G1__gsnor_Ozone__CHG__hyper__327	G1	gsnor-ko	Ozone	gsnor_Ozone	CHG	hyper	WT_Control	327	1	10144401	10144600	0	0	0									1	1
G1__gsnor_Ozone__CHG__hyper__328	G1	gsnor-ko	Ozone	gsnor_Ozone	CHG	hyper	WT_Control	328	1	10144451	10144650	0	0	0									1	1
G1__gsnor_Ozone__CHG__hyper__329	G1	gsnor-ko	Ozone	gsnor_Ozone	CHG	hyper	WT_Control	329	1	10144501	10144700	0	0	0									1	1
G1__gsnor_Ozone__CHG__hyper__330	G1	gsnor-ko	Ozone	gsnor_Ozone	CHG	hyper	WT_Control	330	1	10144551	10144750	0	0	0									1	1
G1__gsnor_Ozone__CHG__hyper__331	G1	gsnor-ko	Ozone	gsnor_Ozone	CHG	hyper	WT_Control	331	1	10144601	10144800	0	0	0									1	1
G1__gsnor_Ozone__CHG__hyper__332	G1	gsnor-ko	Ozone	gsnor_Ozone	CHG	hyper	WT_Control	332	1	10144651	10144850	0	0	0									1	1
G1__gsnor_Ozone__CHG__hyper__333	G1	gsnor-ko	Ozone	gsnor_Ozone	CHG	hyper	WT_Control	333	1	10144701	10144900	0	0	0									1	1
G1__gsnor_Ozone__CHG__hyper__334	G1	gsnor-ko	Ozone	gsnor_Ozone	CHG	hyper	WT_Control	334	1	10144751	10144950	0	0	0									1	1
G1__gsnor_Ozone__CHG__hyper__335	G1	gsnor-ko	Ozone	gsnor_Ozone	CHG	hyper	WT_Control	335	1	10144801	10145000	0	0	0									1	1
G1__gsnor_Ozone__CHG__hyper__336	G1	gsnor-ko	Ozone	gsnor_Ozone	CHG	hyper	WT_Control	336	1	10144851	10145050	0	0	0									1	1
G1__gsnor_Ozone__CHG__hyper__337	G1	gsnor-ko	Ozone	gsnor_Ozone	CHG	hyper	WT_Control	337	1	10144901	10145100	0	0	0									1	1
G1__gsnor_Ozone__CHG__hyper__338	G1	gsnor-ko	Ozone	gsnor_Ozone	CHG	hyper	WT_Control	338	1	10363051	10363250	0	0	0									1	1
G1__gsnor_Ozone__CHG__hyper__339	G1	gsnor-ko	Ozone	gsnor_Ozone	CHG	hyper	WT_Control	339	1	10363101	10363300	0	0	0									1	1
G1__gsnor_Ozone__CHG__hyper__340	G1	gsnor-ko	Ozone	gsnor_Ozone	CHG	hyper	WT_Control	340	1	10383051	10383250	0	0	0									1	1
G1__gsnor_Ozone__CHG__hyper__341	G1	gsnor-ko	Ozone	gsnor_Ozone	CHG	hyper	WT_Control	341	1	10383601	10383800	0	0	0									1	1
G1__gsnor_Ozone__CHG__hyper__342	G1	gsnor-ko	Ozone	gsnor_Ozone	CHG	hyper	WT_Control	342	1	10383651	10383850	0	0	0									1	1
G1__gsnor_Ozone__CHG__hyper__343	G1	gsnor-ko	Ozone	gsnor_Ozone	CHG	hyper	WT_Control	343	1	10497251	10497450	0	0	0									1	1
G1__gsnor_Ozone__CHG__hyper__344	G1	gsnor-ko	Ozone	gsnor_Ozone	CHG	hyper	WT_Control	344	1	10528351	10528550	0	0	0									1	1
G1__gsnor_Ozone__CHG__hyper__345	G1	gsnor-ko	Ozone	gsnor_Ozone	CHG	hyper	WT_Control	345	1	10545051	10545250	0	0	0									1	1
G1__gsnor_Ozone__CHG__hyper__346	G1	gsnor-ko	Ozone	gsnor_Ozone	CHG	hyper	WT_Control	346	1	10545101	10545300	0	0	0									1	1
G1__gsnor_Ozone__CHG__hyper__347	G1	gsnor-ko	Ozone	gsnor_Ozone	CHG	hyper	WT_Control	347	1	10545151	10545350	0	0	0									1	1
G1__gsnor_Ozone__CHG__hyper__348	G1	gsnor-ko	Ozone	gsnor_Ozone	CHG	hyper	WT_Control	348	1	10545201	10545400	0	0	0									1	1
G1__gsnor_Ozone__CHG__hyper__349	G1	gsnor-ko	Ozone	gsnor_Ozone	CHG	hyper	WT_Control	349	1	10545251	10545450	0	0	0									1	1
G1__gsnor_Ozone__CHG__hyper__350	G1	gsnor-ko	Ozone	gsnor_Ozone	CHG	hyper	WT_Control	350	1	10591251	10591450	0	0	0									1	1
G1__gsnor_Ozone__CHG__hyper__351	G1	gsnor-ko	Ozone	gsnor_Ozone	CHG	hyper	WT_Control	351	1	10598301	10598500	0	0	0									1	1
G1__gsnor_Ozone__CHG__hyper__352	G1	gsnor-ko	Ozone	gsnor_Ozone	CHG	hyper	WT_Control	352	1	10652851	10653050	0	0	0									1	1
G1__gsnor_Ozone__CHG__hyper__353	G1	gsnor-ko	Ozone	gsnor_Ozone	CHG	hyper	WT_Control	353	1	10652901	10653100	0	0	0									1	1
G1__gsnor_Ozone__CHG__hyper__354	G1	gsnor-ko	Ozone	gsnor_Ozone	CHG	hyper	WT_Control	354	1	10652951	10653150	0	0	0									1	1
G1__gsnor_Ozone__CHG__hyper__355	G1	gsnor-ko	Ozone	gsnor_Ozone	CHG	hyper	WT_Control	355	1	10653001	10653200	0	0	0									1	1
G1__gsnor_Ozone__CHG__hyper__356	G1	gsnor-ko	Ozone	gsnor_Ozone	CHG	hyper	WT_Control	356	1	10653051	10653250	0	0	0									1	1
G1__gsnor_Ozone__CHG__hyper__357	G1	gsnor-ko	Ozone	gsnor_Ozone	CHG	hyper	WT_Control	357	1	10661151	10661350	0	0	0									1	1
G1__gsnor_Ozone__CHG__hyper__358	G1	gsnor-ko	Ozone	gsnor_Ozone	CHG	hyper	WT_Control	358	1	10661201	10661400	0	0	0									1	1
G1__gsnor_Ozone__CHG__hyper__359	G1	gsnor-ko	Ozone	gsnor_Ozone	CHG	hyper	WT_Control	359	1	10661251	10661450	0	0	0									1	1
G1__gsnor_Ozone__CHG__hyper__360	G1	gsnor-ko	Ozone	gsnor_Ozone	CHG	hyper	WT_Control	360	1	10661301	10661500	0	0	0									1	1
G1__gsnor_Ozone__CHG__hyper__361	G1	gsnor-ko	Ozone	gsnor_Ozone	CHG	hyper	WT_Control	361	1	10777451	10777650	0	0	0									1	1
G1__gsnor_Ozone__CHG__hyper__362	G1	gsnor-ko	Ozone	gsnor_Ozone	CHG	hyper	WT_Control	362	1	10777501	10777700	0	0	0									1	1
G1__gsnor_Ozone__CHG__hyper__363	G1	gsnor-ko	Ozone	gsnor_Ozone	CHG	hyper	WT_Control	363	1	10777551	10777750	0	0	0									1	1
G1__gsnor_Ozone__CHG__hyper__364	G1	gsnor-ko	Ozone	gsnor_Ozone	CHG	hyper	WT_Control	364	1	10866951	10867150	0	0	0									1	1
G1__gsnor_Ozone__CHG__hyper__365	G1	gsnor-ko	Ozone	gsnor_Ozone	CHG	hyper	WT_Control	365	1	10880801	10881000	0	0	0									1	1
G1__gsnor_Ozone__CHG__hyper__366	G1	gsnor-ko	Ozone	gsnor_Ozone	CHG	hyper	WT_Control	366	1	10880851	10881050	0	0	0									1	1
G1__gsnor_Ozone__CHG__hyper__367	G1	gsnor-ko	Ozone	gsnor_Ozone	CHG	hyper	WT_Control	367	1	10880901	10881100	0	0	0									1	1
G1__gsnor_Ozone__CHG__hyper__368	G1	gsnor-ko	Ozone	gsnor_Ozone	CHG	hyper	WT_Control	368	1	10880951	10881150	0	0	0									1	1
G1__gsnor_Ozone__CHG__hyper__369	G1	gsnor-ko	Ozone	gsnor_Ozone	CHG	hyper	WT_Control	369	1	10915501	10915700	0	0	0									1	1
G1__gsnor_Ozone__CHG__hyper__370	G1	gsnor-ko	Ozone	gsnor_Ozone	CHG	hyper	WT_Control	370	1	10922201	10922400	0	0	0									1	1
G1__gsnor_Ozone__CHG__hyper__371	G1	gsnor-ko	Ozone	gsnor_Ozone	CHG	hyper	WT_Control	371	1	10949801	10950000	0	0	0									1	1
G1__gsnor_Ozone__CHG__hyper__372	G1	gsnor-ko	Ozone	gsnor_Ozone	CHG	hyper	WT_Control	372	1	10949851	10950050	0	0	0									1	1
G1__gsnor_Ozone__CHG__hyper__373	G1	gsnor-ko	Ozone	gsnor_Ozone	CHG	hyper	WT_Control	373	1	10949901	10950100	0	0	0									1	1
G1__gsnor_Ozone__CHG__hyper__374	G1	gsnor-ko	Ozone	gsnor_Ozone	CHG	hyper	WT_Control	374	1	11019351	11019550	0	0	0									1	1
G1__gsnor_Ozone__CHG__hyper__375	G1	gsnor-ko	Ozone	gsnor_Ozone	CHG	hyper	WT_Control	375	1	11020801	11021000	0	0	0									1	1
G1__gsnor_Ozone__CHG__hyper__376	G1	gsnor-ko	Ozone	gsnor_Ozone	CHG	hyper	WT_Control	376	1	11020851	11021050	0	0	0									1	1
G1__gsnor_Ozone__CHG__hyper__377	G1	gsnor-ko	Ozone	gsnor_Ozone	CHG	hyper	WT_Control	377	1	11027301	11027500	0	0	0									1	1
G1__gsnor_Ozone__CHG__hyper__378	G1	gsnor-ko	Ozone	gsnor_Ozone	CHG	hyper	WT_Control	378	1	11027351	11027550	0	0	0									1	1
G1__gsnor_Ozone__CHG__hyper__379	G1	gsnor-ko	Ozone	gsnor_Ozone	CHG	hyper	WT_Control	379	1	11027401	11027600	0	0	0									1	1
G1__gsnor_Ozone__CHG__hyper__380	G1	gsnor-ko	Ozone	gsnor_Ozone	CHG	hyper	WT_Control	380	1	11027451	11027650	0	0	0									1	1
G1__gsnor_Ozone__CHG__hyper__381	G1	gsnor-ko	Ozone	gsnor_Ozone	CHG	hyper	WT_Control	381	1	11028251	11028450	0	0	0									1	1
G1__gsnor_Ozone__CHG__hyper__382	G1	gsnor-ko	Ozone	gsnor_Ozone	CHG	hyper	WT_Control	382	1	11028301	11028500	0	0	0									1	1
G1__gsnor_Ozone__CHG__hyper__383	G1	gsnor-ko	Ozone	gsnor_Ozone	CHG	hyper	WT_Control	383	1	11028351	11028550	0	0	0									1	1
G1__gsnor_Ozone__CHG__hyper__384	G1	gsnor-ko	Ozone	gsnor_Ozone	CHG	hyper	WT_Control	384	1	11032601	11032800	0	0	0									1	1
G1__gsnor_Ozone__CHG__hyper__385	G1	gsnor-ko	Ozone	gsnor_Ozone	CHG	hyper	WT_Control	385	1	11046701	11046900	0	0	0									1	1
G1__gsnor_Ozone__CHG__hyper__386	G1	gsnor-ko	Ozone	gsnor_Ozone	CHG	hyper	WT_Control	386	1	11046751	11046950	0	0	0									1	1
G1__gsnor_Ozone__CHG__hyper__387	G1	gsnor-ko	Ozone	gsnor_Ozone	CHG	hyper	WT_Control	387	1	11046801	11047000	0	0	0									1	1
G1__gsnor_Ozone__CHG__hyper__388	G1	gsnor-ko	Ozone	gsnor_Ozone	CHG	hyper	WT_Control	388	1	11117301	11117500	0	0	0									1	1
G1__gsnor_Ozone__CHG__hyper__389	G1	gsnor-ko	Ozone	gsnor_Ozone	CHG	hyper	WT_Control	389	1	11129251	11129450	0	0	0									1	1
G1__gsnor_Ozone__CHG__hyper__390	G1	gsnor-ko	Ozone	gsnor_Ozone	CHG	hyper	WT_Control	390	1	11129301	11129500	0	0	0									1	1
G1__gsnor_Ozone__CHG__hyper__391	G1	gsnor-ko	Ozone	gsnor_Ozone	CHG	hyper	WT_Control	391	1	11129351	11129550	0	0	0									1	1
G1__gsnor_Ozone__CHG__hyper__392	G1	gsnor-ko	Ozone	gsnor_Ozone	CHG	hyper	WT_Control	392	1	11149801	11150000	0	0	0									1	1
G1__gsnor_Ozone__CHG__hyper__393	G1	gsnor-ko	Ozone	gsnor_Ozone	CHG	hyper	WT_Control	393	1	11151051	11151250	0	0	0									1	1
G1__gsnor_Ozone__CHG__hyper__394	G1	gsnor-ko	Ozone	gsnor_Ozone	CHG	hyper	WT_Control	394	1	11154001	11154200	0	0	0									1	1
G1__gsnor_Ozone__CHG__hyper__395	G1	gsnor-ko	Ozone	gsnor_Ozone	CHG	hyper	WT_Control	395	1	11154051	11154250	0	0	0									1	1
G1__gsnor_Ozone__CHG__hyper__396	G1	gsnor-ko	Ozone	gsnor_Ozone	CHG	hyper	WT_Control	396	1	11154101	11154300	0	0	0									1	1
G1__gsnor_Ozone__CHG__hyper__397	G1	gsnor-ko	Ozone	gsnor_Ozone	CHG	hyper	WT_Control	397	1	11154151	11154350	0	0	0									1	1
G1__gsnor_Ozone__CHG__hyper__398	G1	gsnor-ko	Ozone	gsnor_Ozone	CHG	hyper	WT_Control	398	1	11154951	11155150	0	0	0									1	1
G1__gsnor_Ozone__CHG__hyper__399	G1	gsnor-ko	Ozone	gsnor_Ozone	CHG	hyper	WT_Control	399	1	11155001	11155200	0	0	0									1	1
G1__gsnor_Ozone__CHG__hyper__400	G1	gsnor-ko	Ozone	gsnor_Ozone	CHG	hyper	WT_Control	400	1	11155051	11155250	0	0	0									1	1
G1__gsnor_Ozone__CHG__hyper__401	G1	gsnor-ko	Ozone	gsnor_Ozone	CHG	hyper	WT_Control	401	1	11155101	11155300	0	0	0									1	1
G1__gsnor_Ozone__CHG__hyper__402	G1	gsnor-ko	Ozone	gsnor_Ozone	CHG	hyper	WT_Control	402	1	11155151	11155350	0	0	0									1	1
G1__gsnor_Ozone__CHG__hyper__403	G1	gsnor-ko	Ozone	gsnor_Ozone	CHG	hyper	WT_Control	403	1	11155201	11155400	0	0	0									1	1
G1__gsnor_Ozone__CHG__hyper__404	G1	gsnor-ko	Ozone	gsnor_Ozone	CHG	hyper	WT_Control	404	1	11155251	11155450	0	0	0									1	1
G1__gsnor_Ozone__CHG__hyper__405	G1	gsnor-ko	Ozone	gsnor_Ozone	CHG	hyper	WT_Control	405	1	11155301	11155500	0	0	0									1	1
G1__gsnor_Ozone__CHG__hyper__406	G1	gsnor-ko	Ozone	gsnor_Ozone	CHG	hyper	WT_Control	406	1	11174851	11175050	0	0	0									1	1
G1__gsnor_Ozone__CHG__hyper__407	G1	gsnor-ko	Ozone	gsnor_Ozone	CHG	hyper	WT_Control	407	1	11178651	11178850	0	0	0									1	1
G1__gsnor_Ozone__CHG__hyper__408	G1	gsnor-ko	Ozone	gsnor_Ozone	CHG	hyper	WT_Control	408	1	11178801	11179000	0	0	0									1	1
G1__gsnor_Ozone__CHG__hyper__409	G1	gsnor-ko	Ozone	gsnor_Ozone	CHG	hyper	WT_Control	409	1	11279551	11279750	0	0	0									1	1
G1__gsnor_Ozone__CHG__hyper__410	G1	gsnor-ko	Ozone	gsnor_Ozone	CHG	hyper	WT_Control	410	1	11279651	11279850	0	0	0									1	1
G1__gsnor_Ozone__CHG__hyper__411	G1	gsnor-ko	Ozone	gsnor_Ozone	CHG	hyper	WT_Control	411	1	11406901	11407100	0	0	0									1	1
G1__gsnor_Ozone__CHG__hyper__412	G1	gsnor-ko	Ozone	gsnor_Ozone	CHG	hyper	WT_Control	412	1	11406951	11407150	0	0	0									1	1
G1__gsnor_Ozone__CHG__hyper__413	G1	gsnor-ko	Ozone	gsnor_Ozone	CHG	hyper	WT_Control	413	1	11407001	11407200	0	0	0									1	1
G1__gsnor_Ozone__CHG__hyper__414	G1	gsnor-ko	Ozone	gsnor_Ozone	CHG	hyper	WT_Control	414	1	11407051	11407250	0	0	0									1	1
G1__gsnor_Ozone__CHG__hyper__415	G1	gsnor-ko	Ozone	gsnor_Ozone	CHG	hyper	WT_Control	415	1	11407101	11407300	0	0	0									1	1
G1__gsnor_Ozone__CHG__hyper__416	G1	gsnor-ko	Ozone	gsnor_Ozone	CHG	hyper	WT_Control	416	1	11407151	11407350	0	0	0									1	1
G1__gsnor_Ozone__CHG__hyper__417	G1	gsnor-ko	Ozone	gsnor_Ozone	CHG	hyper	WT_Control	417	1	11407201	11407400	0	0	0									1	1
G1__gsnor_Ozone__CHG__hyper__418	G1	gsnor-ko	Ozone	gsnor_Ozone	CHG	hyper	WT_Control	418	1	11407251	11407450	0	0	0									1	1
G1__gsnor_Ozone__CHG__hyper__419	G1	gsnor-ko	Ozone	gsnor_Ozone	CHG	hyper	WT_Control	419	1	11407301	11407500	0	0	0									1	1
G1__gsnor_Ozone__CHG__hyper__420	G1	gsnor-ko	Ozone	gsnor_Ozone	CHG	hyper	WT_Control	420	1	11452401	11452600	0	0	0									1	1
G1__gsnor_Ozone__CHG__hyper__421	G1	gsnor-ko	Ozone	gsnor_Ozone	CHG	hyper	WT_Control	421	1	11452451	11452650	0	0	0									1	1
G1__gsnor_Ozone__CHG__hyper__422	G1	gsnor-ko	Ozone	gsnor_Ozone	CHG	hyper	WT_Control	422	1	11502851	11503050	0	0	0									1	1
G1__gsnor_Ozone__CHG__hyper__423	G1	gsnor-ko	Ozone	gsnor_Ozone	CHG	hyper	WT_Control	423	1	11502901	11503100	0	0	0									1	1
G1__gsnor_Ozone__CHG__hyper__424	G1	gsnor-ko	Ozone	gsnor_Ozone	CHG	hyper	WT_Control	424	1	11502951	11503150	0	0	0									1	1
G1__gsnor_Ozone__CHG__hyper__425	G1	gsnor-ko	Ozone	gsnor_Ozone	CHG	hyper	WT_Control	425	1	11526701	11526900	0	0	0									1	1
G1__gsnor_Ozone__CHG__hyper__426	G1	gsnor-ko	Ozone	gsnor_Ozone	CHG	hyper	WT_Control	426	1	11526751	11526950	0	0	0									1	1
G1__gsnor_Ozone__CHG__hyper__427	G1	gsnor-ko	Ozone	gsnor_Ozone	CHG	hyper	WT_Control	427	1	11618701	11618900	0	0	0									1	1
G1__gsnor_Ozone__CHG__hyper__428	G1	gsnor-ko	Ozone	gsnor_Ozone	CHG	hyper	WT_Control	428	1	11618751	11618950	0	0	0									1	1
G1__gsnor_Ozone__CHG__hyper__429	G1	gsnor-ko	Ozone	gsnor_Ozone	CHG	hyper	WT_Control	429	1	11618801	11619000	0	0	0									1	1
G1__gsnor_Ozone__CHG__hyper__430	G1	gsnor-ko	Ozone	gsnor_Ozone	CHG	hyper	WT_Control	430	1	11652751	11652950	0	0	0									1	1
G1__gsnor_Ozone__CHG__hyper__431	G1	gsnor-ko	Ozone	gsnor_Ozone	CHG	hyper	WT_Control	431	1	11652801	11653000	0	0	0									1	1
G1__gsnor_Ozone__CHG__hyper__432	G1	gsnor-ko	Ozone	gsnor_Ozone	CHG	hyper	WT_Control	432	1	11686851	11687050	0	0	0									1	1
G1__gsnor_Ozone__CHG__hyper__433	G1	gsnor-ko	Ozone	gsnor_Ozone	CHG	hyper	WT_Control	433	1	11686901	11687100	0	0	0									1	1
G1__gsnor_Ozone__CHG__hyper__434	G1	gsnor-ko	Ozone	gsnor_Ozone	CHG	hyper	WT_Control	434	1	11692751	11692950	0	0	0									1	1
G1__gsnor_Ozone__CHG__hyper__435	G1	gsnor-ko	Ozone	gsnor_Ozone	CHG	hyper	WT_Control	435	1	11692901	11693100	0	0	0									1	1
G1__gsnor_Ozone__CHG__hyper__436	G1	gsnor-ko	Ozone	gsnor_Ozone	CHG	hyper	WT_Control	436	1	11692951	11693150	0	0	0									1	1
G1__gsnor_Ozone__CHG__hyper__437	G1	gsnor-ko	Ozone	gsnor_Ozone	CHG	hyper	WT_Control	437	1	11732351	11732550	0	0	0									1	1
G1__gsnor_Ozone__CHG__hyper__438	G1	gsnor-ko	Ozone	gsnor_Ozone	CHG	hyper	WT_Control	438	1	11783451	11783650	0	0	0									1	1
G1__gsnor_Ozone__CHG__hyper__439	G1	gsnor-ko	Ozone	gsnor_Ozone	CHG	hyper	WT_Control	439	1	11783501	11783700	0	0	0									1	1
G1__gsnor_Ozone__CHG__hyper__440	G1	gsnor-ko	Ozone	gsnor_Ozone	CHG	hyper	WT_Control	440	1	11789701	11789900	0	0	0									1	1
G1__gsnor_Ozone__CHG__hyper__441	G1	gsnor-ko	Ozone	gsnor_Ozone	CHG	hyper	WT_Control	441	1	11789751	11789950	0	0	0									1	1
G1__gsnor_Ozone__CHG__hyper__442	G1	gsnor-ko	Ozone	gsnor_Ozone	CHG	hyper	WT_Control	442	1	11791051	11791250	0	0	0									1	1
G1__gsnor_Ozone__CHG__hyper__443	G1	gsnor-ko	Ozone	gsnor_Ozone	CHG	hyper	WT_Control	443	1	11791101	11791300	0	0	0									1	1
G1__gsnor_Ozone__CHG__hyper__444	G1	gsnor-ko	Ozone	gsnor_Ozone	CHG	hyper	WT_Control	444	1	11817151	11817350	0	0	0									1	1
G1__gsnor_Ozone__CHG__hyper__445	G1	gsnor-ko	Ozone	gsnor_Ozone	CHG	hyper	WT_Control	445	1	11817201	11817400	0	0	0									1	1
G1__gsnor_Ozone__CHG__hyper__446	G1	gsnor-ko	Ozone	gsnor_Ozone	CHG	hyper	WT_Control	446	1	11834001	11834200	0	0	0									1	1
G1__gsnor_Ozone__CHG__hyper__447	G1	gsnor-ko	Ozone	gsnor_Ozone	CHG	hyper	WT_Control	447	1	11834051	11834250	0	0	0									1	1
G1__gsnor_Ozone__CHG__hyper__448	G1	gsnor-ko	Ozone	gsnor_Ozone	CHG	hyper	WT_Control	448	1	11839201	11839400	0	0	0									1	1
G1__gsnor_Ozone__CHG__hyper__449	G1	gsnor-ko	Ozone	gsnor_Ozone	CHG	hyper	WT_Control	449	1	11840301	11840500	0	0	0									1	1
G1__gsnor_Ozone__CHG__hyper__450	G1	gsnor-ko	Ozone	gsnor_Ozone	CHG	hyper	WT_Control	450	1	11871751	11871950	0	0	0									1	1
G1__gsnor_Ozone__CHG__hyper__451	G1	gsnor-ko	Ozone	gsnor_Ozone	CHG	hyper	WT_Control	451	1	11984801	11985000	0	0	0									1	1
G1__gsnor_Ozone__CHG__hyper__452	G1	gsnor-ko	Ozone	gsnor_Ozone	CHG	hyper	WT_Control	452	1	11984851	11985050	0	0	0									1	1
G1__gsnor_Ozone__CHG__hyper__453	G1	gsnor-ko	Ozone	gsnor_Ozone	CHG	hyper	WT_Control	453	1	11991851	11992050	0	0	0									1	1
G1__gsnor_Ozone__CHG__hyper__454	G1	gsnor-ko	Ozone	gsnor_Ozone	CHG	hyper	WT_Control	454	1	12013001	12013200	0	0	0									1	1
G1__gsnor_Ozone__CHG__hyper__455	G1	gsnor-ko	Ozone	gsnor_Ozone	CHG	hyper	WT_Control	455	1	12013301	12013500	0	0	0									1	1
G1__gsnor_Ozone__CHG__hyper__456	G1	gsnor-ko	Ozone	gsnor_Ozone	CHG	hyper	WT_Control	456	1	12015701	12015900	0	0	0									1	1
G1__gsnor_Ozone__CHG__hyper__457	G1	gsnor-ko	Ozone	gsnor_Ozone	CHG	hyper	WT_Control	457	1	12022651	12022850	0	0	0									1	1
G1__gsnor_Ozone__CHG__hyper__458	G1	gsnor-ko	Ozone	gsnor_Ozone	CHG	hyper	WT_Control	458	1	12022701	12022900	0	0	0									1	1
G1__gsnor_Ozone__CHG__hyper__459	G1	gsnor-ko	Ozone	gsnor_Ozone	CHG	hyper	WT_Control	459	1	12033851	12034050	0	0	0									1	1
G1__gsnor_Ozone__CHG__hyper__460	G1	gsnor-ko	Ozone	gsnor_Ozone	CHG	hyper	WT_Control	460	1	12038601	12038800	0	0	0									1	1
G1__gsnor_Ozone__CHG__hyper__461	G1	gsnor-ko	Ozone	gsnor_Ozone	CHG	hyper	WT_Control	461	1	12039751	12039950	0	0	0									1	1
G1__gsnor_Ozone__CHG__hyper__462	G1	gsnor-ko	Ozone	gsnor_Ozone	CHG	hyper	WT_Control	462	1	12040251	12040450	0	0	0									1	1
G1__gsnor_Ozone__CHG__hyper__463	G1	gsnor-ko	Ozone	gsnor_Ozone	CHG	hyper	WT_Control	463	1	12040851	12041050	0	0	0									1	1
G1__gsnor_Ozone__CHG__hyper__464	G1	gsnor-ko	Ozone	gsnor_Ozone	CHG	hyper	WT_Control	464	1	12040901	12041100	0	0	0									1	1
G1__gsnor_Ozone__CHG__hyper__465	G1	gsnor-ko	Ozone	gsnor_Ozone	CHG	hyper	WT_Control	465	1	12040951	12041150	0	0	0									1	1
G1__gsnor_Ozone__CHG__hyper__466	G1	gsnor-ko	Ozone	gsnor_Ozone	CHG	hyper	WT_Control	466	1	12071301	12071500	0	0	0									1	1
G1__gsnor_Ozone__CHG__hyper__467	G1	gsnor-ko	Ozone	gsnor_Ozone	CHG	hyper	WT_Control	467	1	12076551	12076750	0	0	0									1	1
G1__gsnor_Ozone__CHG__hyper__468	G1	gsnor-ko	Ozone	gsnor_Ozone	CHG	hyper	WT_Control	468	1	12083851	12084050	0	0	0									1	1
G1__gsnor_Ozone__CHG__hyper__469	G1	gsnor-ko	Ozone	gsnor_Ozone	CHG	hyper	WT_Control	469	1	12083901	12084100	0	0	0									1	1
G1__gsnor_Ozone__CHG__hyper__470	G1	gsnor-ko	Ozone	gsnor_Ozone	CHG	hyper	WT_Control	470	1	12083951	12084150	0	0	0									1	1
G1__gsnor_Ozone__CHG__hyper__471	G1	gsnor-ko	Ozone	gsnor_Ozone	CHG	hyper	WT_Control	471	1	12133051	12133250	0	0	0									1	1
G1__gsnor_Ozone__CHG__hyper__472	G1	gsnor-ko	Ozone	gsnor_Ozone	CHG	hyper	WT_Control	472	1	12166401	12166600	0	0	0									1	1
G1__gsnor_Ozone__CHG__hyper__473	G1	gsnor-ko	Ozone	gsnor_Ozone	CHG	hyper	WT_Control	473	1	12222301	12222500	0	0	0									1	1
G1__gsnor_Ozone__CHG__hyper__474	G1	gsnor-ko	Ozone	gsnor_Ozone	CHG	hyper	WT_Control	474	1	12247751	12247950	0	0	0									1	1
G1__gsnor_Ozone__CHG__hyper__475	G1	gsnor-ko	Ozone	gsnor_Ozone	CHG	hyper	WT_Control	475	1	12247851	12248050	0	0	0									1	1
G1__gsnor_Ozone__CHG__hyper__476	G1	gsnor-ko	Ozone	gsnor_Ozone	CHG	hyper	WT_Control	476	1	12247901	12248100	0	0	0									1	1
G1__gsnor_Ozone__CHG__hyper__477	G1	gsnor-ko	Ozone	gsnor_Ozone	CHG	hyper	WT_Control	477	1	12247951	12248150	0	0	0									1	1
G1__gsnor_Ozone__CHG__hyper__478	G1	gsnor-ko	Ozone	gsnor_Ozone	CHG	hyper	WT_Control	478	1	12248951	12249150	0	0	0									1	1
G1__gsnor_Ozone__CHG__hyper__479	G1	gsnor-ko	Ozone	gsnor_Ozone	CHG	hyper	WT_Control	479	1	12249001	12249200	0	0	0									1	1
G1__gsnor_Ozone__CHG__hyper__480	G1	gsnor-ko	Ozone	gsnor_Ozone	CHG	hyper	WT_Control	480	1	12249401	12249600	0	0	0									1	1
G1__gsnor_Ozone__CHG__hyper__481	G1	gsnor-ko	Ozone	gsnor_Ozone	CHG	hyper	WT_Control	481	1	12253401	12253600	0	0	0									1	1
G1__gsnor_Ozone__CHG__hyper__482	G1	gsnor-ko	Ozone	gsnor_Ozone	CHG	hyper	WT_Control	482	1	12278651	12278850	0	0	0									1	1
G1__gsnor_Ozone__CHG__hyper__483	G1	gsnor-ko	Ozone	gsnor_Ozone	CHG	hyper	WT_Control	483	1	12286401	12286600	0	0	0									1	1
G1__gsnor_Ozone__CHG__hyper__484	G1	gsnor-ko	Ozone	gsnor_Ozone	CHG	hyper	WT_Control	484	1	12286451	12286650	0	0	0									1	1
G1__gsnor_Ozone__CHG__hyper__485	G1	gsnor-ko	Ozone	gsnor_Ozone	CHG	hyper	WT_Control	485	1	12300651	12300850	0	0	0									1	1
G1__gsnor_Ozone__CHG__hyper__486	G1	gsnor-ko	Ozone	gsnor_Ozone	CHG	hyper	WT_Control	486	1	12302751	12302950	0	0	0									1	1
G1__gsnor_Ozone__CHG__hyper__487	G1	gsnor-ko	Ozone	gsnor_Ozone	CHG	hyper	WT_Control	487	1	12310651	12310850	0	0	0									1	1
G1__gsnor_Ozone__CHG__hyper__488	G1	gsnor-ko	Ozone	gsnor_Ozone	CHG	hyper	WT_Control	488	1	12310701	12310900	0	0	0									1	1
G1__gsnor_Ozone__CHG__hyper__489	G1	gsnor-ko	Ozone	gsnor_Ozone	CHG	hyper	WT_Control	489	1	12316851	12317050	0	0	0									1	1
G1__gsnor_Ozone__CHG__hyper__490	G1	gsnor-ko	Ozone	gsnor_Ozone	CHG	hyper	WT_Control	490	1	12316901	12317100	0	0	0									1	1
G1__gsnor_Ozone__CHG__hyper__491	G1	gsnor-ko	Ozone	gsnor_Ozone	CHG	hyper	WT_Control	491	1	12317251	12317450	0	0	0									1	1
G1__gsnor_Ozone__CHG__hyper__492	G1	gsnor-ko	Ozone	gsnor_Ozone	CHG	hyper	WT_Control	492	1	12317651	12317850	0	0	0									1	1
G1__gsnor_Ozone__CHG__hyper__493	G1	gsnor-ko	Ozone	gsnor_Ozone	CHG	hyper	WT_Control	493	1	12325501	12325700	0	0	0									1	1
G1__gsnor_Ozone__CHG__hyper__494	G1	gsnor-ko	Ozone	gsnor_Ozone	CHG	hyper	WT_Control	494	1	12335801	12336000	0	0	0									1	1
G1__gsnor_Ozone__CHG__hyper__495	G1	gsnor-ko	Ozone	gsnor_Ozone	CHG	hyper	WT_Control	495	1	12337151	12337350	0	0	0									1	1
G1__gsnor_Ozone__CHG__hyper__496	G1	gsnor-ko	Ozone	gsnor_Ozone	CHG	hyper	WT_Control	496	1	12343151	12343350	0	0	0									1	1
G1__gsnor_Ozone__CHG__hyper__497	G1	gsnor-ko	Ozone	gsnor_Ozone	CHG	hyper	WT_Control	497	1	12343201	12343400	0	0	0									1	1
G1__gsnor_Ozone__CHG__hyper__498	G1	gsnor-ko	Ozone	gsnor_Ozone	CHG	hyper	WT_Control	498	1	12343251	12343450	0	0	0									1	1
G1__gsnor_Ozone__CHG__hyper__499	G1	gsnor-ko	Ozone	gsnor_Ozone	CHG	hyper	WT_Control	499	1	12346801	12347000	0	0	0									1	1
G1__gsnor_Ozone__CHG__hyper__500	G1	gsnor-ko	Ozone	gsnor_Ozone	CHG	hyper	WT_Control	500	1	12347101	12347300	0	0	0									1	1
G1__gsnor_Ozone__CHG__hyper__501	G1	gsnor-ko	Ozone	gsnor_Ozone	CHG	hyper	WT_Control	501	1	12363751	12363950	0	0	0									1	1
G1__gsnor_Ozone__CHG__hyper__502	G1	gsnor-ko	Ozone	gsnor_Ozone	CHG	hyper	WT_Control	502	1	12363801	12364000	0	0	0									1	1
G1__gsnor_Ozone__CHG__hyper__503	G1	gsnor-ko	Ozone	gsnor_Ozone	CHG	hyper	WT_Control	503	1	12376351	12376550	0	0	0									1	1
G1__gsnor_Ozone__CHG__hyper__504	G1	gsnor-ko	Ozone	gsnor_Ozone	CHG	hyper	WT_Control	504	1	12376401	12376600	0	0	0									1	1
G1__gsnor_Ozone__CHG__hyper__505	G1	gsnor-ko	Ozone	gsnor_Ozone	CHG	hyper	WT_Control	505	1	12376451	12376650	0	0	0									1	1
G1__gsnor_Ozone__CHG__hyper__506	G1	gsnor-ko	Ozone	gsnor_Ozone	CHG	hyper	WT_Control	506	1	12376951	12377150	0	0	0									1	1
G1__gsnor_Ozone__CHG__hyper__507	G1	gsnor-ko	Ozone	gsnor_Ozone	CHG	hyper	WT_Control	507	1	12380201	12380400	0	0	0									1	1
G1__gsnor_Ozone__CHG__hyper__508	G1	gsnor-ko	Ozone	gsnor_Ozone	CHG	hyper	WT_Control	508	1	12380251	12380450	0	0	0									1	1
G1__gsnor_Ozone__CHG__hyper__509	G1	gsnor-ko	Ozone	gsnor_Ozone	CHG	hyper	WT_Control	509	1	12380301	12380500	0	0	0									1	1
G1__gsnor_Ozone__CHG__hyper__510	G1	gsnor-ko	Ozone	gsnor_Ozone	CHG	hyper	WT_Control	510	1	12380351	12380550	0	0	0									1	1
G1__gsnor_Ozone__CHG__hyper__511	G1	gsnor-ko	Ozone	gsnor_Ozone	CHG	hyper	WT_Control	511	1	12380401	12380600	0	0	0									1	1
G1__gsnor_Ozone__CHG__hyper__512	G1	gsnor-ko	Ozone	gsnor_Ozone	CHG	hyper	WT_Control	512	1	12380451	12380650	0	0	0									1	1
G1__gsnor_Ozone__CHG__hyper__513	G1	gsnor-ko	Ozone	gsnor_Ozone	CHG	hyper	WT_Control	513	1	12380751	12380950	0	0	0									1	1
G1__gsnor_Ozone__CHG__hyper__514	G1	gsnor-ko	Ozone	gsnor_Ozone	CHG	hyper	WT_Control	514	1	12389551	12389750	0	0	0									1	1
G1__gsnor_Ozone__CHG__hyper__515	G1	gsnor-ko	Ozone	gsnor_Ozone	CHG	hyper	WT_Control	515	1	12389901	12390100	0	0	0									1	1
G1__gsnor_Ozone__CHG__hyper__516	G1	gsnor-ko	Ozone	gsnor_Ozone	CHG	hyper	WT_Control	516	1	12424501	12424700	0	0	0									1	1
G1__gsnor_Ozone__CHG__hyper__517	G1	gsnor-ko	Ozone	gsnor_Ozone	CHG	hyper	WT_Control	517	1	12424551	12424750	0	0	0									1	1
G1__gsnor_Ozone__CHG__hyper__518	G1	gsnor-ko	Ozone	gsnor_Ozone	CHG	hyper	WT_Control	518	1	12434901	12435100	0	0	0									1	1
G1__gsnor_Ozone__CHG__hyper__519	G1	gsnor-ko	Ozone	gsnor_Ozone	CHG	hyper	WT_Control	519	1	12434951	12435150	0	0	0									1	1
G1__gsnor_Ozone__CHG__hyper__520	G1	gsnor-ko	Ozone	gsnor_Ozone	CHG	hyper	WT_Control	520	1	12435001	12435200	0	0	0									1	1
G1__gsnor_Ozone__CHG__hyper__521	G1	gsnor-ko	Ozone	gsnor_Ozone	CHG	hyper	WT_Control	521	1	12435051	12435250	0	0	0									1	1
G1__gsnor_Ozone__CHG__hyper__522	G1	gsnor-ko	Ozone	gsnor_Ozone	CHG	hyper	WT_Control	522	1	12435201	12435400	0	0	0									1	1
G1__gsnor_Ozone__CHG__hyper__523	G1	gsnor-ko	Ozone	gsnor_Ozone	CHG	hyper	WT_Control	523	1	12443951	12444150	0	0	0									1	1
G1__gsnor_Ozone__CHG__hyper__524	G1	gsnor-ko	Ozone	gsnor_Ozone	CHG	hyper	WT_Control	524	1	12479351	12479550	0	0	0									1	1
G1__gsnor_Ozone__CHG__hyper__525	G1	gsnor-ko	Ozone	gsnor_Ozone	CHG	hyper	WT_Control	525	1	12479401	12479600	0	0	0									1	1
G1__gsnor_Ozone__CHG__hyper__526	G1	gsnor-ko	Ozone	gsnor_Ozone	CHG	hyper	WT_Control	526	1	12479451	12479650	0	0	0									1	1
G1__gsnor_Ozone__CHG__hyper__527	G1	gsnor-ko	Ozone	gsnor_Ozone	CHG	hyper	WT_Control	527	1	12479501	12479700	0	0	0									1	1
G1__gsnor_Ozone__CHG__hyper__528	G1	gsnor-ko	Ozone	gsnor_Ozone	CHG	hyper	WT_Control	528	1	12479551	12479750	0	0	0									1	1
G1__gsnor_Ozone__CHG__hyper__529	G1	gsnor-ko	Ozone	gsnor_Ozone	CHG	hyper	WT_Control	529	1	12522151	12522350	0	0	0									1	1
G1__gsnor_Ozone__CHG__hyper__530	G1	gsnor-ko	Ozone	gsnor_Ozone	CHG	hyper	WT_Control	530	1	12522201	12522400	0	0	0									1	1
G1__gsnor_Ozone__CHG__hyper__531	G1	gsnor-ko	Ozone	gsnor_Ozone	CHG	hyper	WT_Control	531	1	12522251	12522450	0	0	0									1	1
G1__gsnor_Ozone__CHG__hyper__532	G1	gsnor-ko	Ozone	gsnor_Ozone	CHG	hyper	WT_Control	532	1	12525051	12525250	0	0	0									1	1
G1__gsnor_Ozone__CHG__hyper__533	G1	gsnor-ko	Ozone	gsnor_Ozone	CHG	hyper	WT_Control	533	1	12525251	12525450	0	0	0									1	1
G1__gsnor_Ozone__CHG__hyper__534	G1	gsnor-ko	Ozone	gsnor_Ozone	CHG	hyper	WT_Control	534	1	12525301	12525500	0	0	0									1	1
G1__gsnor_Ozone__CHG__hyper__535	G1	gsnor-ko	Ozone	gsnor_Ozone	CHG	hyper	WT_Control	535	1	12525751	12525950	0	0	0									1	1
G1__gsnor_Ozone__CHG__hyper__536	G1	gsnor-ko	Ozone	gsnor_Ozone	CHG	hyper	WT_Control	536	1	12525801	12526000	0	0	0									1	1
G1__gsnor_Ozone__CHG__hyper__537	G1	gsnor-ko	Ozone	gsnor_Ozone	CHG	hyper	WT_Control	537	1	12525851	12526050	0	0	0									1	1
G1__gsnor_Ozone__CHG__hyper__538	G1	gsnor-ko	Ozone	gsnor_Ozone	CHG	hyper	WT_Control	538	1	12525901	12526100	0	0	0									1	1
G1__gsnor_Ozone__CHG__hyper__539	G1	gsnor-ko	Ozone	gsnor_Ozone	CHG	hyper	WT_Control	539	1	12530001	12530200	0	0	0									1	1
G1__gsnor_Ozone__CHG__hyper__540	G1	gsnor-ko	Ozone	gsnor_Ozone	CHG	hyper	WT_Control	540	1	12565251	12565450	0	0	0									1	1
G1__gsnor_Ozone__CHG__hyper__541	G1	gsnor-ko	Ozone	gsnor_Ozone	CHG	hyper	WT_Control	541	1	12573601	12573800	0	0	0									1	1
G1__gsnor_Ozone__CHG__hyper__542	G1	gsnor-ko	Ozone	gsnor_Ozone	CHG	hyper	WT_Control	542	1	12581751	12581950	0	0	0									1	1
G1__gsnor_Ozone__CHG__hyper__543	G1	gsnor-ko	Ozone	gsnor_Ozone	CHG	hyper	WT_Control	543	1	12581801	12582000	0	0	0									1	1
G1__gsnor_Ozone__CHG__hyper__544	G1	gsnor-ko	Ozone	gsnor_Ozone	CHG	hyper	WT_Control	544	1	12592001	12592200	0	0	0									1	1
G1__gsnor_Ozone__CHG__hyper__545	G1	gsnor-ko	Ozone	gsnor_Ozone	CHG	hyper	WT_Control	545	1	12595701	12595900	0	0	0									1	1
G1__gsnor_Ozone__CHG__hyper__546	G1	gsnor-ko	Ozone	gsnor_Ozone	CHG	hyper	WT_Control	546	1	12620051	12620250	0	0	0									1	1
G1__gsnor_Ozone__CHG__hyper__547	G1	gsnor-ko	Ozone	gsnor_Ozone	CHG	hyper	WT_Control	547	1	12620101	12620300	0	0	0									1	1
G1__gsnor_Ozone__CHG__hyper__548	G1	gsnor-ko	Ozone	gsnor_Ozone	CHG	hyper	WT_Control	548	1	12630601	12630800	0	0	0									1	1
G1__gsnor_Ozone__CHG__hyper__549	G1	gsnor-ko	Ozone	gsnor_Ozone	CHG	hyper	WT_Control	549	1	12643651	12643850	0	0	0									1	1
G1__gsnor_Ozone__CHG__hyper__550	G1	gsnor-ko	Ozone	gsnor_Ozone	CHG	hyper	WT_Control	550	1	12662351	12662550	0	0	0									1	1
G1__gsnor_Ozone__CHG__hyper__551	G1	gsnor-ko	Ozone	gsnor_Ozone	CHG	hyper	WT_Control	551	1	12674701	12674900	0	0	0									1	1
G1__gsnor_Ozone__CHG__hyper__552	G1	gsnor-ko	Ozone	gsnor_Ozone	CHG	hyper	WT_Control	552	1	12674751	12674950	0	0	0									1	1
G1__gsnor_Ozone__CHG__hyper__553	G1	gsnor-ko	Ozone	gsnor_Ozone	CHG	hyper	WT_Control	553	1	12675401	12675600	0	0	0									1	1
G1__gsnor_Ozone__CHG__hyper__554	G1	gsnor-ko	Ozone	gsnor_Ozone	CHG	hyper	WT_Control	554	1	12675451	12675650	0	0	0									1	1
G1__gsnor_Ozone__CHG__hyper__555	G1	gsnor-ko	Ozone	gsnor_Ozone	CHG	hyper	WT_Control	555	1	12677951	12678150	0	0	0									1	1
G1__gsnor_Ozone__CHG__hyper__556	G1	gsnor-ko	Ozone	gsnor_Ozone	CHG	hyper	WT_Control	556	1	12678001	12678200	0	0	0									1	1
G1__gsnor_Ozone__CHG__hyper__557	G1	gsnor-ko	Ozone	gsnor_Ozone	CHG	hyper	WT_Control	557	1	12678051	12678250	0	0	0									1	1
G1__gsnor_Ozone__CHG__hyper__558	G1	gsnor-ko	Ozone	gsnor_Ozone	CHG	hyper	WT_Control	558	1	12678101	12678300	0	0	0									1	1
G1__gsnor_Ozone__CHG__hyper__559	G1	gsnor-ko	Ozone	gsnor_Ozone	CHG	hyper	WT_Control	559	1	12679151	12679350	0	0	0									1	1
G1__gsnor_Ozone__CHG__hyper__560	G1	gsnor-ko	Ozone	gsnor_Ozone	CHG	hyper	WT_Control	560	1	12681451	12681650	0	0	0									1	1
G1__gsnor_Ozone__CHG__hyper__561	G1	gsnor-ko	Ozone	gsnor_Ozone	CHG	hyper	WT_Control	561	1	12681501	12681700	0	0	0									1	1
G1__gsnor_Ozone__CHG__hyper__562	G1	gsnor-ko	Ozone	gsnor_Ozone	CHG	hyper	WT_Control	562	1	12681551	12681750	0	0	0									1	1
G1__gsnor_Ozone__CHG__hyper__563	G1	gsnor-ko	Ozone	gsnor_Ozone	CHG	hyper	WT_Control	563	1	12682801	12683000	0	0	0									1	1
G1__gsnor_Ozone__CHG__hyper__564	G1	gsnor-ko	Ozone	gsnor_Ozone	CHG	hyper	WT_Control	564	1	12682851	12683050	0	0	0									1	1
G1__gsnor_Ozone__CHG__hyper__565	G1	gsnor-ko	Ozone	gsnor_Ozone	CHG	hyper	WT_Control	565	1	12682901	12683100	0	0	0									1	1
G1__gsnor_Ozone__CHG__hyper__566	G1	gsnor-ko	Ozone	gsnor_Ozone	CHG	hyper	WT_Control	566	1	12684401	12684600	0	0	0									1	1
G1__gsnor_Ozone__CHG__hyper__567	G1	gsnor-ko	Ozone	gsnor_Ozone	CHG	hyper	WT_Control	567	1	12691801	12692000	0	0	0									1	1
G1__gsnor_Ozone__CHG__hyper__568	G1	gsnor-ko	Ozone	gsnor_Ozone	CHG	hyper	WT_Control	568	1	12711401	12711600	0	0	0									1	1
G1__gsnor_Ozone__CHG__hyper__569	G1	gsnor-ko	Ozone	gsnor_Ozone	CHG	hyper	WT_Control	569	1	12711451	12711650	0	0	0									1	1
G1__gsnor_Ozone__CHG__hyper__570	G1	gsnor-ko	Ozone	gsnor_Ozone	CHG	hyper	WT_Control	570	1	12711501	12711700	0	0	0									1	1
G1__gsnor_Ozone__CHG__hyper__571	G1	gsnor-ko	Ozone	gsnor_Ozone	CHG	hyper	WT_Control	571	1	12711551	12711750	0	0	0									1	1
G1__gsnor_Ozone__CHG__hyper__572	G1	gsnor-ko	Ozone	gsnor_Ozone	CHG	hyper	WT_Control	572	1	12711601	12711800	0	0	0									1	1
G1__gsnor_Ozone__CHG__hyper__573	G1	gsnor-ko	Ozone	gsnor_Ozone	CHG	hyper	WT_Control	573	1	12722051	12722250	0	0	0									1	1
G1__gsnor_Ozone__CHG__hyper__574	G1	gsnor-ko	Ozone	gsnor_Ozone	CHG	hyper	WT_Control	574	1	12755151	12755350	0	0	0									1	1
G1__gsnor_Ozone__CHG__hyper__575	G1	gsnor-ko	Ozone	gsnor_Ozone	CHG	hyper	WT_Control	575	1	12755201	12755400	0	0	0									1	1
G1__gsnor_Ozone__CHG__hyper__576	G1	gsnor-ko	Ozone	gsnor_Ozone	CHG	hyper	WT_Control	576	1	12755251	12755450	0	0	0									1	1
G1__gsnor_Ozone__CHG__hyper__577	G1	gsnor-ko	Ozone	gsnor_Ozone	CHG	hyper	WT_Control	577	1	12758251	12758450	0	0	0									1	1
G1__gsnor_Ozone__CHG__hyper__578	G1	gsnor-ko	Ozone	gsnor_Ozone	CHG	hyper	WT_Control	578	1	12758301	12758500	0	0	0									1	1
G1__gsnor_Ozone__CHG__hyper__579	G1	gsnor-ko	Ozone	gsnor_Ozone	CHG	hyper	WT_Control	579	1	12758351	12758550	0	0	0									1	1
G1__gsnor_Ozone__CHG__hyper__580	G1	gsnor-ko	Ozone	gsnor_Ozone	CHG	hyper	WT_Control	580	1	12758401	12758600	0	0	0									1	1
G1__gsnor_Ozone__CHG__hyper__581	G1	gsnor-ko	Ozone	gsnor_Ozone	CHG	hyper	WT_Control	581	1	12758451	12758650	0	0	0									1	1
G1__gsnor_Ozone__CHG__hyper__582	G1	gsnor-ko	Ozone	gsnor_Ozone	CHG	hyper	WT_Control	582	1	12760201	12760400	0	0	0									1	1
G1__gsnor_Ozone__CHG__hyper__583	G1	gsnor-ko	Ozone	gsnor_Ozone	CHG	hyper	WT_Control	583	1	12766201	12766400	0	0	0									1	1
G1__gsnor_Ozone__CHG__hyper__584	G1	gsnor-ko	Ozone	gsnor_Ozone	CHG	hyper	WT_Control	584	1	12766301	12766500	0	0	0									1	1
G1__gsnor_Ozone__CHG__hyper__585	G1	gsnor-ko	Ozone	gsnor_Ozone	CHG	hyper	WT_Control	585	1	12779601	12779800	0	0	0									1	1
G1__gsnor_Ozone__CHG__hyper__586	G1	gsnor-ko	Ozone	gsnor_Ozone	CHG	hyper	WT_Control	586	1	12782251	12782450	0	0	0									1	1
G1__gsnor_Ozone__CHG__hyper__587	G1	gsnor-ko	Ozone	gsnor_Ozone	CHG	hyper	WT_Control	587	1	12782301	12782500	0	0	0									1	1
G1__gsnor_Ozone__CHG__hyper__588	G1	gsnor-ko	Ozone	gsnor_Ozone	CHG	hyper	WT_Control	588	1	12782351	12782550	0	0	0									1	1
G1__gsnor_Ozone__CHG__hyper__589	G1	gsnor-ko	Ozone	gsnor_Ozone	CHG	hyper	WT_Control	589	1	12782401	12782600	0	0	0									1	1
G1__gsnor_Ozone__CHG__hyper__590	G1	gsnor-ko	Ozone	gsnor_Ozone	CHG	hyper	WT_Control	590	1	12794151	12794350	0	0	0									1	1
G1__gsnor_Ozone__CHG__hyper__591	G1	gsnor-ko	Ozone	gsnor_Ozone	CHG	hyper	WT_Control	591	1	12794201	12794400	0	0	0									1	1
G1__gsnor_Ozone__CHG__hyper__592	G1	gsnor-ko	Ozone	gsnor_Ozone	CHG	hyper	WT_Control	592	1	12794251	12794450	0	0	0									1	1
G1__gsnor_Ozone__CHG__hyper__593	G1	gsnor-ko	Ozone	gsnor_Ozone	CHG	hyper	WT_Control	593	1	12796401	12796600	0	0	0									1	1
G1__gsnor_Ozone__CHG__hyper__594	G1	gsnor-ko	Ozone	gsnor_Ozone	CHG	hyper	WT_Control	594	1	12796451	12796650	0	0	0									1	1
G1__gsnor_Ozone__CHG__hyper__595	G1	gsnor-ko	Ozone	gsnor_Ozone	CHG	hyper	WT_Control	595	1	12796501	12796700	0	0	0									1	1
G1__gsnor_Ozone__CHG__hyper__596	G1	gsnor-ko	Ozone	gsnor_Ozone	CHG	hyper	WT_Control	596	1	12796551	12796750	0	0	0									1	1
G1__gsnor_Ozone__CHG__hyper__597	G1	gsnor-ko	Ozone	gsnor_Ozone	CHG	hyper	WT_Control	597	1	12796601	12796800	0	0	0									1	1
G1__gsnor_Ozone__CHG__hyper__598	G1	gsnor-ko	Ozone	gsnor_Ozone	CHG	hyper	WT_Control	598	1	12796851	12797050	0	0	0									1	1
G1__gsnor_Ozone__CHG__hyper__599	G1	gsnor-ko	Ozone	gsnor_Ozone	CHG	hyper	WT_Control	599	1	12802651	12802850	0	0	0									1	1
G1__gsnor_Ozone__CHG__hyper__600	G1	gsnor-ko	Ozone	gsnor_Ozone	CHG	hyper	WT_Control	600	1	12802701	12802900	0	0	0									1	1
G1__gsnor_Ozone__CHG__hyper__601	G1	gsnor-ko	Ozone	gsnor_Ozone	CHG	hyper	WT_Control	601	1	12802951	12803150	0	0	0									1	1
G1__gsnor_Ozone__CHG__hyper__602	G1	gsnor-ko	Ozone	gsnor_Ozone	CHG	hyper	WT_Control	602	1	12803001	12803200	0	0	0									1	1
G1__gsnor_Ozone__CHG__hyper__603	G1	gsnor-ko	Ozone	gsnor_Ozone	CHG	hyper	WT_Control	603	1	12803051	12803250	0	0	0									1	1
G1__gsnor_Ozone__CHG__hyper__604	G1	gsnor-ko	Ozone	gsnor_Ozone	CHG	hyper	WT_Control	604	1	12805501	12805700	0	0	0									1	1
G1__gsnor_Ozone__CHG__hyper__605	G1	gsnor-ko	Ozone	gsnor_Ozone	CHG	hyper	WT_Control	605	1	12828551	12828750	0	0	0									1	1
G1__gsnor_Ozone__CHG__hyper__606	G1	gsnor-ko	Ozone	gsnor_Ozone	CHG	hyper	WT_Control	606	1	12828601	12828800	0	0	0									1	1
G1__gsnor_Ozone__CHG__hyper__607	G1	gsnor-ko	Ozone	gsnor_Ozone	CHG	hyper	WT_Control	607	1	12829201	12829400	0	0	0									1	1
G1__gsnor_Ozone__CHG__hyper__608	G1	gsnor-ko	Ozone	gsnor_Ozone	CHG	hyper	WT_Control	608	1	12829301	12829500	0	0	0									1	1
G1__gsnor_Ozone__CHG__hyper__609	G1	gsnor-ko	Ozone	gsnor_Ozone	CHG	hyper	WT_Control	609	1	12862851	12863050	0	0	0									1	1
G1__gsnor_Ozone__CHG__hyper__610	G1	gsnor-ko	Ozone	gsnor_Ozone	CHG	hyper	WT_Control	610	1	12862901	12863100	0	0	0									1	1
G1__gsnor_Ozone__CHG__hyper__611	G1	gsnor-ko	Ozone	gsnor_Ozone	CHG	hyper	WT_Control	611	1	12865701	12865900	0	0	0									1	1
G1__gsnor_Ozone__CHG__hyper__612	G1	gsnor-ko	Ozone	gsnor_Ozone	CHG	hyper	WT_Control	612	1	12874701	12874900	0	0	0									1	1
G1__gsnor_Ozone__CHG__hyper__613	G1	gsnor-ko	Ozone	gsnor_Ozone	CHG	hyper	WT_Control	613	1	12874751	12874950	0	0	0									1	1
G1__gsnor_Ozone__CHG__hyper__614	G1	gsnor-ko	Ozone	gsnor_Ozone	CHG	hyper	WT_Control	614	1	12886301	12886500	0	0	0									1	1
G1__gsnor_Ozone__CHG__hyper__615	G1	gsnor-ko	Ozone	gsnor_Ozone	CHG	hyper	WT_Control	615	1	12886351	12886550	0	0	0									1	1
G1__gsnor_Ozone__CHG__hyper__616	G1	gsnor-ko	Ozone	gsnor_Ozone	CHG	hyper	WT_Control	616	1	12886401	12886600	0	0	0									1	1
G1__gsnor_Ozone__CHG__hyper__617	G1	gsnor-ko	Ozone	gsnor_Ozone	CHG	hyper	WT_Control	617	1	12886851	12887050	0	0	0									1	1
G1__gsnor_Ozone__CHG__hyper__618	G1	gsnor-ko	Ozone	gsnor_Ozone	CHG	hyper	WT_Control	618	1	12886901	12887100	0	0	0									1	1
G1__gsnor_Ozone__CHG__hyper__619	G1	gsnor-ko	Ozone	gsnor_Ozone	CHG	hyper	WT_Control	619	1	12886951	12887150	0	0	0									1	1
G1__gsnor_Ozone__CHG__hyper__620	G1	gsnor-ko	Ozone	gsnor_Ozone	CHG	hyper	WT_Control	620	1	12887001	12887200	0	0	0									1	1
G1__gsnor_Ozone__CHG__hyper__621	G1	gsnor-ko	Ozone	gsnor_Ozone	CHG	hyper	WT_Control	621	1	12887051	12887250	0	0	0									1	1
G1__gsnor_Ozone__CHG__hyper__622	G1	gsnor-ko	Ozone	gsnor_Ozone	CHG	hyper	WT_Control	622	1	12898601	12898800	0	0	0									1	1
G1__gsnor_Ozone__CHG__hyper__623	G1	gsnor-ko	Ozone	gsnor_Ozone	CHG	hyper	WT_Control	623	1	12908351	12908550	0	0	0									1	1
G1__gsnor_Ozone__CHG__hyper__624	G1	gsnor-ko	Ozone	gsnor_Ozone	CHG	hyper	WT_Control	624	1	12923751	12923950	0	0	0									1	1
G1__gsnor_Ozone__CHG__hyper__625	G1	gsnor-ko	Ozone	gsnor_Ozone	CHG	hyper	WT_Control	625	1	12923801	12924000	0	0	0									1	1
G1__gsnor_Ozone__CHG__hyper__626	G1	gsnor-ko	Ozone	gsnor_Ozone	CHG	hyper	WT_Control	626	1	12923851	12924050	0	0	0									1	1
G1__gsnor_Ozone__CHG__hyper__627	G1	gsnor-ko	Ozone	gsnor_Ozone	CHG	hyper	WT_Control	627	1	12923901	12924100	0	0	0									1	1
G1__gsnor_Ozone__CHG__hyper__628	G1	gsnor-ko	Ozone	gsnor_Ozone	CHG	hyper	WT_Control	628	1	12923951	12924150	0	0	0									1	1
G1__gsnor_Ozone__CHG__hyper__629	G1	gsnor-ko	Ozone	gsnor_Ozone	CHG	hyper	WT_Control	629	1	12924001	12924200	0	0	0									1	1
G1__gsnor_Ozone__CHG__hyper__630	G1	gsnor-ko	Ozone	gsnor_Ozone	CHG	hyper	WT_Control	630	1	12924051	12924250	0	0	0									1	1
G1__gsnor_Ozone__CHG__hyper__631	G1	gsnor-ko	Ozone	gsnor_Ozone	CHG	hyper	WT_Control	631	1	12924101	12924300	0	0	0									1	1
G1__gsnor_Ozone__CHG__hyper__632	G1	gsnor-ko	Ozone	gsnor_Ozone	CHG	hyper	WT_Control	632	1	12924451	12924650	0	0	0									1	1
G1__gsnor_Ozone__CHG__hyper__633	G1	gsnor-ko	Ozone	gsnor_Ozone	CHG	hyper	WT_Control	633	1	12932451	12932650	0	0	0									1	1
G1__gsnor_Ozone__CHG__hyper__634	G1	gsnor-ko	Ozone	gsnor_Ozone	CHG	hyper	WT_Control	634	1	12932501	12932700	0	0	0									1	1
G1__gsnor_Ozone__CHG__hyper__635	G1	gsnor-ko	Ozone	gsnor_Ozone	CHG	hyper	WT_Control	635	1	12953601	12953800	0	0	0									1	1
G1__gsnor_Ozone__CHG__hyper__636	G1	gsnor-ko	Ozone	gsnor_Ozone	CHG	hyper	WT_Control	636	1	12953701	12953900	0	0	0									1	1
G1__gsnor_Ozone__CHG__hyper__637	G1	gsnor-ko	Ozone	gsnor_Ozone	CHG	hyper	WT_Control	637	1	12957751	12957950	0	0	0									1	1
G1__gsnor_Ozone__CHG__hyper__638	G1	gsnor-ko	Ozone	gsnor_Ozone	CHG	hyper	WT_Control	638	1	12966801	12967000	0	0	0									1	1
G1__gsnor_Ozone__CHG__hyper__639	G1	gsnor-ko	Ozone	gsnor_Ozone	CHG	hyper	WT_Control	639	1	12975701	12975900	0	0	0									1	1
G1__gsnor_Ozone__CHG__hyper__640	G1	gsnor-ko	Ozone	gsnor_Ozone	CHG	hyper	WT_Control	640	1	12975801	12976000	0	0	0									1	1
G1__gsnor_Ozone__CHG__hyper__641	G1	gsnor-ko	Ozone	gsnor_Ozone	CHG	hyper	WT_Control	641	1	12975851	12976050	0	0	0									1	1
G1__gsnor_Ozone__CHG__hyper__642	G1	gsnor-ko	Ozone	gsnor_Ozone	CHG	hyper	WT_Control	642	1	12976551	12976750	0	0	0									1	1
G1__gsnor_Ozone__CHG__hyper__643	G1	gsnor-ko	Ozone	gsnor_Ozone	CHG	hyper	WT_Control	643	1	13024551	13024750	0	0	0									1	1
G1__gsnor_Ozone__CHG__hyper__644	G1	gsnor-ko	Ozone	gsnor_Ozone	CHG	hyper	WT_Control	644	1	13024601	13024800	0	0	0									1	1
G1__gsnor_Ozone__CHG__hyper__645	G1	gsnor-ko	Ozone	gsnor_Ozone	CHG	hyper	WT_Control	645	1	13028751	13028950	0	0	0									1	1
G1__gsnor_Ozone__CHG__hyper__646	G1	gsnor-ko	Ozone	gsnor_Ozone	CHG	hyper	WT_Control	646	1	13057901	13058100	0	0	0									1	1
G1__gsnor_Ozone__CHG__hyper__647	G1	gsnor-ko	Ozone	gsnor_Ozone	CHG	hyper	WT_Control	647	1	13059151	13059350	0	0	0									1	1
G1__gsnor_Ozone__CHG__hyper__648	G1	gsnor-ko	Ozone	gsnor_Ozone	CHG	hyper	WT_Control	648	1	13062301	13062500	0	0	0									1	1
G1__gsnor_Ozone__CHG__hyper__649	G1	gsnor-ko	Ozone	gsnor_Ozone	CHG	hyper	WT_Control	649	1	13062351	13062550	0	0	0									1	1
G1__gsnor_Ozone__CHG__hyper__650	G1	gsnor-ko	Ozone	gsnor_Ozone	CHG	hyper	WT_Control	650	1	13067651	13067850	0	0	0									1	1
G1__gsnor_Ozone__CHG__hyper__651	G1	gsnor-ko	Ozone	gsnor_Ozone	CHG	hyper	WT_Control	651	1	13081351	13081550	0	0	0									1	1
G1__gsnor_Ozone__CHG__hyper__652	G1	gsnor-ko	Ozone	gsnor_Ozone	CHG	hyper	WT_Control	652	1	13082351	13082550	0	0	0									1	1
G1__gsnor_Ozone__CHG__hyper__653	G1	gsnor-ko	Ozone	gsnor_Ozone	CHG	hyper	WT_Control	653	1	13088301	13088500	0	0	0									1	1
G1__gsnor_Ozone__CHG__hyper__654	G1	gsnor-ko	Ozone	gsnor_Ozone	CHG	hyper	WT_Control	654	1	13088351	13088550	0	0	0									1	1
G1__gsnor_Ozone__CHG__hyper__655	G1	gsnor-ko	Ozone	gsnor_Ozone	CHG	hyper	WT_Control	655	1	13088401	13088600	0	0	0									1	1
G1__gsnor_Ozone__CHG__hyper__656	G1	gsnor-ko	Ozone	gsnor_Ozone	CHG	hyper	WT_Control	656	1	13089151	13089350	0	0	0									1	1
G1__gsnor_Ozone__CHG__hyper__657	G1	gsnor-ko	Ozone	gsnor_Ozone	CHG	hyper	WT_Control	657	1	13104801	13105000	0	0	0									1	1
G1__gsnor_Ozone__CHG__hyper__658	G1	gsnor-ko	Ozone	gsnor_Ozone	CHG	hyper	WT_Control	658	1	13104851	13105050	0	0	0									1	1
G1__gsnor_Ozone__CHG__hyper__659	G1	gsnor-ko	Ozone	gsnor_Ozone	CHG	hyper	WT_Control	659	1	13107351	13107550	0	0	0									1	1
G1__gsnor_Ozone__CHG__hyper__660	G1	gsnor-ko	Ozone	gsnor_Ozone	CHG	hyper	WT_Control	660	1	13125901	13126100	0	0	0									1	1
G1__gsnor_Ozone__CHG__hyper__661	G1	gsnor-ko	Ozone	gsnor_Ozone	CHG	hyper	WT_Control	661	1	13185551	13185750	0	0	0									1	1
G1__gsnor_Ozone__CHG__hyper__662	G1	gsnor-ko	Ozone	gsnor_Ozone	CHG	hyper	WT_Control	662	1	13185601	13185800	0	0	0									1	1
G1__gsnor_Ozone__CHG__hyper__663	G1	gsnor-ko	Ozone	gsnor_Ozone	CHG	hyper	WT_Control	663	1	13200801	13201000	0	0	0									1	1
G1__gsnor_Ozone__CHG__hyper__664	G1	gsnor-ko	Ozone	gsnor_Ozone	CHG	hyper	WT_Control	664	1	13241951	13242150	0	0	0									1	1
G1__gsnor_Ozone__CHG__hyper__665	G1	gsnor-ko	Ozone	gsnor_Ozone	CHG	hyper	WT_Control	665	1	13242001	13242200	0	0	0									1	1
G1__gsnor_Ozone__CHG__hyper__666	G1	gsnor-ko	Ozone	gsnor_Ozone	CHG	hyper	WT_Control	666	1	13341251	13341450	0	0	0									1	1
G1__gsnor_Ozone__CHG__hyper__667	G1	gsnor-ko	Ozone	gsnor_Ozone	CHG	hyper	WT_Control	667	1	13342651	13342850	0	0	0									1	1
G1__gsnor_Ozone__CHG__hyper__668	G1	gsnor-ko	Ozone	gsnor_Ozone	CHG	hyper	WT_Control	668	1	13342701	13342900	0	0	0									1	1
G1__gsnor_Ozone__CHG__hyper__669	G1	gsnor-ko	Ozone	gsnor_Ozone	CHG	hyper	WT_Control	669	1	13348551	13348750	0	0	0									1	1
G1__gsnor_Ozone__CHG__hyper__670	G1	gsnor-ko	Ozone	gsnor_Ozone	CHG	hyper	WT_Control	670	1	13348601	13348800	0	0	0									1	1
G1__gsnor_Ozone__CHG__hyper__671	G1	gsnor-ko	Ozone	gsnor_Ozone	CHG	hyper	WT_Control	671	1	13351501	13351700	0	0	0									1	1
G1__gsnor_Ozone__CHG__hyper__672	G1	gsnor-ko	Ozone	gsnor_Ozone	CHG	hyper	WT_Control	672	1	13351551	13351750	0	0	0									1	1
G1__gsnor_Ozone__CHG__hyper__673	G1	gsnor-ko	Ozone	gsnor_Ozone	CHG	hyper	WT_Control	673	1	13351651	13351850	0	0	0									1	1
G1__gsnor_Ozone__CHG__hyper__674	G1	gsnor-ko	Ozone	gsnor_Ozone	CHG	hyper	WT_Control	674	1	13351701	13351900	0	0	0									1	1
G1__gsnor_Ozone__CHG__hyper__675	G1	gsnor-ko	Ozone	gsnor_Ozone	CHG	hyper	WT_Control	675	1	13351751	13351950	0	0	0									1	1
G1__gsnor_Ozone__CHG__hyper__676	G1	gsnor-ko	Ozone	gsnor_Ozone	CHG	hyper	WT_Control	676	1	13351801	13352000	0	0	0									1	1
G1__gsnor_Ozone__CHG__hyper__677	G1	gsnor-ko	Ozone	gsnor_Ozone	CHG	hyper	WT_Control	677	1	13351851	13352050	0	0	0									1	1
G1__gsnor_Ozone__CHG__hyper__678	G1	gsnor-ko	Ozone	gsnor_Ozone	CHG	hyper	WT_Control	678	1	13353001	13353200	0	0	0									1	1
G1__gsnor_Ozone__CHG__hyper__679	G1	gsnor-ko	Ozone	gsnor_Ozone	CHG	hyper	WT_Control	679	1	13353051	13353250	0	0	0									1	1
G1__gsnor_Ozone__CHG__hyper__680	G1	gsnor-ko	Ozone	gsnor_Ozone	CHG	hyper	WT_Control	680	1	13353101	13353300	0	0	0									1	1
G1__gsnor_Ozone__CHG__hyper__681	G1	gsnor-ko	Ozone	gsnor_Ozone	CHG	hyper	WT_Control	681	1	13353151	13353350	0	0	0									1	1
G1__gsnor_Ozone__CHG__hyper__682	G1	gsnor-ko	Ozone	gsnor_Ozone	CHG	hyper	WT_Control	682	1	13353201	13353400	0	0	0									1	1
G1__gsnor_Ozone__CHG__hyper__683	G1	gsnor-ko	Ozone	gsnor_Ozone	CHG	hyper	WT_Control	683	1	13353251	13353450	0	0	0									1	1
G1__gsnor_Ozone__CHG__hyper__684	G1	gsnor-ko	Ozone	gsnor_Ozone	CHG	hyper	WT_Control	684	1	13353301	13353500	0	0	0									1	1
G1__gsnor_Ozone__CHG__hyper__685	G1	gsnor-ko	Ozone	gsnor_Ozone	CHG	hyper	WT_Control	685	1	13353451	13353650	0	0	0									1	1
G1__gsnor_Ozone__CHG__hyper__686	G1	gsnor-ko	Ozone	gsnor_Ozone	CHG	hyper	WT_Control	686	1	13353501	13353700	0	0	0									1	1
G1__gsnor_Ozone__CHG__hyper__687	G1	gsnor-ko	Ozone	gsnor_Ozone	CHG	hyper	WT_Control	687	1	13353551	13353750	0	0	0									1	1
G1__gsnor_Ozone__CHG__hyper__688	G1	gsnor-ko	Ozone	gsnor_Ozone	CHG	hyper	WT_Control	688	1	13353601	13353800	0	0	0									1	1
G1__gsnor_Ozone__CHG__hyper__689	G1	gsnor-ko	Ozone	gsnor_Ozone	CHG	hyper	WT_Control	689	1	13353651	13353850	0	0	0									1	1
G1__gsnor_Ozone__CHG__hyper__690	G1	gsnor-ko	Ozone	gsnor_Ozone	CHG	hyper	WT_Control	690	1	13353701	13353900	0	0	0									1	1
G1__gsnor_Ozone__CHG__hyper__691	G1	gsnor-ko	Ozone	gsnor_Ozone	CHG	hyper	WT_Control	691	1	13353751	13353950	0	0	0									1	1
G1__gsnor_Ozone__CHG__hyper__692	G1	gsnor-ko	Ozone	gsnor_Ozone	CHG	hyper	WT_Control	692	1	13353801	13354000	0	0	0									1	1
G1__gsnor_Ozone__CHG__hyper__693	G1	gsnor-ko	Ozone	gsnor_Ozone	CHG	hyper	WT_Control	693	1	13353851	13354050	0	0	0									1	1
G1__gsnor_Ozone__CHG__hyper__694	G1	gsnor-ko	Ozone	gsnor_Ozone	CHG	hyper	WT_Control	694	1	13353901	13354100	0	0	0									1	1
G1__gsnor_Ozone__CHG__hyper__695	G1	gsnor-ko	Ozone	gsnor_Ozone	CHG	hyper	WT_Control	695	1	13371951	13372150	0	0	0									1	1
G1__gsnor_Ozone__CHG__hyper__696	G1	gsnor-ko	Ozone	gsnor_Ozone	CHG	hyper	WT_Control	696	1	13386151	13386350	0	0	0									1	1
G1__gsnor_Ozone__CHG__hyper__697	G1	gsnor-ko	Ozone	gsnor_Ozone	CHG	hyper	WT_Control	697	1	13408051	13408250	0	0	0									1	1
G1__gsnor_Ozone__CHG__hyper__698	G1	gsnor-ko	Ozone	gsnor_Ozone	CHG	hyper	WT_Control	698	1	13408101	13408300	0	0	0									1	1
G1__gsnor_Ozone__CHG__hyper__699	G1	gsnor-ko	Ozone	gsnor_Ozone	CHG	hyper	WT_Control	699	1	13408151	13408350	0	0	0									1	1
G1__gsnor_Ozone__CHG__hyper__700	G1	gsnor-ko	Ozone	gsnor_Ozone	CHG	hyper	WT_Control	700	1	13415201	13415400	0	0	0									1	1
G1__gsnor_Ozone__CHG__hyper__701	G1	gsnor-ko	Ozone	gsnor_Ozone	CHG	hyper	WT_Control	701	1	13415251	13415450	0	0	0									1	1
G1__gsnor_Ozone__CHG__hyper__702	G1	gsnor-ko	Ozone	gsnor_Ozone	CHG	hyper	WT_Control	702	1	13415301	13415500	0	0	0									1	1
G1__gsnor_Ozone__CHG__hyper__703	G1	gsnor-ko	Ozone	gsnor_Ozone	CHG	hyper	WT_Control	703	1	13415351	13415550	0	0	0									1	1
G1__gsnor_Ozone__CHG__hyper__704	G1	gsnor-ko	Ozone	gsnor_Ozone	CHG	hyper	WT_Control	704	1	13415401	13415600	0	0	0									1	1
G1__gsnor_Ozone__CHG__hyper__705	G1	gsnor-ko	Ozone	gsnor_Ozone	CHG	hyper	WT_Control	705	1	13423101	13423300	0	0	0									1	1
G1__gsnor_Ozone__CHG__hyper__706	G1	gsnor-ko	Ozone	gsnor_Ozone	CHG	hyper	WT_Control	706	1	13434201	13434400	0	0	0									1	1
G1__gsnor_Ozone__CHG__hyper__707	G1	gsnor-ko	Ozone	gsnor_Ozone	CHG	hyper	WT_Control	707	1	13436551	13436750	0	0	0									1	1
G1__gsnor_Ozone__CHG__hyper__708	G1	gsnor-ko	Ozone	gsnor_Ozone	CHG	hyper	WT_Control	708	1	13448551	13448750	0	0	0									1	1
G1__gsnor_Ozone__CHG__hyper__709	G1	gsnor-ko	Ozone	gsnor_Ozone	CHG	hyper	WT_Control	709	1	13448601	13448800	0	0	0									1	1
G1__gsnor_Ozone__CHG__hyper__710	G1	gsnor-ko	Ozone	gsnor_Ozone	CHG	hyper	WT_Control	710	1	13448651	13448850	0	0	0									1	1
G1__gsnor_Ozone__CHG__hyper__711	G1	gsnor-ko	Ozone	gsnor_Ozone	CHG	hyper	WT_Control	711	1	13448701	13448900	0	0	0									1	1
G1__gsnor_Ozone__CHG__hyper__712	G1	gsnor-ko	Ozone	gsnor_Ozone	CHG	hyper	WT_Control	712	1	13448751	13448950	0	0	0									1	1
G1__gsnor_Ozone__CHG__hyper__713	G1	gsnor-ko	Ozone	gsnor_Ozone	CHG	hyper	WT_Control	713	1	13449601	13449800	0	0	0									1	1
G1__gsnor_Ozone__CHG__hyper__714	G1	gsnor-ko	Ozone	gsnor_Ozone	CHG	hyper	WT_Control	714	1	13453601	13453800	0	0	0									1	1
G1__gsnor_Ozone__CHG__hyper__715	G1	gsnor-ko	Ozone	gsnor_Ozone	CHG	hyper	WT_Control	715	1	13461851	13462050	0	0	0									1	1
G1__gsnor_Ozone__CHG__hyper__716	G1	gsnor-ko	Ozone	gsnor_Ozone	CHG	hyper	WT_Control	716	1	13463251	13463450	0	0	0									1	1
G1__gsnor_Ozone__CHG__hyper__717	G1	gsnor-ko	Ozone	gsnor_Ozone	CHG	hyper	WT_Control	717	1	13473401	13473600	0	0	0									1	1
G1__gsnor_Ozone__CHG__hyper__718	G1	gsnor-ko	Ozone	gsnor_Ozone	CHG	hyper	WT_Control	718	1	13498701	13498900	0	0	0									1	1
G1__gsnor_Ozone__CHG__hyper__719	G1	gsnor-ko	Ozone	gsnor_Ozone	CHG	hyper	WT_Control	719	1	13498851	13499050	0	0	0									1	1
G1__gsnor_Ozone__CHG__hyper__720	G1	gsnor-ko	Ozone	gsnor_Ozone	CHG	hyper	WT_Control	720	1	13501701	13501900	0	0	0									1	1
G1__gsnor_Ozone__CHG__hyper__721	G1	gsnor-ko	Ozone	gsnor_Ozone	CHG	hyper	WT_Control	721	1	13501801	13502000	0	0	0									1	1
G1__gsnor_Ozone__CHG__hyper__722	G1	gsnor-ko	Ozone	gsnor_Ozone	CHG	hyper	WT_Control	722	1	13522601	13522800	0	0	0									1	1
G1__gsnor_Ozone__CHG__hyper__723	G1	gsnor-ko	Ozone	gsnor_Ozone	CHG	hyper	WT_Control	723	1	13524301	13524500	0	0	0									1	1
G1__gsnor_Ozone__CHG__hyper__724	G1	gsnor-ko	Ozone	gsnor_Ozone	CHG	hyper	WT_Control	724	1	13524351	13524550	0	0	0									1	1
G1__gsnor_Ozone__CHG__hyper__725	G1	gsnor-ko	Ozone	gsnor_Ozone	CHG	hyper	WT_Control	725	1	13525751	13525950	0	0	0									1	1
G1__gsnor_Ozone__CHG__hyper__726	G1	gsnor-ko	Ozone	gsnor_Ozone	CHG	hyper	WT_Control	726	1	13569551	13569750	0	0	0									1	1
G1__gsnor_Ozone__CHG__hyper__727	G1	gsnor-ko	Ozone	gsnor_Ozone	CHG	hyper	WT_Control	727	1	13569601	13569800	0	0	0									1	1
G1__gsnor_Ozone__CHG__hyper__728	G1	gsnor-ko	Ozone	gsnor_Ozone	CHG	hyper	WT_Control	728	1	13572901	13573100	0	0	0									1	1
G1__gsnor_Ozone__CHG__hyper__729	G1	gsnor-ko	Ozone	gsnor_Ozone	CHG	hyper	WT_Control	729	1	13572951	13573150	0	0	0									1	1
G1__gsnor_Ozone__CHG__hyper__730	G1	gsnor-ko	Ozone	gsnor_Ozone	CHG	hyper	WT_Control	730	1	13573001	13573200	0	0	0									1	1
G1__gsnor_Ozone__CHG__hyper__731	G1	gsnor-ko	Ozone	gsnor_Ozone	CHG	hyper	WT_Control	731	1	13584951	13585150	0	0	0									1	1
G1__gsnor_Ozone__CHG__hyper__732	G1	gsnor-ko	Ozone	gsnor_Ozone	CHG	hyper	WT_Control	732	1	13585001	13585200	0	0	0									1	1
G1__gsnor_Ozone__CHG__hyper__733	G1	gsnor-ko	Ozone	gsnor_Ozone	CHG	hyper	WT_Control	733	1	13602051	13602250	0	0	0									1	1
G1__gsnor_Ozone__CHG__hyper__734	G1	gsnor-ko	Ozone	gsnor_Ozone	CHG	hyper	WT_Control	734	1	13602151	13602350	0	0	0									1	1
G1__gsnor_Ozone__CHG__hyper__735	G1	gsnor-ko	Ozone	gsnor_Ozone	CHG	hyper	WT_Control	735	1	13602201	13602400	0	0	0									1	1
G1__gsnor_Ozone__CHG__hyper__736	G1	gsnor-ko	Ozone	gsnor_Ozone	CHG	hyper	WT_Control	736	1	13604901	13605100	0	0	0									1	1
G1__gsnor_Ozone__CHG__hyper__737	G1	gsnor-ko	Ozone	gsnor_Ozone	CHG	hyper	WT_Control	737	1	13604951	13605150	0	0	0									1	1
G1__gsnor_Ozone__CHG__hyper__738	G1	gsnor-ko	Ozone	gsnor_Ozone	CHG	hyper	WT_Control	738	1	13605001	13605200	0	0	0									1	1
G1__gsnor_Ozone__CHG__hyper__739	G1	gsnor-ko	Ozone	gsnor_Ozone	CHG	hyper	WT_Control	739	1	13637101	13637300	0	0	0									1	1
G1__gsnor_Ozone__CHG__hyper__740	G1	gsnor-ko	Ozone	gsnor_Ozone	CHG	hyper	WT_Control	740	1	13637151	13637350	0	0	0									1	1
G1__gsnor_Ozone__CHG__hyper__741	G1	gsnor-ko	Ozone	gsnor_Ozone	CHG	hyper	WT_Control	741	1	13638001	13638200	0	0	0									1	1
G1__gsnor_Ozone__CHG__hyper__742	G1	gsnor-ko	Ozone	gsnor_Ozone	CHG	hyper	WT_Control	742	1	13638051	13638250	0	0	0									1	1
G1__gsnor_Ozone__CHG__hyper__743	G1	gsnor-ko	Ozone	gsnor_Ozone	CHG	hyper	WT_Control	743	1	13638101	13638300	0	0	0									1	1
G1__gsnor_Ozone__CHG__hyper__744	G1	gsnor-ko	Ozone	gsnor_Ozone	CHG	hyper	WT_Control	744	1	13643301	13643500	0	0	0									1	1
G1__gsnor_Ozone__CHG__hyper__745	G1	gsnor-ko	Ozone	gsnor_Ozone	CHG	hyper	WT_Control	745	1	13643351	13643550	0	0	0									1	1
G1__gsnor_Ozone__CHG__hyper__746	G1	gsnor-ko	Ozone	gsnor_Ozone	CHG	hyper	WT_Control	746	1	13643401	13643600	0	0	0									1	1
G1__gsnor_Ozone__CHG__hyper__747	G1	gsnor-ko	Ozone	gsnor_Ozone	CHG	hyper	WT_Control	747	1	13643451	13643650	0	0	0									1	1
G1__gsnor_Ozone__CHG__hyper__748	G1	gsnor-ko	Ozone	gsnor_Ozone	CHG	hyper	WT_Control	748	1	13643501	13643700	0	0	0									1	1
G1__gsnor_Ozone__CHG__hyper__749	G1	gsnor-ko	Ozone	gsnor_Ozone	CHG	hyper	WT_Control	749	1	13717251	13717450	0	0	0									1	1
G1__gsnor_Ozone__CHG__hyper__750	G1	gsnor-ko	Ozone	gsnor_Ozone	CHG	hyper	WT_Control	750	1	13717301	13717500	0	0	0									1	1
G1__gsnor_Ozone__CHG__hyper__751	G1	gsnor-ko	Ozone	gsnor_Ozone	CHG	hyper	WT_Control	751	1	13717351	13717550	0	0	0									1	1
G1__gsnor_Ozone__CHG__hyper__752	G1	gsnor-ko	Ozone	gsnor_Ozone	CHG	hyper	WT_Control	752	1	13717401	13717600	0	0	0									1	1
G1__gsnor_Ozone__CHG__hyper__753	G1	gsnor-ko	Ozone	gsnor_Ozone	CHG	hyper	WT_Control	753	1	13743201	13743400	0	0	0									1	1
G1__gsnor_Ozone__CHG__hyper__754	G1	gsnor-ko	Ozone	gsnor_Ozone	CHG	hyper	WT_Control	754	1	13743251	13743450	0	0	0									1	1
G1__gsnor_Ozone__CHG__hyper__755	G1	gsnor-ko	Ozone	gsnor_Ozone	CHG	hyper	WT_Control	755	1	13743301	13743500	0	0	0									1	1
G1__gsnor_Ozone__CHG__hyper__756	G1	gsnor-ko	Ozone	gsnor_Ozone	CHG	hyper	WT_Control	756	1	13743351	13743550	0	0	0									1	1
G1__gsnor_Ozone__CHG__hyper__757	G1	gsnor-ko	Ozone	gsnor_Ozone	CHG	hyper	WT_Control	757	1	13744201	13744400	0	0	0									1	1
G1__gsnor_Ozone__CHG__hyper__758	G1	gsnor-ko	Ozone	gsnor_Ozone	CHG	hyper	WT_Control	758	1	13744251	13744450	0	0	0									1	1
G1__gsnor_Ozone__CHG__hyper__759	G1	gsnor-ko	Ozone	gsnor_Ozone	CHG	hyper	WT_Control	759	1	13745401	13745600	0	0	0									1	1
G1__gsnor_Ozone__CHG__hyper__760	G1	gsnor-ko	Ozone	gsnor_Ozone	CHG	hyper	WT_Control	760	1	13746651	13746850	0	0	0									1	1
G1__gsnor_Ozone__CHG__hyper__761	G1	gsnor-ko	Ozone	gsnor_Ozone	CHG	hyper	WT_Control	761	1	13746701	13746900	0	0	0									1	1
G1__gsnor_Ozone__CHG__hyper__762	G1	gsnor-ko	Ozone	gsnor_Ozone	CHG	hyper	WT_Control	762	1	13746751	13746950	0	0	0									1	1
G1__gsnor_Ozone__CHG__hyper__763	G1	gsnor-ko	Ozone	gsnor_Ozone	CHG	hyper	WT_Control	763	1	13748801	13749000	0	0	0									1	1
G1__gsnor_Ozone__CHG__hyper__764	G1	gsnor-ko	Ozone	gsnor_Ozone	CHG	hyper	WT_Control	764	1	13749951	13750150	0	0	0									1	1
G1__gsnor_Ozone__CHG__hyper__765	G1	gsnor-ko	Ozone	gsnor_Ozone	CHG	hyper	WT_Control	765	1	13750551	13750750	0	0	0									1	1
G1__gsnor_Ozone__CHG__hyper__766	G1	gsnor-ko	Ozone	gsnor_Ozone	CHG	hyper	WT_Control	766	1	13754751	13754950	0	0	0									1	1
G1__gsnor_Ozone__CHG__hyper__767	G1	gsnor-ko	Ozone	gsnor_Ozone	CHG	hyper	WT_Control	767	1	13766701	13766900	0	0	0									1	1
G1__gsnor_Ozone__CHG__hyper__768	G1	gsnor-ko	Ozone	gsnor_Ozone	CHG	hyper	WT_Control	768	1	13766851	13767050	0	0	0									1	1
G1__gsnor_Ozone__CHG__hyper__769	G1	gsnor-ko	Ozone	gsnor_Ozone	CHG	hyper	WT_Control	769	1	13767301	13767500	0	0	0									1	1
G1__gsnor_Ozone__CHG__hyper__770	G1	gsnor-ko	Ozone	gsnor_Ozone	CHG	hyper	WT_Control	770	1	13767351	13767550	0	0	0									1	1
G1__gsnor_Ozone__CHG__hyper__771	G1	gsnor-ko	Ozone	gsnor_Ozone	CHG	hyper	WT_Control	771	1	13767401	13767600	0	0	0									1	1
G1__gsnor_Ozone__CHG__hyper__772	G1	gsnor-ko	Ozone	gsnor_Ozone	CHG	hyper	WT_Control	772	1	13802551	13802750	0	0	0									1	1
G1__gsnor_Ozone__CHG__hyper__773	G1	gsnor-ko	Ozone	gsnor_Ozone	CHG	hyper	WT_Control	773	1	13803451	13803650	0	0	0									1	1
G1__gsnor_Ozone__CHG__hyper__774	G1	gsnor-ko	Ozone	gsnor_Ozone	CHG	hyper	WT_Control	774	1	13808651	13808850	0	0	0									1	1
G1__gsnor_Ozone__CHG__hyper__775	G1	gsnor-ko	Ozone	gsnor_Ozone	CHG	hyper	WT_Control	775	1	13814001	13814200	0	0	0									1	1
G1__gsnor_Ozone__CHG__hyper__776	G1	gsnor-ko	Ozone	gsnor_Ozone	CHG	hyper	WT_Control	776	1	13814101	13814300	0	0	0									1	1
G1__gsnor_Ozone__CHG__hyper__777	G1	gsnor-ko	Ozone	gsnor_Ozone	CHG	hyper	WT_Control	777	1	13815701	13815900	0	0	0									1	1
G1__gsnor_Ozone__CHG__hyper__778	G1	gsnor-ko	Ozone	gsnor_Ozone	CHG	hyper	WT_Control	778	1	13818001	13818200	0	0	0									1	1
G1__gsnor_Ozone__CHG__hyper__779	G1	gsnor-ko	Ozone	gsnor_Ozone	CHG	hyper	WT_Control	779	1	13820151	13820350	0	0	0									1	1
G1__gsnor_Ozone__CHG__hyper__780	G1	gsnor-ko	Ozone	gsnor_Ozone	CHG	hyper	WT_Control	780	1	13822851	13823050	0	0	0									1	1
G1__gsnor_Ozone__CHG__hyper__781	G1	gsnor-ko	Ozone	gsnor_Ozone	CHG	hyper	WT_Control	781	1	13823101	13823300	0	0	0									1	1
G1__gsnor_Ozone__CHG__hyper__782	G1	gsnor-ko	Ozone	gsnor_Ozone	CHG	hyper	WT_Control	782	1	13823151	13823350	0	0	0									1	1
G1__gsnor_Ozone__CHG__hyper__783	G1	gsnor-ko	Ozone	gsnor_Ozone	CHG	hyper	WT_Control	783	1	13836051	13836250	0	0	0									1	1
G1__gsnor_Ozone__CHG__hyper__784	G1	gsnor-ko	Ozone	gsnor_Ozone	CHG	hyper	WT_Control	784	1	13836101	13836300	0	0	0									1	1
G1__gsnor_Ozone__CHG__hyper__785	G1	gsnor-ko	Ozone	gsnor_Ozone	CHG	hyper	WT_Control	785	1	13836301	13836500	0	0	0									1	1
G1__gsnor_Ozone__CHG__hyper__786	G1	gsnor-ko	Ozone	gsnor_Ozone	CHG	hyper	WT_Control	786	1	13836351	13836550	0	0	0									1	1
G1__gsnor_Ozone__CHG__hyper__787	G1	gsnor-ko	Ozone	gsnor_Ozone	CHG	hyper	WT_Control	787	1	13836451	13836650	0	0	0									1	1
G1__gsnor_Ozone__CHG__hyper__788	G1	gsnor-ko	Ozone	gsnor_Ozone	CHG	hyper	WT_Control	788	1	13848401	13848600	0	0	0									1	1
G1__gsnor_Ozone__CHG__hyper__789	G1	gsnor-ko	Ozone	gsnor_Ozone	CHG	hyper	WT_Control	789	1	13848451	13848650	0	0	0									1	1
G1__gsnor_Ozone__CHG__hyper__790	G1	gsnor-ko	Ozone	gsnor_Ozone	CHG	hyper	WT_Control	790	1	13855051	13855250	0	0	0									1	1
G1__gsnor_Ozone__CHG__hyper__791	G1	gsnor-ko	Ozone	gsnor_Ozone	CHG	hyper	WT_Control	791	1	13855501	13855700	0	0	0									1	1
G1__gsnor_Ozone__CHG__hyper__792	G1	gsnor-ko	Ozone	gsnor_Ozone	CHG	hyper	WT_Control	792	1	13858601	13858800	0	0	0									1	1
G1__gsnor_Ozone__CHG__hyper__793	G1	gsnor-ko	Ozone	gsnor_Ozone	CHG	hyper	WT_Control	793	1	13858651	13858850	0	0	0									1	1
G1__gsnor_Ozone__CHG__hyper__794	G1	gsnor-ko	Ozone	gsnor_Ozone	CHG	hyper	WT_Control	794	1	13865001	13865200	0	0	0									1	1
G1__gsnor_Ozone__CHG__hyper__795	G1	gsnor-ko	Ozone	gsnor_Ozone	CHG	hyper	WT_Control	795	1	13865051	13865250	0	0	0									1	1
G1__gsnor_Ozone__CHG__hyper__796	G1	gsnor-ko	Ozone	gsnor_Ozone	CHG	hyper	WT_Control	796	1	13865101	13865300	0	0	0									1	1
G1__gsnor_Ozone__CHG__hyper__797	G1	gsnor-ko	Ozone	gsnor_Ozone	CHG	hyper	WT_Control	797	1	13865151	13865350	0	0	0									1	1
G1__gsnor_Ozone__CHG__hyper__798	G1	gsnor-ko	Ozone	gsnor_Ozone	CHG	hyper	WT_Control	798	1	13865301	13865500	0	0	0									1	1
G1__gsnor_Ozone__CHG__hyper__799	G1	gsnor-ko	Ozone	gsnor_Ozone	CHG	hyper	WT_Control	799	1	13871851	13872050	0	0	0									1	1
G1__gsnor_Ozone__CHG__hyper__800	G1	gsnor-ko	Ozone	gsnor_Ozone	CHG	hyper	WT_Control	800	1	13876101	13876300	0	0	0									1	1
G1__gsnor_Ozone__CHG__hyper__801	G1	gsnor-ko	Ozone	gsnor_Ozone	CHG	hyper	WT_Control	801	1	13876151	13876350	0	0	0									1	1
G1__gsnor_Ozone__CHG__hyper__802	G1	gsnor-ko	Ozone	gsnor_Ozone	CHG	hyper	WT_Control	802	1	13876851	13877050	0	0	0									1	1
G1__gsnor_Ozone__CHG__hyper__803	G1	gsnor-ko	Ozone	gsnor_Ozone	CHG	hyper	WT_Control	803	1	13876901	13877100	0	0	0									1	1
G1__gsnor_Ozone__CHG__hyper__804	G1	gsnor-ko	Ozone	gsnor_Ozone	CHG	hyper	WT_Control	804	1	13878401	13878600	0	0	0									1	1
G1__gsnor_Ozone__CHG__hyper__805	G1	gsnor-ko	Ozone	gsnor_Ozone	CHG	hyper	WT_Control	805	1	13878901	13879100	0	0	0									1	1
G1__gsnor_Ozone__CHG__hyper__806	G1	gsnor-ko	Ozone	gsnor_Ozone	CHG	hyper	WT_Control	806	1	13878951	13879150	0	0	0									1	1
G1__gsnor_Ozone__CHG__hyper__807	G1	gsnor-ko	Ozone	gsnor_Ozone	CHG	hyper	WT_Control	807	1	13879401	13879600	0	0	0									1	1
G1__gsnor_Ozone__CHG__hyper__808	G1	gsnor-ko	Ozone	gsnor_Ozone	CHG	hyper	WT_Control	808	1	13906651	13906850	0	0	0									1	1
G1__gsnor_Ozone__CHG__hyper__809	G1	gsnor-ko	Ozone	gsnor_Ozone	CHG	hyper	WT_Control	809	1	13906701	13906900	0	0	0									1	1
G1__gsnor_Ozone__CHG__hyper__810	G1	gsnor-ko	Ozone	gsnor_Ozone	CHG	hyper	WT_Control	810	1	13906751	13906950	0	0	0									1	1
G1__gsnor_Ozone__CHG__hyper__811	G1	gsnor-ko	Ozone	gsnor_Ozone	CHG	hyper	WT_Control	811	1	13920101	13920300	0	0	0									1	1
G1__gsnor_Ozone__CHG__hyper__812	G1	gsnor-ko	Ozone	gsnor_Ozone	CHG	hyper	WT_Control	812	1	13925501	13925700	0	0	0									1	1
G1__gsnor_Ozone__CHG__hyper__813	G1	gsnor-ko	Ozone	gsnor_Ozone	CHG	hyper	WT_Control	813	1	13925601	13925800	0	0	0									1	1
G1__gsnor_Ozone__CHG__hyper__814	G1	gsnor-ko	Ozone	gsnor_Ozone	CHG	hyper	WT_Control	814	1	13925651	13925850	0	0	0									1	1
G1__gsnor_Ozone__CHG__hyper__815	G1	gsnor-ko	Ozone	gsnor_Ozone	CHG	hyper	WT_Control	815	1	13925701	13925900	0	0	0									1	1
G1__gsnor_Ozone__CHG__hyper__816	G1	gsnor-ko	Ozone	gsnor_Ozone	CHG	hyper	WT_Control	816	1	13925751	13925950	0	0	0									1	1
G1__gsnor_Ozone__CHG__hyper__817	G1	gsnor-ko	Ozone	gsnor_Ozone	CHG	hyper	WT_Control	817	1	13925801	13926000	0	0	0									1	1
G1__gsnor_Ozone__CHG__hyper__818	G1	gsnor-ko	Ozone	gsnor_Ozone	CHG	hyper	WT_Control	818	1	13926901	13927100	0	0	0									1	1
G1__gsnor_Ozone__CHG__hyper__819	G1	gsnor-ko	Ozone	gsnor_Ozone	CHG	hyper	WT_Control	819	1	13929201	13929400	0	0	0									1	1
G1__gsnor_Ozone__CHG__hyper__820	G1	gsnor-ko	Ozone	gsnor_Ozone	CHG	hyper	WT_Control	820	1	13933651	13933850	0	0	0									1	1
G1__gsnor_Ozone__CHG__hyper__821	G1	gsnor-ko	Ozone	gsnor_Ozone	CHG	hyper	WT_Control	821	1	13935301	13935500	0	0	0									1	1
G1__gsnor_Ozone__CHG__hyper__822	G1	gsnor-ko	Ozone	gsnor_Ozone	CHG	hyper	WT_Control	822	1	13966101	13966300	0	0	0									1	1
G1__gsnor_Ozone__CHG__hyper__823	G1	gsnor-ko	Ozone	gsnor_Ozone	CHG	hyper	WT_Control	823	1	13966151	13966350	0	0	0									1	1
G1__gsnor_Ozone__CHG__hyper__824	G1	gsnor-ko	Ozone	gsnor_Ozone	CHG	hyper	WT_Control	824	1	13986101	13986300	0	0	0									1	1
G1__gsnor_Ozone__CHG__hyper__825	G1	gsnor-ko	Ozone	gsnor_Ozone	CHG	hyper	WT_Control	825	1	13986151	13986350	0	0	0									1	1
G1__gsnor_Ozone__CHG__hyper__826	G1	gsnor-ko	Ozone	gsnor_Ozone	CHG	hyper	WT_Control	826	1	13986601	13986800	0	0	0									1	1
G1__gsnor_Ozone__CHG__hyper__827	G1	gsnor-ko	Ozone	gsnor_Ozone	CHG	hyper	WT_Control	827	1	13986651	13986850	0	0	0									1	1
G1__gsnor_Ozone__CHG__hyper__828	G1	gsnor-ko	Ozone	gsnor_Ozone	CHG	hyper	WT_Control	828	1	13986701	13986900	0	0	0									1	1
G1__gsnor_Ozone__CHG__hyper__829	G1	gsnor-ko	Ozone	gsnor_Ozone	CHG	hyper	WT_Control	829	1	13994001	13994200	0	0	0									1	1
G1__gsnor_Ozone__CHG__hyper__830	G1	gsnor-ko	Ozone	gsnor_Ozone	CHG	hyper	WT_Control	830	1	13994151	13994350	0	0	0									1	1
G1__gsnor_Ozone__CHG__hyper__831	G1	gsnor-ko	Ozone	gsnor_Ozone	CHG	hyper	WT_Control	831	1	14002751	14002950	0	0	0									1	1
G1__gsnor_Ozone__CHG__hyper__832	G1	gsnor-ko	Ozone	gsnor_Ozone	CHG	hyper	WT_Control	832	1	14002801	14003000	0	0	0									1	1
G1__gsnor_Ozone__CHG__hyper__833	G1	gsnor-ko	Ozone	gsnor_Ozone	CHG	hyper	WT_Control	833	1	14014301	14014500	0	0	0									1	1
G1__gsnor_Ozone__CHG__hyper__834	G1	gsnor-ko	Ozone	gsnor_Ozone	CHG	hyper	WT_Control	834	1	14014501	14014700	0	0	0									1	1
G1__gsnor_Ozone__CHG__hyper__835	G1	gsnor-ko	Ozone	gsnor_Ozone	CHG	hyper	WT_Control	835	1	14014551	14014750	0	0	0									1	1
G1__gsnor_Ozone__CHG__hyper__836	G1	gsnor-ko	Ozone	gsnor_Ozone	CHG	hyper	WT_Control	836	1	14014601	14014800	0	0	0									1	1
G1__gsnor_Ozone__CHG__hyper__837	G1	gsnor-ko	Ozone	gsnor_Ozone	CHG	hyper	WT_Control	837	1	14014651	14014850	0	0	0									1	1
G1__gsnor_Ozone__CHG__hyper__838	G1	gsnor-ko	Ozone	gsnor_Ozone	CHG	hyper	WT_Control	838	1	14031001	14031200	0	0	0									1	1
G1__gsnor_Ozone__CHG__hyper__839	G1	gsnor-ko	Ozone	gsnor_Ozone	CHG	hyper	WT_Control	839	1	14032101	14032300	0	0	0									1	1
G1__gsnor_Ozone__CHG__hyper__840	G1	gsnor-ko	Ozone	gsnor_Ozone	CHG	hyper	WT_Control	840	1	14034001	14034200	0	0	0									1	1
G1__gsnor_Ozone__CHG__hyper__841	G1	gsnor-ko	Ozone	gsnor_Ozone	CHG	hyper	WT_Control	841	1	14036601	14036800	0	0	0									1	1
G1__gsnor_Ozone__CHG__hyper__842	G1	gsnor-ko	Ozone	gsnor_Ozone	CHG	hyper	WT_Control	842	1	14043301	14043500	0	0	0									1	1
G1__gsnor_Ozone__CHG__hyper__843	G1	gsnor-ko	Ozone	gsnor_Ozone	CHG	hyper	WT_Control	843	1	14046201	14046400	0	0	0									1	1
G1__gsnor_Ozone__CHG__hyper__844	G1	gsnor-ko	Ozone	gsnor_Ozone	CHG	hyper	WT_Control	844	1	14046451	14046650	0	0	0									1	1
G1__gsnor_Ozone__CHG__hyper__845	G1	gsnor-ko	Ozone	gsnor_Ozone	CHG	hyper	WT_Control	845	1	14052651	14052850	0	0	0									1	1
G1__gsnor_Ozone__CHG__hyper__846	G1	gsnor-ko	Ozone	gsnor_Ozone	CHG	hyper	WT_Control	846	1	14052701	14052900	0	0	0									1	1
G1__gsnor_Ozone__CHG__hyper__847	G1	gsnor-ko	Ozone	gsnor_Ozone	CHG	hyper	WT_Control	847	1	14052751	14052950	0	0	0									1	1
G1__gsnor_Ozone__CHG__hyper__848	G1	gsnor-ko	Ozone	gsnor_Ozone	CHG	hyper	WT_Control	848	1	14053851	14054050	0	0	0									1	1
G1__gsnor_Ozone__CHG__hyper__849	G1	gsnor-ko	Ozone	gsnor_Ozone	CHG	hyper	WT_Control	849	1	14054601	14054800	0	0	0									1	1
G1__gsnor_Ozone__CHG__hyper__850	G1	gsnor-ko	Ozone	gsnor_Ozone	CHG	hyper	WT_Control	850	1	14065401	14065600	0	0	0									1	1
G1__gsnor_Ozone__CHG__hyper__851	G1	gsnor-ko	Ozone	gsnor_Ozone	CHG	hyper	WT_Control	851	1	14070901	14071100	0	0	0									1	1
G1__gsnor_Ozone__CHG__hyper__852	G1	gsnor-ko	Ozone	gsnor_Ozone	CHG	hyper	WT_Control	852	1	14071501	14071700	0	0	0									1	1
G1__gsnor_Ozone__CHG__hyper__853	G1	gsnor-ko	Ozone	gsnor_Ozone	CHG	hyper	WT_Control	853	1	14303051	14303250	0	0	0									1	1
G1__gsnor_Ozone__CHG__hyper__854	G1	gsnor-ko	Ozone	gsnor_Ozone	CHG	hyper	WT_Control	854	1	14303101	14303300	0	0	0									1	1
G1__gsnor_Ozone__CHG__hyper__855	G1	gsnor-ko	Ozone	gsnor_Ozone	CHG	hyper	WT_Control	855	1	14310301	14310500	0	0	0									1	1
G1__gsnor_Ozone__CHG__hyper__856	G1	gsnor-ko	Ozone	gsnor_Ozone	CHG	hyper	WT_Control	856	1	14319351	14319550	0	0	0									1	1
G1__gsnor_Ozone__CHG__hyper__857	G1	gsnor-ko	Ozone	gsnor_Ozone	CHG	hyper	WT_Control	857	1	14332801	14333000	0	0	0									1	1
G1__gsnor_Ozone__CHG__hyper__858	G1	gsnor-ko	Ozone	gsnor_Ozone	CHG	hyper	WT_Control	858	1	14340751	14340950	0	0	0									1	1
G1__gsnor_Ozone__CHG__hyper__859	G1	gsnor-ko	Ozone	gsnor_Ozone	CHG	hyper	WT_Control	859	1	14429001	14429200	0	0	0									1	1
G1__gsnor_Ozone__CHG__hyper__860	G1	gsnor-ko	Ozone	gsnor_Ozone	CHG	hyper	WT_Control	860	1	14429051	14429250	0	0	0									1	1
G1__gsnor_Ozone__CHG__hyper__861	G1	gsnor-ko	Ozone	gsnor_Ozone	CHG	hyper	WT_Control	861	1	14436701	14436900	0	0	0									1	1
G1__gsnor_Ozone__CHG__hyper__862	G1	gsnor-ko	Ozone	gsnor_Ozone	CHG	hyper	WT_Control	862	1	14465351	14465550	0	0	0									1	1
G1__gsnor_Ozone__CHG__hyper__863	G1	gsnor-ko	Ozone	gsnor_Ozone	CHG	hyper	WT_Control	863	1	14605201	14605400	0	0	0									1	1
G1__gsnor_Ozone__CHG__hyper__864	G1	gsnor-ko	Ozone	gsnor_Ozone	CHG	hyper	WT_Control	864	1	14605251	14605450	0	0	0									1	1
G1__gsnor_Ozone__CHG__hyper__865	G1	gsnor-ko	Ozone	gsnor_Ozone	CHG	hyper	WT_Control	865	1	14609051	14609250	0	0	0									1	1
G1__gsnor_Ozone__CHG__hyper__866	G1	gsnor-ko	Ozone	gsnor_Ozone	CHG	hyper	WT_Control	866	1	14658251	14658450	0	0	0									1	1
G1__gsnor_Ozone__CHG__hyper__867	G1	gsnor-ko	Ozone	gsnor_Ozone	CHG	hyper	WT_Control	867	1	14659201	14659400	0	0	0									1	1
G1__gsnor_Ozone__CHG__hyper__868	G1	gsnor-ko	Ozone	gsnor_Ozone	CHG	hyper	WT_Control	868	1	14659251	14659450	0	0	0									1	1
G1__gsnor_Ozone__CHG__hyper__869	G1	gsnor-ko	Ozone	gsnor_Ozone	CHG	hyper	WT_Control	869	1	14659301	14659500	0	0	0									1	1
G1__gsnor_Ozone__CHG__hyper__870	G1	gsnor-ko	Ozone	gsnor_Ozone	CHG	hyper	WT_Control	870	1	14659351	14659550	0	0	0									1	1
G1__gsnor_Ozone__CHG__hyper__871	G1	gsnor-ko	Ozone	gsnor_Ozone	CHG	hyper	WT_Control	871	1	14659401	14659600	0	0	0									1	1
G1__gsnor_Ozone__CHG__hyper__872	G1	gsnor-ko	Ozone	gsnor_Ozone	CHG	hyper	WT_Control	872	1	14659551	14659750	0	0	0									1	1
G1__gsnor_Ozone__CHG__hyper__873	G1	gsnor-ko	Ozone	gsnor_Ozone	CHG	hyper	WT_Control	873	1	14659601	14659800	0	0	0									1	1
G1__gsnor_Ozone__CHG__hyper__874	G1	gsnor-ko	Ozone	gsnor_Ozone	CHG	hyper	WT_Control	874	1	14659651	14659850	0	0	0									1	1
G1__gsnor_Ozone__CHG__hyper__875	G1	gsnor-ko	Ozone	gsnor_Ozone	CHG	hyper	WT_Control	875	1	14659701	14659900	0	0	0									1	1
G1__gsnor_Ozone__CHG__hyper__876	G1	gsnor-ko	Ozone	gsnor_Ozone	CHG	hyper	WT_Control	876	1	14660351	14660550	0	0	0									1	1
G1__gsnor_Ozone__CHG__hyper__877	G1	gsnor-ko	Ozone	gsnor_Ozone	CHG	hyper	WT_Control	877	1	14660601	14660800	0	0	0									1	1
G1__gsnor_Ozone__CHG__hyper__878	G1	gsnor-ko	Ozone	gsnor_Ozone	CHG	hyper	WT_Control	878	1	14660651	14660850	0	0	0									1	1
G1__gsnor_Ozone__CHG__hyper__879	G1	gsnor-ko	Ozone	gsnor_Ozone	CHG	hyper	WT_Control	879	1	14660701	14660900	0	0	0									1	1
G1__gsnor_Ozone__CHG__hyper__880	G1	gsnor-ko	Ozone	gsnor_Ozone	CHG	hyper	WT_Control	880	1	14660751	14660950	0	0	0									1	1
G1__gsnor_Ozone__CHG__hyper__881	G1	gsnor-ko	Ozone	gsnor_Ozone	CHG	hyper	WT_Control	881	1	14660801	14661000	0	0	0									1	1
G1__gsnor_Ozone__CHG__hyper__882	G1	gsnor-ko	Ozone	gsnor_Ozone	CHG	hyper	WT_Control	882	1	14660851	14661050	0	0	0									1	1
G1__gsnor_Ozone__CHG__hyper__883	G1	gsnor-ko	Ozone	gsnor_Ozone	CHG	hyper	WT_Control	883	1	14660901	14661100	0	0	0									1	1
G1__gsnor_Ozone__CHG__hyper__884	G1	gsnor-ko	Ozone	gsnor_Ozone	CHG	hyper	WT_Control	884	1	14660951	14661150	0	0	0									1	1
G1__gsnor_Ozone__CHG__hyper__885	G1	gsnor-ko	Ozone	gsnor_Ozone	CHG	hyper	WT_Control	885	1	14661151	14661350	0	0	0									1	1
G1__gsnor_Ozone__CHG__hyper__886	G1	gsnor-ko	Ozone	gsnor_Ozone	CHG	hyper	WT_Control	886	1	14666101	14666300	0	0	0									1	1
G1__gsnor_Ozone__CHG__hyper__887	G1	gsnor-ko	Ozone	gsnor_Ozone	CHG	hyper	WT_Control	887	1	14666151	14666350	0	0	0									1	1
G1__gsnor_Ozone__CHG__hyper__888	G1	gsnor-ko	Ozone	gsnor_Ozone	CHG	hyper	WT_Control	888	1	14672501	14672700	0	0	0									1	1
G1__gsnor_Ozone__CHG__hyper__889	G1	gsnor-ko	Ozone	gsnor_Ozone	CHG	hyper	WT_Control	889	1	14672551	14672750	0	0	0									1	1
G1__gsnor_Ozone__CHG__hyper__890	G1	gsnor-ko	Ozone	gsnor_Ozone	CHG	hyper	WT_Control	890	1	14672601	14672800	0	0	0									1	1
G1__gsnor_Ozone__CHG__hyper__891	G1	gsnor-ko	Ozone	gsnor_Ozone	CHG	hyper	WT_Control	891	1	14676551	14676750	0	0	0									1	1
G1__gsnor_Ozone__CHG__hyper__892	G1	gsnor-ko	Ozone	gsnor_Ozone	CHG	hyper	WT_Control	892	1	14676601	14676800	0	0	0									1	1
G1__gsnor_Ozone__CHG__hyper__893	G1	gsnor-ko	Ozone	gsnor_Ozone	CHG	hyper	WT_Control	893	1	14676651	14676850	0	0	0									1	1
G1__gsnor_Ozone__CHG__hyper__894	G1	gsnor-ko	Ozone	gsnor_Ozone	CHG	hyper	WT_Control	894	1	14684101	14684300	0	0	0									1	1
G1__gsnor_Ozone__CHG__hyper__895	G1	gsnor-ko	Ozone	gsnor_Ozone	CHG	hyper	WT_Control	895	1	14684151	14684350	0	0	0									1	1
G1__gsnor_Ozone__CHG__hyper__896	G1	gsnor-ko	Ozone	gsnor_Ozone	CHG	hyper	WT_Control	896	1	14684201	14684400	0	0	0									1	1
G1__gsnor_Ozone__CHG__hyper__897	G1	gsnor-ko	Ozone	gsnor_Ozone	CHG	hyper	WT_Control	897	1	14684251	14684450	0	0	0									1	1
G1__gsnor_Ozone__CHG__hyper__898	G1	gsnor-ko	Ozone	gsnor_Ozone	CHG	hyper	WT_Control	898	1	14686601	14686800	0	0	0									1	1
G1__gsnor_Ozone__CHG__hyper__899	G1	gsnor-ko	Ozone	gsnor_Ozone	CHG	hyper	WT_Control	899	1	14686651	14686850	0	0	0									1	1
G1__gsnor_Ozone__CHG__hyper__900	G1	gsnor-ko	Ozone	gsnor_Ozone	CHG	hyper	WT_Control	900	1	14686701	14686900	0	0	0									1	1
G1__gsnor_Ozone__CHG__hyper__901	G1	gsnor-ko	Ozone	gsnor_Ozone	CHG	hyper	WT_Control	901	1	14694701	14694900	0	0	0									1	1
G1__gsnor_Ozone__CHG__hyper__902	G1	gsnor-ko	Ozone	gsnor_Ozone	CHG	hyper	WT_Control	902	1	14696751	14696950	0	0	0									1	1
G1__gsnor_Ozone__CHG__hyper__903	G1	gsnor-ko	Ozone	gsnor_Ozone	CHG	hyper	WT_Control	903	1	14696801	14697000	0	0	0									1	1
G1__gsnor_Ozone__CHG__hyper__904	G1	gsnor-ko	Ozone	gsnor_Ozone	CHG	hyper	WT_Control	904	1	14697051	14697250	0	0	0									1	1
G1__gsnor_Ozone__CHG__hyper__905	G1	gsnor-ko	Ozone	gsnor_Ozone	CHG	hyper	WT_Control	905	1	14700401	14700600	0	0	0									1	1
G1__gsnor_Ozone__CHG__hyper__906	G1	gsnor-ko	Ozone	gsnor_Ozone	CHG	hyper	WT_Control	906	1	14701001	14701200	0	0	0									1	1
G1__gsnor_Ozone__CHG__hyper__907	G1	gsnor-ko	Ozone	gsnor_Ozone	CHG	hyper	WT_Control	907	1	14701051	14701250	0	0	0									1	1
G1__gsnor_Ozone__CHG__hyper__908	G1	gsnor-ko	Ozone	gsnor_Ozone	CHG	hyper	WT_Control	908	1	14701101	14701300	0	0	0									1	1
G1__gsnor_Ozone__CHG__hyper__909	G1	gsnor-ko	Ozone	gsnor_Ozone	CHG	hyper	WT_Control	909	1	14703701	14703900	0	0	0									1	1
G1__gsnor_Ozone__CHG__hyper__910	G1	gsnor-ko	Ozone	gsnor_Ozone	CHG	hyper	WT_Control	910	1	14703751	14703950	0	0	0									1	1
G1__gsnor_Ozone__CHG__hyper__911	G1	gsnor-ko	Ozone	gsnor_Ozone	CHG	hyper	WT_Control	911	1	14703801	14704000	0	0	0									1	1
G1__gsnor_Ozone__CHG__hyper__912	G1	gsnor-ko	Ozone	gsnor_Ozone	CHG	hyper	WT_Control	912	1	14704851	14705050	0	0	0									1	1
G1__gsnor_Ozone__CHG__hyper__913	G1	gsnor-ko	Ozone	gsnor_Ozone	CHG	hyper	WT_Control	913	1	14706401	14706600	0	0	0									1	1
G1__gsnor_Ozone__CHG__hyper__914	G1	gsnor-ko	Ozone	gsnor_Ozone	CHG	hyper	WT_Control	914	1	14710151	14710350	0	0	0									1	1
G1__gsnor_Ozone__CHG__hyper__915	G1	gsnor-ko	Ozone	gsnor_Ozone	CHG	hyper	WT_Control	915	1	14710301	14710500	0	0	0									1	1
G1__gsnor_Ozone__CHG__hyper__916	G1	gsnor-ko	Ozone	gsnor_Ozone	CHG	hyper	WT_Control	916	1	14710701	14710900	0	0	0									1	1
G1__gsnor_Ozone__CHG__hyper__917	G1	gsnor-ko	Ozone	gsnor_Ozone	CHG	hyper	WT_Control	917	1	14711301	14711500	0	0	0									1	1
G1__gsnor_Ozone__CHG__hyper__918	G1	gsnor-ko	Ozone	gsnor_Ozone	CHG	hyper	WT_Control	918	1	14711351	14711550	0	0	0									1	1
G1__gsnor_Ozone__CHG__hyper__919	G1	gsnor-ko	Ozone	gsnor_Ozone	CHG	hyper	WT_Control	919	1	14711551	14711750	0	0	0									1	1
G1__gsnor_Ozone__CHG__hyper__920	G1	gsnor-ko	Ozone	gsnor_Ozone	CHG	hyper	WT_Control	920	1	14716801	14717000	0	0	0									1	1
G1__gsnor_Ozone__CHG__hyper__921	G1	gsnor-ko	Ozone	gsnor_Ozone	CHG	hyper	WT_Control	921	1	14716851	14717050	0	0	0									1	1
G1__gsnor_Ozone__CHG__hyper__922	G1	gsnor-ko	Ozone	gsnor_Ozone	CHG	hyper	WT_Control	922	1	14716901	14717100	0	0	0									1	1
G1__gsnor_Ozone__CHG__hyper__923	G1	gsnor-ko	Ozone	gsnor_Ozone	CHG	hyper	WT_Control	923	1	14716951	14717150	0	0	0									1	1
G1__gsnor_Ozone__CHG__hyper__924	G1	gsnor-ko	Ozone	gsnor_Ozone	CHG	hyper	WT_Control	924	1	14717001	14717200	0	0	0									1	1
G1__gsnor_Ozone__CHG__hyper__925	G1	gsnor-ko	Ozone	gsnor_Ozone	CHG	hyper	WT_Control	925	1	14717051	14717250	0	0	0									1	1
G1__gsnor_Ozone__CHG__hyper__926	G1	gsnor-ko	Ozone	gsnor_Ozone	CHG	hyper	WT_Control	926	1	14718101	14718300	0	0	0									1	1
G1__gsnor_Ozone__CHG__hyper__927	G1	gsnor-ko	Ozone	gsnor_Ozone	CHG	hyper	WT_Control	927	1	14718151	14718350	0	0	0									1	1
G1__gsnor_Ozone__CHG__hyper__928	G1	gsnor-ko	Ozone	gsnor_Ozone	CHG	hyper	WT_Control	928	1	14718201	14718400	0	0	0									1	1
G1__gsnor_Ozone__CHG__hyper__929	G1	gsnor-ko	Ozone	gsnor_Ozone	CHG	hyper	WT_Control	929	1	14719551	14719750	0	0	0									1	1
G1__gsnor_Ozone__CHG__hyper__930	G1	gsnor-ko	Ozone	gsnor_Ozone	CHG	hyper	WT_Control	930	1	14719601	14719800	0	0	0									1	1
G1__gsnor_Ozone__CHG__hyper__931	G1	gsnor-ko	Ozone	gsnor_Ozone	CHG	hyper	WT_Control	931	1	14719651	14719850	0	0	0									1	1
G1__gsnor_Ozone__CHG__hyper__932	G1	gsnor-ko	Ozone	gsnor_Ozone	CHG	hyper	WT_Control	932	1	14719701	14719900	0	0	0									1	1
G1__gsnor_Ozone__CHG__hyper__933	G1	gsnor-ko	Ozone	gsnor_Ozone	CHG	hyper	WT_Control	933	1	14719751	14719950	0	0	0									1	1
G1__gsnor_Ozone__CHG__hyper__934	G1	gsnor-ko	Ozone	gsnor_Ozone	CHG	hyper	WT_Control	934	1	14719801	14720000	0	0	0									1	1
G1__gsnor_Ozone__CHG__hyper__935	G1	gsnor-ko	Ozone	gsnor_Ozone	CHG	hyper	WT_Control	935	1	14720351	14720550	0	0	0									1	1
G1__gsnor_Ozone__CHG__hyper__936	G1	gsnor-ko	Ozone	gsnor_Ozone	CHG	hyper	WT_Control	936	1	14720401	14720600	0	0	0									1	1
G1__gsnor_Ozone__CHG__hyper__937	G1	gsnor-ko	Ozone	gsnor_Ozone	CHG	hyper	WT_Control	937	1	14724751	14724950	0	0	0									1	1
G1__gsnor_Ozone__CHG__hyper__938	G1	gsnor-ko	Ozone	gsnor_Ozone	CHG	hyper	WT_Control	938	1	14724801	14725000	0	0	0									1	1
G1__gsnor_Ozone__CHG__hyper__939	G1	gsnor-ko	Ozone	gsnor_Ozone	CHG	hyper	WT_Control	939	1	14726251	14726450	0	0	0									1	1
G1__gsnor_Ozone__CHG__hyper__940	G1	gsnor-ko	Ozone	gsnor_Ozone	CHG	hyper	WT_Control	940	1	14726301	14726500	0	0	0									1	1
G1__gsnor_Ozone__CHG__hyper__941	G1	gsnor-ko	Ozone	gsnor_Ozone	CHG	hyper	WT_Control	941	1	14726451	14726650	0	0	0									1	1
G1__gsnor_Ozone__CHG__hyper__942	G1	gsnor-ko	Ozone	gsnor_Ozone	CHG	hyper	WT_Control	942	1	14732401	14732600	0	0	0									1	1
G1__gsnor_Ozone__CHG__hyper__943	G1	gsnor-ko	Ozone	gsnor_Ozone	CHG	hyper	WT_Control	943	1	14732451	14732650	0	0	0									1	1
G1__gsnor_Ozone__CHG__hyper__944	G1	gsnor-ko	Ozone	gsnor_Ozone	CHG	hyper	WT_Control	944	1	14732501	14732700	0	0	0									1	1
G1__gsnor_Ozone__CHG__hyper__945	G1	gsnor-ko	Ozone	gsnor_Ozone	CHG	hyper	WT_Control	945	1	14732551	14732750	0	0	0									1	1
G1__gsnor_Ozone__CHG__hyper__946	G1	gsnor-ko	Ozone	gsnor_Ozone	CHG	hyper	WT_Control	946	1	14732601	14732800	0	0	0									1	1
G1__gsnor_Ozone__CHG__hyper__947	G1	gsnor-ko	Ozone	gsnor_Ozone	CHG	hyper	WT_Control	947	1	14732651	14732850	0	0	0									1	1
G1__gsnor_Ozone__CHG__hyper__948	G1	gsnor-ko	Ozone	gsnor_Ozone	CHG	hyper	WT_Control	948	1	14733001	14733200	0	0	0									1	1
G1__gsnor_Ozone__CHG__hyper__949	G1	gsnor-ko	Ozone	gsnor_Ozone	CHG	hyper	WT_Control	949	1	14733151	14733350	0	0	0									1	1
G1__gsnor_Ozone__CHG__hyper__950	G1	gsnor-ko	Ozone	gsnor_Ozone	CHG	hyper	WT_Control	950	1	14734251	14734450	0	0	0									1	1
G1__gsnor_Ozone__CHG__hyper__951	G1	gsnor-ko	Ozone	gsnor_Ozone	CHG	hyper	WT_Control	951	1	14734301	14734500	0	0	0									1	1
G1__gsnor_Ozone__CHG__hyper__952	G1	gsnor-ko	Ozone	gsnor_Ozone	CHG	hyper	WT_Control	952	1	14734351	14734550	0	0	0									1	1
G1__gsnor_Ozone__CHG__hyper__953	G1	gsnor-ko	Ozone	gsnor_Ozone	CHG	hyper	WT_Control	953	1	14734401	14734600	0	0	0									1	1
G1__gsnor_Ozone__CHG__hyper__954	G1	gsnor-ko	Ozone	gsnor_Ozone	CHG	hyper	WT_Control	954	1	14736701	14736900	0	0	0									1	1
G1__gsnor_Ozone__CHG__hyper__955	G1	gsnor-ko	Ozone	gsnor_Ozone	CHG	hyper	WT_Control	955	1	14736751	14736950	0	0	0									1	1
G1__gsnor_Ozone__CHG__hyper__956	G1	gsnor-ko	Ozone	gsnor_Ozone	CHG	hyper	WT_Control	956	1	14736801	14737000	0	0	0									1	1
G1__gsnor_Ozone__CHG__hyper__957	G1	gsnor-ko	Ozone	gsnor_Ozone	CHG	hyper	WT_Control	957	1	14736851	14737050	0	0	0									1	1
G1__gsnor_Ozone__CHG__hyper__958	G1	gsnor-ko	Ozone	gsnor_Ozone	CHG	hyper	WT_Control	958	1	14736901	14737100	0	0	0									1	1
G1__gsnor_Ozone__CHG__hyper__959	G1	gsnor-ko	Ozone	gsnor_Ozone	CHG	hyper	WT_Control	959	1	14736951	14737150	0	0	0									1	1
G1__gsnor_Ozone__CHG__hyper__960	G1	gsnor-ko	Ozone	gsnor_Ozone	CHG	hyper	WT_Control	960	1	14737001	14737200	0	0	0									1	1
G1__gsnor_Ozone__CHG__hyper__961	G1	gsnor-ko	Ozone	gsnor_Ozone	CHG	hyper	WT_Control	961	1	14737451	14737650	0	0	0									1	1
G1__gsnor_Ozone__CHG__hyper__962	G1	gsnor-ko	Ozone	gsnor_Ozone	CHG	hyper	WT_Control	962	1	14739201	14739400	0	0	0									1	1
G1__gsnor_Ozone__CHG__hyper__963	G1	gsnor-ko	Ozone	gsnor_Ozone	CHG	hyper	WT_Control	963	1	14739351	14739550	0	0	0									1	1
G1__gsnor_Ozone__CHG__hyper__964	G1	gsnor-ko	Ozone	gsnor_Ozone	CHG	hyper	WT_Control	964	1	14740051	14740250	0	0	0									1	1
G1__gsnor_Ozone__CHG__hyper__965	G1	gsnor-ko	Ozone	gsnor_Ozone	CHG	hyper	WT_Control	965	1	14740101	14740300	0	0	0									1	1
G1__gsnor_Ozone__CHG__hyper__966	G1	gsnor-ko	Ozone	gsnor_Ozone	CHG	hyper	WT_Control	966	1	14740151	14740350	0	0	0									1	1
G1__gsnor_Ozone__CHG__hyper__967	G1	gsnor-ko	Ozone	gsnor_Ozone	CHG	hyper	WT_Control	967	1	14740651	14740850	0	0	0									1	1
G1__gsnor_Ozone__CHG__hyper__968	G1	gsnor-ko	Ozone	gsnor_Ozone	CHG	hyper	WT_Control	968	1	14740701	14740900	0	0	0									1	1
G1__gsnor_Ozone__CHG__hyper__969	G1	gsnor-ko	Ozone	gsnor_Ozone	CHG	hyper	WT_Control	969	1	14740751	14740950	0	0	0									1	1
G1__gsnor_Ozone__CHG__hyper__970	G1	gsnor-ko	Ozone	gsnor_Ozone	CHG	hyper	WT_Control	970	1	14740801	14741000	0	0	0									1	1
G1__gsnor_Ozone__CHG__hyper__971	G1	gsnor-ko	Ozone	gsnor_Ozone	CHG	hyper	WT_Control	971	1	14740851	14741050	0	0	0									1	1
G1__gsnor_Ozone__CHG__hyper__972	G1	gsnor-ko	Ozone	gsnor_Ozone	CHG	hyper	WT_Control	972	1	14740901	14741100	0	0	0									1	1
G1__gsnor_Ozone__CHG__hyper__973	G1	gsnor-ko	Ozone	gsnor_Ozone	CHG	hyper	WT_Control	973	1	14741451	14741650	0	0	0									1	1
G1__gsnor_Ozone__CHG__hyper__974	G1	gsnor-ko	Ozone	gsnor_Ozone	CHG	hyper	WT_Control	974	1	14741501	14741700	0	0	0									1	1
G1__gsnor_Ozone__CHG__hyper__975	G1	gsnor-ko	Ozone	gsnor_Ozone	CHG	hyper	WT_Control	975	1	14741551	14741750	0	0	0									1	1
G1__gsnor_Ozone__CHG__hyper__976	G1	gsnor-ko	Ozone	gsnor_Ozone	CHG	hyper	WT_Control	976	1	14820801	14821000	0	0	0									1	1
G1__gsnor_Ozone__CHG__hyper__977	G1	gsnor-ko	Ozone	gsnor_Ozone	CHG	hyper	WT_Control	977	1	14821601	14821800	0	0	0									1	1
G1__gsnor_Ozone__CHG__hyper__978	G1	gsnor-ko	Ozone	gsnor_Ozone	CHG	hyper	WT_Control	978	1	14873401	14873600	0	0	0									1	1
G1__gsnor_Ozone__CHG__hyper__979	G1	gsnor-ko	Ozone	gsnor_Ozone	CHG	hyper	WT_Control	979	1	14873451	14873650	0	0	0									1	1
G1__gsnor_Ozone__CHG__hyper__980	G1	gsnor-ko	Ozone	gsnor_Ozone	CHG	hyper	WT_Control	980	1	14891201	14891400	0	0	0									1	1
G1__gsnor_Ozone__CHG__hyper__981	G1	gsnor-ko	Ozone	gsnor_Ozone	CHG	hyper	WT_Control	981	1	14913751	14913950	0	0	0									1	1
G1__gsnor_Ozone__CHG__hyper__982	G1	gsnor-ko	Ozone	gsnor_Ozone	CHG	hyper	WT_Control	982	1	14919951	14920150	0	0	0									1	1
G1__gsnor_Ozone__CHG__hyper__983	G1	gsnor-ko	Ozone	gsnor_Ozone	CHG	hyper	WT_Control	983	1	14920351	14920550	0	0	0									1	1
G1__gsnor_Ozone__CHG__hyper__984	G1	gsnor-ko	Ozone	gsnor_Ozone	CHG	hyper	WT_Control	984	1	14921201	14921400	0	0	0									1	1
G1__gsnor_Ozone__CHG__hyper__985	G1	gsnor-ko	Ozone	gsnor_Ozone	CHG	hyper	WT_Control	985	1	14931151	14931350	0	0	0									1	1
G1__gsnor_Ozone__CHG__hyper__986	G1	gsnor-ko	Ozone	gsnor_Ozone	CHG	hyper	WT_Control	986	1	14931301	14931500	0	0	0									1	1
G1__gsnor_Ozone__CHG__hyper__987	G1	gsnor-ko	Ozone	gsnor_Ozone	CHG	hyper	WT_Control	987	1	14931501	14931700	0	0	0									1	1
G1__gsnor_Ozone__CHG__hyper__988	G1	gsnor-ko	Ozone	gsnor_Ozone	CHG	hyper	WT_Control	988	1	14943151	14943350	0	0	0									1	1
G1__gsnor_Ozone__CHG__hyper__989	G1	gsnor-ko	Ozone	gsnor_Ozone	CHG	hyper	WT_Control	989	1	14943201	14943400	0	0	0									1	1
G1__gsnor_Ozone__CHG__hyper__990	G1	gsnor-ko	Ozone	gsnor_Ozone	CHG	hyper	WT_Control	990	1	14943251	14943450	0	0	0									1	1
G1__gsnor_Ozone__CHG__hyper__991	G1	gsnor-ko	Ozone	gsnor_Ozone	CHG	hyper	WT_Control	991	1	14947201	14947400	0	0	0									1	1
G1__gsnor_Ozone__CHG__hyper__992	G1	gsnor-ko	Ozone	gsnor_Ozone	CHG	hyper	WT_Control	992	1	14960701	14960900	0	0	0									1	1
G1__gsnor_Ozone__CHG__hyper__993	G1	gsnor-ko	Ozone	gsnor_Ozone	CHG	hyper	WT_Control	993	1	14979901	14980100	0	0	0									1	1
G1__gsnor_Ozone__CHG__hyper__994	G1	gsnor-ko	Ozone	gsnor_Ozone	CHG	hyper	WT_Control	994	1	14980251	14980450	0	0	0									1	1
G1__gsnor_Ozone__CHG__hyper__995	G1	gsnor-ko	Ozone	gsnor_Ozone	CHG	hyper	WT_Control	995	1	14990851	14991050	0	0	0									1	1
G1__gsnor_Ozone__CHG__hyper__996	G1	gsnor-ko	Ozone	gsnor_Ozone	CHG	hyper	WT_Control	996	1	14995101	14995300	0	0	0									1	1
G1__gsnor_Ozone__CHG__hyper__997	G1	gsnor-ko	Ozone	gsnor_Ozone	CHG	hyper	WT_Control	997	1	14995401	14995600	0	0	0									1	1
G1__gsnor_Ozone__CHG__hyper__998	G1	gsnor-ko	Ozone	gsnor_Ozone	CHG	hyper	WT_Control	998	1	14999151	14999350	0	0	0									1	1
G1__gsnor_Ozone__CHG__hyper__999	G1	gsnor-ko	Ozone	gsnor_Ozone	CHG	hyper	WT_Control	999	1	14999301	14999500	0	0	0									1	1
G1__gsnor_Ozone__CHG__hyper__1000	G1	gsnor-ko	Ozone	gsnor_Ozone	CHG	hyper	WT_Control	1000	1	15000951	15001150	0	0	0									1	1
G1__gsnor_Ozone__CHG__hyper__1001	G1	gsnor-ko	Ozone	gsnor_Ozone	CHG	hyper	WT_Control	1001	1	15001001	15001200	0	0	0									1	1
G1__gsnor_Ozone__CHG__hyper__1002	G1	gsnor-ko	Ozone	gsnor_Ozone	CHG	hyper	WT_Control	1002	1	15001051	15001250	0	0	0									1	1
G1__gsnor_Ozone__CHG__hyper__1003	G1	gsnor-ko	Ozone	gsnor_Ozone	CHG	hyper	WT_Control	1003	1	15001101	15001300	0	0	0									1	1
G1__gsnor_Ozone__CHG__hyper__1004	G1	gsnor-ko	Ozone	gsnor_Ozone	CHG	hyper	WT_Control	1004	1	15004101	15004300	0	0	0									1	1
G1__gsnor_Ozone__CHG__hyper__1005	G1	gsnor-ko	Ozone	gsnor_Ozone	CHG	hyper	WT_Control	1005	1	15004151	15004350	0	0	0									1	1
G1__gsnor_Ozone__CHG__hyper__1006	G1	gsnor-ko	Ozone	gsnor_Ozone	CHG	hyper	WT_Control	1006	1	15004201	15004400	0	0	0									1	1
G1__gsnor_Ozone__CHG__hyper__1007	G1	gsnor-ko	Ozone	gsnor_Ozone	CHG	hyper	WT_Control	1007	1	15004251	15004450	0	0	0									1	1
G1__gsnor_Ozone__CHG__hyper__1008	G1	gsnor-ko	Ozone	gsnor_Ozone	CHG	hyper	WT_Control	1008	1	15017501	15017700	0	0	0									1	1
G1__gsnor_Ozone__CHG__hyper__1009	G1	gsnor-ko	Ozone	gsnor_Ozone	CHG	hyper	WT_Control	1009	1	15019901	15020100	0	0	0									1	1
G1__gsnor_Ozone__CHG__hyper__1010	G1	gsnor-ko	Ozone	gsnor_Ozone	CHG	hyper	WT_Control	1010	1	15021951	15022150	0	0	0									1	1
G1__gsnor_Ozone__CHG__hyper__1011	G1	gsnor-ko	Ozone	gsnor_Ozone	CHG	hyper	WT_Control	1011	1	15022401	15022600	0	0	0									1	1
G1__gsnor_Ozone__CHG__hyper__1012	G1	gsnor-ko	Ozone	gsnor_Ozone	CHG	hyper	WT_Control	1012	1	15022451	15022650	0	0	0									1	1
G1__gsnor_Ozone__CHG__hyper__1013	G1	gsnor-ko	Ozone	gsnor_Ozone	CHG	hyper	WT_Control	1013	1	15022501	15022700	0	0	0									1	1
G1__gsnor_Ozone__CHG__hyper__1014	G1	gsnor-ko	Ozone	gsnor_Ozone	CHG	hyper	WT_Control	1014	1	15022551	15022750	0	0	0									1	1
G1__gsnor_Ozone__CHG__hyper__1015	G1	gsnor-ko	Ozone	gsnor_Ozone	CHG	hyper	WT_Control	1015	1	15023051	15023250	0	0	0									1	1
G1__gsnor_Ozone__CHG__hyper__1016	G1	gsnor-ko	Ozone	gsnor_Ozone	CHG	hyper	WT_Control	1016	1	15026751	15026950	0	0	0									1	1
G1__gsnor_Ozone__CHG__hyper__1017	G1	gsnor-ko	Ozone	gsnor_Ozone	CHG	hyper	WT_Control	1017	1	15030851	15031050	0	0	0									1	1
G1__gsnor_Ozone__CHG__hyper__1018	G1	gsnor-ko	Ozone	gsnor_Ozone	CHG	hyper	WT_Control	1018	1	15031301	15031500	0	0	0									1	1
G1__gsnor_Ozone__CHG__hyper__1019	G1	gsnor-ko	Ozone	gsnor_Ozone	CHG	hyper	WT_Control	1019	1	15040451	15040650	0	0	0									1	1
G1__gsnor_Ozone__CHG__hyper__1020	G1	gsnor-ko	Ozone	gsnor_Ozone	CHG	hyper	WT_Control	1020	1	15044051	15044250	0	0	0									1	1
G1__gsnor_Ozone__CHG__hyper__1021	G1	gsnor-ko	Ozone	gsnor_Ozone	CHG	hyper	WT_Control	1021	1	15045351	15045550	0	0	0									1	1
G1__gsnor_Ozone__CHG__hyper__1022	G1	gsnor-ko	Ozone	gsnor_Ozone	CHG	hyper	WT_Control	1022	1	15045401	15045600	0	0	0									1	1
G1__gsnor_Ozone__CHG__hyper__1023	G1	gsnor-ko	Ozone	gsnor_Ozone	CHG	hyper	WT_Control	1023	1	15045451	15045650	0	0	0									1	1
G1__gsnor_Ozone__CHG__hyper__1024	G1	gsnor-ko	Ozone	gsnor_Ozone	CHG	hyper	WT_Control	1024	1	15045501	15045700	0	0	0									1	1
G1__gsnor_Ozone__CHG__hyper__1025	G1	gsnor-ko	Ozone	gsnor_Ozone	CHG	hyper	WT_Control	1025	1	15045551	15045750	0	0	0									1	1
G1__gsnor_Ozone__CHG__hyper__1026	G1	gsnor-ko	Ozone	gsnor_Ozone	CHG	hyper	WT_Control	1026	1	15045601	15045800	0	0	0									1	1
G1__gsnor_Ozone__CHG__hyper__1027	G1	gsnor-ko	Ozone	gsnor_Ozone	CHG	hyper	WT_Control	1027	1	15045651	15045850	0	0	0									1	1
G1__gsnor_Ozone__CHG__hyper__1028	G1	gsnor-ko	Ozone	gsnor_Ozone	CHG	hyper	WT_Control	1028	1	15050801	15051000	0	0	0									1	1
G1__gsnor_Ozone__CHG__hyper__1029	G1	gsnor-ko	Ozone	gsnor_Ozone	CHG	hyper	WT_Control	1029	1	15109901	15110100	0	0	0									1	1
G1__gsnor_Ozone__CHG__hyper__1030	G1	gsnor-ko	Ozone	gsnor_Ozone	CHG	hyper	WT_Control	1030	1	15109951	15110150	0	0	0									1	1
G1__gsnor_Ozone__CHG__hyper__1031	G1	gsnor-ko	Ozone	gsnor_Ozone	CHG	hyper	WT_Control	1031	1	15110001	15110200	0	0	0									1	1
G1__gsnor_Ozone__CHG__hyper__1032	G1	gsnor-ko	Ozone	gsnor_Ozone	CHG	hyper	WT_Control	1032	1	15112901	15113100	0	0	0									1	1
G1__gsnor_Ozone__CHG__hyper__1033	G1	gsnor-ko	Ozone	gsnor_Ozone	CHG	hyper	WT_Control	1033	1	15112951	15113150	0	0	0									1	1
G1__gsnor_Ozone__CHG__hyper__1034	G1	gsnor-ko	Ozone	gsnor_Ozone	CHG	hyper	WT_Control	1034	1	15113001	15113200	0	0	0									1	1
G1__gsnor_Ozone__CHG__hyper__1035	G1	gsnor-ko	Ozone	gsnor_Ozone	CHG	hyper	WT_Control	1035	1	15113051	15113250	0	0	0									1	1
G1__gsnor_Ozone__CHG__hyper__1036	G1	gsnor-ko	Ozone	gsnor_Ozone	CHG	hyper	WT_Control	1036	1	15116601	15116800	0	0	0									1	1
G1__gsnor_Ozone__CHG__hyper__1037	G1	gsnor-ko	Ozone	gsnor_Ozone	CHG	hyper	WT_Control	1037	1	15129951	15130150	0	0	0									1	1
G1__gsnor_Ozone__CHG__hyper__1038	G1	gsnor-ko	Ozone	gsnor_Ozone	CHG	hyper	WT_Control	1038	1	15130001	15130200	0	0	0									1	1
G1__gsnor_Ozone__CHG__hyper__1039	G1	gsnor-ko	Ozone	gsnor_Ozone	CHG	hyper	WT_Control	1039	1	15130051	15130250	0	0	0									1	1
G1__gsnor_Ozone__CHG__hyper__1040	G1	gsnor-ko	Ozone	gsnor_Ozone	CHG	hyper	WT_Control	1040	1	15130101	15130300	0	0	0									1	1
G1__gsnor_Ozone__CHG__hyper__1041	G1	gsnor-ko	Ozone	gsnor_Ozone	CHG	hyper	WT_Control	1041	1	15130501	15130700	0	0	0									1	1
G1__gsnor_Ozone__CHG__hyper__1042	G1	gsnor-ko	Ozone	gsnor_Ozone	CHG	hyper	WT_Control	1042	1	15130551	15130750	0	0	0									1	1
G1__gsnor_Ozone__CHG__hyper__1043	G1	gsnor-ko	Ozone	gsnor_Ozone	CHG	hyper	WT_Control	1043	1	15130601	15130800	0	0	0									1	1
G1__gsnor_Ozone__CHG__hyper__1044	G1	gsnor-ko	Ozone	gsnor_Ozone	CHG	hyper	WT_Control	1044	1	15130651	15130850	0	0	0									1	1
G1__gsnor_Ozone__CHG__hyper__1045	G1	gsnor-ko	Ozone	gsnor_Ozone	CHG	hyper	WT_Control	1045	1	15134601	15134800	0	0	0									1	1
G1__gsnor_Ozone__CHG__hyper__1046	G1	gsnor-ko	Ozone	gsnor_Ozone	CHG	hyper	WT_Control	1046	1	15134701	15134900	0	0	0									1	1
G1__gsnor_Ozone__CHG__hyper__1047	G1	gsnor-ko	Ozone	gsnor_Ozone	CHG	hyper	WT_Control	1047	1	15134751	15134950	0	0	0									1	1
G1__gsnor_Ozone__CHG__hyper__1048	G1	gsnor-ko	Ozone	gsnor_Ozone	CHG	hyper	WT_Control	1048	1	15134801	15135000	0	0	0									1	1
G1__gsnor_Ozone__CHG__hyper__1049	G1	gsnor-ko	Ozone	gsnor_Ozone	CHG	hyper	WT_Control	1049	1	15167501	15167700	0	0	0									1	1
G1__gsnor_Ozone__CHG__hyper__1050	G1	gsnor-ko	Ozone	gsnor_Ozone	CHG	hyper	WT_Control	1050	1	15167551	15167750	0	0	0									1	1
G1__gsnor_Ozone__CHG__hyper__1051	G1	gsnor-ko	Ozone	gsnor_Ozone	CHG	hyper	WT_Control	1051	1	15167601	15167800	0	0	0									1	1
G1__gsnor_Ozone__CHG__hyper__1052	G1	gsnor-ko	Ozone	gsnor_Ozone	CHG	hyper	WT_Control	1052	1	15168401	15168600	0	0	0									1	1
G1__gsnor_Ozone__CHG__hyper__1053	G1	gsnor-ko	Ozone	gsnor_Ozone	CHG	hyper	WT_Control	1053	1	15168451	15168650	0	0	0									1	1
G1__gsnor_Ozone__CHG__hyper__1054	G1	gsnor-ko	Ozone	gsnor_Ozone	CHG	hyper	WT_Control	1054	1	15168501	15168700	0	0	0									1	1
G1__gsnor_Ozone__CHG__hyper__1055	G1	gsnor-ko	Ozone	gsnor_Ozone	CHG	hyper	WT_Control	1055	1	15168551	15168750	0	0	0									1	1
G1__gsnor_Ozone__CHG__hyper__1056	G1	gsnor-ko	Ozone	gsnor_Ozone	CHG	hyper	WT_Control	1056	1	15172801	15173000	0	0	0									1	1
G1__gsnor_Ozone__CHG__hyper__1057	G1	gsnor-ko	Ozone	gsnor_Ozone	CHG	hyper	WT_Control	1057	1	15172851	15173050	0	0	0									1	1
G1__gsnor_Ozone__CHG__hyper__1058	G1	gsnor-ko	Ozone	gsnor_Ozone	CHG	hyper	WT_Control	1058	1	15172901	15173100	0	0	0									1	1
G1__gsnor_Ozone__CHG__hyper__1059	G1	gsnor-ko	Ozone	gsnor_Ozone	CHG	hyper	WT_Control	1059	1	15177501	15177700	0	0	0									1	1
G1__gsnor_Ozone__CHG__hyper__1060	G1	gsnor-ko	Ozone	gsnor_Ozone	CHG	hyper	WT_Control	1060	1	15214451	15214650	0	0	0									1	1
G1__gsnor_Ozone__CHG__hyper__1061	G1	gsnor-ko	Ozone	gsnor_Ozone	CHG	hyper	WT_Control	1061	1	15227251	15227450	0	0	0									1	1
G1__gsnor_Ozone__CHG__hyper__1062	G1	gsnor-ko	Ozone	gsnor_Ozone	CHG	hyper	WT_Control	1062	1	15291951	15292150	0	0	0									1	1
G1__gsnor_Ozone__CHG__hyper__1063	G1	gsnor-ko	Ozone	gsnor_Ozone	CHG	hyper	WT_Control	1063	1	15318201	15318400	0	0	0									1	1
G1__gsnor_Ozone__CHG__hyper__1064	G1	gsnor-ko	Ozone	gsnor_Ozone	CHG	hyper	WT_Control	1064	1	15318251	15318450	0	0	0									1	1
G1__gsnor_Ozone__CHG__hyper__1065	G1	gsnor-ko	Ozone	gsnor_Ozone	CHG	hyper	WT_Control	1065	1	15318851	15319050	0	0	0									1	1
G1__gsnor_Ozone__CHG__hyper__1066	G1	gsnor-ko	Ozone	gsnor_Ozone	CHG	hyper	WT_Control	1066	1	15325701	15325900	0	0	0									1	1
G1__gsnor_Ozone__CHG__hyper__1067	G1	gsnor-ko	Ozone	gsnor_Ozone	CHG	hyper	WT_Control	1067	1	15332551	15332750	0	0	0									1	1
G1__gsnor_Ozone__CHG__hyper__1068	G1	gsnor-ko	Ozone	gsnor_Ozone	CHG	hyper	WT_Control	1068	1	15332601	15332800	0	0	0									1	1
G1__gsnor_Ozone__CHG__hyper__1069	G1	gsnor-ko	Ozone	gsnor_Ozone	CHG	hyper	WT_Control	1069	1	15332651	15332850	0	0	0									1	1
G1__gsnor_Ozone__CHG__hyper__1070	G1	gsnor-ko	Ozone	gsnor_Ozone	CHG	hyper	WT_Control	1070	1	15332701	15332900	0	0	0									1	1
G1__gsnor_Ozone__CHG__hyper__1071	G1	gsnor-ko	Ozone	gsnor_Ozone	CHG	hyper	WT_Control	1071	1	15347151	15347350	0	0	0									1	1
G1__gsnor_Ozone__CHG__hyper__1072	G1	gsnor-ko	Ozone	gsnor_Ozone	CHG	hyper	WT_Control	1072	1	15347201	15347400	0	0	0									1	1
G1__gsnor_Ozone__CHG__hyper__1073	G1	gsnor-ko	Ozone	gsnor_Ozone	CHG	hyper	WT_Control	1073	1	15347251	15347450	0	0	0									1	1
G1__gsnor_Ozone__CHG__hyper__1074	G1	gsnor-ko	Ozone	gsnor_Ozone	CHG	hyper	WT_Control	1074	1	15347301	15347500	0	0	0									1	1
G1__gsnor_Ozone__CHG__hyper__1075	G1	gsnor-ko	Ozone	gsnor_Ozone	CHG	hyper	WT_Control	1075	1	15348251	15348450	0	0	0									1	1
G1__gsnor_Ozone__CHG__hyper__1076	G1	gsnor-ko	Ozone	gsnor_Ozone	CHG	hyper	WT_Control	1076	1	15348301	15348500	0	0	0									1	1
G1__gsnor_Ozone__CHG__hyper__1077	G1	gsnor-ko	Ozone	gsnor_Ozone	CHG	hyper	WT_Control	1077	1	15355851	15356050	0	0	0									1	1
G1__gsnor_Ozone__CHG__hyper__1078	G1	gsnor-ko	Ozone	gsnor_Ozone	CHG	hyper	WT_Control	1078	1	15355901	15356100	0	0	0									1	1
G1__gsnor_Ozone__CHG__hyper__1079	G1	gsnor-ko	Ozone	gsnor_Ozone	CHG	hyper	WT_Control	1079	1	15355951	15356150	0	0	0									1	1
G1__gsnor_Ozone__CHG__hyper__1080	G1	gsnor-ko	Ozone	gsnor_Ozone	CHG	hyper	WT_Control	1080	1	15356001	15356200	0	0	0									1	1
G1__gsnor_Ozone__CHG__hyper__1081	G1	gsnor-ko	Ozone	gsnor_Ozone	CHG	hyper	WT_Control	1081	1	15356251	15356450	0	0	0									1	1
G1__gsnor_Ozone__CHG__hyper__1082	G1	gsnor-ko	Ozone	gsnor_Ozone	CHG	hyper	WT_Control	1082	1	15378301	15378500	0	0	0									1	1
G1__gsnor_Ozone__CHG__hyper__1083	G1	gsnor-ko	Ozone	gsnor_Ozone	CHG	hyper	WT_Control	1083	1	15378351	15378550	0	0	0									1	1
G1__gsnor_Ozone__CHG__hyper__1084	G1	gsnor-ko	Ozone	gsnor_Ozone	CHG	hyper	WT_Control	1084	1	15389351	15389550	0	0	0									1	1
G1__gsnor_Ozone__CHG__hyper__1085	G1	gsnor-ko	Ozone	gsnor_Ozone	CHG	hyper	WT_Control	1085	1	15461401	15461600	0	0	0									1	1
G1__gsnor_Ozone__CHG__hyper__1086	G1	gsnor-ko	Ozone	gsnor_Ozone	CHG	hyper	WT_Control	1086	1	15461451	15461650	0	0	0									1	1
G1__gsnor_Ozone__CHG__hyper__1087	G1	gsnor-ko	Ozone	gsnor_Ozone	CHG	hyper	WT_Control	1087	1	15461501	15461700	0	0	0									1	1
G1__gsnor_Ozone__CHG__hyper__1088	G1	gsnor-ko	Ozone	gsnor_Ozone	CHG	hyper	WT_Control	1088	1	15461551	15461750	0	0	0									1	1
G1__gsnor_Ozone__CHG__hyper__1089	G1	gsnor-ko	Ozone	gsnor_Ozone	CHG	hyper	WT_Control	1089	1	15461601	15461800	0	0	0									1	1
G1__gsnor_Ozone__CHG__hyper__1090	G1	gsnor-ko	Ozone	gsnor_Ozone	CHG	hyper	WT_Control	1090	1	15462601	15462800	0	0	0									1	1
G1__gsnor_Ozone__CHG__hyper__1091	G1	gsnor-ko	Ozone	gsnor_Ozone	CHG	hyper	WT_Control	1091	1	15462651	15462850	0	0	0									1	1
G1__gsnor_Ozone__CHG__hyper__1092	G1	gsnor-ko	Ozone	gsnor_Ozone	CHG	hyper	WT_Control	1092	1	15467501	15467700	0	0	0									1	1
G1__gsnor_Ozone__CHG__hyper__1093	G1	gsnor-ko	Ozone	gsnor_Ozone	CHG	hyper	WT_Control	1093	1	15469201	15469400	0	0	0									1	1
G1__gsnor_Ozone__CHG__hyper__1094	G1	gsnor-ko	Ozone	gsnor_Ozone	CHG	hyper	WT_Control	1094	1	15472701	15472900	0	0	0									1	1
G1__gsnor_Ozone__CHG__hyper__1095	G1	gsnor-ko	Ozone	gsnor_Ozone	CHG	hyper	WT_Control	1095	1	15472751	15472950	0	0	0									1	1
G1__gsnor_Ozone__CHG__hyper__1096	G1	gsnor-ko	Ozone	gsnor_Ozone	CHG	hyper	WT_Control	1096	1	15472801	15473000	0	0	0									1	1
G1__gsnor_Ozone__CHG__hyper__1097	G1	gsnor-ko	Ozone	gsnor_Ozone	CHG	hyper	WT_Control	1097	1	15473801	15474000	0	0	0									1	1
G1__gsnor_Ozone__CHG__hyper__1098	G1	gsnor-ko	Ozone	gsnor_Ozone	CHG	hyper	WT_Control	1098	1	15473851	15474050	0	0	0									1	1
G1__gsnor_Ozone__CHG__hyper__1099	G1	gsnor-ko	Ozone	gsnor_Ozone	CHG	hyper	WT_Control	1099	1	15473901	15474100	0	0	0									1	1
G1__gsnor_Ozone__CHG__hyper__1100	G1	gsnor-ko	Ozone	gsnor_Ozone	CHG	hyper	WT_Control	1100	1	15473951	15474150	0	0	0									1	1
G1__gsnor_Ozone__CHG__hyper__1101	G1	gsnor-ko	Ozone	gsnor_Ozone	CHG	hyper	WT_Control	1101	1	15475251	15475450	0	0	0									1	1
G1__gsnor_Ozone__CHG__hyper__1102	G1	gsnor-ko	Ozone	gsnor_Ozone	CHG	hyper	WT_Control	1102	1	15475301	15475500	0	0	0									1	1
G1__gsnor_Ozone__CHG__hyper__1103	G1	gsnor-ko	Ozone	gsnor_Ozone	CHG	hyper	WT_Control	1103	1	15475351	15475550	0	0	0									1	1
G1__gsnor_Ozone__CHG__hyper__1104	G1	gsnor-ko	Ozone	gsnor_Ozone	CHG	hyper	WT_Control	1104	1	15475401	15475600	0	0	0									1	1
G1__gsnor_Ozone__CHG__hyper__1105	G1	gsnor-ko	Ozone	gsnor_Ozone	CHG	hyper	WT_Control	1105	1	15475451	15475650	0	0	0									1	1
G1__gsnor_Ozone__CHG__hyper__1106	G1	gsnor-ko	Ozone	gsnor_Ozone	CHG	hyper	WT_Control	1106	1	15475951	15476150	0	0	0									1	1
G1__gsnor_Ozone__CHG__hyper__1107	G1	gsnor-ko	Ozone	gsnor_Ozone	CHG	hyper	WT_Control	1107	1	15476001	15476200	0	0	0									1	1
G1__gsnor_Ozone__CHG__hyper__1108	G1	gsnor-ko	Ozone	gsnor_Ozone	CHG	hyper	WT_Control	1108	1	15476051	15476250	0	0	0									1	1
G1__gsnor_Ozone__CHG__hyper__1109	G1	gsnor-ko	Ozone	gsnor_Ozone	CHG	hyper	WT_Control	1109	1	15476101	15476300	0	0	0									1	1
G1__gsnor_Ozone__CHG__hyper__1110	G1	gsnor-ko	Ozone	gsnor_Ozone	CHG	hyper	WT_Control	1110	1	15476151	15476350	0	0	0									1	1
G1__gsnor_Ozone__CHG__hyper__1111	G1	gsnor-ko	Ozone	gsnor_Ozone	CHG	hyper	WT_Control	1111	1	15480751	15480950	0	0	0									1	1
G1__gsnor_Ozone__CHG__hyper__1112	G1	gsnor-ko	Ozone	gsnor_Ozone	CHG	hyper	WT_Control	1112	1	15480801	15481000	0	0	0									1	1
G1__gsnor_Ozone__CHG__hyper__1113	G1	gsnor-ko	Ozone	gsnor_Ozone	CHG	hyper	WT_Control	1113	1	15480851	15481050	0	0	0									1	1
G1__gsnor_Ozone__CHG__hyper__1114	G1	gsnor-ko	Ozone	gsnor_Ozone	CHG	hyper	WT_Control	1114	1	15520551	15520750	0	0	0									1	1
G1__gsnor_Ozone__CHG__hyper__1115	G1	gsnor-ko	Ozone	gsnor_Ozone	CHG	hyper	WT_Control	1115	1	15521301	15521500	0	0	0									1	1
G1__gsnor_Ozone__CHG__hyper__1116	G1	gsnor-ko	Ozone	gsnor_Ozone	CHG	hyper	WT_Control	1116	1	15521351	15521550	0	0	0									1	1
G1__gsnor_Ozone__CHG__hyper__1117	G1	gsnor-ko	Ozone	gsnor_Ozone	CHG	hyper	WT_Control	1117	1	15588451	15588650	0	0	0									1	1
G1__gsnor_Ozone__CHG__hyper__1118	G1	gsnor-ko	Ozone	gsnor_Ozone	CHG	hyper	WT_Control	1118	1	15600451	15600650	0	0	0									1	1
G1__gsnor_Ozone__CHG__hyper__1119	G1	gsnor-ko	Ozone	gsnor_Ozone	CHG	hyper	WT_Control	1119	1	15623101	15623300	0	0	0									1	1
G1__gsnor_Ozone__CHG__hyper__1120	G1	gsnor-ko	Ozone	gsnor_Ozone	CHG	hyper	WT_Control	1120	1	15623251	15623450	0	0	0									1	1
G1__gsnor_Ozone__CHG__hyper__1121	G1	gsnor-ko	Ozone	gsnor_Ozone	CHG	hyper	WT_Control	1121	1	15623301	15623500	0	0	0									1	1
G1__gsnor_Ozone__CHG__hyper__1122	G1	gsnor-ko	Ozone	gsnor_Ozone	CHG	hyper	WT_Control	1122	1	15623351	15623550	0	0	0									1	1
G1__gsnor_Ozone__CHG__hyper__1123	G1	gsnor-ko	Ozone	gsnor_Ozone	CHG	hyper	WT_Control	1123	1	15623401	15623600	0	0	0									1	1
G1__gsnor_Ozone__CHG__hyper__1124	G1	gsnor-ko	Ozone	gsnor_Ozone	CHG	hyper	WT_Control	1124	1	15624351	15624550	0	0	0									1	1
G1__gsnor_Ozone__CHG__hyper__1125	G1	gsnor-ko	Ozone	gsnor_Ozone	CHG	hyper	WT_Control	1125	1	15635151	15635350	0	0	0									1	1
G1__gsnor_Ozone__CHG__hyper__1126	G1	gsnor-ko	Ozone	gsnor_Ozone	CHG	hyper	WT_Control	1126	1	15640301	15640500	0	0	0									1	1
G1__gsnor_Ozone__CHG__hyper__1127	G1	gsnor-ko	Ozone	gsnor_Ozone	CHG	hyper	WT_Control	1127	1	15690201	15690400	0	0	0									1	1
G1__gsnor_Ozone__CHG__hyper__1128	G1	gsnor-ko	Ozone	gsnor_Ozone	CHG	hyper	WT_Control	1128	1	15690251	15690450	0	0	0									1	1
G1__gsnor_Ozone__CHG__hyper__1129	G1	gsnor-ko	Ozone	gsnor_Ozone	CHG	hyper	WT_Control	1129	1	15716401	15716600	0	0	0									1	1
G1__gsnor_Ozone__CHG__hyper__1130	G1	gsnor-ko	Ozone	gsnor_Ozone	CHG	hyper	WT_Control	1130	1	15726451	15726650	0	0	0									1	1
G1__gsnor_Ozone__CHG__hyper__1131	G1	gsnor-ko	Ozone	gsnor_Ozone	CHG	hyper	WT_Control	1131	1	15730601	15730800	0	0	0									1	1
G1__gsnor_Ozone__CHG__hyper__1132	G1	gsnor-ko	Ozone	gsnor_Ozone	CHG	hyper	WT_Control	1132	1	15771701	15771900	0	0	0									1	1
G1__gsnor_Ozone__CHG__hyper__1133	G1	gsnor-ko	Ozone	gsnor_Ozone	CHG	hyper	WT_Control	1133	1	15782851	15783050	0	0	0									1	1
G1__gsnor_Ozone__CHG__hyper__1134	G1	gsnor-ko	Ozone	gsnor_Ozone	CHG	hyper	WT_Control	1134	1	15794451	15794650	0	0	0									1	1
G1__gsnor_Ozone__CHG__hyper__1135	G1	gsnor-ko	Ozone	gsnor_Ozone	CHG	hyper	WT_Control	1135	1	15828951	15829150	0	0	0									1	1
G1__gsnor_Ozone__CHG__hyper__1136	G1	gsnor-ko	Ozone	gsnor_Ozone	CHG	hyper	WT_Control	1136	1	15829001	15829200	0	0	0									1	1
G1__gsnor_Ozone__CHG__hyper__1137	G1	gsnor-ko	Ozone	gsnor_Ozone	CHG	hyper	WT_Control	1137	1	15840551	15840750	0	0	0									1	1
G1__gsnor_Ozone__CHG__hyper__1138	G1	gsnor-ko	Ozone	gsnor_Ozone	CHG	hyper	WT_Control	1138	1	15840601	15840800	0	0	0									1	1
G1__gsnor_Ozone__CHG__hyper__1139	G1	gsnor-ko	Ozone	gsnor_Ozone	CHG	hyper	WT_Control	1139	1	15840651	15840850	0	0	0									1	1
G1__gsnor_Ozone__CHG__hyper__1140	G1	gsnor-ko	Ozone	gsnor_Ozone	CHG	hyper	WT_Control	1140	1	15840701	15840900	0	0	0									1	1
G1__gsnor_Ozone__CHG__hyper__1141	G1	gsnor-ko	Ozone	gsnor_Ozone	CHG	hyper	WT_Control	1141	1	15843351	15843550	0	0	0									1	1
G1__gsnor_Ozone__CHG__hyper__1142	G1	gsnor-ko	Ozone	gsnor_Ozone	CHG	hyper	WT_Control	1142	1	15843401	15843600	0	0	0									1	1
G1__gsnor_Ozone__CHG__hyper__1143	G1	gsnor-ko	Ozone	gsnor_Ozone	CHG	hyper	WT_Control	1143	1	15855601	15855800	0	0	0									1	1
G1__gsnor_Ozone__CHG__hyper__1144	G1	gsnor-ko	Ozone	gsnor_Ozone	CHG	hyper	WT_Control	1144	1	15864501	15864700	0	0	0									1	1
G1__gsnor_Ozone__CHG__hyper__1145	G1	gsnor-ko	Ozone	gsnor_Ozone	CHG	hyper	WT_Control	1145	1	15866601	15866800	0	0	0									1	1
G1__gsnor_Ozone__CHG__hyper__1146	G1	gsnor-ko	Ozone	gsnor_Ozone	CHG	hyper	WT_Control	1146	1	15879301	15879500	0	0	0									1	1
G1__gsnor_Ozone__CHG__hyper__1147	G1	gsnor-ko	Ozone	gsnor_Ozone	CHG	hyper	WT_Control	1147	1	15889601	15889800	0	0	0									1	1
G1__gsnor_Ozone__CHG__hyper__1148	G1	gsnor-ko	Ozone	gsnor_Ozone	CHG	hyper	WT_Control	1148	1	15889651	15889850	0	0	0									1	1
G1__gsnor_Ozone__CHG__hyper__1149	G1	gsnor-ko	Ozone	gsnor_Ozone	CHG	hyper	WT_Control	1149	1	15889701	15889900	0	0	0									1	1
G1__gsnor_Ozone__CHG__hyper__1150	G1	gsnor-ko	Ozone	gsnor_Ozone	CHG	hyper	WT_Control	1150	1	15889751	15889950	0	0	0									1	1
G1__gsnor_Ozone__CHG__hyper__1151	G1	gsnor-ko	Ozone	gsnor_Ozone	CHG	hyper	WT_Control	1151	1	15889801	15890000	0	0	0									1	1
G1__gsnor_Ozone__CHG__hyper__1152	G1	gsnor-ko	Ozone	gsnor_Ozone	CHG	hyper	WT_Control	1152	1	15919001	15919200	0	0	0									1	1
G1__gsnor_Ozone__CHG__hyper__1153	G1	gsnor-ko	Ozone	gsnor_Ozone	CHG	hyper	WT_Control	1153	1	15919501	15919700	0	0	0									1	1
G1__gsnor_Ozone__CHG__hyper__1154	G1	gsnor-ko	Ozone	gsnor_Ozone	CHG	hyper	WT_Control	1154	1	15944101	15944300	0	0	0									1	1
G1__gsnor_Ozone__CHG__hyper__1155	G1	gsnor-ko	Ozone	gsnor_Ozone	CHG	hyper	WT_Control	1155	1	15944151	15944350	0	0	0									1	1
G1__gsnor_Ozone__CHG__hyper__1156	G1	gsnor-ko	Ozone	gsnor_Ozone	CHG	hyper	WT_Control	1156	1	15960351	15960550	0	0	0									1	1
G1__gsnor_Ozone__CHG__hyper__1157	G1	gsnor-ko	Ozone	gsnor_Ozone	CHG	hyper	WT_Control	1157	1	15960401	15960600	0	0	0									1	1
G1__gsnor_Ozone__CHG__hyper__1158	G1	gsnor-ko	Ozone	gsnor_Ozone	CHG	hyper	WT_Control	1158	1	15961651	15961850	0	0	0									1	1
G1__gsnor_Ozone__CHG__hyper__1159	G1	gsnor-ko	Ozone	gsnor_Ozone	CHG	hyper	WT_Control	1159	1	15961701	15961900	0	0	0									1	1
G1__gsnor_Ozone__CHG__hyper__1160	G1	gsnor-ko	Ozone	gsnor_Ozone	CHG	hyper	WT_Control	1160	1	15971201	15971400	0	0	0									1	1
G1__gsnor_Ozone__CHG__hyper__1161	G1	gsnor-ko	Ozone	gsnor_Ozone	CHG	hyper	WT_Control	1161	1	15971251	15971450	0	0	0									1	1
G1__gsnor_Ozone__CHG__hyper__1162	G1	gsnor-ko	Ozone	gsnor_Ozone	CHG	hyper	WT_Control	1162	1	15985301	15985500	0	0	0									1	1
G1__gsnor_Ozone__CHG__hyper__1163	G1	gsnor-ko	Ozone	gsnor_Ozone	CHG	hyper	WT_Control	1163	1	15985951	15986150	0	0	0									1	1
G1__gsnor_Ozone__CHG__hyper__1164	G1	gsnor-ko	Ozone	gsnor_Ozone	CHG	hyper	WT_Control	1164	1	15986001	15986200	0	0	0									1	1
G1__gsnor_Ozone__CHG__hyper__1165	G1	gsnor-ko	Ozone	gsnor_Ozone	CHG	hyper	WT_Control	1165	1	15987151	15987350	0	0	0									1	1
G1__gsnor_Ozone__CHG__hyper__1166	G1	gsnor-ko	Ozone	gsnor_Ozone	CHG	hyper	WT_Control	1166	1	15993951	15994150	0	0	0									1	1
G1__gsnor_Ozone__CHG__hyper__1167	G1	gsnor-ko	Ozone	gsnor_Ozone	CHG	hyper	WT_Control	1167	1	15994001	15994200	0	0	0									1	1
G1__gsnor_Ozone__CHG__hyper__1168	G1	gsnor-ko	Ozone	gsnor_Ozone	CHG	hyper	WT_Control	1168	1	15994501	15994700	0	0	0									1	1
G1__gsnor_Ozone__CHG__hyper__1169	G1	gsnor-ko	Ozone	gsnor_Ozone	CHG	hyper	WT_Control	1169	1	15994551	15994750	0	0	0									1	1
G1__gsnor_Ozone__CHG__hyper__1170	G1	gsnor-ko	Ozone	gsnor_Ozone	CHG	hyper	WT_Control	1170	1	15995051	15995250	0	0	0									1	1
G1__gsnor_Ozone__CHG__hyper__1171	G1	gsnor-ko	Ozone	gsnor_Ozone	CHG	hyper	WT_Control	1171	1	15996101	15996300	0	0	0									1	1
G1__gsnor_Ozone__CHG__hyper__1172	G1	gsnor-ko	Ozone	gsnor_Ozone	CHG	hyper	WT_Control	1172	1	15996151	15996350	0	0	0									1	1
G1__gsnor_Ozone__CHG__hyper__1173	G1	gsnor-ko	Ozone	gsnor_Ozone	CHG	hyper	WT_Control	1173	1	15996551	15996750	0	0	0									1	1
G1__gsnor_Ozone__CHG__hyper__1174	G1	gsnor-ko	Ozone	gsnor_Ozone	CHG	hyper	WT_Control	1174	1	15996601	15996800	0	0	0									1	1
G1__gsnor_Ozone__CHG__hyper__1175	G1	gsnor-ko	Ozone	gsnor_Ozone	CHG	hyper	WT_Control	1175	1	16005651	16005850	0	0	0									1	1
G1__gsnor_Ozone__CHG__hyper__1176	G1	gsnor-ko	Ozone	gsnor_Ozone	CHG	hyper	WT_Control	1176	1	16019701	16019900	0	0	0									1	1
G1__gsnor_Ozone__CHG__hyper__1177	G1	gsnor-ko	Ozone	gsnor_Ozone	CHG	hyper	WT_Control	1177	1	16022501	16022700	0	0	0									1	1
G1__gsnor_Ozone__CHG__hyper__1178	G1	gsnor-ko	Ozone	gsnor_Ozone	CHG	hyper	WT_Control	1178	1	16022551	16022750	0	0	0									1	1
G1__gsnor_Ozone__CHG__hyper__1179	G1	gsnor-ko	Ozone	gsnor_Ozone	CHG	hyper	WT_Control	1179	1	16023001	16023200	0	0	0									1	1
G1__gsnor_Ozone__CHG__hyper__1180	G1	gsnor-ko	Ozone	gsnor_Ozone	CHG	hyper	WT_Control	1180	1	16026801	16027000	0	0	0									1	1
G1__gsnor_Ozone__CHG__hyper__1181	G1	gsnor-ko	Ozone	gsnor_Ozone	CHG	hyper	WT_Control	1181	1	16026851	16027050	0	0	0									1	1
G1__gsnor_Ozone__CHG__hyper__1182	G1	gsnor-ko	Ozone	gsnor_Ozone	CHG	hyper	WT_Control	1182	1	16034301	16034500	0	0	0									1	1
G1__gsnor_Ozone__CHG__hyper__1183	G1	gsnor-ko	Ozone	gsnor_Ozone	CHG	hyper	WT_Control	1183	1	16035901	16036100	0	0	0									1	1
G1__gsnor_Ozone__CHG__hyper__1184	G1	gsnor-ko	Ozone	gsnor_Ozone	CHG	hyper	WT_Control	1184	1	16035951	16036150	0	0	0									1	1
G1__gsnor_Ozone__CHG__hyper__1185	G1	gsnor-ko	Ozone	gsnor_Ozone	CHG	hyper	WT_Control	1185	1	16036001	16036200	0	0	0									1	1
G1__gsnor_Ozone__CHG__hyper__1186	G1	gsnor-ko	Ozone	gsnor_Ozone	CHG	hyper	WT_Control	1186	1	16066701	16066900	0	0	0									1	1
G1__gsnor_Ozone__CHG__hyper__1187	G1	gsnor-ko	Ozone	gsnor_Ozone	CHG	hyper	WT_Control	1187	1	16068401	16068600	0	0	0									1	1
G1__gsnor_Ozone__CHG__hyper__1188	G1	gsnor-ko	Ozone	gsnor_Ozone	CHG	hyper	WT_Control	1188	1	16068451	16068650	0	0	0									1	1
G1__gsnor_Ozone__CHG__hyper__1189	G1	gsnor-ko	Ozone	gsnor_Ozone	CHG	hyper	WT_Control	1189	1	16068501	16068700	0	0	0									1	1
G1__gsnor_Ozone__CHG__hyper__1190	G1	gsnor-ko	Ozone	gsnor_Ozone	CHG	hyper	WT_Control	1190	1	16068551	16068750	0	0	0									1	1
G1__gsnor_Ozone__CHG__hyper__1191	G1	gsnor-ko	Ozone	gsnor_Ozone	CHG	hyper	WT_Control	1191	1	16068601	16068800	0	0	0									1	1
G1__gsnor_Ozone__CHG__hyper__1192	G1	gsnor-ko	Ozone	gsnor_Ozone	CHG	hyper	WT_Control	1192	1	16072451	16072650	0	0	0									1	1
G1__gsnor_Ozone__CHG__hyper__1193	G1	gsnor-ko	Ozone	gsnor_Ozone	CHG	hyper	WT_Control	1193	1	16075001	16075200	0	0	0									1	1
G1__gsnor_Ozone__CHG__hyper__1194	G1	gsnor-ko	Ozone	gsnor_Ozone	CHG	hyper	WT_Control	1194	1	16075201	16075400	0	0	0									1	1
G1__gsnor_Ozone__CHG__hyper__1195	G1	gsnor-ko	Ozone	gsnor_Ozone	CHG	hyper	WT_Control	1195	1	16076901	16077100	0	0	0									1	1
G1__gsnor_Ozone__CHG__hyper__1196	G1	gsnor-ko	Ozone	gsnor_Ozone	CHG	hyper	WT_Control	1196	1	16076951	16077150	0	0	0									1	1
G1__gsnor_Ozone__CHG__hyper__1197	G1	gsnor-ko	Ozone	gsnor_Ozone	CHG	hyper	WT_Control	1197	1	16077001	16077200	0	0	0									1	1
G1__gsnor_Ozone__CHG__hyper__1198	G1	gsnor-ko	Ozone	gsnor_Ozone	CHG	hyper	WT_Control	1198	1	16077601	16077800	0	0	0									1	1
G1__gsnor_Ozone__CHG__hyper__1199	G1	gsnor-ko	Ozone	gsnor_Ozone	CHG	hyper	WT_Control	1199	1	16082701	16082900	0	0	0									1	1
G1__gsnor_Ozone__CHG__hyper__1200	G1	gsnor-ko	Ozone	gsnor_Ozone	CHG	hyper	WT_Control	1200	1	16082751	16082950	0	0	0									1	1
G1__gsnor_Ozone__CHG__hyper__1201	G1	gsnor-ko	Ozone	gsnor_Ozone	CHG	hyper	WT_Control	1201	1	16148351	16148550	0	0	0									1	1
G1__gsnor_Ozone__CHG__hyper__1202	G1	gsnor-ko	Ozone	gsnor_Ozone	CHG	hyper	WT_Control	1202	1	16148901	16149100	0	0	0									1	1
G1__gsnor_Ozone__CHG__hyper__1203	G1	gsnor-ko	Ozone	gsnor_Ozone	CHG	hyper	WT_Control	1203	1	16162201	16162400	0	0	0									1	1
G1__gsnor_Ozone__CHG__hyper__1204	G1	gsnor-ko	Ozone	gsnor_Ozone	CHG	hyper	WT_Control	1204	1	16164751	16164950	0	0	0									1	1
G1__gsnor_Ozone__CHG__hyper__1205	G1	gsnor-ko	Ozone	gsnor_Ozone	CHG	hyper	WT_Control	1205	1	16164801	16165000	0	0	0									1	1
G1__gsnor_Ozone__CHG__hyper__1206	G1	gsnor-ko	Ozone	gsnor_Ozone	CHG	hyper	WT_Control	1206	1	16168651	16168850	0	0	0									1	1
G1__gsnor_Ozone__CHG__hyper__1207	G1	gsnor-ko	Ozone	gsnor_Ozone	CHG	hyper	WT_Control	1207	1	16168701	16168900	0	0	0									1	1
G1__gsnor_Ozone__CHG__hyper__1208	G1	gsnor-ko	Ozone	gsnor_Ozone	CHG	hyper	WT_Control	1208	1	16170051	16170250	0	0	0									1	1
G1__gsnor_Ozone__CHG__hyper__1209	G1	gsnor-ko	Ozone	gsnor_Ozone	CHG	hyper	WT_Control	1209	1	16176901	16177100	0	0	0									1	1
G1__gsnor_Ozone__CHG__hyper__1210	G1	gsnor-ko	Ozone	gsnor_Ozone	CHG	hyper	WT_Control	1210	1	16179851	16180050	0	0	0									1	1
G1__gsnor_Ozone__CHG__hyper__1211	G1	gsnor-ko	Ozone	gsnor_Ozone	CHG	hyper	WT_Control	1211	1	16179901	16180100	0	0	0									1	1
G1__gsnor_Ozone__CHG__hyper__1212	G1	gsnor-ko	Ozone	gsnor_Ozone	CHG	hyper	WT_Control	1212	1	16183801	16184000	0	0	0									1	1
G1__gsnor_Ozone__CHG__hyper__1213	G1	gsnor-ko	Ozone	gsnor_Ozone	CHG	hyper	WT_Control	1213	1	16183851	16184050	0	0	0									1	1
G1__gsnor_Ozone__CHG__hyper__1214	G1	gsnor-ko	Ozone	gsnor_Ozone	CHG	hyper	WT_Control	1214	1	16185501	16185700	0	0	0									1	1
G1__gsnor_Ozone__CHG__hyper__1215	G1	gsnor-ko	Ozone	gsnor_Ozone	CHG	hyper	WT_Control	1215	1	16185651	16185850	0	0	0									1	1
G1__gsnor_Ozone__CHG__hyper__1216	G1	gsnor-ko	Ozone	gsnor_Ozone	CHG	hyper	WT_Control	1216	1	16186051	16186250	0	0	0									1	1
G1__gsnor_Ozone__CHG__hyper__1217	G1	gsnor-ko	Ozone	gsnor_Ozone	CHG	hyper	WT_Control	1217	1	16186951	16187150	0	0	0									1	1
G1__gsnor_Ozone__CHG__hyper__1218	G1	gsnor-ko	Ozone	gsnor_Ozone	CHG	hyper	WT_Control	1218	1	16187601	16187800	0	0	0									1	1
G1__gsnor_Ozone__CHG__hyper__1219	G1	gsnor-ko	Ozone	gsnor_Ozone	CHG	hyper	WT_Control	1219	1	16187651	16187850	0	0	0									1	1
G1__gsnor_Ozone__CHG__hyper__1220	G1	gsnor-ko	Ozone	gsnor_Ozone	CHG	hyper	WT_Control	1220	1	16187701	16187900	0	0	0									1	1
G1__gsnor_Ozone__CHG__hyper__1221	G1	gsnor-ko	Ozone	gsnor_Ozone	CHG	hyper	WT_Control	1221	1	16188151	16188350	0	0	0									1	1
G1__gsnor_Ozone__CHG__hyper__1222	G1	gsnor-ko	Ozone	gsnor_Ozone	CHG	hyper	WT_Control	1222	1	16193051	16193250	0	0	0									1	1
G1__gsnor_Ozone__CHG__hyper__1223	G1	gsnor-ko	Ozone	gsnor_Ozone	CHG	hyper	WT_Control	1223	1	16195401	16195600	0	0	0									1	1
G1__gsnor_Ozone__CHG__hyper__1224	G1	gsnor-ko	Ozone	gsnor_Ozone	CHG	hyper	WT_Control	1224	1	16206451	16206650	0	0	0									1	1
G1__gsnor_Ozone__CHG__hyper__1225	G1	gsnor-ko	Ozone	gsnor_Ozone	CHG	hyper	WT_Control	1225	1	16206551	16206750	0	0	0									1	1
G1__gsnor_Ozone__CHG__hyper__1226	G1	gsnor-ko	Ozone	gsnor_Ozone	CHG	hyper	WT_Control	1226	1	16206951	16207150	0	0	0									1	1
G1__gsnor_Ozone__CHG__hyper__1227	G1	gsnor-ko	Ozone	gsnor_Ozone	CHG	hyper	WT_Control	1227	1	16208401	16208600	0	0	0									1	1
G1__gsnor_Ozone__CHG__hyper__1228	G1	gsnor-ko	Ozone	gsnor_Ozone	CHG	hyper	WT_Control	1228	1	16210801	16211000	0	0	0									1	1
G1__gsnor_Ozone__CHG__hyper__1229	G1	gsnor-ko	Ozone	gsnor_Ozone	CHG	hyper	WT_Control	1229	1	16210901	16211100	0	0	0									1	1
G1__gsnor_Ozone__CHG__hyper__1230	G1	gsnor-ko	Ozone	gsnor_Ozone	CHG	hyper	WT_Control	1230	1	16211451	16211650	0	0	0									1	1
G1__gsnor_Ozone__CHG__hyper__1231	G1	gsnor-ko	Ozone	gsnor_Ozone	CHG	hyper	WT_Control	1231	1	16211501	16211700	0	0	0									1	1
G1__gsnor_Ozone__CHG__hyper__1232	G1	gsnor-ko	Ozone	gsnor_Ozone	CHG	hyper	WT_Control	1232	1	16214901	16215100	0	0	0									1	1
G1__gsnor_Ozone__CHG__hyper__1233	G1	gsnor-ko	Ozone	gsnor_Ozone	CHG	hyper	WT_Control	1233	1	16217701	16217900	0	0	0									1	1
G1__gsnor_Ozone__CHG__hyper__1234	G1	gsnor-ko	Ozone	gsnor_Ozone	CHG	hyper	WT_Control	1234	1	16217751	16217950	0	0	0									1	1
G1__gsnor_Ozone__CHG__hyper__1235	G1	gsnor-ko	Ozone	gsnor_Ozone	CHG	hyper	WT_Control	1235	1	16217801	16218000	0	0	0									1	1
G1__gsnor_Ozone__CHG__hyper__1236	G1	gsnor-ko	Ozone	gsnor_Ozone	CHG	hyper	WT_Control	1236	1	16218351	16218550	0	0	0									1	1
G1__gsnor_Ozone__CHG__hyper__1237	G1	gsnor-ko	Ozone	gsnor_Ozone	CHG	hyper	WT_Control	1237	1	16218401	16218600	0	0	0									1	1
G1__gsnor_Ozone__CHG__hyper__1238	G1	gsnor-ko	Ozone	gsnor_Ozone	CHG	hyper	WT_Control	1238	1	16218451	16218650	0	0	0									1	1
G1__gsnor_Ozone__CHG__hyper__1239	G1	gsnor-ko	Ozone	gsnor_Ozone	CHG	hyper	WT_Control	1239	1	16219851	16220050	0	0	0									1	1
G1__gsnor_Ozone__CHG__hyper__1240	G1	gsnor-ko	Ozone	gsnor_Ozone	CHG	hyper	WT_Control	1240	1	16219901	16220100	0	0	0									1	1
G1__gsnor_Ozone__CHG__hyper__1241	G1	gsnor-ko	Ozone	gsnor_Ozone	CHG	hyper	WT_Control	1241	1	16222201	16222400	0	0	0									1	1
G1__gsnor_Ozone__CHG__hyper__1242	G1	gsnor-ko	Ozone	gsnor_Ozone	CHG	hyper	WT_Control	1242	1	16224751	16224950	0	0	0									1	1
G1__gsnor_Ozone__CHG__hyper__1243	G1	gsnor-ko	Ozone	gsnor_Ozone	CHG	hyper	WT_Control	1243	1	16231551	16231750	0	0	0									1	1
G1__gsnor_Ozone__CHG__hyper__1244	G1	gsnor-ko	Ozone	gsnor_Ozone	CHG	hyper	WT_Control	1244	1	16233851	16234050	0	0	0									1	1
G1__gsnor_Ozone__CHG__hyper__1245	G1	gsnor-ko	Ozone	gsnor_Ozone	CHG	hyper	WT_Control	1245	1	16233901	16234100	0	0	0									1	1
G1__gsnor_Ozone__CHG__hyper__1246	G1	gsnor-ko	Ozone	gsnor_Ozone	CHG	hyper	WT_Control	1246	1	16233951	16234150	0	0	0									1	1
G1__gsnor_Ozone__CHG__hyper__1247	G1	gsnor-ko	Ozone	gsnor_Ozone	CHG	hyper	WT_Control	1247	1	16234001	16234200	0	0	0									1	1
G1__gsnor_Ozone__CHG__hyper__1248	G1	gsnor-ko	Ozone	gsnor_Ozone	CHG	hyper	WT_Control	1248	1	16234101	16234300	0	0	0									1	1
G1__gsnor_Ozone__CHG__hyper__1249	G1	gsnor-ko	Ozone	gsnor_Ozone	CHG	hyper	WT_Control	1249	1	16234151	16234350	0	0	0									1	1
G1__gsnor_Ozone__CHG__hyper__1250	G1	gsnor-ko	Ozone	gsnor_Ozone	CHG	hyper	WT_Control	1250	1	16234201	16234400	0	0	0									1	1
G1__gsnor_Ozone__CHG__hyper__1251	G1	gsnor-ko	Ozone	gsnor_Ozone	CHG	hyper	WT_Control	1251	1	16236451	16236650	0	0	0									1	1
G1__gsnor_Ozone__CHG__hyper__1252	G1	gsnor-ko	Ozone	gsnor_Ozone	CHG	hyper	WT_Control	1252	1	16236501	16236700	0	0	0									1	1
G1__gsnor_Ozone__CHG__hyper__1253	G1	gsnor-ko	Ozone	gsnor_Ozone	CHG	hyper	WT_Control	1253	1	16236551	16236750	0	0	0									1	1
G1__gsnor_Ozone__CHG__hyper__1254	G1	gsnor-ko	Ozone	gsnor_Ozone	CHG	hyper	WT_Control	1254	1	16236601	16236800	0	0	0									1	1
G1__gsnor_Ozone__CHG__hyper__1255	G1	gsnor-ko	Ozone	gsnor_Ozone	CHG	hyper	WT_Control	1255	1	16236651	16236850	0	0	0									1	1
G1__gsnor_Ozone__CHG__hyper__1256	G1	gsnor-ko	Ozone	gsnor_Ozone	CHG	hyper	WT_Control	1256	1	16253351	16253550	0	0	0									1	1
G1__gsnor_Ozone__CHG__hyper__1257	G1	gsnor-ko	Ozone	gsnor_Ozone	CHG	hyper	WT_Control	1257	1	16253401	16253600	0	0	0									1	1
G1__gsnor_Ozone__CHG__hyper__1258	G1	gsnor-ko	Ozone	gsnor_Ozone	CHG	hyper	WT_Control	1258	1	16253451	16253650	0	0	0									1	1
G1__gsnor_Ozone__CHG__hyper__1259	G1	gsnor-ko	Ozone	gsnor_Ozone	CHG	hyper	WT_Control	1259	1	16253751	16253950	0	0	0									1	1
G1__gsnor_Ozone__CHG__hyper__1260	G1	gsnor-ko	Ozone	gsnor_Ozone	CHG	hyper	WT_Control	1260	1	16255851	16256050	0	0	0									1	1
G1__gsnor_Ozone__CHG__hyper__1261	G1	gsnor-ko	Ozone	gsnor_Ozone	CHG	hyper	WT_Control	1261	1	16260751	16260950	0	0	0									1	1
G1__gsnor_Ozone__CHG__hyper__1262	G1	gsnor-ko	Ozone	gsnor_Ozone	CHG	hyper	WT_Control	1262	1	16260851	16261050	0	0	0									1	1
G1__gsnor_Ozone__CHG__hyper__1263	G1	gsnor-ko	Ozone	gsnor_Ozone	CHG	hyper	WT_Control	1263	1	16260901	16261100	0	0	0									1	1
G1__gsnor_Ozone__CHG__hyper__1264	G1	gsnor-ko	Ozone	gsnor_Ozone	CHG	hyper	WT_Control	1264	1	16274301	16274500	0	0	0									1	1
G1__gsnor_Ozone__CHG__hyper__1265	G1	gsnor-ko	Ozone	gsnor_Ozone	CHG	hyper	WT_Control	1265	1	16284951	16285150	0	0	0									1	1
G1__gsnor_Ozone__CHG__hyper__1266	G1	gsnor-ko	Ozone	gsnor_Ozone	CHG	hyper	WT_Control	1266	1	16285001	16285200	0	0	0									1	1
G1__gsnor_Ozone__CHG__hyper__1267	G1	gsnor-ko	Ozone	gsnor_Ozone	CHG	hyper	WT_Control	1267	1	16302651	16302850	0	0	0									1	1
G1__gsnor_Ozone__CHG__hyper__1268	G1	gsnor-ko	Ozone	gsnor_Ozone	CHG	hyper	WT_Control	1268	1	16307651	16307850	0	0	0									1	1
G1__gsnor_Ozone__CHG__hyper__1269	G1	gsnor-ko	Ozone	gsnor_Ozone	CHG	hyper	WT_Control	1269	1	16317401	16317600	0	0	0									1	1
G1__gsnor_Ozone__CHG__hyper__1270	G1	gsnor-ko	Ozone	gsnor_Ozone	CHG	hyper	WT_Control	1270	1	16317451	16317650	0	0	0									1	1
G1__gsnor_Ozone__CHG__hyper__1271	G1	gsnor-ko	Ozone	gsnor_Ozone	CHG	hyper	WT_Control	1271	1	16317501	16317700	0	0	0									1	1
G1__gsnor_Ozone__CHG__hyper__1272	G1	gsnor-ko	Ozone	gsnor_Ozone	CHG	hyper	WT_Control	1272	1	16325301	16325500	0	0	0									1	1
G1__gsnor_Ozone__CHG__hyper__1273	G1	gsnor-ko	Ozone	gsnor_Ozone	CHG	hyper	WT_Control	1273	1	16325351	16325550	0	0	0									1	1
G1__gsnor_Ozone__CHG__hyper__1274	G1	gsnor-ko	Ozone	gsnor_Ozone	CHG	hyper	WT_Control	1274	1	16340101	16340300	0	0	0									1	1
G1__gsnor_Ozone__CHG__hyper__1275	G1	gsnor-ko	Ozone	gsnor_Ozone	CHG	hyper	WT_Control	1275	1	16340151	16340350	0	0	0									1	1
G1__gsnor_Ozone__CHG__hyper__1276	G1	gsnor-ko	Ozone	gsnor_Ozone	CHG	hyper	WT_Control	1276	1	16340201	16340400	0	0	0									1	1
G1__gsnor_Ozone__CHG__hyper__1277	G1	gsnor-ko	Ozone	gsnor_Ozone	CHG	hyper	WT_Control	1277	1	16344801	16345000	0	0	0									1	1
G1__gsnor_Ozone__CHG__hyper__1278	G1	gsnor-ko	Ozone	gsnor_Ozone	CHG	hyper	WT_Control	1278	1	16345351	16345550	0	0	0									1	1
G1__gsnor_Ozone__CHG__hyper__1279	G1	gsnor-ko	Ozone	gsnor_Ozone	CHG	hyper	WT_Control	1279	1	16345401	16345600	0	0	0									1	1
G1__gsnor_Ozone__CHG__hyper__1280	G1	gsnor-ko	Ozone	gsnor_Ozone	CHG	hyper	WT_Control	1280	1	16347451	16347650	0	0	0									1	1
G1__gsnor_Ozone__CHG__hyper__1281	G1	gsnor-ko	Ozone	gsnor_Ozone	CHG	hyper	WT_Control	1281	1	16347501	16347700	0	0	0									1	1
G1__gsnor_Ozone__CHG__hyper__1282	G1	gsnor-ko	Ozone	gsnor_Ozone	CHG	hyper	WT_Control	1282	1	16347551	16347750	0	0	0									1	1
G1__gsnor_Ozone__CHG__hyper__1283	G1	gsnor-ko	Ozone	gsnor_Ozone	CHG	hyper	WT_Control	1283	1	16347601	16347800	0	0	0									1	1
G1__gsnor_Ozone__CHG__hyper__1284	G1	gsnor-ko	Ozone	gsnor_Ozone	CHG	hyper	WT_Control	1284	1	16353851	16354050	0	0	0									1	1
G1__gsnor_Ozone__CHG__hyper__1285	G1	gsnor-ko	Ozone	gsnor_Ozone	CHG	hyper	WT_Control	1285	1	16364251	16364450	0	0	0									1	1
G1__gsnor_Ozone__CHG__hyper__1286	G1	gsnor-ko	Ozone	gsnor_Ozone	CHG	hyper	WT_Control	1286	1	16364301	16364500	0	0	0									1	1
G1__gsnor_Ozone__CHG__hyper__1287	G1	gsnor-ko	Ozone	gsnor_Ozone	CHG	hyper	WT_Control	1287	1	16364351	16364550	0	0	0									1	1
G1__gsnor_Ozone__CHG__hyper__1288	G1	gsnor-ko	Ozone	gsnor_Ozone	CHG	hyper	WT_Control	1288	1	16364701	16364900	0	0	0									1	1
G1__gsnor_Ozone__CHG__hyper__1289	G1	gsnor-ko	Ozone	gsnor_Ozone	CHG	hyper	WT_Control	1289	1	16366401	16366600	0	0	0									1	1
G1__gsnor_Ozone__CHG__hyper__1290	G1	gsnor-ko	Ozone	gsnor_Ozone	CHG	hyper	WT_Control	1290	1	16366751	16366950	0	0	0									1	1
G1__gsnor_Ozone__CHG__hyper__1291	G1	gsnor-ko	Ozone	gsnor_Ozone	CHG	hyper	WT_Control	1291	1	16380351	16380550	0	0	0									1	1
G1__gsnor_Ozone__CHG__hyper__1292	G1	gsnor-ko	Ozone	gsnor_Ozone	CHG	hyper	WT_Control	1292	1	16395801	16396000	0	0	0									1	1
G1__gsnor_Ozone__CHG__hyper__1293	G1	gsnor-ko	Ozone	gsnor_Ozone	CHG	hyper	WT_Control	1293	1	16398001	16398200	0	0	0									1	1
G1__gsnor_Ozone__CHG__hyper__1294	G1	gsnor-ko	Ozone	gsnor_Ozone	CHG	hyper	WT_Control	1294	1	16398051	16398250	0	0	0									1	1
G1__gsnor_Ozone__CHG__hyper__1295	G1	gsnor-ko	Ozone	gsnor_Ozone	CHG	hyper	WT_Control	1295	1	16398101	16398300	0	0	0									1	1
G1__gsnor_Ozone__CHG__hyper__1296	G1	gsnor-ko	Ozone	gsnor_Ozone	CHG	hyper	WT_Control	1296	1	16398151	16398350	0	0	0									1	1
G1__gsnor_Ozone__CHG__hyper__1297	G1	gsnor-ko	Ozone	gsnor_Ozone	CHG	hyper	WT_Control	1297	1	16398201	16398400	0	0	0									1	1
G1__gsnor_Ozone__CHG__hyper__1298	G1	gsnor-ko	Ozone	gsnor_Ozone	CHG	hyper	WT_Control	1298	1	16398251	16398450	0	0	0									1	1
G1__gsnor_Ozone__CHG__hyper__1299	G1	gsnor-ko	Ozone	gsnor_Ozone	CHG	hyper	WT_Control	1299	1	16408001	16408200	0	0	0									1	1
G1__gsnor_Ozone__CHG__hyper__1300	G1	gsnor-ko	Ozone	gsnor_Ozone	CHG	hyper	WT_Control	1300	1	16419351	16419550	0	0	0									1	1
G1__gsnor_Ozone__CHG__hyper__1301	G1	gsnor-ko	Ozone	gsnor_Ozone	CHG	hyper	WT_Control	1301	1	16422651	16422850	0	0	0									1	1
G1__gsnor_Ozone__CHG__hyper__1302	G1	gsnor-ko	Ozone	gsnor_Ozone	CHG	hyper	WT_Control	1302	1	16422701	16422900	0	0	0									1	1
G1__gsnor_Ozone__CHG__hyper__1303	G1	gsnor-ko	Ozone	gsnor_Ozone	CHG	hyper	WT_Control	1303	1	16430701	16430900	0	0	0									1	1
G1__gsnor_Ozone__CHG__hyper__1304	G1	gsnor-ko	Ozone	gsnor_Ozone	CHG	hyper	WT_Control	1304	1	16430751	16430950	0	0	0									1	1
G1__gsnor_Ozone__CHG__hyper__1305	G1	gsnor-ko	Ozone	gsnor_Ozone	CHG	hyper	WT_Control	1305	1	16448801	16449000	0	0	0									1	1
G1__gsnor_Ozone__CHG__hyper__1306	G1	gsnor-ko	Ozone	gsnor_Ozone	CHG	hyper	WT_Control	1306	1	16449901	16450100	0	0	0									1	1
G1__gsnor_Ozone__CHG__hyper__1307	G1	gsnor-ko	Ozone	gsnor_Ozone	CHG	hyper	WT_Control	1307	1	16453651	16453850	0	0	0									1	1
G1__gsnor_Ozone__CHG__hyper__1308	G1	gsnor-ko	Ozone	gsnor_Ozone	CHG	hyper	WT_Control	1308	1	16492851	16493050	0	0	0									1	1
G1__gsnor_Ozone__CHG__hyper__1309	G1	gsnor-ko	Ozone	gsnor_Ozone	CHG	hyper	WT_Control	1309	1	16535601	16535800	0	0	0									1	1
G1__gsnor_Ozone__CHG__hyper__1310	G1	gsnor-ko	Ozone	gsnor_Ozone	CHG	hyper	WT_Control	1310	1	16535651	16535850	0	0	0									1	1
G1__gsnor_Ozone__CHG__hyper__1311	G1	gsnor-ko	Ozone	gsnor_Ozone	CHG	hyper	WT_Control	1311	1	16535801	16536000	0	0	0									1	1
G1__gsnor_Ozone__CHG__hyper__1312	G1	gsnor-ko	Ozone	gsnor_Ozone	CHG	hyper	WT_Control	1312	1	16545401	16545600	0	0	0									1	1
G1__gsnor_Ozone__CHG__hyper__1313	G1	gsnor-ko	Ozone	gsnor_Ozone	CHG	hyper	WT_Control	1313	1	16545451	16545650	0	0	0									1	1
G1__gsnor_Ozone__CHG__hyper__1314	G1	gsnor-ko	Ozone	gsnor_Ozone	CHG	hyper	WT_Control	1314	1	16546101	16546300	0	0	0									1	1
G1__gsnor_Ozone__CHG__hyper__1315	G1	gsnor-ko	Ozone	gsnor_Ozone	CHG	hyper	WT_Control	1315	1	16546151	16546350	0	0	0									1	1
G1__gsnor_Ozone__CHG__hyper__1316	G1	gsnor-ko	Ozone	gsnor_Ozone	CHG	hyper	WT_Control	1316	1	16546201	16546400	0	0	0									1	1
G1__gsnor_Ozone__CHG__hyper__1317	G1	gsnor-ko	Ozone	gsnor_Ozone	CHG	hyper	WT_Control	1317	1	16555001	16555200	0	0	0									1	1
G1__gsnor_Ozone__CHG__hyper__1318	G1	gsnor-ko	Ozone	gsnor_Ozone	CHG	hyper	WT_Control	1318	1	16565051	16565250	0	0	0									1	1
G1__gsnor_Ozone__CHG__hyper__1319	G1	gsnor-ko	Ozone	gsnor_Ozone	CHG	hyper	WT_Control	1319	1	16604851	16605050	0	0	0									1	1
G1__gsnor_Ozone__CHG__hyper__1320	G1	gsnor-ko	Ozone	gsnor_Ozone	CHG	hyper	WT_Control	1320	1	16640851	16641050	0	0	0									1	1
G1__gsnor_Ozone__CHG__hyper__1321	G1	gsnor-ko	Ozone	gsnor_Ozone	CHG	hyper	WT_Control	1321	1	16640901	16641100	0	0	0									1	1
G1__gsnor_Ozone__CHG__hyper__1322	G1	gsnor-ko	Ozone	gsnor_Ozone	CHG	hyper	WT_Control	1322	1	16650901	16651100	0	0	0									1	1
G1__gsnor_Ozone__CHG__hyper__1323	G1	gsnor-ko	Ozone	gsnor_Ozone	CHG	hyper	WT_Control	1323	1	16650951	16651150	0	0	0									1	1
G1__gsnor_Ozone__CHG__hyper__1324	G1	gsnor-ko	Ozone	gsnor_Ozone	CHG	hyper	WT_Control	1324	1	16651001	16651200	0	0	0									1	1
G1__gsnor_Ozone__CHG__hyper__1325	G1	gsnor-ko	Ozone	gsnor_Ozone	CHG	hyper	WT_Control	1325	1	16667301	16667500	0	0	0									1	1
G1__gsnor_Ozone__CHG__hyper__1326	G1	gsnor-ko	Ozone	gsnor_Ozone	CHG	hyper	WT_Control	1326	1	16667351	16667550	0	0	0									1	1
G1__gsnor_Ozone__CHG__hyper__1327	G1	gsnor-ko	Ozone	gsnor_Ozone	CHG	hyper	WT_Control	1327	1	16716501	16716700	0	0	0									1	1
G1__gsnor_Ozone__CHG__hyper__1328	G1	gsnor-ko	Ozone	gsnor_Ozone	CHG	hyper	WT_Control	1328	1	16718351	16718550	0	0	0									1	1
G1__gsnor_Ozone__CHG__hyper__1329	G1	gsnor-ko	Ozone	gsnor_Ozone	CHG	hyper	WT_Control	1329	1	16738501	16738700	0	0	0									1	1
G1__gsnor_Ozone__CHG__hyper__1330	G1	gsnor-ko	Ozone	gsnor_Ozone	CHG	hyper	WT_Control	1330	1	16738551	16738750	0	0	0									1	1
G1__gsnor_Ozone__CHG__hyper__1331	G1	gsnor-ko	Ozone	gsnor_Ozone	CHG	hyper	WT_Control	1331	1	16738601	16738800	0	0	0									1	1
G1__gsnor_Ozone__CHG__hyper__1332	G1	gsnor-ko	Ozone	gsnor_Ozone	CHG	hyper	WT_Control	1332	1	16738651	16738850	0	0	0									1	1
G1__gsnor_Ozone__CHG__hyper__1333	G1	gsnor-ko	Ozone	gsnor_Ozone	CHG	hyper	WT_Control	1333	1	16738701	16738900	0	0	0									1	1
G1__gsnor_Ozone__CHG__hyper__1334	G1	gsnor-ko	Ozone	gsnor_Ozone	CHG	hyper	WT_Control	1334	1	16755101	16755300	0	0	0									1	1
G1__gsnor_Ozone__CHG__hyper__1335	G1	gsnor-ko	Ozone	gsnor_Ozone	CHG	hyper	WT_Control	1335	1	16756301	16756500	0	0	0									1	1
G1__gsnor_Ozone__CHG__hyper__1336	G1	gsnor-ko	Ozone	gsnor_Ozone	CHG	hyper	WT_Control	1336	1	16756351	16756550	0	0	0									1	1
G1__gsnor_Ozone__CHG__hyper__1337	G1	gsnor-ko	Ozone	gsnor_Ozone	CHG	hyper	WT_Control	1337	1	16756401	16756600	0	0	0									1	1
G1__gsnor_Ozone__CHG__hyper__1338	G1	gsnor-ko	Ozone	gsnor_Ozone	CHG	hyper	WT_Control	1338	1	16756451	16756650	0	0	0									1	1
G1__gsnor_Ozone__CHG__hyper__1339	G1	gsnor-ko	Ozone	gsnor_Ozone	CHG	hyper	WT_Control	1339	1	16758501	16758700	0	0	0									1	1
G1__gsnor_Ozone__CHG__hyper__1340	G1	gsnor-ko	Ozone	gsnor_Ozone	CHG	hyper	WT_Control	1340	1	16758551	16758750	0	0	0									1	1
G1__gsnor_Ozone__CHG__hyper__1341	G1	gsnor-ko	Ozone	gsnor_Ozone	CHG	hyper	WT_Control	1341	1	16780851	16781050	0	0	0									1	1
G1__gsnor_Ozone__CHG__hyper__1342	G1	gsnor-ko	Ozone	gsnor_Ozone	CHG	hyper	WT_Control	1342	1	16801651	16801850	0	0	0									1	1
G1__gsnor_Ozone__CHG__hyper__1343	G1	gsnor-ko	Ozone	gsnor_Ozone	CHG	hyper	WT_Control	1343	1	16801701	16801900	0	0	0									1	1
G1__gsnor_Ozone__CHG__hyper__1344	G1	gsnor-ko	Ozone	gsnor_Ozone	CHG	hyper	WT_Control	1344	1	16801751	16801950	0	0	0									1	1
G1__gsnor_Ozone__CHG__hyper__1345	G1	gsnor-ko	Ozone	gsnor_Ozone	CHG	hyper	WT_Control	1345	1	16801801	16802000	0	0	0									1	1
G1__gsnor_Ozone__CHG__hyper__1346	G1	gsnor-ko	Ozone	gsnor_Ozone	CHG	hyper	WT_Control	1346	1	16801851	16802050	0	0	0									1	1
G1__gsnor_Ozone__CHG__hyper__1347	G1	gsnor-ko	Ozone	gsnor_Ozone	CHG	hyper	WT_Control	1347	1	16801901	16802100	0	0	0									1	1
G1__gsnor_Ozone__CHG__hyper__1348	G1	gsnor-ko	Ozone	gsnor_Ozone	CHG	hyper	WT_Control	1348	1	16801951	16802150	0	0	0									1	1
G1__gsnor_Ozone__CHG__hyper__1349	G1	gsnor-ko	Ozone	gsnor_Ozone	CHG	hyper	WT_Control	1349	1	16802001	16802200	0	0	0									1	1
G1__gsnor_Ozone__CHG__hyper__1350	G1	gsnor-ko	Ozone	gsnor_Ozone	CHG	hyper	WT_Control	1350	1	16802051	16802250	0	0	0									1	1
G1__gsnor_Ozone__CHG__hyper__1351	G1	gsnor-ko	Ozone	gsnor_Ozone	CHG	hyper	WT_Control	1351	1	16802101	16802300	0	0	0									1	1
G1__gsnor_Ozone__CHG__hyper__1352	G1	gsnor-ko	Ozone	gsnor_Ozone	CHG	hyper	WT_Control	1352	1	16802151	16802350	0	0	0									1	1
G1__gsnor_Ozone__CHG__hyper__1353	G1	gsnor-ko	Ozone	gsnor_Ozone	CHG	hyper	WT_Control	1353	1	16802201	16802400	0	0	0									1	1
G1__gsnor_Ozone__CHG__hyper__1354	G1	gsnor-ko	Ozone	gsnor_Ozone	CHG	hyper	WT_Control	1354	1	16827651	16827850	0	0	0									1	1
G1__gsnor_Ozone__CHG__hyper__1355	G1	gsnor-ko	Ozone	gsnor_Ozone	CHG	hyper	WT_Control	1355	1	16828101	16828300	0	0	0									1	1
G1__gsnor_Ozone__CHG__hyper__1356	G1	gsnor-ko	Ozone	gsnor_Ozone	CHG	hyper	WT_Control	1356	1	16828151	16828350	0	0	0									1	1
G1__gsnor_Ozone__CHG__hyper__1357	G1	gsnor-ko	Ozone	gsnor_Ozone	CHG	hyper	WT_Control	1357	1	16828251	16828450	0	0	0									1	1
G1__gsnor_Ozone__CHG__hyper__1358	G1	gsnor-ko	Ozone	gsnor_Ozone	CHG	hyper	WT_Control	1358	1	16881701	16881900	0	0	0									1	1
G1__gsnor_Ozone__CHG__hyper__1359	G1	gsnor-ko	Ozone	gsnor_Ozone	CHG	hyper	WT_Control	1359	1	16881751	16881950	0	0	0									1	1
G1__gsnor_Ozone__CHG__hyper__1360	G1	gsnor-ko	Ozone	gsnor_Ozone	CHG	hyper	WT_Control	1360	1	16881801	16882000	0	0	0									1	1
G1__gsnor_Ozone__CHG__hyper__1361	G1	gsnor-ko	Ozone	gsnor_Ozone	CHG	hyper	WT_Control	1361	1	16881851	16882050	0	0	0									1	1
G1__gsnor_Ozone__CHG__hyper__1362	G1	gsnor-ko	Ozone	gsnor_Ozone	CHG	hyper	WT_Control	1362	1	16881901	16882100	0	0	0									1	1
G1__gsnor_Ozone__CHG__hyper__1363	G1	gsnor-ko	Ozone	gsnor_Ozone	CHG	hyper	WT_Control	1363	1	16881951	16882150	0	0	0									1	1
G1__gsnor_Ozone__CHG__hyper__1364	G1	gsnor-ko	Ozone	gsnor_Ozone	CHG	hyper	WT_Control	1364	1	16882001	16882200	0	0	0									1	1
G1__gsnor_Ozone__CHG__hyper__1365	G1	gsnor-ko	Ozone	gsnor_Ozone	CHG	hyper	WT_Control	1365	1	16882051	16882250	0	0	0									1	1
G1__gsnor_Ozone__CHG__hyper__1366	G1	gsnor-ko	Ozone	gsnor_Ozone	CHG	hyper	WT_Control	1366	1	16882501	16882700	0	0	0									1	1
G1__gsnor_Ozone__CHG__hyper__1367	G1	gsnor-ko	Ozone	gsnor_Ozone	CHG	hyper	WT_Control	1367	1	16938651	16938850	0	0	0									1	1
G1__gsnor_Ozone__CHG__hyper__1368	G1	gsnor-ko	Ozone	gsnor_Ozone	CHG	hyper	WT_Control	1368	1	16938701	16938900	0	0	0									1	1
G1__gsnor_Ozone__CHG__hyper__1369	G1	gsnor-ko	Ozone	gsnor_Ozone	CHG	hyper	WT_Control	1369	1	16938751	16938950	0	0	0									1	1
G1__gsnor_Ozone__CHG__hyper__1370	G1	gsnor-ko	Ozone	gsnor_Ozone	CHG	hyper	WT_Control	1370	1	16938801	16939000	0	0	0									1	1
G1__gsnor_Ozone__CHG__hyper__1371	G1	gsnor-ko	Ozone	gsnor_Ozone	CHG	hyper	WT_Control	1371	1	16939451	16939650	0	0	0									1	1
G1__gsnor_Ozone__CHG__hyper__1372	G1	gsnor-ko	Ozone	gsnor_Ozone	CHG	hyper	WT_Control	1372	1	16939501	16939700	0	0	0									1	1
G1__gsnor_Ozone__CHG__hyper__1373	G1	gsnor-ko	Ozone	gsnor_Ozone	CHG	hyper	WT_Control	1373	1	16969001	16969200	0	0	0									1	1
G1__gsnor_Ozone__CHG__hyper__1374	G1	gsnor-ko	Ozone	gsnor_Ozone	CHG	hyper	WT_Control	1374	1	16969051	16969250	0	0	0									1	1
G1__gsnor_Ozone__CHG__hyper__1375	G1	gsnor-ko	Ozone	gsnor_Ozone	CHG	hyper	WT_Control	1375	1	16969101	16969300	0	0	0									1	1
G1__gsnor_Ozone__CHG__hyper__1376	G1	gsnor-ko	Ozone	gsnor_Ozone	CHG	hyper	WT_Control	1376	1	16969151	16969350	0	0	0									1	1
G1__gsnor_Ozone__CHG__hyper__1377	G1	gsnor-ko	Ozone	gsnor_Ozone	CHG	hyper	WT_Control	1377	1	17008351	17008550	0	0	0									1	1
G1__gsnor_Ozone__CHG__hyper__1378	G1	gsnor-ko	Ozone	gsnor_Ozone	CHG	hyper	WT_Control	1378	1	17008401	17008600	0	0	0									1	1
G1__gsnor_Ozone__CHG__hyper__1379	G1	gsnor-ko	Ozone	gsnor_Ozone	CHG	hyper	WT_Control	1379	1	17008451	17008650	0	0	0									1	1
G1__gsnor_Ozone__CHG__hyper__1380	G1	gsnor-ko	Ozone	gsnor_Ozone	CHG	hyper	WT_Control	1380	1	17008501	17008700	0	0	0									1	1
G1__gsnor_Ozone__CHG__hyper__1381	G1	gsnor-ko	Ozone	gsnor_Ozone	CHG	hyper	WT_Control	1381	1	17019201	17019400	0	0	0									1	1
G1__gsnor_Ozone__CHG__hyper__1382	G1	gsnor-ko	Ozone	gsnor_Ozone	CHG	hyper	WT_Control	1382	1	17019251	17019450	0	0	0									1	1
G1__gsnor_Ozone__CHG__hyper__1383	G1	gsnor-ko	Ozone	gsnor_Ozone	CHG	hyper	WT_Control	1383	1	17019301	17019500	0	0	0									1	1
G1__gsnor_Ozone__CHG__hyper__1384	G1	gsnor-ko	Ozone	gsnor_Ozone	CHG	hyper	WT_Control	1384	1	17019351	17019550	0	0	0									1	1
G1__gsnor_Ozone__CHG__hyper__1385	G1	gsnor-ko	Ozone	gsnor_Ozone	CHG	hyper	WT_Control	1385	1	17038651	17038850	0	0	0									1	1
G1__gsnor_Ozone__CHG__hyper__1386	G1	gsnor-ko	Ozone	gsnor_Ozone	CHG	hyper	WT_Control	1386	1	17038701	17038900	0	0	0									1	1
G1__gsnor_Ozone__CHG__hyper__1387	G1	gsnor-ko	Ozone	gsnor_Ozone	CHG	hyper	WT_Control	1387	1	17038751	17038950	0	0	0									1	1
G1__gsnor_Ozone__CHG__hyper__1388	G1	gsnor-ko	Ozone	gsnor_Ozone	CHG	hyper	WT_Control	1388	1	17038801	17039000	0	0	0									1	1
G1__gsnor_Ozone__CHG__hyper__1389	G1	gsnor-ko	Ozone	gsnor_Ozone	CHG	hyper	WT_Control	1389	1	17038851	17039050	0	0	0									1	1
G1__gsnor_Ozone__CHG__hyper__1390	G1	gsnor-ko	Ozone	gsnor_Ozone	CHG	hyper	WT_Control	1390	1	17040651	17040850	0	0	0									1	1
G1__gsnor_Ozone__CHG__hyper__1391	G1	gsnor-ko	Ozone	gsnor_Ozone	CHG	hyper	WT_Control	1391	1	17040701	17040900	0	0	0									1	1
G1__gsnor_Ozone__CHG__hyper__1392	G1	gsnor-ko	Ozone	gsnor_Ozone	CHG	hyper	WT_Control	1392	1	17045301	17045500	0	0	0									1	1
G1__gsnor_Ozone__CHG__hyper__1393	G1	gsnor-ko	Ozone	gsnor_Ozone	CHG	hyper	WT_Control	1393	1	17045351	17045550	0	0	0									1	1
G1__gsnor_Ozone__CHG__hyper__1394	G1	gsnor-ko	Ozone	gsnor_Ozone	CHG	hyper	WT_Control	1394	1	17045401	17045600	0	0	0									1	1
G1__gsnor_Ozone__CHG__hyper__1395	G1	gsnor-ko	Ozone	gsnor_Ozone	CHG	hyper	WT_Control	1395	1	17046801	17047000	0	0	0									1	1
G1__gsnor_Ozone__CHG__hyper__1396	G1	gsnor-ko	Ozone	gsnor_Ozone	CHG	hyper	WT_Control	1396	1	17046851	17047050	0	0	0									1	1
G1__gsnor_Ozone__CHG__hyper__1397	G1	gsnor-ko	Ozone	gsnor_Ozone	CHG	hyper	WT_Control	1397	1	17047501	17047700	0	0	0									1	1
G1__gsnor_Ozone__CHG__hyper__1398	G1	gsnor-ko	Ozone	gsnor_Ozone	CHG	hyper	WT_Control	1398	1	17048351	17048550	0	0	0									1	1
G1__gsnor_Ozone__CHG__hyper__1399	G1	gsnor-ko	Ozone	gsnor_Ozone	CHG	hyper	WT_Control	1399	1	17048401	17048600	0	0	0									1	1
G1__gsnor_Ozone__CHG__hyper__1400	G1	gsnor-ko	Ozone	gsnor_Ozone	CHG	hyper	WT_Control	1400	1	17061901	17062100	0	0	0									1	1
G1__gsnor_Ozone__CHG__hyper__1401	G1	gsnor-ko	Ozone	gsnor_Ozone	CHG	hyper	WT_Control	1401	1	17061951	17062150	0	0	0									1	1
G1__gsnor_Ozone__CHG__hyper__1402	G1	gsnor-ko	Ozone	gsnor_Ozone	CHG	hyper	WT_Control	1402	1	17074551	17074750	0	0	0									1	1
G1__gsnor_Ozone__CHG__hyper__1403	G1	gsnor-ko	Ozone	gsnor_Ozone	CHG	hyper	WT_Control	1403	1	17074601	17074800	0	0	0									1	1
G1__gsnor_Ozone__CHG__hyper__1404	G1	gsnor-ko	Ozone	gsnor_Ozone	CHG	hyper	WT_Control	1404	1	17092401	17092600	0	0	0									1	1
G1__gsnor_Ozone__CHG__hyper__1405	G1	gsnor-ko	Ozone	gsnor_Ozone	CHG	hyper	WT_Control	1405	1	17094901	17095100	0	0	0									1	1
G1__gsnor_Ozone__CHG__hyper__1406	G1	gsnor-ko	Ozone	gsnor_Ozone	CHG	hyper	WT_Control	1406	1	17094951	17095150	0	0	0									1	1
G1__gsnor_Ozone__CHG__hyper__1407	G1	gsnor-ko	Ozone	gsnor_Ozone	CHG	hyper	WT_Control	1407	1	17095001	17095200	0	0	0									1	1
G1__gsnor_Ozone__CHG__hyper__1408	G1	gsnor-ko	Ozone	gsnor_Ozone	CHG	hyper	WT_Control	1408	1	17104351	17104550	0	0	0									1	1
G1__gsnor_Ozone__CHG__hyper__1409	G1	gsnor-ko	Ozone	gsnor_Ozone	CHG	hyper	WT_Control	1409	1	17104401	17104600	0	0	0									1	1
G1__gsnor_Ozone__CHG__hyper__1410	G1	gsnor-ko	Ozone	gsnor_Ozone	CHG	hyper	WT_Control	1410	1	17107101	17107300	0	0	0									1	1
G1__gsnor_Ozone__CHG__hyper__1411	G1	gsnor-ko	Ozone	gsnor_Ozone	CHG	hyper	WT_Control	1411	1	17111751	17111950	0	0	0									1	1
G1__gsnor_Ozone__CHG__hyper__1412	G1	gsnor-ko	Ozone	gsnor_Ozone	CHG	hyper	WT_Control	1412	1	17111801	17112000	0	0	0									1	1
G1__gsnor_Ozone__CHG__hyper__1413	G1	gsnor-ko	Ozone	gsnor_Ozone	CHG	hyper	WT_Control	1413	1	17111851	17112050	0	0	0									1	1
G1__gsnor_Ozone__CHG__hyper__1414	G1	gsnor-ko	Ozone	gsnor_Ozone	CHG	hyper	WT_Control	1414	1	17116201	17116400	0	0	0									1	1
G1__gsnor_Ozone__CHG__hyper__1415	G1	gsnor-ko	Ozone	gsnor_Ozone	CHG	hyper	WT_Control	1415	1	17116451	17116650	0	0	0									1	1
G1__gsnor_Ozone__CHG__hyper__1416	G1	gsnor-ko	Ozone	gsnor_Ozone	CHG	hyper	WT_Control	1416	1	17138251	17138450	0	0	0									1	1
G1__gsnor_Ozone__CHG__hyper__1417	G1	gsnor-ko	Ozone	gsnor_Ozone	CHG	hyper	WT_Control	1417	1	17138301	17138500	0	0	0									1	1
G1__gsnor_Ozone__CHG__hyper__1418	G1	gsnor-ko	Ozone	gsnor_Ozone	CHG	hyper	WT_Control	1418	1	17138351	17138550	0	0	0									1	1
G1__gsnor_Ozone__CHG__hyper__1419	G1	gsnor-ko	Ozone	gsnor_Ozone	CHG	hyper	WT_Control	1419	1	17138401	17138600	0	0	0									1	1
G1__gsnor_Ozone__CHG__hyper__1420	G1	gsnor-ko	Ozone	gsnor_Ozone	CHG	hyper	WT_Control	1420	1	17139351	17139550	0	0	0									1	1
G1__gsnor_Ozone__CHG__hyper__1421	G1	gsnor-ko	Ozone	gsnor_Ozone	CHG	hyper	WT_Control	1421	1	17143801	17144000	0	0	0									1	1
G1__gsnor_Ozone__CHG__hyper__1422	G1	gsnor-ko	Ozone	gsnor_Ozone	CHG	hyper	WT_Control	1422	1	17188751	17188950	0	0	0									1	1
G1__gsnor_Ozone__CHG__hyper__1423	G1	gsnor-ko	Ozone	gsnor_Ozone	CHG	hyper	WT_Control	1423	1	17204551	17204750	0	0	0									1	1
G1__gsnor_Ozone__CHG__hyper__1424	G1	gsnor-ko	Ozone	gsnor_Ozone	CHG	hyper	WT_Control	1424	1	17213301	17213500	0	0	0									1	1
G1__gsnor_Ozone__CHG__hyper__1425	G1	gsnor-ko	Ozone	gsnor_Ozone	CHG	hyper	WT_Control	1425	1	17213351	17213550	0	0	0									1	1
G1__gsnor_Ozone__CHG__hyper__1426	G1	gsnor-ko	Ozone	gsnor_Ozone	CHG	hyper	WT_Control	1426	1	17213401	17213600	0	0	0									1	1
G1__gsnor_Ozone__CHG__hyper__1427	G1	gsnor-ko	Ozone	gsnor_Ozone	CHG	hyper	WT_Control	1427	1	17213501	17213700	0	0	0									1	1
G1__gsnor_Ozone__CHG__hyper__1428	G1	gsnor-ko	Ozone	gsnor_Ozone	CHG	hyper	WT_Control	1428	1	17213601	17213800	0	0	0									1	1
G1__gsnor_Ozone__CHG__hyper__1429	G1	gsnor-ko	Ozone	gsnor_Ozone	CHG	hyper	WT_Control	1429	1	17217251	17217450	0	0	0									1	1
G1__gsnor_Ozone__CHG__hyper__1430	G1	gsnor-ko	Ozone	gsnor_Ozone	CHG	hyper	WT_Control	1430	1	17228801	17229000	0	0	0									1	1
G1__gsnor_Ozone__CHG__hyper__1431	G1	gsnor-ko	Ozone	gsnor_Ozone	CHG	hyper	WT_Control	1431	1	17230301	17230500	0	0	0									1	1
G1__gsnor_Ozone__CHG__hyper__1432	G1	gsnor-ko	Ozone	gsnor_Ozone	CHG	hyper	WT_Control	1432	1	17230351	17230550	0	0	0									1	1
G1__gsnor_Ozone__CHG__hyper__1433	G1	gsnor-ko	Ozone	gsnor_Ozone	CHG	hyper	WT_Control	1433	1	17231351	17231550	0	0	0									1	1
G1__gsnor_Ozone__CHG__hyper__1434	G1	gsnor-ko	Ozone	gsnor_Ozone	CHG	hyper	WT_Control	1434	1	17278201	17278400	0	0	0									1	1
G1__gsnor_Ozone__CHG__hyper__1435	G1	gsnor-ko	Ozone	gsnor_Ozone	CHG	hyper	WT_Control	1435	1	17278351	17278550	0	0	0									1	1
G1__gsnor_Ozone__CHG__hyper__1436	G1	gsnor-ko	Ozone	gsnor_Ozone	CHG	hyper	WT_Control	1436	1	17278401	17278600	0	0	0									1	1
G1__gsnor_Ozone__CHG__hyper__1437	G1	gsnor-ko	Ozone	gsnor_Ozone	CHG	hyper	WT_Control	1437	1	17278451	17278650	0	0	0									1	1
G1__gsnor_Ozone__CHG__hyper__1438	G1	gsnor-ko	Ozone	gsnor_Ozone	CHG	hyper	WT_Control	1438	1	17278501	17278700	0	0	0									1	1
G1__gsnor_Ozone__CHG__hyper__1439	G1	gsnor-ko	Ozone	gsnor_Ozone	CHG	hyper	WT_Control	1439	1	17278551	17278750	0	0	0									1	1
G1__gsnor_Ozone__CHG__hyper__1440	G1	gsnor-ko	Ozone	gsnor_Ozone	CHG	hyper	WT_Control	1440	1	17295451	17295650	0	0	0									1	1
G1__gsnor_Ozone__CHG__hyper__1441	G1	gsnor-ko	Ozone	gsnor_Ozone	CHG	hyper	WT_Control	1441	1	17342501	17342700	0	0	0									1	1
G1__gsnor_Ozone__CHG__hyper__1442	G1	gsnor-ko	Ozone	gsnor_Ozone	CHG	hyper	WT_Control	1442	1	17342651	17342850	0	0	0									1	1
G1__gsnor_Ozone__CHG__hyper__1443	G1	gsnor-ko	Ozone	gsnor_Ozone	CHG	hyper	WT_Control	1443	1	17342701	17342900	0	0	0									1	1
G1__gsnor_Ozone__CHG__hyper__1444	G1	gsnor-ko	Ozone	gsnor_Ozone	CHG	hyper	WT_Control	1444	1	17342751	17342950	0	0	0									1	1
G1__gsnor_Ozone__CHG__hyper__1445	G1	gsnor-ko	Ozone	gsnor_Ozone	CHG	hyper	WT_Control	1445	1	17342801	17343000	0	0	0									1	1
G1__gsnor_Ozone__CHG__hyper__1446	G1	gsnor-ko	Ozone	gsnor_Ozone	CHG	hyper	WT_Control	1446	1	17349551	17349750	0	0	0									1	1
G1__gsnor_Ozone__CHG__hyper__1447	G1	gsnor-ko	Ozone	gsnor_Ozone	CHG	hyper	WT_Control	1447	1	17349601	17349800	0	0	0									1	1
G1__gsnor_Ozone__CHG__hyper__1448	G1	gsnor-ko	Ozone	gsnor_Ozone	CHG	hyper	WT_Control	1448	1	17360701	17360900	0	0	0									1	1
G1__gsnor_Ozone__CHG__hyper__1449	G1	gsnor-ko	Ozone	gsnor_Ozone	CHG	hyper	WT_Control	1449	1	17360751	17360950	0	0	0									1	1
G1__gsnor_Ozone__CHG__hyper__1450	G1	gsnor-ko	Ozone	gsnor_Ozone	CHG	hyper	WT_Control	1450	1	17365751	17365950	0	0	0									1	1
G1__gsnor_Ozone__CHG__hyper__1451	G1	gsnor-ko	Ozone	gsnor_Ozone	CHG	hyper	WT_Control	1451	1	17377651	17377850	0	0	0									1	1
G1__gsnor_Ozone__CHG__hyper__1452	G1	gsnor-ko	Ozone	gsnor_Ozone	CHG	hyper	WT_Control	1452	1	17381501	17381700	0	0	0									1	1
G1__gsnor_Ozone__CHG__hyper__1453	G1	gsnor-ko	Ozone	gsnor_Ozone	CHG	hyper	WT_Control	1453	1	17381551	17381750	0	0	0									1	1
G1__gsnor_Ozone__CHG__hyper__1454	G1	gsnor-ko	Ozone	gsnor_Ozone	CHG	hyper	WT_Control	1454	1	17381601	17381800	0	0	0									1	1
G1__gsnor_Ozone__CHG__hyper__1455	G1	gsnor-ko	Ozone	gsnor_Ozone	CHG	hyper	WT_Control	1455	1	17386751	17386950	0	0	0									1	1
G1__gsnor_Ozone__CHG__hyper__1456	G1	gsnor-ko	Ozone	gsnor_Ozone	CHG	hyper	WT_Control	1456	1	17386801	17387000	0	0	0									1	1
G1__gsnor_Ozone__CHG__hyper__1457	G1	gsnor-ko	Ozone	gsnor_Ozone	CHG	hyper	WT_Control	1457	1	17386851	17387050	0	0	0									1	1
G1__gsnor_Ozone__CHG__hyper__1458	G1	gsnor-ko	Ozone	gsnor_Ozone	CHG	hyper	WT_Control	1458	1	17386901	17387100	0	0	0									1	1
G1__gsnor_Ozone__CHG__hyper__1459	G1	gsnor-ko	Ozone	gsnor_Ozone	CHG	hyper	WT_Control	1459	1	17386951	17387150	0	0	0									1	1
G1__gsnor_Ozone__CHG__hyper__1460	G1	gsnor-ko	Ozone	gsnor_Ozone	CHG	hyper	WT_Control	1460	1	17402301	17402500	0	0	0									1	1
G1__gsnor_Ozone__CHG__hyper__1461	G1	gsnor-ko	Ozone	gsnor_Ozone	CHG	hyper	WT_Control	1461	1	17402701	17402900	0	0	0									1	1
G1__gsnor_Ozone__CHG__hyper__1462	G1	gsnor-ko	Ozone	gsnor_Ozone	CHG	hyper	WT_Control	1462	1	17404301	17404500	0	0	0									1	1
G1__gsnor_Ozone__CHG__hyper__1463	G1	gsnor-ko	Ozone	gsnor_Ozone	CHG	hyper	WT_Control	1463	1	17410201	17410400	0	0	0									1	1
G1__gsnor_Ozone__CHG__hyper__1464	G1	gsnor-ko	Ozone	gsnor_Ozone	CHG	hyper	WT_Control	1464	1	17413401	17413600	0	0	0									1	1
G1__gsnor_Ozone__CHG__hyper__1465	G1	gsnor-ko	Ozone	gsnor_Ozone	CHG	hyper	WT_Control	1465	1	17413951	17414150	0	0	0									1	1
G1__gsnor_Ozone__CHG__hyper__1466	G1	gsnor-ko	Ozone	gsnor_Ozone	CHG	hyper	WT_Control	1466	1	17414201	17414400	0	0	0									1	1
G1__gsnor_Ozone__CHG__hyper__1467	G1	gsnor-ko	Ozone	gsnor_Ozone	CHG	hyper	WT_Control	1467	1	17415701	17415900	0	0	0									1	1
G1__gsnor_Ozone__CHG__hyper__1468	G1	gsnor-ko	Ozone	gsnor_Ozone	CHG	hyper	WT_Control	1468	1	17415751	17415950	0	0	0									1	1
G1__gsnor_Ozone__CHG__hyper__1469	G1	gsnor-ko	Ozone	gsnor_Ozone	CHG	hyper	WT_Control	1469	1	17416001	17416200	0	0	0									1	1
G1__gsnor_Ozone__CHG__hyper__1470	G1	gsnor-ko	Ozone	gsnor_Ozone	CHG	hyper	WT_Control	1470	1	17416051	17416250	0	0	0									1	1
G1__gsnor_Ozone__CHG__hyper__1471	G1	gsnor-ko	Ozone	gsnor_Ozone	CHG	hyper	WT_Control	1471	1	17416101	17416300	0	0	0									1	1
G1__gsnor_Ozone__CHG__hyper__1472	G1	gsnor-ko	Ozone	gsnor_Ozone	CHG	hyper	WT_Control	1472	1	17430801	17431000	0	0	0									1	1
G1__gsnor_Ozone__CHG__hyper__1473	G1	gsnor-ko	Ozone	gsnor_Ozone	CHG	hyper	WT_Control	1473	1	17442501	17442700	0	0	0									1	1
G1__gsnor_Ozone__CHG__hyper__1474	G1	gsnor-ko	Ozone	gsnor_Ozone	CHG	hyper	WT_Control	1474	1	17442551	17442750	0	0	0									1	1
G1__gsnor_Ozone__CHG__hyper__1475	G1	gsnor-ko	Ozone	gsnor_Ozone	CHG	hyper	WT_Control	1475	1	17442601	17442800	0	0	0									1	1
G1__gsnor_Ozone__CHG__hyper__1476	G1	gsnor-ko	Ozone	gsnor_Ozone	CHG	hyper	WT_Control	1476	1	17442651	17442850	0	0	0									1	1
G1__gsnor_Ozone__CHG__hyper__1477	G1	gsnor-ko	Ozone	gsnor_Ozone	CHG	hyper	WT_Control	1477	1	17489201	17489400	0	0	0									1	1
G1__gsnor_Ozone__CHG__hyper__1478	G1	gsnor-ko	Ozone	gsnor_Ozone	CHG	hyper	WT_Control	1478	1	17489251	17489450	0	0	0									1	1
G1__gsnor_Ozone__CHG__hyper__1479	G1	gsnor-ko	Ozone	gsnor_Ozone	CHG	hyper	WT_Control	1479	1	17489301	17489500	0	0	0									1	1
G1__gsnor_Ozone__CHG__hyper__1480	G1	gsnor-ko	Ozone	gsnor_Ozone	CHG	hyper	WT_Control	1480	1	17503551	17503750	0	0	0									1	1
G1__gsnor_Ozone__CHG__hyper__1481	G1	gsnor-ko	Ozone	gsnor_Ozone	CHG	hyper	WT_Control	1481	1	17506951	17507150	0	0	0									1	1
G1__gsnor_Ozone__CHG__hyper__1482	G1	gsnor-ko	Ozone	gsnor_Ozone	CHG	hyper	WT_Control	1482	1	17511001	17511200	0	0	0									1	1
G1__gsnor_Ozone__CHG__hyper__1483	G1	gsnor-ko	Ozone	gsnor_Ozone	CHG	hyper	WT_Control	1483	1	17511301	17511500	0	0	0									1	1
G1__gsnor_Ozone__CHG__hyper__1484	G1	gsnor-ko	Ozone	gsnor_Ozone	CHG	hyper	WT_Control	1484	1	17511401	17511600	0	0	0									1	1
G1__gsnor_Ozone__CHG__hyper__1485	G1	gsnor-ko	Ozone	gsnor_Ozone	CHG	hyper	WT_Control	1485	1	17511451	17511650	0	0	0									1	1
G1__gsnor_Ozone__CHG__hyper__1486	G1	gsnor-ko	Ozone	gsnor_Ozone	CHG	hyper	WT_Control	1486	1	17515551	17515750	0	0	0									1	1
G1__gsnor_Ozone__CHG__hyper__1487	G1	gsnor-ko	Ozone	gsnor_Ozone	CHG	hyper	WT_Control	1487	1	17515601	17515800	0	0	0									1	1
G1__gsnor_Ozone__CHG__hyper__1488	G1	gsnor-ko	Ozone	gsnor_Ozone	CHG	hyper	WT_Control	1488	1	17516101	17516300	0	0	0									1	1
G1__gsnor_Ozone__CHG__hyper__1489	G1	gsnor-ko	Ozone	gsnor_Ozone	CHG	hyper	WT_Control	1489	1	17516151	17516350	0	0	0									1	1
G1__gsnor_Ozone__CHG__hyper__1490	G1	gsnor-ko	Ozone	gsnor_Ozone	CHG	hyper	WT_Control	1490	1	17541351	17541550	0	0	0									1	1
G1__gsnor_Ozone__CHG__hyper__1491	G1	gsnor-ko	Ozone	gsnor_Ozone	CHG	hyper	WT_Control	1491	1	17541401	17541600	0	0	0									1	1
G1__gsnor_Ozone__CHG__hyper__1492	G1	gsnor-ko	Ozone	gsnor_Ozone	CHG	hyper	WT_Control	1492	1	17542701	17542900	0	0	0									1	1
G1__gsnor_Ozone__CHG__hyper__1493	G1	gsnor-ko	Ozone	gsnor_Ozone	CHG	hyper	WT_Control	1493	1	17542751	17542950	0	0	0									1	1
G1__gsnor_Ozone__CHG__hyper__1494	G1	gsnor-ko	Ozone	gsnor_Ozone	CHG	hyper	WT_Control	1494	1	17542851	17543050	0	0	0									1	1
G1__gsnor_Ozone__CHG__hyper__1495	G1	gsnor-ko	Ozone	gsnor_Ozone	CHG	hyper	WT_Control	1495	1	17543951	17544150	0	0	0									1	1
G1__gsnor_Ozone__CHG__hyper__1496	G1	gsnor-ko	Ozone	gsnor_Ozone	CHG	hyper	WT_Control	1496	1	17544001	17544200	0	0	0									1	1
G1__gsnor_Ozone__CHG__hyper__1497	G1	gsnor-ko	Ozone	gsnor_Ozone	CHG	hyper	WT_Control	1497	1	17544101	17544300	0	0	0									1	1
G1__gsnor_Ozone__CHG__hyper__1498	G1	gsnor-ko	Ozone	gsnor_Ozone	CHG	hyper	WT_Control	1498	1	17544151	17544350	0	0	0									1	1
G1__gsnor_Ozone__CHG__hyper__1499	G1	gsnor-ko	Ozone	gsnor_Ozone	CHG	hyper	WT_Control	1499	1	17544201	17544400	0	0	0									1	1
G1__gsnor_Ozone__CHG__hyper__1500	G1	gsnor-ko	Ozone	gsnor_Ozone	CHG	hyper	WT_Control	1500	1	17546901	17547100	0	0	0									1	1
G1__gsnor_Ozone__CHG__hyper__1501	G1	gsnor-ko	Ozone	gsnor_Ozone	CHG	hyper	WT_Control	1501	1	17547001	17547200	0	0	0									1	1
G1__gsnor_Ozone__CHG__hyper__1502	G1	gsnor-ko	Ozone	gsnor_Ozone	CHG	hyper	WT_Control	1502	1	17547051	17547250	0	0	0									1	1
G1__gsnor_Ozone__CHG__hyper__1503	G1	gsnor-ko	Ozone	gsnor_Ozone	CHG	hyper	WT_Control	1503	1	17547201	17547400	0	0	0									1	1
G1__gsnor_Ozone__CHG__hyper__1504	G1	gsnor-ko	Ozone	gsnor_Ozone	CHG	hyper	WT_Control	1504	1	17547251	17547450	0	0	0									1	1
G1__gsnor_Ozone__CHG__hyper__1505	G1	gsnor-ko	Ozone	gsnor_Ozone	CHG	hyper	WT_Control	1505	1	17547301	17547500	0	0	0									1	1
G1__gsnor_Ozone__CHG__hyper__1506	G1	gsnor-ko	Ozone	gsnor_Ozone	CHG	hyper	WT_Control	1506	1	17554801	17555000	0	0	0									1	1
G1__gsnor_Ozone__CHG__hyper__1507	G1	gsnor-ko	Ozone	gsnor_Ozone	CHG	hyper	WT_Control	1507	1	17555801	17556000	0	0	0									1	1
G1__gsnor_Ozone__CHG__hyper__1508	G1	gsnor-ko	Ozone	gsnor_Ozone	CHG	hyper	WT_Control	1508	1	17566001	17566200	0	0	0									1	1
G1__gsnor_Ozone__CHG__hyper__1509	G1	gsnor-ko	Ozone	gsnor_Ozone	CHG	hyper	WT_Control	1509	1	17566051	17566250	0	0	0									1	1
G1__gsnor_Ozone__CHG__hyper__1510	G1	gsnor-ko	Ozone	gsnor_Ozone	CHG	hyper	WT_Control	1510	1	17566101	17566300	0	0	0									1	1
G1__gsnor_Ozone__CHG__hyper__1511	G1	gsnor-ko	Ozone	gsnor_Ozone	CHG	hyper	WT_Control	1511	1	17566151	17566350	0	0	0									1	1
G1__gsnor_Ozone__CHG__hyper__1512	G1	gsnor-ko	Ozone	gsnor_Ozone	CHG	hyper	WT_Control	1512	1	17566201	17566400	0	0	0									1	1
G1__gsnor_Ozone__CHG__hyper__1513	G1	gsnor-ko	Ozone	gsnor_Ozone	CHG	hyper	WT_Control	1513	1	17566251	17566450	0	0	0									1	1
G1__gsnor_Ozone__CHG__hyper__1514	G1	gsnor-ko	Ozone	gsnor_Ozone	CHG	hyper	WT_Control	1514	1	17577151	17577350	0	0	0									1	1
G1__gsnor_Ozone__CHG__hyper__1515	G1	gsnor-ko	Ozone	gsnor_Ozone	CHG	hyper	WT_Control	1515	1	17590001	17590200	0	0	0									1	1
G1__gsnor_Ozone__CHG__hyper__1516	G1	gsnor-ko	Ozone	gsnor_Ozone	CHG	hyper	WT_Control	1516	1	17594501	17594700	0	0	0									1	1
G1__gsnor_Ozone__CHG__hyper__1517	G1	gsnor-ko	Ozone	gsnor_Ozone	CHG	hyper	WT_Control	1517	1	17594551	17594750	0	0	0									1	1
G1__gsnor_Ozone__CHG__hyper__1518	G1	gsnor-ko	Ozone	gsnor_Ozone	CHG	hyper	WT_Control	1518	1	17594601	17594800	0	0	0									1	1
G1__gsnor_Ozone__CHG__hyper__1519	G1	gsnor-ko	Ozone	gsnor_Ozone	CHG	hyper	WT_Control	1519	1	17594651	17594850	0	0	0									1	1
G1__gsnor_Ozone__CHG__hyper__1520	G1	gsnor-ko	Ozone	gsnor_Ozone	CHG	hyper	WT_Control	1520	1	17615151	17615350	0	0	0									1	1
G1__gsnor_Ozone__CHG__hyper__1521	G1	gsnor-ko	Ozone	gsnor_Ozone	CHG	hyper	WT_Control	1521	1	17622251	17622450	0	0	0									1	1
G1__gsnor_Ozone__CHG__hyper__1522	G1	gsnor-ko	Ozone	gsnor_Ozone	CHG	hyper	WT_Control	1522	1	17622301	17622500	0	0	0									1	1
G1__gsnor_Ozone__CHG__hyper__1523	G1	gsnor-ko	Ozone	gsnor_Ozone	CHG	hyper	WT_Control	1523	1	17622351	17622550	0	0	0									1	1
G1__gsnor_Ozone__CHG__hyper__1524	G1	gsnor-ko	Ozone	gsnor_Ozone	CHG	hyper	WT_Control	1524	1	17640201	17640400	0	0	0									1	1
G1__gsnor_Ozone__CHG__hyper__1525	G1	gsnor-ko	Ozone	gsnor_Ozone	CHG	hyper	WT_Control	1525	1	17640251	17640450	0	0	0									1	1
G1__gsnor_Ozone__CHG__hyper__1526	G1	gsnor-ko	Ozone	gsnor_Ozone	CHG	hyper	WT_Control	1526	1	17640301	17640500	0	0	0									1	1
G1__gsnor_Ozone__CHG__hyper__1527	G1	gsnor-ko	Ozone	gsnor_Ozone	CHG	hyper	WT_Control	1527	1	17640351	17640550	0	0	0									1	1
G1__gsnor_Ozone__CHG__hyper__1528	G1	gsnor-ko	Ozone	gsnor_Ozone	CHG	hyper	WT_Control	1528	1	17640451	17640650	0	0	0									1	1
G1__gsnor_Ozone__CHG__hyper__1529	G1	gsnor-ko	Ozone	gsnor_Ozone	CHG	hyper	WT_Control	1529	1	17640501	17640700	0	0	0									1	1
G1__gsnor_Ozone__CHG__hyper__1530	G1	gsnor-ko	Ozone	gsnor_Ozone	CHG	hyper	WT_Control	1530	1	17640751	17640950	0	0	0									1	1
G1__gsnor_Ozone__CHG__hyper__1531	G1	gsnor-ko	Ozone	gsnor_Ozone	CHG	hyper	WT_Control	1531	1	17640901	17641100	0	0	0									1	1
G1__gsnor_Ozone__CHG__hyper__1532	G1	gsnor-ko	Ozone	gsnor_Ozone	CHG	hyper	WT_Control	1532	1	17640951	17641150	0	0	0									1	1
G1__gsnor_Ozone__CHG__hyper__1533	G1	gsnor-ko	Ozone	gsnor_Ozone	CHG	hyper	WT_Control	1533	1	17641001	17641200	0	0	0									1	1
G1__gsnor_Ozone__CHG__hyper__1534	G1	gsnor-ko	Ozone	gsnor_Ozone	CHG	hyper	WT_Control	1534	1	17641051	17641250	0	0	0									1	1
G1__gsnor_Ozone__CHG__hyper__1535	G1	gsnor-ko	Ozone	gsnor_Ozone	CHG	hyper	WT_Control	1535	1	17673251	17673450	0	0	0									1	1
G1__gsnor_Ozone__CHG__hyper__1536	G1	gsnor-ko	Ozone	gsnor_Ozone	CHG	hyper	WT_Control	1536	1	17691251	17691450	0	0	0									1	1
G1__gsnor_Ozone__CHG__hyper__1537	G1	gsnor-ko	Ozone	gsnor_Ozone	CHG	hyper	WT_Control	1537	1	17691301	17691500	0	0	0									1	1
G1__gsnor_Ozone__CHG__hyper__1538	G1	gsnor-ko	Ozone	gsnor_Ozone	CHG	hyper	WT_Control	1538	1	17691351	17691550	0	0	0									1	1
G1__gsnor_Ozone__CHG__hyper__1539	G1	gsnor-ko	Ozone	gsnor_Ozone	CHG	hyper	WT_Control	1539	1	17691401	17691600	0	0	0									1	1
G1__gsnor_Ozone__CHG__hyper__1540	G1	gsnor-ko	Ozone	gsnor_Ozone	CHG	hyper	WT_Control	1540	1	17713601	17713800	0	0	0									1	1
G1__gsnor_Ozone__CHG__hyper__1541	G1	gsnor-ko	Ozone	gsnor_Ozone	CHG	hyper	WT_Control	1541	1	17714601	17714800	0	0	0									1	1
G1__gsnor_Ozone__CHG__hyper__1542	G1	gsnor-ko	Ozone	gsnor_Ozone	CHG	hyper	WT_Control	1542	1	17714651	17714850	0	0	0									1	1
G1__gsnor_Ozone__CHG__hyper__1543	G1	gsnor-ko	Ozone	gsnor_Ozone	CHG	hyper	WT_Control	1543	1	17714701	17714900	0	0	0									1	1
G1__gsnor_Ozone__CHG__hyper__1544	G1	gsnor-ko	Ozone	gsnor_Ozone	CHG	hyper	WT_Control	1544	1	17714751	17714950	0	0	0									1	1
G1__gsnor_Ozone__CHG__hyper__1545	G1	gsnor-ko	Ozone	gsnor_Ozone	CHG	hyper	WT_Control	1545	1	17761151	17761350	0	0	0									1	1
G1__gsnor_Ozone__CHG__hyper__1546	G1	gsnor-ko	Ozone	gsnor_Ozone	CHG	hyper	WT_Control	1546	1	17761201	17761400	0	0	0									1	1
G1__gsnor_Ozone__CHG__hyper__1547	G1	gsnor-ko	Ozone	gsnor_Ozone	CHG	hyper	WT_Control	1547	1	17761251	17761450	0	0	0									1	1
G1__gsnor_Ozone__CHG__hyper__1548	G1	gsnor-ko	Ozone	gsnor_Ozone	CHG	hyper	WT_Control	1548	1	17761301	17761500	0	0	0									1	1
G1__gsnor_Ozone__CHG__hyper__1549	G1	gsnor-ko	Ozone	gsnor_Ozone	CHG	hyper	WT_Control	1549	1	17761351	17761550	0	0	0									1	1
G1__gsnor_Ozone__CHG__hyper__1550	G1	gsnor-ko	Ozone	gsnor_Ozone	CHG	hyper	WT_Control	1550	1	17761401	17761600	0	0	0									1	1
G1__gsnor_Ozone__CHG__hyper__1551	G1	gsnor-ko	Ozone	gsnor_Ozone	CHG	hyper	WT_Control	1551	1	17762401	17762600	0	0	0									1	1
G1__gsnor_Ozone__CHG__hyper__1552	G1	gsnor-ko	Ozone	gsnor_Ozone	CHG	hyper	WT_Control	1552	1	17762451	17762650	0	0	0									1	1
G1__gsnor_Ozone__CHG__hyper__1553	G1	gsnor-ko	Ozone	gsnor_Ozone	CHG	hyper	WT_Control	1553	1	17762501	17762700	0	0	0									1	1
G1__gsnor_Ozone__CHG__hyper__1554	G1	gsnor-ko	Ozone	gsnor_Ozone	CHG	hyper	WT_Control	1554	1	17819701	17819900	0	0	0									1	1
G1__gsnor_Ozone__CHG__hyper__1555	G1	gsnor-ko	Ozone	gsnor_Ozone	CHG	hyper	WT_Control	1555	1	17819751	17819950	0	0	0									1	1
G1__gsnor_Ozone__CHG__hyper__1556	G1	gsnor-ko	Ozone	gsnor_Ozone	CHG	hyper	WT_Control	1556	1	17819801	17820000	0	0	0									1	1
G1__gsnor_Ozone__CHG__hyper__1557	G1	gsnor-ko	Ozone	gsnor_Ozone	CHG	hyper	WT_Control	1557	1	17837851	17838050	0	0	0									1	1
G1__gsnor_Ozone__CHG__hyper__1558	G1	gsnor-ko	Ozone	gsnor_Ozone	CHG	hyper	WT_Control	1558	1	17866801	17867000	0	0	0									1	1
G1__gsnor_Ozone__CHG__hyper__1559	G1	gsnor-ko	Ozone	gsnor_Ozone	CHG	hyper	WT_Control	1559	1	17866851	17867050	0	0	0									1	1
G1__gsnor_Ozone__CHG__hyper__1560	G1	gsnor-ko	Ozone	gsnor_Ozone	CHG	hyper	WT_Control	1560	1	17929301	17929500	0	0	0									1	1
G1__gsnor_Ozone__CHG__hyper__1561	G1	gsnor-ko	Ozone	gsnor_Ozone	CHG	hyper	WT_Control	1561	1	17929351	17929550	0	0	0									1	1
G1__gsnor_Ozone__CHG__hyper__1562	G1	gsnor-ko	Ozone	gsnor_Ozone	CHG	hyper	WT_Control	1562	1	17929401	17929600	0	0	0									1	1
G1__gsnor_Ozone__CHG__hyper__1563	G1	gsnor-ko	Ozone	gsnor_Ozone	CHG	hyper	WT_Control	1563	1	17929451	17929650	0	0	0									1	1
G1__gsnor_Ozone__CHG__hyper__1564	G1	gsnor-ko	Ozone	gsnor_Ozone	CHG	hyper	WT_Control	1564	1	18016701	18016900	0	0	0									1	1
G1__gsnor_Ozone__CHG__hyper__1565	G1	gsnor-ko	Ozone	gsnor_Ozone	CHG	hyper	WT_Control	1565	1	18020801	18021000	0	0	0									1	1
G1__gsnor_Ozone__CHG__hyper__1566	G1	gsnor-ko	Ozone	gsnor_Ozone	CHG	hyper	WT_Control	1566	1	18020851	18021050	0	0	0									1	1
G1__gsnor_Ozone__CHG__hyper__1567	G1	gsnor-ko	Ozone	gsnor_Ozone	CHG	hyper	WT_Control	1567	1	18020901	18021100	0	0	0									1	1
G1__gsnor_Ozone__CHG__hyper__1568	G1	gsnor-ko	Ozone	gsnor_Ozone	CHG	hyper	WT_Control	1568	1	18020951	18021150	0	0	0									1	1
G1__gsnor_Ozone__CHG__hyper__1569	G1	gsnor-ko	Ozone	gsnor_Ozone	CHG	hyper	WT_Control	1569	1	18021151	18021350	0	0	0									1	1
G1__gsnor_Ozone__CHG__hyper__1570	G1	gsnor-ko	Ozone	gsnor_Ozone	CHG	hyper	WT_Control	1570	1	18021201	18021400	0	0	0									1	1
G1__gsnor_Ozone__CHG__hyper__1571	G1	gsnor-ko	Ozone	gsnor_Ozone	CHG	hyper	WT_Control	1571	1	18021251	18021450	0	0	0									1	1
G1__gsnor_Ozone__CHG__hyper__1572	G1	gsnor-ko	Ozone	gsnor_Ozone	CHG	hyper	WT_Control	1572	1	18021301	18021500	0	0	0									1	1
G1__gsnor_Ozone__CHG__hyper__1573	G1	gsnor-ko	Ozone	gsnor_Ozone	CHG	hyper	WT_Control	1573	1	18022701	18022900	0	0	0									1	1
G1__gsnor_Ozone__CHG__hyper__1574	G1	gsnor-ko	Ozone	gsnor_Ozone	CHG	hyper	WT_Control	1574	1	18033951	18034150	0	0	0									1	1
G1__gsnor_Ozone__CHG__hyper__1575	G1	gsnor-ko	Ozone	gsnor_Ozone	CHG	hyper	WT_Control	1575	1	18053501	18053700	0	0	0									1	1
G1__gsnor_Ozone__CHG__hyper__1576	G1	gsnor-ko	Ozone	gsnor_Ozone	CHG	hyper	WT_Control	1576	1	18053551	18053750	0	0	0									1	1
G1__gsnor_Ozone__CHG__hyper__1577	G1	gsnor-ko	Ozone	gsnor_Ozone	CHG	hyper	WT_Control	1577	1	18095301	18095500	0	0	0									1	1
G1__gsnor_Ozone__CHG__hyper__1578	G1	gsnor-ko	Ozone	gsnor_Ozone	CHG	hyper	WT_Control	1578	1	18096551	18096750	0	0	0									1	1
G1__gsnor_Ozone__CHG__hyper__1579	G1	gsnor-ko	Ozone	gsnor_Ozone	CHG	hyper	WT_Control	1579	1	18096601	18096800	0	0	0									1	1
G1__gsnor_Ozone__CHG__hyper__1580	G1	gsnor-ko	Ozone	gsnor_Ozone	CHG	hyper	WT_Control	1580	1	18096651	18096850	0	0	0									1	1
G1__gsnor_Ozone__CHG__hyper__1581	G1	gsnor-ko	Ozone	gsnor_Ozone	CHG	hyper	WT_Control	1581	1	18096701	18096900	0	0	0									1	1
G1__gsnor_Ozone__CHG__hyper__1582	G1	gsnor-ko	Ozone	gsnor_Ozone	CHG	hyper	WT_Control	1582	1	18228451	18228650	0	0	0									1	1
G1__gsnor_Ozone__CHG__hyper__1583	G1	gsnor-ko	Ozone	gsnor_Ozone	CHG	hyper	WT_Control	1583	1	18228501	18228700	0	0	0									1	1
G1__gsnor_Ozone__CHG__hyper__1584	G1	gsnor-ko	Ozone	gsnor_Ozone	CHG	hyper	WT_Control	1584	1	18256601	18256800	0	0	0									1	1
G1__gsnor_Ozone__CHG__hyper__1585	G1	gsnor-ko	Ozone	gsnor_Ozone	CHG	hyper	WT_Control	1585	1	18256651	18256850	0	0	0									1	1
G1__gsnor_Ozone__CHG__hyper__1586	G1	gsnor-ko	Ozone	gsnor_Ozone	CHG	hyper	WT_Control	1586	1	18256701	18256900	0	0	0									1	1
G1__gsnor_Ozone__CHG__hyper__1587	G1	gsnor-ko	Ozone	gsnor_Ozone	CHG	hyper	WT_Control	1587	1	18270751	18270950	0	0	0									1	1
G1__gsnor_Ozone__CHG__hyper__1588	G1	gsnor-ko	Ozone	gsnor_Ozone	CHG	hyper	WT_Control	1588	1	18300101	18300300	0	0	0									1	1
G1__gsnor_Ozone__CHG__hyper__1589	G1	gsnor-ko	Ozone	gsnor_Ozone	CHG	hyper	WT_Control	1589	1	18308401	18308600	0	0	0									1	1
G1__gsnor_Ozone__CHG__hyper__1590	G1	gsnor-ko	Ozone	gsnor_Ozone	CHG	hyper	WT_Control	1590	1	18308451	18308650	0	0	0									1	1
G1__gsnor_Ozone__CHG__hyper__1591	G1	gsnor-ko	Ozone	gsnor_Ozone	CHG	hyper	WT_Control	1591	1	18308501	18308700	0	0	0									1	1
G1__gsnor_Ozone__CHG__hyper__1592	G1	gsnor-ko	Ozone	gsnor_Ozone	CHG	hyper	WT_Control	1592	1	18506951	18507150	0	0	0									1	1
G1__gsnor_Ozone__CHG__hyper__1593	G1	gsnor-ko	Ozone	gsnor_Ozone	CHG	hyper	WT_Control	1593	1	18514501	18514700	0	0	0									1	1
G1__gsnor_Ozone__CHG__hyper__1594	G1	gsnor-ko	Ozone	gsnor_Ozone	CHG	hyper	WT_Control	1594	1	18514551	18514750	0	0	0									1	1
G1__gsnor_Ozone__CHG__hyper__1595	G1	gsnor-ko	Ozone	gsnor_Ozone	CHG	hyper	WT_Control	1595	1	18547801	18548000	0	0	0									1	1
G1__gsnor_Ozone__CHG__hyper__1596	G1	gsnor-ko	Ozone	gsnor_Ozone	CHG	hyper	WT_Control	1596	1	18547851	18548050	0	0	0									1	1
G1__gsnor_Ozone__CHG__hyper__1597	G1	gsnor-ko	Ozone	gsnor_Ozone	CHG	hyper	WT_Control	1597	1	18547901	18548100	0	0	0									1	1
G1__gsnor_Ozone__CHG__hyper__1598	G1	gsnor-ko	Ozone	gsnor_Ozone	CHG	hyper	WT_Control	1598	1	18547951	18548150	0	0	0									1	1
G1__gsnor_Ozone__CHG__hyper__1599	G1	gsnor-ko	Ozone	gsnor_Ozone	CHG	hyper	WT_Control	1599	1	18579451	18579650	0	0	0									1	1
G1__gsnor_Ozone__CHG__hyper__1600	G1	gsnor-ko	Ozone	gsnor_Ozone	CHG	hyper	WT_Control	1600	1	18731801	18732000	0	0	0									1	1
G1__gsnor_Ozone__CHG__hyper__1601	G1	gsnor-ko	Ozone	gsnor_Ozone	CHG	hyper	WT_Control	1601	1	18731851	18732050	0	0	0									1	1
G1__gsnor_Ozone__CHG__hyper__1602	G1	gsnor-ko	Ozone	gsnor_Ozone	CHG	hyper	WT_Control	1602	1	18731901	18732100	0	0	0									1	1
G1__gsnor_Ozone__CHG__hyper__1603	G1	gsnor-ko	Ozone	gsnor_Ozone	CHG	hyper	WT_Control	1603	1	18731951	18732150	0	0	0									1	1
G1__gsnor_Ozone__CHG__hyper__1604	G1	gsnor-ko	Ozone	gsnor_Ozone	CHG	hyper	WT_Control	1604	1	18894501	18894700	0	0	0									1	1
G1__gsnor_Ozone__CHG__hyper__1605	G1	gsnor-ko	Ozone	gsnor_Ozone	CHG	hyper	WT_Control	1605	1	18907151	18907350	0	0	0									1	1
G1__gsnor_Ozone__CHG__hyper__1606	G1	gsnor-ko	Ozone	gsnor_Ozone	CHG	hyper	WT_Control	1606	1	18907851	18908050	0	0	0									1	1
G1__gsnor_Ozone__CHG__hyper__1607	G1	gsnor-ko	Ozone	gsnor_Ozone	CHG	hyper	WT_Control	1607	1	18907901	18908100	0	0	0									1	1
G1__gsnor_Ozone__CHG__hyper__1608	G1	gsnor-ko	Ozone	gsnor_Ozone	CHG	hyper	WT_Control	1608	1	18931151	18931350	0	0	0									1	1
G1__gsnor_Ozone__CHG__hyper__1609	G1	gsnor-ko	Ozone	gsnor_Ozone	CHG	hyper	WT_Control	1609	1	18931201	18931400	0	0	0									1	1
G1__gsnor_Ozone__CHG__hyper__1610	G1	gsnor-ko	Ozone	gsnor_Ozone	CHG	hyper	WT_Control	1610	1	18931251	18931450	0	0	0									1	1
G1__gsnor_Ozone__CHG__hyper__1611	G1	gsnor-ko	Ozone	gsnor_Ozone	CHG	hyper	WT_Control	1611	1	18948251	18948450	0	0	0									1	1
G1__gsnor_Ozone__CHG__hyper__1612	G1	gsnor-ko	Ozone	gsnor_Ozone	CHG	hyper	WT_Control	1612	1	18948301	18948500	0	0	0									1	1
G1__gsnor_Ozone__CHG__hyper__1613	G1	gsnor-ko	Ozone	gsnor_Ozone	CHG	hyper	WT_Control	1613	1	18948351	18948550	0	0	0									1	1
G1__gsnor_Ozone__CHG__hyper__1614	G1	gsnor-ko	Ozone	gsnor_Ozone	CHG	hyper	WT_Control	1614	1	18948401	18948600	0	0	0									1	1
G1__gsnor_Ozone__CHG__hyper__1615	G1	gsnor-ko	Ozone	gsnor_Ozone	CHG	hyper	WT_Control	1615	1	18955801	18956000	0	0	0									1	1
G1__gsnor_Ozone__CHG__hyper__1616	G1	gsnor-ko	Ozone	gsnor_Ozone	CHG	hyper	WT_Control	1616	1	18955851	18956050	0	0	0									1	1
G1__gsnor_Ozone__CHG__hyper__1617	G1	gsnor-ko	Ozone	gsnor_Ozone	CHG	hyper	WT_Control	1617	1	18955901	18956100	0	0	0									1	1
G1__gsnor_Ozone__CHG__hyper__1618	G1	gsnor-ko	Ozone	gsnor_Ozone	CHG	hyper	WT_Control	1618	1	18955951	18956150	0	0	0									1	1
G1__gsnor_Ozone__CHG__hyper__1619	G1	gsnor-ko	Ozone	gsnor_Ozone	CHG	hyper	WT_Control	1619	1	18956001	18956200	0	0	0									1	1
G1__gsnor_Ozone__CHG__hyper__1620	G1	gsnor-ko	Ozone	gsnor_Ozone	CHG	hyper	WT_Control	1620	1	18956051	18956250	0	0	0									1	1
G1__gsnor_Ozone__CHG__hyper__1621	G1	gsnor-ko	Ozone	gsnor_Ozone	CHG	hyper	WT_Control	1621	1	18956101	18956300	0	0	0									1	1
G1__gsnor_Ozone__CHG__hyper__1622	G1	gsnor-ko	Ozone	gsnor_Ozone	CHG	hyper	WT_Control	1622	1	18957201	18957400	0	0	0									1	1
G1__gsnor_Ozone__CHG__hyper__1623	G1	gsnor-ko	Ozone	gsnor_Ozone	CHG	hyper	WT_Control	1623	1	18982251	18982450	0	0	0									1	1
G1__gsnor_Ozone__CHG__hyper__1624	G1	gsnor-ko	Ozone	gsnor_Ozone	CHG	hyper	WT_Control	1624	1	18983101	18983300	0	0	0									1	1
G1__gsnor_Ozone__CHG__hyper__1625	G1	gsnor-ko	Ozone	gsnor_Ozone	CHG	hyper	WT_Control	1625	1	18983151	18983350	0	0	0									1	1
G1__gsnor_Ozone__CHG__hyper__1626	G1	gsnor-ko	Ozone	gsnor_Ozone	CHG	hyper	WT_Control	1626	1	18983201	18983400	0	0	0									1	1
G1__gsnor_Ozone__CHG__hyper__1627	G1	gsnor-ko	Ozone	gsnor_Ozone	CHG	hyper	WT_Control	1627	1	18983251	18983450	0	0	0									1	1
G1__gsnor_Ozone__CHG__hyper__1628	G1	gsnor-ko	Ozone	gsnor_Ozone	CHG	hyper	WT_Control	1628	1	19023501	19023700	0	0	0									1	1
G1__gsnor_Ozone__CHG__hyper__1629	G1	gsnor-ko	Ozone	gsnor_Ozone	CHG	hyper	WT_Control	1629	1	19023551	19023750	0	0	0									1	1
G1__gsnor_Ozone__CHG__hyper__1630	G1	gsnor-ko	Ozone	gsnor_Ozone	CHG	hyper	WT_Control	1630	1	19023601	19023800	0	0	0									1	1
G1__gsnor_Ozone__CHG__hyper__1631	G1	gsnor-ko	Ozone	gsnor_Ozone	CHG	hyper	WT_Control	1631	1	19023651	19023850	0	0	0									1	1
G1__gsnor_Ozone__CHG__hyper__1632	G1	gsnor-ko	Ozone	gsnor_Ozone	CHG	hyper	WT_Control	1632	1	19023701	19023900	0	0	0									1	1
G1__gsnor_Ozone__CHG__hyper__1633	G1	gsnor-ko	Ozone	gsnor_Ozone	CHG	hyper	WT_Control	1633	1	19023751	19023950	0	0	0									1	1
G1__gsnor_Ozone__CHG__hyper__1634	G1	gsnor-ko	Ozone	gsnor_Ozone	CHG	hyper	WT_Control	1634	1	19023801	19024000	0	0	0									1	1
G1__gsnor_Ozone__CHG__hyper__1635	G1	gsnor-ko	Ozone	gsnor_Ozone	CHG	hyper	WT_Control	1635	1	19028001	19028200	0	0	0									1	1
G1__gsnor_Ozone__CHG__hyper__1636	G1	gsnor-ko	Ozone	gsnor_Ozone	CHG	hyper	WT_Control	1636	1	19028051	19028250	0	0	0									1	1
G1__gsnor_Ozone__CHG__hyper__1637	G1	gsnor-ko	Ozone	gsnor_Ozone	CHG	hyper	WT_Control	1637	1	19028101	19028300	0	0	0									1	1
G1__gsnor_Ozone__CHG__hyper__1638	G1	gsnor-ko	Ozone	gsnor_Ozone	CHG	hyper	WT_Control	1638	1	19072751	19072950	0	0	0									1	1
G1__gsnor_Ozone__CHG__hyper__1639	G1	gsnor-ko	Ozone	gsnor_Ozone	CHG	hyper	WT_Control	1639	1	19073051	19073250	0	0	0									1	1
G1__gsnor_Ozone__CHG__hyper__1640	G1	gsnor-ko	Ozone	gsnor_Ozone	CHG	hyper	WT_Control	1640	1	19073101	19073300	0	0	0									1	1
G1__gsnor_Ozone__CHG__hyper__1641	G1	gsnor-ko	Ozone	gsnor_Ozone	CHG	hyper	WT_Control	1641	1	19073351	19073550	0	0	0									1	1
G1__gsnor_Ozone__CHG__hyper__1642	G1	gsnor-ko	Ozone	gsnor_Ozone	CHG	hyper	WT_Control	1642	1	19073451	19073650	0	0	0									1	1
G1__gsnor_Ozone__CHG__hyper__1643	G1	gsnor-ko	Ozone	gsnor_Ozone	CHG	hyper	WT_Control	1643	1	19233751	19233950	0	0	0									1	1
G1__gsnor_Ozone__CHG__hyper__1644	G1	gsnor-ko	Ozone	gsnor_Ozone	CHG	hyper	WT_Control	1644	1	19235351	19235550	0	0	0									1	1
G1__gsnor_Ozone__CHG__hyper__1645	G1	gsnor-ko	Ozone	gsnor_Ozone	CHG	hyper	WT_Control	1645	1	19290151	19290350	0	0	0									1	1
G1__gsnor_Ozone__CHG__hyper__1646	G1	gsnor-ko	Ozone	gsnor_Ozone	CHG	hyper	WT_Control	1646	1	19290601	19290800	0	0	0									1	1
G1__gsnor_Ozone__CHG__hyper__1647	G1	gsnor-ko	Ozone	gsnor_Ozone	CHG	hyper	WT_Control	1647	1	19290651	19290850	0	0	0									1	1
G1__gsnor_Ozone__CHG__hyper__1648	G1	gsnor-ko	Ozone	gsnor_Ozone	CHG	hyper	WT_Control	1648	1	19290701	19290900	0	0	0									1	1
G1__gsnor_Ozone__CHG__hyper__1649	G1	gsnor-ko	Ozone	gsnor_Ozone	CHG	hyper	WT_Control	1649	1	19290751	19290950	0	0	0									1	1
G1__gsnor_Ozone__CHG__hyper__1650	G1	gsnor-ko	Ozone	gsnor_Ozone	CHG	hyper	WT_Control	1650	1	19290801	19291000	0	0	0									1	1
G1__gsnor_Ozone__CHG__hyper__1651	G1	gsnor-ko	Ozone	gsnor_Ozone	CHG	hyper	WT_Control	1651	1	19317451	19317650	0	0	0									1	1
G1__gsnor_Ozone__CHG__hyper__1652	G1	gsnor-ko	Ozone	gsnor_Ozone	CHG	hyper	WT_Control	1652	1	19319951	19320150	0	0	0									1	1
G1__gsnor_Ozone__CHG__hyper__1653	G1	gsnor-ko	Ozone	gsnor_Ozone	CHG	hyper	WT_Control	1653	1	19320001	19320200	0	0	0									1	1
G1__gsnor_Ozone__CHG__hyper__1654	G1	gsnor-ko	Ozone	gsnor_Ozone	CHG	hyper	WT_Control	1654	1	19362951	19363150	0	0	0									1	1
G1__gsnor_Ozone__CHG__hyper__1655	G1	gsnor-ko	Ozone	gsnor_Ozone	CHG	hyper	WT_Control	1655	1	19363001	19363200	0	0	0									1	1
G1__gsnor_Ozone__CHG__hyper__1656	G1	gsnor-ko	Ozone	gsnor_Ozone	CHG	hyper	WT_Control	1656	1	19368001	19368200	0	0	0									1	1
G1__gsnor_Ozone__CHG__hyper__1657	G1	gsnor-ko	Ozone	gsnor_Ozone	CHG	hyper	WT_Control	1657	1	19380701	19380900	0	0	0									1	1
G1__gsnor_Ozone__CHG__hyper__1658	G1	gsnor-ko	Ozone	gsnor_Ozone	CHG	hyper	WT_Control	1658	1	19380751	19380950	0	0	0									1	1
G1__gsnor_Ozone__CHG__hyper__1659	G1	gsnor-ko	Ozone	gsnor_Ozone	CHG	hyper	WT_Control	1659	1	19380801	19381000	0	0	0									1	1
G1__gsnor_Ozone__CHG__hyper__1660	G1	gsnor-ko	Ozone	gsnor_Ozone	CHG	hyper	WT_Control	1660	1	19380851	19381050	0	0	0									1	1
G1__gsnor_Ozone__CHG__hyper__1661	G1	gsnor-ko	Ozone	gsnor_Ozone	CHG	hyper	WT_Control	1661	1	19594551	19594750	0	0	0									1	1
G1__gsnor_Ozone__CHG__hyper__1662	G1	gsnor-ko	Ozone	gsnor_Ozone	CHG	hyper	WT_Control	1662	1	19594601	19594800	0	0	0									1	1
G1__gsnor_Ozone__CHG__hyper__1663	G1	gsnor-ko	Ozone	gsnor_Ozone	CHG	hyper	WT_Control	1663	1	19594651	19594850	0	0	0									1	1
G1__gsnor_Ozone__CHG__hyper__1664	G1	gsnor-ko	Ozone	gsnor_Ozone	CHG	hyper	WT_Control	1664	1	19594701	19594900	0	0	0									1	1
G1__gsnor_Ozone__CHG__hyper__1665	G1	gsnor-ko	Ozone	gsnor_Ozone	CHG	hyper	WT_Control	1665	1	19636251	19636450	0	0	0									1	1
G1__gsnor_Ozone__CHG__hyper__1666	G1	gsnor-ko	Ozone	gsnor_Ozone	CHG	hyper	WT_Control	1666	1	19675251	19675450	0	0	0									1	1
G1__gsnor_Ozone__CHG__hyper__1667	G1	gsnor-ko	Ozone	gsnor_Ozone	CHG	hyper	WT_Control	1667	1	19700251	19700450	0	0	0									1	1
G1__gsnor_Ozone__CHG__hyper__1668	G1	gsnor-ko	Ozone	gsnor_Ozone	CHG	hyper	WT_Control	1668	1	19700301	19700500	0	0	0									1	1
G1__gsnor_Ozone__CHG__hyper__1669	G1	gsnor-ko	Ozone	gsnor_Ozone	CHG	hyper	WT_Control	1669	1	19700351	19700550	0	0	0									1	1
G1__gsnor_Ozone__CHG__hyper__1670	G1	gsnor-ko	Ozone	gsnor_Ozone	CHG	hyper	WT_Control	1670	1	19700401	19700600	0	0	0									1	1
G1__gsnor_Ozone__CHG__hyper__1671	G1	gsnor-ko	Ozone	gsnor_Ozone	CHG	hyper	WT_Control	1671	1	19700551	19700750	0	0	0									1	1
G1__gsnor_Ozone__CHG__hyper__1672	G1	gsnor-ko	Ozone	gsnor_Ozone	CHG	hyper	WT_Control	1672	1	19700601	19700800	0	0	0									1	1
G1__gsnor_Ozone__CHG__hyper__1673	G1	gsnor-ko	Ozone	gsnor_Ozone	CHG	hyper	WT_Control	1673	1	19721651	19721850	0	0	0									1	1
G1__gsnor_Ozone__CHG__hyper__1674	G1	gsnor-ko	Ozone	gsnor_Ozone	CHG	hyper	WT_Control	1674	1	19721701	19721900	0	0	0									1	1
G1__gsnor_Ozone__CHG__hyper__1675	G1	gsnor-ko	Ozone	gsnor_Ozone	CHG	hyper	WT_Control	1675	1	19721751	19721950	0	0	0									1	1
G1__gsnor_Ozone__CHG__hyper__1676	G1	gsnor-ko	Ozone	gsnor_Ozone	CHG	hyper	WT_Control	1676	1	19721801	19722000	0	0	0									1	1
G1__gsnor_Ozone__CHG__hyper__1677	G1	gsnor-ko	Ozone	gsnor_Ozone	CHG	hyper	WT_Control	1677	1	19722201	19722400	0	0	0									1	1
G1__gsnor_Ozone__CHG__hyper__1678	G1	gsnor-ko	Ozone	gsnor_Ozone	CHG	hyper	WT_Control	1678	1	19731651	19731850	0	0	0									1	1
G1__gsnor_Ozone__CHG__hyper__1679	G1	gsnor-ko	Ozone	gsnor_Ozone	CHG	hyper	WT_Control	1679	1	19742201	19742400	0	0	0									1	1
G1__gsnor_Ozone__CHG__hyper__1680	G1	gsnor-ko	Ozone	gsnor_Ozone	CHG	hyper	WT_Control	1680	1	19742251	19742450	0	0	0									1	1
G1__gsnor_Ozone__CHG__hyper__1681	G1	gsnor-ko	Ozone	gsnor_Ozone	CHG	hyper	WT_Control	1681	1	19749901	19750100	0	0	0									1	1
G1__gsnor_Ozone__CHG__hyper__1682	G1	gsnor-ko	Ozone	gsnor_Ozone	CHG	hyper	WT_Control	1682	1	19749951	19750150	0	0	0									1	1
G1__gsnor_Ozone__CHG__hyper__1683	G1	gsnor-ko	Ozone	gsnor_Ozone	CHG	hyper	WT_Control	1683	1	19750001	19750200	0	0	0									1	1
G1__gsnor_Ozone__CHG__hyper__1684	G1	gsnor-ko	Ozone	gsnor_Ozone	CHG	hyper	WT_Control	1684	1	19797701	19797900	0	0	0									1	1
G1__gsnor_Ozone__CHG__hyper__1685	G1	gsnor-ko	Ozone	gsnor_Ozone	CHG	hyper	WT_Control	1685	1	19908701	19908900	0	0	0									1	1
G1__gsnor_Ozone__CHG__hyper__1686	G1	gsnor-ko	Ozone	gsnor_Ozone	CHG	hyper	WT_Control	1686	1	19986901	19987100	0	0	0									1	1
G1__gsnor_Ozone__CHG__hyper__1687	G1	gsnor-ko	Ozone	gsnor_Ozone	CHG	hyper	WT_Control	1687	1	19993501	19993700	0	0	0									1	1
G1__gsnor_Ozone__CHG__hyper__1688	G1	gsnor-ko	Ozone	gsnor_Ozone	CHG	hyper	WT_Control	1688	1	20016501	20016700	0	0	0									1	1
G1__gsnor_Ozone__CHG__hyper__1689	G1	gsnor-ko	Ozone	gsnor_Ozone	CHG	hyper	WT_Control	1689	1	20084851	20085050	0	0	0									1	1
G1__gsnor_Ozone__CHG__hyper__1690	G1	gsnor-ko	Ozone	gsnor_Ozone	CHG	hyper	WT_Control	1690	1	20172901	20173100	0	0	0									1	1
G1__gsnor_Ozone__CHG__hyper__1691	G1	gsnor-ko	Ozone	gsnor_Ozone	CHG	hyper	WT_Control	1691	1	20172951	20173150	0	0	0									1	1
G1__gsnor_Ozone__CHG__hyper__1692	G1	gsnor-ko	Ozone	gsnor_Ozone	CHG	hyper	WT_Control	1692	1	20173001	20173200	0	0	0									1	1
G1__gsnor_Ozone__CHG__hyper__1693	G1	gsnor-ko	Ozone	gsnor_Ozone	CHG	hyper	WT_Control	1693	1	20187401	20187600	0	0	0									1	1
G1__gsnor_Ozone__CHG__hyper__1694	G1	gsnor-ko	Ozone	gsnor_Ozone	CHG	hyper	WT_Control	1694	1	20187451	20187650	0	0	0									1	1
G1__gsnor_Ozone__CHG__hyper__1695	G1	gsnor-ko	Ozone	gsnor_Ozone	CHG	hyper	WT_Control	1695	1	20187501	20187700	0	0	0									1	1
G1__gsnor_Ozone__CHG__hyper__1696	G1	gsnor-ko	Ozone	gsnor_Ozone	CHG	hyper	WT_Control	1696	1	20329451	20329650	0	0	0									1	1
G1__gsnor_Ozone__CHG__hyper__1697	G1	gsnor-ko	Ozone	gsnor_Ozone	CHG	hyper	WT_Control	1697	1	20329501	20329700	0	0	0									1	1
G1__gsnor_Ozone__CHG__hyper__1698	G1	gsnor-ko	Ozone	gsnor_Ozone	CHG	hyper	WT_Control	1698	1	20329601	20329800	0	0	0									1	1
G1__gsnor_Ozone__CHG__hyper__1699	G1	gsnor-ko	Ozone	gsnor_Ozone	CHG	hyper	WT_Control	1699	1	20329651	20329850	0	0	0									1	1
G1__gsnor_Ozone__CHG__hyper__1700	G1	gsnor-ko	Ozone	gsnor_Ozone	CHG	hyper	WT_Control	1700	1	20399751	20399950	0	0	0									1	1
G1__gsnor_Ozone__CHG__hyper__1701	G1	gsnor-ko	Ozone	gsnor_Ozone	CHG	hyper	WT_Control	1701	1	20477651	20477850	0	0	0									1	1
G1__gsnor_Ozone__CHG__hyper__1702	G1	gsnor-ko	Ozone	gsnor_Ozone	CHG	hyper	WT_Control	1702	1	20477701	20477900	0	0	0									1	1
G1__gsnor_Ozone__CHG__hyper__1703	G1	gsnor-ko	Ozone	gsnor_Ozone	CHG	hyper	WT_Control	1703	1	20489051	20489250	0	0	0									1	1
G1__gsnor_Ozone__CHG__hyper__1704	G1	gsnor-ko	Ozone	gsnor_Ozone	CHG	hyper	WT_Control	1704	1	20489101	20489300	0	0	0									1	1
G1__gsnor_Ozone__CHG__hyper__1705	G1	gsnor-ko	Ozone	gsnor_Ozone	CHG	hyper	WT_Control	1705	1	20489151	20489350	0	0	0									1	1
G1__gsnor_Ozone__CHG__hyper__1706	G1	gsnor-ko	Ozone	gsnor_Ozone	CHG	hyper	WT_Control	1706	1	20492751	20492950	0	0	0									1	1
G1__gsnor_Ozone__CHG__hyper__1707	G1	gsnor-ko	Ozone	gsnor_Ozone	CHG	hyper	WT_Control	1707	1	20492801	20493000	0	0	0									1	1
G1__gsnor_Ozone__CHG__hyper__1708	G1	gsnor-ko	Ozone	gsnor_Ozone	CHG	hyper	WT_Control	1708	1	20492851	20493050	0	0	0									1	1
G1__gsnor_Ozone__CHG__hyper__1709	G1	gsnor-ko	Ozone	gsnor_Ozone	CHG	hyper	WT_Control	1709	1	20492901	20493100	0	0	0									1	1
G1__gsnor_Ozone__CHG__hyper__1710	G1	gsnor-ko	Ozone	gsnor_Ozone	CHG	hyper	WT_Control	1710	1	20499201	20499400	0	0	0									1	1
G1__gsnor_Ozone__CHG__hyper__1711	G1	gsnor-ko	Ozone	gsnor_Ozone	CHG	hyper	WT_Control	1711	1	20499251	20499450	0	0	0									1	1
G1__gsnor_Ozone__CHG__hyper__1712	G1	gsnor-ko	Ozone	gsnor_Ozone	CHG	hyper	WT_Control	1712	1	20510251	20510450	0	0	0									1	1
G1__gsnor_Ozone__CHG__hyper__1713	G1	gsnor-ko	Ozone	gsnor_Ozone	CHG	hyper	WT_Control	1713	1	20510301	20510500	0	0	0									1	1
G1__gsnor_Ozone__CHG__hyper__1714	G1	gsnor-ko	Ozone	gsnor_Ozone	CHG	hyper	WT_Control	1714	1	20510351	20510550	0	0	0									1	1
G1__gsnor_Ozone__CHG__hyper__1715	G1	gsnor-ko	Ozone	gsnor_Ozone	CHG	hyper	WT_Control	1715	1	20510401	20510600	0	0	0									1	1
G1__gsnor_Ozone__CHG__hyper__1716	G1	gsnor-ko	Ozone	gsnor_Ozone	CHG	hyper	WT_Control	1716	1	20513801	20514000	0	0	0									1	1
G1__gsnor_Ozone__CHG__hyper__1717	G1	gsnor-ko	Ozone	gsnor_Ozone	CHG	hyper	WT_Control	1717	1	20513851	20514050	0	0	0									1	1
G1__gsnor_Ozone__CHG__hyper__1718	G1	gsnor-ko	Ozone	gsnor_Ozone	CHG	hyper	WT_Control	1718	1	20513901	20514100	0	0	0									1	1
G1__gsnor_Ozone__CHG__hyper__1719	G1	gsnor-ko	Ozone	gsnor_Ozone	CHG	hyper	WT_Control	1719	1	20514551	20514750	0	0	0									1	1
G1__gsnor_Ozone__CHG__hyper__1720	G1	gsnor-ko	Ozone	gsnor_Ozone	CHG	hyper	WT_Control	1720	1	20679101	20679300	0	0	0									1	1
G1__gsnor_Ozone__CHG__hyper__1721	G1	gsnor-ko	Ozone	gsnor_Ozone	CHG	hyper	WT_Control	1721	1	20798951	20799150	0	0	0									1	1
G1__gsnor_Ozone__CHG__hyper__1722	G1	gsnor-ko	Ozone	gsnor_Ozone	CHG	hyper	WT_Control	1722	1	20799001	20799200	0	0	0									1	1
G1__gsnor_Ozone__CHG__hyper__1723	G1	gsnor-ko	Ozone	gsnor_Ozone	CHG	hyper	WT_Control	1723	1	20799051	20799250	0	0	0									1	1
G1__gsnor_Ozone__CHG__hyper__1724	G1	gsnor-ko	Ozone	gsnor_Ozone	CHG	hyper	WT_Control	1724	1	20799101	20799300	0	0	0									1	1
G1__gsnor_Ozone__CHG__hyper__1725	G1	gsnor-ko	Ozone	gsnor_Ozone	CHG	hyper	WT_Control	1725	1	20915051	20915250	0	0	0									1	1
G1__gsnor_Ozone__CHG__hyper__1726	G1	gsnor-ko	Ozone	gsnor_Ozone	CHG	hyper	WT_Control	1726	1	20915101	20915300	0	0	0									1	1
G1__gsnor_Ozone__CHG__hyper__1727	G1	gsnor-ko	Ozone	gsnor_Ozone	CHG	hyper	WT_Control	1727	1	20915151	20915350	0	0	0									1	1
G1__gsnor_Ozone__CHG__hyper__1728	G1	gsnor-ko	Ozone	gsnor_Ozone	CHG	hyper	WT_Control	1728	1	21050801	21051000	0	0	0									1	1
G1__gsnor_Ozone__CHG__hyper__1729	G1	gsnor-ko	Ozone	gsnor_Ozone	CHG	hyper	WT_Control	1729	1	21050851	21051050	0	0	0									1	1
G1__gsnor_Ozone__CHG__hyper__1730	G1	gsnor-ko	Ozone	gsnor_Ozone	CHG	hyper	WT_Control	1730	1	21081101	21081300	0	0	0									1	1
G1__gsnor_Ozone__CHG__hyper__1731	G1	gsnor-ko	Ozone	gsnor_Ozone	CHG	hyper	WT_Control	1731	1	21081151	21081350	0	0	0									1	1
G1__gsnor_Ozone__CHG__hyper__1732	G1	gsnor-ko	Ozone	gsnor_Ozone	CHG	hyper	WT_Control	1732	1	21180501	21180700	0	0	0									1	1
G1__gsnor_Ozone__CHG__hyper__1733	G1	gsnor-ko	Ozone	gsnor_Ozone	CHG	hyper	WT_Control	1733	1	21180601	21180800	0	0	0									1	1
G1__gsnor_Ozone__CHG__hyper__1734	G1	gsnor-ko	Ozone	gsnor_Ozone	CHG	hyper	WT_Control	1734	1	21180651	21180850	0	0	0									1	1
G1__gsnor_Ozone__CHG__hyper__1735	G1	gsnor-ko	Ozone	gsnor_Ozone	CHG	hyper	WT_Control	1735	1	21180701	21180900	0	0	0									1	1
G1__gsnor_Ozone__CHG__hyper__1736	G1	gsnor-ko	Ozone	gsnor_Ozone	CHG	hyper	WT_Control	1736	1	21216651	21216850	0	0	0									1	1
G1__gsnor_Ozone__CHG__hyper__1737	G1	gsnor-ko	Ozone	gsnor_Ozone	CHG	hyper	WT_Control	1737	1	21216701	21216900	0	0	0									1	1
G1__gsnor_Ozone__CHG__hyper__1738	G1	gsnor-ko	Ozone	gsnor_Ozone	CHG	hyper	WT_Control	1738	1	21217451	21217650	0	0	0									1	1
G1__gsnor_Ozone__CHG__hyper__1739	G1	gsnor-ko	Ozone	gsnor_Ozone	CHG	hyper	WT_Control	1739	1	21217501	21217700	0	0	0									1	1
G1__gsnor_Ozone__CHG__hyper__1740	G1	gsnor-ko	Ozone	gsnor_Ozone	CHG	hyper	WT_Control	1740	1	21217551	21217750	0	0	0									1	1
G1__gsnor_Ozone__CHG__hyper__1741	G1	gsnor-ko	Ozone	gsnor_Ozone	CHG	hyper	WT_Control	1741	1	21217601	21217800	0	0	0									1	1
G1__gsnor_Ozone__CHG__hyper__1742	G1	gsnor-ko	Ozone	gsnor_Ozone	CHG	hyper	WT_Control	1742	1	21217751	21217950	0	0	0									1	1
G1__gsnor_Ozone__CHG__hyper__1743	G1	gsnor-ko	Ozone	gsnor_Ozone	CHG	hyper	WT_Control	1743	1	21217901	21218100	0	0	0									1	1
G1__gsnor_Ozone__CHG__hyper__1744	G1	gsnor-ko	Ozone	gsnor_Ozone	CHG	hyper	WT_Control	1744	1	21217951	21218150	0	0	0									1	1
G1__gsnor_Ozone__CHG__hyper__1745	G1	gsnor-ko	Ozone	gsnor_Ozone	CHG	hyper	WT_Control	1745	1	21218001	21218200	0	0	0									1	1
G1__gsnor_Ozone__CHG__hyper__1746	G1	gsnor-ko	Ozone	gsnor_Ozone	CHG	hyper	WT_Control	1746	1	21218051	21218250	0	0	0									1	1
G1__gsnor_Ozone__CHG__hyper__1747	G1	gsnor-ko	Ozone	gsnor_Ozone	CHG	hyper	WT_Control	1747	1	21218101	21218300	0	0	0									1	1
G1__gsnor_Ozone__CHG__hyper__1748	G1	gsnor-ko	Ozone	gsnor_Ozone	CHG	hyper	WT_Control	1748	1	21268451	21268650	0	0	0									1	1
G1__gsnor_Ozone__CHG__hyper__1749	G1	gsnor-ko	Ozone	gsnor_Ozone	CHG	hyper	WT_Control	1749	1	21268501	21268700	0	0	0									1	1
G1__gsnor_Ozone__CHG__hyper__1750	G1	gsnor-ko	Ozone	gsnor_Ozone	CHG	hyper	WT_Control	1750	1	21268551	21268750	0	0	0									1	1
G1__gsnor_Ozone__CHG__hyper__1751	G1	gsnor-ko	Ozone	gsnor_Ozone	CHG	hyper	WT_Control	1751	1	21268601	21268800	0	0	0									1	1
G1__gsnor_Ozone__CHG__hyper__1752	G1	gsnor-ko	Ozone	gsnor_Ozone	CHG	hyper	WT_Control	1752	1	21268651	21268850	0	0	0									1	1
G1__gsnor_Ozone__CHG__hyper__1753	G1	gsnor-ko	Ozone	gsnor_Ozone	CHG	hyper	WT_Control	1753	1	21268701	21268900	0	0	0									1	1
G1__gsnor_Ozone__CHG__hyper__1754	G1	gsnor-ko	Ozone	gsnor_Ozone	CHG	hyper	WT_Control	1754	1	21279951	21280150	0	0	0									1	1
G1__gsnor_Ozone__CHG__hyper__1755	G1	gsnor-ko	Ozone	gsnor_Ozone	CHG	hyper	WT_Control	1755	1	21280001	21280200	0	0	0									1	1
G1__gsnor_Ozone__CHG__hyper__1756	G1	gsnor-ko	Ozone	gsnor_Ozone	CHG	hyper	WT_Control	1756	1	21280051	21280250	0	0	0									1	1
G1__gsnor_Ozone__CHG__hyper__1757	G1	gsnor-ko	Ozone	gsnor_Ozone	CHG	hyper	WT_Control	1757	1	21280101	21280300	0	0	0									1	1
G1__gsnor_Ozone__CHG__hyper__1758	G1	gsnor-ko	Ozone	gsnor_Ozone	CHG	hyper	WT_Control	1758	1	21280151	21280350	0	0	0									1	1
G1__gsnor_Ozone__CHG__hyper__1759	G1	gsnor-ko	Ozone	gsnor_Ozone	CHG	hyper	WT_Control	1759	1	21280701	21280900	0	0	0									1	1
G1__gsnor_Ozone__CHG__hyper__1760	G1	gsnor-ko	Ozone	gsnor_Ozone	CHG	hyper	WT_Control	1760	1	21280751	21280950	0	0	0									1	1
G1__gsnor_Ozone__CHG__hyper__1761	G1	gsnor-ko	Ozone	gsnor_Ozone	CHG	hyper	WT_Control	1761	1	21280801	21281000	0	0	0									1	1
G1__gsnor_Ozone__CHG__hyper__1762	G1	gsnor-ko	Ozone	gsnor_Ozone	CHG	hyper	WT_Control	1762	1	21280851	21281050	0	0	0									1	1
G1__gsnor_Ozone__CHG__hyper__1763	G1	gsnor-ko	Ozone	gsnor_Ozone	CHG	hyper	WT_Control	1763	1	21282101	21282300	0	0	0									1	1
G1__gsnor_Ozone__CHG__hyper__1764	G1	gsnor-ko	Ozone	gsnor_Ozone	CHG	hyper	WT_Control	1764	1	21282351	21282550	0	0	0									1	1
G1__gsnor_Ozone__CHG__hyper__1765	G1	gsnor-ko	Ozone	gsnor_Ozone	CHG	hyper	WT_Control	1765	1	21282401	21282600	0	0	0									1	1
G1__gsnor_Ozone__CHG__hyper__1766	G1	gsnor-ko	Ozone	gsnor_Ozone	CHG	hyper	WT_Control	1766	1	21282851	21283050	0	0	0									1	1
G1__gsnor_Ozone__CHG__hyper__1767	G1	gsnor-ko	Ozone	gsnor_Ozone	CHG	hyper	WT_Control	1767	1	21282901	21283100	0	0	0									1	1
G1__gsnor_Ozone__CHG__hyper__1768	G1	gsnor-ko	Ozone	gsnor_Ozone	CHG	hyper	WT_Control	1768	1	21282951	21283150	0	0	0									1	1
G1__gsnor_Ozone__CHG__hyper__1769	G1	gsnor-ko	Ozone	gsnor_Ozone	CHG	hyper	WT_Control	1769	1	21283001	21283200	0	0	0									1	1
G1__gsnor_Ozone__CHG__hyper__1770	G1	gsnor-ko	Ozone	gsnor_Ozone	CHG	hyper	WT_Control	1770	1	21283101	21283300	0	0	0									1	1
G1__gsnor_Ozone__CHG__hyper__1771	G1	gsnor-ko	Ozone	gsnor_Ozone	CHG	hyper	WT_Control	1771	1	21283251	21283450	0	0	0									1	1
G1__gsnor_Ozone__CHG__hyper__1772	G1	gsnor-ko	Ozone	gsnor_Ozone	CHG	hyper	WT_Control	1772	1	21283851	21284050	0	0	0									1	1
G1__gsnor_Ozone__CHG__hyper__1773	G1	gsnor-ko	Ozone	gsnor_Ozone	CHG	hyper	WT_Control	1773	1	21283901	21284100	0	0	0									1	1
G1__gsnor_Ozone__CHG__hyper__1774	G1	gsnor-ko	Ozone	gsnor_Ozone	CHG	hyper	WT_Control	1774	1	21283951	21284150	0	0	0									1	1
G1__gsnor_Ozone__CHG__hyper__1775	G1	gsnor-ko	Ozone	gsnor_Ozone	CHG	hyper	WT_Control	1775	1	21284001	21284200	0	0	0									1	1
G1__gsnor_Ozone__CHG__hyper__1776	G1	gsnor-ko	Ozone	gsnor_Ozone	CHG	hyper	WT_Control	1776	1	21284051	21284250	0	0	0									1	1
G1__gsnor_Ozone__CHG__hyper__1777	G1	gsnor-ko	Ozone	gsnor_Ozone	CHG	hyper	WT_Control	1777	1	21284101	21284300	0	0	0									1	1
G1__gsnor_Ozone__CHG__hyper__1778	G1	gsnor-ko	Ozone	gsnor_Ozone	CHG	hyper	WT_Control	1778	1	21284351	21284550	0	0	0									1	1
G1__gsnor_Ozone__CHG__hyper__1779	G1	gsnor-ko	Ozone	gsnor_Ozone	CHG	hyper	WT_Control	1779	1	21284601	21284800	0	0	0									1	1
G1__gsnor_Ozone__CHG__hyper__1780	G1	gsnor-ko	Ozone	gsnor_Ozone	CHG	hyper	WT_Control	1780	1	21284651	21284850	0	0	0									1	1
G1__gsnor_Ozone__CHG__hyper__1781	G1	gsnor-ko	Ozone	gsnor_Ozone	CHG	hyper	WT_Control	1781	1	21284701	21284900	0	0	0									1	1
G1__gsnor_Ozone__CHG__hyper__1782	G1	gsnor-ko	Ozone	gsnor_Ozone	CHG	hyper	WT_Control	1782	1	21284751	21284950	0	0	0									1	1
G1__gsnor_Ozone__CHG__hyper__1783	G1	gsnor-ko	Ozone	gsnor_Ozone	CHG	hyper	WT_Control	1783	1	21286451	21286650	0	0	0									1	1
G1__gsnor_Ozone__CHG__hyper__1784	G1	gsnor-ko	Ozone	gsnor_Ozone	CHG	hyper	WT_Control	1784	1	21286701	21286900	0	0	0									1	1
G1__gsnor_Ozone__CHG__hyper__1785	G1	gsnor-ko	Ozone	gsnor_Ozone	CHG	hyper	WT_Control	1785	1	21289201	21289400	0	0	0									1	1
G1__gsnor_Ozone__CHG__hyper__1786	G1	gsnor-ko	Ozone	gsnor_Ozone	CHG	hyper	WT_Control	1786	1	21289251	21289450	0	0	0									1	1
G1__gsnor_Ozone__CHG__hyper__1787	G1	gsnor-ko	Ozone	gsnor_Ozone	CHG	hyper	WT_Control	1787	1	21289301	21289500	0	0	0									1	1
G1__gsnor_Ozone__CHG__hyper__1788	G1	gsnor-ko	Ozone	gsnor_Ozone	CHG	hyper	WT_Control	1788	1	21289351	21289550	0	0	0									1	1
G1__gsnor_Ozone__CHG__hyper__1789	G1	gsnor-ko	Ozone	gsnor_Ozone	CHG	hyper	WT_Control	1789	1	21289401	21289600	0	0	0									1	1
G1__gsnor_Ozone__CHG__hyper__1790	G1	gsnor-ko	Ozone	gsnor_Ozone	CHG	hyper	WT_Control	1790	1	21296551	21296750	0	0	0									1	1
G1__gsnor_Ozone__CHG__hyper__1791	G1	gsnor-ko	Ozone	gsnor_Ozone	CHG	hyper	WT_Control	1791	1	21296601	21296800	0	0	0									1	1
G1__gsnor_Ozone__CHG__hyper__1792	G1	gsnor-ko	Ozone	gsnor_Ozone	CHG	hyper	WT_Control	1792	1	21296651	21296850	0	0	0									1	1
G1__gsnor_Ozone__CHG__hyper__1793	G1	gsnor-ko	Ozone	gsnor_Ozone	CHG	hyper	WT_Control	1793	1	21296701	21296900	0	0	0									1	1
G1__gsnor_Ozone__CHG__hyper__1794	G1	gsnor-ko	Ozone	gsnor_Ozone	CHG	hyper	WT_Control	1794	1	21299451	21299650	0	0	0									1	1
G1__gsnor_Ozone__CHG__hyper__1795	G1	gsnor-ko	Ozone	gsnor_Ozone	CHG	hyper	WT_Control	1795	1	21299501	21299700	0	0	0									1	1
G1__gsnor_Ozone__CHG__hyper__1796	G1	gsnor-ko	Ozone	gsnor_Ozone	CHG	hyper	WT_Control	1796	1	21299551	21299750	0	0	0									1	1
G1__gsnor_Ozone__CHG__hyper__1797	G1	gsnor-ko	Ozone	gsnor_Ozone	CHG	hyper	WT_Control	1797	1	21301501	21301700	0	0	0									1	1
G1__gsnor_Ozone__CHG__hyper__1798	G1	gsnor-ko	Ozone	gsnor_Ozone	CHG	hyper	WT_Control	1798	1	21301551	21301750	0	0	0									1	1
G1__gsnor_Ozone__CHG__hyper__1799	G1	gsnor-ko	Ozone	gsnor_Ozone	CHG	hyper	WT_Control	1799	1	21301601	21301800	0	0	0									1	1
G1__gsnor_Ozone__CHG__hyper__1800	G1	gsnor-ko	Ozone	gsnor_Ozone	CHG	hyper	WT_Control	1800	1	21301651	21301850	0	0	0									1	1
G1__gsnor_Ozone__CHG__hyper__1801	G1	gsnor-ko	Ozone	gsnor_Ozone	CHG	hyper	WT_Control	1801	1	21304351	21304550	0	0	0									1	1
G1__gsnor_Ozone__CHG__hyper__1802	G1	gsnor-ko	Ozone	gsnor_Ozone	CHG	hyper	WT_Control	1802	1	21304401	21304600	0	0	0									1	1
G1__gsnor_Ozone__CHG__hyper__1803	G1	gsnor-ko	Ozone	gsnor_Ozone	CHG	hyper	WT_Control	1803	1	21304451	21304650	0	0	0									1	1
G1__gsnor_Ozone__CHG__hyper__1804	G1	gsnor-ko	Ozone	gsnor_Ozone	CHG	hyper	WT_Control	1804	1	21305151	21305350	0	0	0									1	1
G1__gsnor_Ozone__CHG__hyper__1805	G1	gsnor-ko	Ozone	gsnor_Ozone	CHG	hyper	WT_Control	1805	1	21305201	21305400	0	0	0									1	1
G1__gsnor_Ozone__CHG__hyper__1806	G1	gsnor-ko	Ozone	gsnor_Ozone	CHG	hyper	WT_Control	1806	1	21305251	21305450	0	0	0									1	1
G1__gsnor_Ozone__CHG__hyper__1807	G1	gsnor-ko	Ozone	gsnor_Ozone	CHG	hyper	WT_Control	1807	1	21305451	21305650	0	0	0									1	1
G1__gsnor_Ozone__CHG__hyper__1808	G1	gsnor-ko	Ozone	gsnor_Ozone	CHG	hyper	WT_Control	1808	1	21305701	21305900	0	0	0									1	1
G1__gsnor_Ozone__CHG__hyper__1809	G1	gsnor-ko	Ozone	gsnor_Ozone	CHG	hyper	WT_Control	1809	1	21308001	21308200	0	0	0									1	1
G1__gsnor_Ozone__CHG__hyper__1810	G1	gsnor-ko	Ozone	gsnor_Ozone	CHG	hyper	WT_Control	1810	1	21308151	21308350	0	0	0									1	1
G1__gsnor_Ozone__CHG__hyper__1811	G1	gsnor-ko	Ozone	gsnor_Ozone	CHG	hyper	WT_Control	1811	1	21340751	21340950	0	0	0									1	1
G1__gsnor_Ozone__CHG__hyper__1812	G1	gsnor-ko	Ozone	gsnor_Ozone	CHG	hyper	WT_Control	1812	1	21346001	21346200	0	0	0									1	1
G1__gsnor_Ozone__CHG__hyper__1813	G1	gsnor-ko	Ozone	gsnor_Ozone	CHG	hyper	WT_Control	1813	1	21346051	21346250	0	0	0									1	1
G1__gsnor_Ozone__CHG__hyper__1814	G1	gsnor-ko	Ozone	gsnor_Ozone	CHG	hyper	WT_Control	1814	1	21445201	21445400	0	0	0									1	1
G1__gsnor_Ozone__CHG__hyper__1815	G1	gsnor-ko	Ozone	gsnor_Ozone	CHG	hyper	WT_Control	1815	1	21445251	21445450	0	0	0									1	1
G1__gsnor_Ozone__CHG__hyper__1816	G1	gsnor-ko	Ozone	gsnor_Ozone	CHG	hyper	WT_Control	1816	1	21445301	21445500	0	0	0									1	1
G1__gsnor_Ozone__CHG__hyper__1817	G1	gsnor-ko	Ozone	gsnor_Ozone	CHG	hyper	WT_Control	1817	1	21445351	21445550	0	0	0									1	1
G1__gsnor_Ozone__CHG__hyper__1818	G1	gsnor-ko	Ozone	gsnor_Ozone	CHG	hyper	WT_Control	1818	1	21448751	21448950	0	0	0									1	1
G1__gsnor_Ozone__CHG__hyper__1819	G1	gsnor-ko	Ozone	gsnor_Ozone	CHG	hyper	WT_Control	1819	1	21449401	21449600	0	0	0									1	1
G1__gsnor_Ozone__CHG__hyper__1820	G1	gsnor-ko	Ozone	gsnor_Ozone	CHG	hyper	WT_Control	1820	1	21449451	21449650	0	0	0									1	1
G1__gsnor_Ozone__CHG__hyper__1821	G1	gsnor-ko	Ozone	gsnor_Ozone	CHG	hyper	WT_Control	1821	1	21449501	21449700	0	0	0									1	1
G1__gsnor_Ozone__CHG__hyper__1822	G1	gsnor-ko	Ozone	gsnor_Ozone	CHG	hyper	WT_Control	1822	1	21449551	21449750	0	0	0									1	1
G1__gsnor_Ozone__CHG__hyper__1823	G1	gsnor-ko	Ozone	gsnor_Ozone	CHG	hyper	WT_Control	1823	1	21449601	21449800	0	0	0									1	1
G1__gsnor_Ozone__CHG__hyper__1824	G1	gsnor-ko	Ozone	gsnor_Ozone	CHG	hyper	WT_Control	1824	1	21449651	21449850	0	0	0									1	1
G1__gsnor_Ozone__CHG__hyper__1825	G1	gsnor-ko	Ozone	gsnor_Ozone	CHG	hyper	WT_Control	1825	1	21462901	21463100	0	0	0									1	1
G1__gsnor_Ozone__CHG__hyper__1826	G1	gsnor-ko	Ozone	gsnor_Ozone	CHG	hyper	WT_Control	1826	1	21476151	21476350	0	0	0									1	1
G1__gsnor_Ozone__CHG__hyper__1827	G1	gsnor-ko	Ozone	gsnor_Ozone	CHG	hyper	WT_Control	1827	1	21476201	21476400	0	0	0									1	1
G1__gsnor_Ozone__CHG__hyper__1828	G1	gsnor-ko	Ozone	gsnor_Ozone	CHG	hyper	WT_Control	1828	1	21476701	21476900	0	0	0									1	1
G1__gsnor_Ozone__CHG__hyper__1829	G1	gsnor-ko	Ozone	gsnor_Ozone	CHG	hyper	WT_Control	1829	1	21476751	21476950	0	0	0									1	1
G1__gsnor_Ozone__CHG__hyper__1830	G1	gsnor-ko	Ozone	gsnor_Ozone	CHG	hyper	WT_Control	1830	1	21476801	21477000	0	0	0									1	1
G1__gsnor_Ozone__CHG__hyper__1831	G1	gsnor-ko	Ozone	gsnor_Ozone	CHG	hyper	WT_Control	1831	1	21476851	21477050	0	0	0									1	1
G1__gsnor_Ozone__CHG__hyper__1832	G1	gsnor-ko	Ozone	gsnor_Ozone	CHG	hyper	WT_Control	1832	1	21507601	21507800	0	0	0									1	1
G1__gsnor_Ozone__CHG__hyper__1833	G1	gsnor-ko	Ozone	gsnor_Ozone	CHG	hyper	WT_Control	1833	1	21507651	21507850	0	0	0									1	1
G1__gsnor_Ozone__CHG__hyper__1834	G1	gsnor-ko	Ozone	gsnor_Ozone	CHG	hyper	WT_Control	1834	1	21526201	21526400	0	0	0									1	1
G1__gsnor_Ozone__CHG__hyper__1835	G1	gsnor-ko	Ozone	gsnor_Ozone	CHG	hyper	WT_Control	1835	1	21526251	21526450	0	0	0									1	1
G1__gsnor_Ozone__CHG__hyper__1836	G1	gsnor-ko	Ozone	gsnor_Ozone	CHG	hyper	WT_Control	1836	1	21527301	21527500	0	0	0									1	1
G1__gsnor_Ozone__CHG__hyper__1837	G1	gsnor-ko	Ozone	gsnor_Ozone	CHG	hyper	WT_Control	1837	1	21582651	21582850	0	0	0									1	1
G1__gsnor_Ozone__CHG__hyper__1838	G1	gsnor-ko	Ozone	gsnor_Ozone	CHG	hyper	WT_Control	1838	1	21606751	21606950	0	0	0									1	1
G1__gsnor_Ozone__CHG__hyper__1839	G1	gsnor-ko	Ozone	gsnor_Ozone	CHG	hyper	WT_Control	1839	1	21606801	21607000	0	0	0									1	1
G1__gsnor_Ozone__CHG__hyper__1840	G1	gsnor-ko	Ozone	gsnor_Ozone	CHG	hyper	WT_Control	1840	1	21606851	21607050	0	0	0									1	1
G1__gsnor_Ozone__CHG__hyper__1841	G1	gsnor-ko	Ozone	gsnor_Ozone	CHG	hyper	WT_Control	1841	1	21606901	21607100	0	0	0									1	1
G1__gsnor_Ozone__CHG__hyper__1842	G1	gsnor-ko	Ozone	gsnor_Ozone	CHG	hyper	WT_Control	1842	1	21609101	21609300	0	0	0									1	1
G1__gsnor_Ozone__CHG__hyper__1843	G1	gsnor-ko	Ozone	gsnor_Ozone	CHG	hyper	WT_Control	1843	1	21672301	21672500	0	0	0									1	1
G1__gsnor_Ozone__CHG__hyper__1844	G1	gsnor-ko	Ozone	gsnor_Ozone	CHG	hyper	WT_Control	1844	1	21690951	21691150	0	0	0									1	1
G1__gsnor_Ozone__CHG__hyper__1845	G1	gsnor-ko	Ozone	gsnor_Ozone	CHG	hyper	WT_Control	1845	1	21719851	21720050	0	0	0									1	1
G1__gsnor_Ozone__CHG__hyper__1846	G1	gsnor-ko	Ozone	gsnor_Ozone	CHG	hyper	WT_Control	1846	1	21759201	21759400	0	0	0									1	1
G1__gsnor_Ozone__CHG__hyper__1847	G1	gsnor-ko	Ozone	gsnor_Ozone	CHG	hyper	WT_Control	1847	1	21834251	21834450	0	0	0									1	1
G1__gsnor_Ozone__CHG__hyper__1848	G1	gsnor-ko	Ozone	gsnor_Ozone	CHG	hyper	WT_Control	1848	1	21834301	21834500	0	0	0									1	1
G1__gsnor_Ozone__CHG__hyper__1849	G1	gsnor-ko	Ozone	gsnor_Ozone	CHG	hyper	WT_Control	1849	1	21834951	21835150	0	0	0									1	1
G1__gsnor_Ozone__CHG__hyper__1850	G1	gsnor-ko	Ozone	gsnor_Ozone	CHG	hyper	WT_Control	1850	1	21848851	21849050	0	0	0									1	1
G1__gsnor_Ozone__CHG__hyper__1851	G1	gsnor-ko	Ozone	gsnor_Ozone	CHG	hyper	WT_Control	1851	1	21848901	21849100	0	0	0									1	1
G1__gsnor_Ozone__CHG__hyper__1852	G1	gsnor-ko	Ozone	gsnor_Ozone	CHG	hyper	WT_Control	1852	1	21848951	21849150	0	0	0									1	1
G1__gsnor_Ozone__CHG__hyper__1853	G1	gsnor-ko	Ozone	gsnor_Ozone	CHG	hyper	WT_Control	1853	1	21873851	21874050	0	0	0									1	1
G1__gsnor_Ozone__CHG__hyper__1854	G1	gsnor-ko	Ozone	gsnor_Ozone	CHG	hyper	WT_Control	1854	1	21990701	21990900	0	0	0									1	1
G1__gsnor_Ozone__CHG__hyper__1855	G1	gsnor-ko	Ozone	gsnor_Ozone	CHG	hyper	WT_Control	1855	1	21990951	21991150	0	0	0									1	1
G1__gsnor_Ozone__CHG__hyper__1856	G1	gsnor-ko	Ozone	gsnor_Ozone	CHG	hyper	WT_Control	1856	1	22062551	22062750	0	0	0									1	1
G1__gsnor_Ozone__CHG__hyper__1857	G1	gsnor-ko	Ozone	gsnor_Ozone	CHG	hyper	WT_Control	1857	1	22062601	22062800	0	0	0									1	1
G1__gsnor_Ozone__CHG__hyper__1858	G1	gsnor-ko	Ozone	gsnor_Ozone	CHG	hyper	WT_Control	1858	1	22062651	22062850	0	0	0									1	1
G1__gsnor_Ozone__CHG__hyper__1859	G1	gsnor-ko	Ozone	gsnor_Ozone	CHG	hyper	WT_Control	1859	1	22084101	22084300	0	0	0									1	1
G1__gsnor_Ozone__CHG__hyper__1860	G1	gsnor-ko	Ozone	gsnor_Ozone	CHG	hyper	WT_Control	1860	1	22084151	22084350	0	0	0									1	1
G1__gsnor_Ozone__CHG__hyper__1861	G1	gsnor-ko	Ozone	gsnor_Ozone	CHG	hyper	WT_Control	1861	1	22106501	22106700	0	0	0									1	1
G1__gsnor_Ozone__CHG__hyper__1862	G1	gsnor-ko	Ozone	gsnor_Ozone	CHG	hyper	WT_Control	1862	1	22107001	22107200	0	0	0									1	1
G1__gsnor_Ozone__CHG__hyper__1863	G1	gsnor-ko	Ozone	gsnor_Ozone	CHG	hyper	WT_Control	1863	1	22107051	22107250	0	0	0									1	1
G1__gsnor_Ozone__CHG__hyper__1864	G1	gsnor-ko	Ozone	gsnor_Ozone	CHG	hyper	WT_Control	1864	1	22107101	22107300	0	0	0									1	1
G1__gsnor_Ozone__CHG__hyper__1865	G1	gsnor-ko	Ozone	gsnor_Ozone	CHG	hyper	WT_Control	1865	1	22107151	22107350	0	0	0									1	1
G1__gsnor_Ozone__CHG__hyper__1866	G1	gsnor-ko	Ozone	gsnor_Ozone	CHG	hyper	WT_Control	1866	1	22107201	22107400	0	0	0									1	1
G1__gsnor_Ozone__CHG__hyper__1867	G1	gsnor-ko	Ozone	gsnor_Ozone	CHG	hyper	WT_Control	1867	1	22108301	22108500	0	0	0									1	1
G1__gsnor_Ozone__CHG__hyper__1868	G1	gsnor-ko	Ozone	gsnor_Ozone	CHG	hyper	WT_Control	1868	1	22231751	22231950	0	0	0									1	1
G1__gsnor_Ozone__CHG__hyper__1869	G1	gsnor-ko	Ozone	gsnor_Ozone	CHG	hyper	WT_Control	1869	1	22231801	22232000	0	0	0									1	1
G1__gsnor_Ozone__CHG__hyper__1870	G1	gsnor-ko	Ozone	gsnor_Ozone	CHG	hyper	WT_Control	1870	1	22231851	22232050	0	0	0									1	1
G1__gsnor_Ozone__CHG__hyper__1871	G1	gsnor-ko	Ozone	gsnor_Ozone	CHG	hyper	WT_Control	1871	1	22231901	22232100	0	0	0									1	1
G1__gsnor_Ozone__CHG__hyper__1872	G1	gsnor-ko	Ozone	gsnor_Ozone	CHG	hyper	WT_Control	1872	1	22232101	22232300	0	0	0									1	1
G1__gsnor_Ozone__CHG__hyper__1873	G1	gsnor-ko	Ozone	gsnor_Ozone	CHG	hyper	WT_Control	1873	1	22232151	22232350	0	0	0									1	1
G1__gsnor_Ozone__CHG__hyper__1874	G1	gsnor-ko	Ozone	gsnor_Ozone	CHG	hyper	WT_Control	1874	1	22232201	22232400	0	0	0									1	1
G1__gsnor_Ozone__CHG__hyper__1875	G1	gsnor-ko	Ozone	gsnor_Ozone	CHG	hyper	WT_Control	1875	1	22232251	22232450	0	0	0									1	1
G1__gsnor_Ozone__CHG__hyper__1876	G1	gsnor-ko	Ozone	gsnor_Ozone	CHG	hyper	WT_Control	1876	1	22232301	22232500	0	0	0									1	1
G1__gsnor_Ozone__CHG__hyper__1877	G1	gsnor-ko	Ozone	gsnor_Ozone	CHG	hyper	WT_Control	1877	1	22232351	22232550	0	0	0									1	1
G1__gsnor_Ozone__CHG__hyper__1878	G1	gsnor-ko	Ozone	gsnor_Ozone	CHG	hyper	WT_Control	1878	1	22232401	22232600	0	0	0									1	1
G1__gsnor_Ozone__CHG__hyper__1879	G1	gsnor-ko	Ozone	gsnor_Ozone	CHG	hyper	WT_Control	1879	1	22232451	22232650	0	0	0									1	1
G1__gsnor_Ozone__CHG__hyper__1880	G1	gsnor-ko	Ozone	gsnor_Ozone	CHG	hyper	WT_Control	1880	1	22232501	22232700	0	0	0									1	1
G1__gsnor_Ozone__CHG__hyper__1881	G1	gsnor-ko	Ozone	gsnor_Ozone	CHG	hyper	WT_Control	1881	1	22232551	22232750	0	0	0									1	1
G1__gsnor_Ozone__CHG__hyper__1882	G1	gsnor-ko	Ozone	gsnor_Ozone	CHG	hyper	WT_Control	1882	1	22232601	22232800	0	0	0									1	1
G1__gsnor_Ozone__CHG__hyper__1883	G1	gsnor-ko	Ozone	gsnor_Ozone	CHG	hyper	WT_Control	1883	1	22232651	22232850	0	0	0									1	1
G1__gsnor_Ozone__CHG__hyper__1884	G1	gsnor-ko	Ozone	gsnor_Ozone	CHG	hyper	WT_Control	1884	1	22261351	22261550	0	0	0									1	1
G1__gsnor_Ozone__CHG__hyper__1885	G1	gsnor-ko	Ozone	gsnor_Ozone	CHG	hyper	WT_Control	1885	1	22261401	22261600	0	0	0									1	1
G1__gsnor_Ozone__CHG__hyper__1886	G1	gsnor-ko	Ozone	gsnor_Ozone	CHG	hyper	WT_Control	1886	1	22261451	22261650	0	0	0									1	1
G1__gsnor_Ozone__CHG__hyper__1887	G1	gsnor-ko	Ozone	gsnor_Ozone	CHG	hyper	WT_Control	1887	1	22261501	22261700	0	0	0									1	1
G1__gsnor_Ozone__CHG__hyper__1888	G1	gsnor-ko	Ozone	gsnor_Ozone	CHG	hyper	WT_Control	1888	1	22261551	22261750	0	0	0									1	1
G1__gsnor_Ozone__CHG__hyper__1889	G1	gsnor-ko	Ozone	gsnor_Ozone	CHG	hyper	WT_Control	1889	1	22323201	22323400	0	0	0									1	1
G1__gsnor_Ozone__CHG__hyper__1890	G1	gsnor-ko	Ozone	gsnor_Ozone	CHG	hyper	WT_Control	1890	1	22323251	22323450	0	0	0									1	1
G1__gsnor_Ozone__CHG__hyper__1891	G1	gsnor-ko	Ozone	gsnor_Ozone	CHG	hyper	WT_Control	1891	1	22323301	22323500	0	0	0									1	1
G1__gsnor_Ozone__CHG__hyper__1892	G1	gsnor-ko	Ozone	gsnor_Ozone	CHG	hyper	WT_Control	1892	1	22408801	22409000	0	0	0									1	1
G1__gsnor_Ozone__CHG__hyper__1893	G1	gsnor-ko	Ozone	gsnor_Ozone	CHG	hyper	WT_Control	1893	1	22408851	22409050	0	0	0									1	1
G1__gsnor_Ozone__CHG__hyper__1894	G1	gsnor-ko	Ozone	gsnor_Ozone	CHG	hyper	WT_Control	1894	1	22443801	22444000	0	0	0									1	1
G1__gsnor_Ozone__CHG__hyper__1895	G1	gsnor-ko	Ozone	gsnor_Ozone	CHG	hyper	WT_Control	1895	1	22456101	22456300	0	0	0									1	1
G1__gsnor_Ozone__CHG__hyper__1896	G1	gsnor-ko	Ozone	gsnor_Ozone	CHG	hyper	WT_Control	1896	1	22456151	22456350	0	0	0									1	1
G1__gsnor_Ozone__CHG__hyper__1897	G1	gsnor-ko	Ozone	gsnor_Ozone	CHG	hyper	WT_Control	1897	1	22459851	22460050	0	0	0									1	1
G1__gsnor_Ozone__CHG__hyper__1898	G1	gsnor-ko	Ozone	gsnor_Ozone	CHG	hyper	WT_Control	1898	1	22459901	22460100	0	0	0									1	1
G1__gsnor_Ozone__CHG__hyper__1899	G1	gsnor-ko	Ozone	gsnor_Ozone	CHG	hyper	WT_Control	1899	1	22459951	22460150	0	0	0									1	1
G1__gsnor_Ozone__CHG__hyper__1900	G1	gsnor-ko	Ozone	gsnor_Ozone	CHG	hyper	WT_Control	1900	1	22460001	22460200	0	0	0									1	1
G1__gsnor_Ozone__CHG__hyper__1901	G1	gsnor-ko	Ozone	gsnor_Ozone	CHG	hyper	WT_Control	1901	1	22512901	22513100	0	0	0									1	1
G1__gsnor_Ozone__CHG__hyper__1902	G1	gsnor-ko	Ozone	gsnor_Ozone	CHG	hyper	WT_Control	1902	1	22513001	22513200	0	0	0									1	1
G1__gsnor_Ozone__CHG__hyper__1903	G1	gsnor-ko	Ozone	gsnor_Ozone	CHG	hyper	WT_Control	1903	1	22513051	22513250	0	0	0									1	1
G1__gsnor_Ozone__CHG__hyper__1904	G1	gsnor-ko	Ozone	gsnor_Ozone	CHG	hyper	WT_Control	1904	1	22513101	22513300	0	0	0									1	1
G1__gsnor_Ozone__CHG__hyper__1905	G1	gsnor-ko	Ozone	gsnor_Ozone	CHG	hyper	WT_Control	1905	1	22521551	22521750	0	0	0									1	1
G1__gsnor_Ozone__CHG__hyper__1906	G1	gsnor-ko	Ozone	gsnor_Ozone	CHG	hyper	WT_Control	1906	1	22521601	22521800	0	0	0									1	1
G1__gsnor_Ozone__CHG__hyper__1907	G1	gsnor-ko	Ozone	gsnor_Ozone	CHG	hyper	WT_Control	1907	1	22763551	22763750	0	0	0									1	1
G1__gsnor_Ozone__CHG__hyper__1908	G1	gsnor-ko	Ozone	gsnor_Ozone	CHG	hyper	WT_Control	1908	1	22763601	22763800	0	0	0									1	1
G1__gsnor_Ozone__CHG__hyper__1909	G1	gsnor-ko	Ozone	gsnor_Ozone	CHG	hyper	WT_Control	1909	1	22780201	22780400	0	0	0									1	1
G1__gsnor_Ozone__CHG__hyper__1910	G1	gsnor-ko	Ozone	gsnor_Ozone	CHG	hyper	WT_Control	1910	1	22796201	22796400	0	0	0									1	1
G1__gsnor_Ozone__CHG__hyper__1911	G1	gsnor-ko	Ozone	gsnor_Ozone	CHG	hyper	WT_Control	1911	1	22796551	22796750	0	0	0									1	1
G1__gsnor_Ozone__CHG__hyper__1912	G1	gsnor-ko	Ozone	gsnor_Ozone	CHG	hyper	WT_Control	1912	1	22796601	22796800	0	0	0									1	1
G1__gsnor_Ozone__CHG__hyper__1913	G1	gsnor-ko	Ozone	gsnor_Ozone	CHG	hyper	WT_Control	1913	1	22819201	22819400	0	0	0									1	1
G1__gsnor_Ozone__CHG__hyper__1914	G1	gsnor-ko	Ozone	gsnor_Ozone	CHG	hyper	WT_Control	1914	1	22849951	22850150	0	0	0									1	1
G1__gsnor_Ozone__CHG__hyper__1915	G1	gsnor-ko	Ozone	gsnor_Ozone	CHG	hyper	WT_Control	1915	1	22850001	22850200	0	0	0									1	1
G1__gsnor_Ozone__CHG__hyper__1916	G1	gsnor-ko	Ozone	gsnor_Ozone	CHG	hyper	WT_Control	1916	1	22854651	22854850	0	0	0									1	1
G1__gsnor_Ozone__CHG__hyper__1917	G1	gsnor-ko	Ozone	gsnor_Ozone	CHG	hyper	WT_Control	1917	1	22854751	22854950	0	0	0									1	1
G1__gsnor_Ozone__CHG__hyper__1918	G1	gsnor-ko	Ozone	gsnor_Ozone	CHG	hyper	WT_Control	1918	1	22854801	22855000	0	0	0									1	1
G1__gsnor_Ozone__CHG__hyper__1919	G1	gsnor-ko	Ozone	gsnor_Ozone	CHG	hyper	WT_Control	1919	1	22855151	22855350	0	0	0									1	1
G1__gsnor_Ozone__CHG__hyper__1920	G1	gsnor-ko	Ozone	gsnor_Ozone	CHG	hyper	WT_Control	1920	1	22985601	22985800	0	0	0									1	1
G1__gsnor_Ozone__CHG__hyper__1921	G1	gsnor-ko	Ozone	gsnor_Ozone	CHG	hyper	WT_Control	1921	1	23004701	23004900	0	0	0									1	1
G1__gsnor_Ozone__CHG__hyper__1922	G1	gsnor-ko	Ozone	gsnor_Ozone	CHG	hyper	WT_Control	1922	1	23034101	23034300	0	0	0									1	1
G1__gsnor_Ozone__CHG__hyper__1923	G1	gsnor-ko	Ozone	gsnor_Ozone	CHG	hyper	WT_Control	1923	1	23034151	23034350	0	0	0									1	1
G1__gsnor_Ozone__CHG__hyper__1924	G1	gsnor-ko	Ozone	gsnor_Ozone	CHG	hyper	WT_Control	1924	1	23034201	23034400	0	0	0									1	1
G1__gsnor_Ozone__CHG__hyper__1925	G1	gsnor-ko	Ozone	gsnor_Ozone	CHG	hyper	WT_Control	1925	1	23034251	23034450	0	0	0									1	1
G1__gsnor_Ozone__CHG__hyper__1926	G1	gsnor-ko	Ozone	gsnor_Ozone	CHG	hyper	WT_Control	1926	1	23149701	23149900	0	0	0									1	1
G1__gsnor_Ozone__CHG__hyper__1927	G1	gsnor-ko	Ozone	gsnor_Ozone	CHG	hyper	WT_Control	1927	1	23394051	23394250	0	0	0									1	1
G1__gsnor_Ozone__CHG__hyper__1928	G1	gsnor-ko	Ozone	gsnor_Ozone	CHG	hyper	WT_Control	1928	1	23453951	23454150	0	0	0									1	1
G1__gsnor_Ozone__CHG__hyper__1929	G1	gsnor-ko	Ozone	gsnor_Ozone	CHG	hyper	WT_Control	1929	1	23454801	23455000	0	0	0									1	1
G1__gsnor_Ozone__CHG__hyper__1930	G1	gsnor-ko	Ozone	gsnor_Ozone	CHG	hyper	WT_Control	1930	1	23454851	23455050	0	0	0									1	1
G1__gsnor_Ozone__CHG__hyper__1931	G1	gsnor-ko	Ozone	gsnor_Ozone	CHG	hyper	WT_Control	1931	1	23455151	23455350	0	0	0									1	1
G1__gsnor_Ozone__CHG__hyper__1932	G1	gsnor-ko	Ozone	gsnor_Ozone	CHG	hyper	WT_Control	1932	1	23455201	23455400	0	0	0									1	1
G1__gsnor_Ozone__CHG__hyper__1933	G1	gsnor-ko	Ozone	gsnor_Ozone	CHG	hyper	WT_Control	1933	1	23586601	23586800	0	0	0									1	1
G1__gsnor_Ozone__CHG__hyper__1934	G1	gsnor-ko	Ozone	gsnor_Ozone	CHG	hyper	WT_Control	1934	1	23693501	23693700	0	0	0									1	1
G1__gsnor_Ozone__CHG__hyper__1935	G1	gsnor-ko	Ozone	gsnor_Ozone	CHG	hyper	WT_Control	1935	1	23755551	23755750	0	0	0									1	1
G1__gsnor_Ozone__CHG__hyper__1936	G1	gsnor-ko	Ozone	gsnor_Ozone	CHG	hyper	WT_Control	1936	1	23755601	23755800	0	0	0									1	1
G1__gsnor_Ozone__CHG__hyper__1937	G1	gsnor-ko	Ozone	gsnor_Ozone	CHG	hyper	WT_Control	1937	1	23761151	23761350	0	0	0									1	1
G1__gsnor_Ozone__CHG__hyper__1938	G1	gsnor-ko	Ozone	gsnor_Ozone	CHG	hyper	WT_Control	1938	1	23761251	23761450	0	0	0									1	1
G1__gsnor_Ozone__CHG__hyper__1939	G1	gsnor-ko	Ozone	gsnor_Ozone	CHG	hyper	WT_Control	1939	1	23761301	23761500	0	0	0									1	1
G1__gsnor_Ozone__CHG__hyper__1940	G1	gsnor-ko	Ozone	gsnor_Ozone	CHG	hyper	WT_Control	1940	1	23885251	23885450	0	0	0									1	1
G1__gsnor_Ozone__CHG__hyper__1941	G1	gsnor-ko	Ozone	gsnor_Ozone	CHG	hyper	WT_Control	1941	1	23933051	23933250	0	0	0									1	1
G1__gsnor_Ozone__CHG__hyper__1942	G1	gsnor-ko	Ozone	gsnor_Ozone	CHG	hyper	WT_Control	1942	1	24041351	24041550	0	0	0									1	1
G1__gsnor_Ozone__CHG__hyper__1943	G1	gsnor-ko	Ozone	gsnor_Ozone	CHG	hyper	WT_Control	1943	1	24041401	24041600	0	0	0									1	1
G1__gsnor_Ozone__CHG__hyper__1944	G1	gsnor-ko	Ozone	gsnor_Ozone	CHG	hyper	WT_Control	1944	1	24041451	24041650	0	0	0									1	1
G1__gsnor_Ozone__CHG__hyper__1945	G1	gsnor-ko	Ozone	gsnor_Ozone	CHG	hyper	WT_Control	1945	1	24041501	24041700	0	0	0									1	1
G1__gsnor_Ozone__CHG__hyper__1946	G1	gsnor-ko	Ozone	gsnor_Ozone	CHG	hyper	WT_Control	1946	1	24042001	24042200	0	0	0									1	1
G1__gsnor_Ozone__CHG__hyper__1947	G1	gsnor-ko	Ozone	gsnor_Ozone	CHG	hyper	WT_Control	1947	1	24042251	24042450	0	0	0									1	1
G1__gsnor_Ozone__CHG__hyper__1948	G1	gsnor-ko	Ozone	gsnor_Ozone	CHG	hyper	WT_Control	1948	1	24042301	24042500	0	0	0									1	1
G1__gsnor_Ozone__CHG__hyper__1949	G1	gsnor-ko	Ozone	gsnor_Ozone	CHG	hyper	WT_Control	1949	1	24082101	24082300	0	0	0									1	1
G1__gsnor_Ozone__CHG__hyper__1950	G1	gsnor-ko	Ozone	gsnor_Ozone	CHG	hyper	WT_Control	1950	1	24125801	24126000	0	0	0									1	1
G1__gsnor_Ozone__CHG__hyper__1951	G1	gsnor-ko	Ozone	gsnor_Ozone	CHG	hyper	WT_Control	1951	1	24146301	24146500	0	0	0									1	1
G1__gsnor_Ozone__CHG__hyper__1952	G1	gsnor-ko	Ozone	gsnor_Ozone	CHG	hyper	WT_Control	1952	1	24146351	24146550	0	0	0									1	1
G1__gsnor_Ozone__CHG__hyper__1953	G1	gsnor-ko	Ozone	gsnor_Ozone	CHG	hyper	WT_Control	1953	1	24146401	24146600	0	0	0									1	1
G1__gsnor_Ozone__CHG__hyper__1954	G1	gsnor-ko	Ozone	gsnor_Ozone	CHG	hyper	WT_Control	1954	1	24273151	24273350	0	0	0									1	1
G1__gsnor_Ozone__CHG__hyper__1955	G1	gsnor-ko	Ozone	gsnor_Ozone	CHG	hyper	WT_Control	1955	1	24273201	24273400	0	0	0									1	1
G1__gsnor_Ozone__CHG__hyper__1956	G1	gsnor-ko	Ozone	gsnor_Ozone	CHG	hyper	WT_Control	1956	1	24273251	24273450	0	0	0									1	1
G1__gsnor_Ozone__CHG__hyper__1957	G1	gsnor-ko	Ozone	gsnor_Ozone	CHG	hyper	WT_Control	1957	1	24274101	24274300	0	0	0									1	1
G1__gsnor_Ozone__CHG__hyper__1958	G1	gsnor-ko	Ozone	gsnor_Ozone	CHG	hyper	WT_Control	1958	1	24274751	24274950	0	0	0									1	1
G1__gsnor_Ozone__CHG__hyper__1959	G1	gsnor-ko	Ozone	gsnor_Ozone	CHG	hyper	WT_Control	1959	1	24274801	24275000	0	0	0									1	1
G1__gsnor_Ozone__CHG__hyper__1960	G1	gsnor-ko	Ozone	gsnor_Ozone	CHG	hyper	WT_Control	1960	1	24277451	24277650	0	0	0									1	1
G1__gsnor_Ozone__CHG__hyper__1961	G1	gsnor-ko	Ozone	gsnor_Ozone	CHG	hyper	WT_Control	1961	1	24291651	24291850	0	0	0									1	1
G1__gsnor_Ozone__CHG__hyper__1962	G1	gsnor-ko	Ozone	gsnor_Ozone	CHG	hyper	WT_Control	1962	1	24291851	24292050	0	0	0									1	1
G1__gsnor_Ozone__CHG__hyper__1963	G1	gsnor-ko	Ozone	gsnor_Ozone	CHG	hyper	WT_Control	1963	1	24354101	24354300	0	0	0									1	1
G1__gsnor_Ozone__CHG__hyper__1964	G1	gsnor-ko	Ozone	gsnor_Ozone	CHG	hyper	WT_Control	1964	1	24360701	24360900	0	0	0									1	1
G1__gsnor_Ozone__CHG__hyper__1965	G1	gsnor-ko	Ozone	gsnor_Ozone	CHG	hyper	WT_Control	1965	1	24395551	24395750	0	0	0									1	1
G1__gsnor_Ozone__CHG__hyper__1966	G1	gsnor-ko	Ozone	gsnor_Ozone	CHG	hyper	WT_Control	1966	1	24395601	24395800	0	0	0									1	1
G1__gsnor_Ozone__CHG__hyper__1967	G1	gsnor-ko	Ozone	gsnor_Ozone	CHG	hyper	WT_Control	1967	1	24409751	24409950	0	0	0									1	1
G1__gsnor_Ozone__CHG__hyper__1968	G1	gsnor-ko	Ozone	gsnor_Ozone	CHG	hyper	WT_Control	1968	1	24447001	24447200	0	0	0									1	1
G1__gsnor_Ozone__CHG__hyper__1969	G1	gsnor-ko	Ozone	gsnor_Ozone	CHG	hyper	WT_Control	1969	1	24447051	24447250	0	0	0									1	1
G1__gsnor_Ozone__CHG__hyper__1970	G1	gsnor-ko	Ozone	gsnor_Ozone	CHG	hyper	WT_Control	1970	1	24447101	24447300	0	0	0									1	1
G1__gsnor_Ozone__CHG__hyper__1971	G1	gsnor-ko	Ozone	gsnor_Ozone	CHG	hyper	WT_Control	1971	1	24447151	24447350	0	0	0									1	1
G1__gsnor_Ozone__CHG__hyper__1972	G1	gsnor-ko	Ozone	gsnor_Ozone	CHG	hyper	WT_Control	1972	1	24447251	24447450	0	0	0									1	1
G1__gsnor_Ozone__CHG__hyper__1973	G1	gsnor-ko	Ozone	gsnor_Ozone	CHG	hyper	WT_Control	1973	1	24447301	24447500	0	0	0									1	1
G1__gsnor_Ozone__CHG__hyper__1974	G1	gsnor-ko	Ozone	gsnor_Ozone	CHG	hyper	WT_Control	1974	1	24453851	24454050	0	0	0									1	1
G1__gsnor_Ozone__CHG__hyper__1975	G1	gsnor-ko	Ozone	gsnor_Ozone	CHG	hyper	WT_Control	1975	1	24453901	24454100	0	0	0									1	1
G1__gsnor_Ozone__CHG__hyper__1976	G1	gsnor-ko	Ozone	gsnor_Ozone	CHG	hyper	WT_Control	1976	1	24498851	24499050	0	0	0									1	1
G1__gsnor_Ozone__CHG__hyper__1977	G1	gsnor-ko	Ozone	gsnor_Ozone	CHG	hyper	WT_Control	1977	1	24507801	24508000	0	0	0									1	1
G1__gsnor_Ozone__CHG__hyper__1978	G1	gsnor-ko	Ozone	gsnor_Ozone	CHG	hyper	WT_Control	1978	1	24507851	24508050	0	0	0									1	1
G1__gsnor_Ozone__CHG__hyper__1979	G1	gsnor-ko	Ozone	gsnor_Ozone	CHG	hyper	WT_Control	1979	1	24507901	24508100	0	0	0									1	1
G1__gsnor_Ozone__CHG__hyper__1980	G1	gsnor-ko	Ozone	gsnor_Ozone	CHG	hyper	WT_Control	1980	1	24507951	24508150	0	0	0									1	1
G1__gsnor_Ozone__CHG__hyper__1981	G1	gsnor-ko	Ozone	gsnor_Ozone	CHG	hyper	WT_Control	1981	1	24572051	24572250	0	0	0									1	1
G1__gsnor_Ozone__CHG__hyper__1982	G1	gsnor-ko	Ozone	gsnor_Ozone	CHG	hyper	WT_Control	1982	1	24572101	24572300	0	0	0									1	1
G1__gsnor_Ozone__CHG__hyper__1983	G1	gsnor-ko	Ozone	gsnor_Ozone	CHG	hyper	WT_Control	1983	1	24575701	24575900	0	0	0									1	1
G1__gsnor_Ozone__CHG__hyper__1984	G1	gsnor-ko	Ozone	gsnor_Ozone	CHG	hyper	WT_Control	1984	1	24575751	24575950	0	0	0									1	1
G1__gsnor_Ozone__CHG__hyper__1985	G1	gsnor-ko	Ozone	gsnor_Ozone	CHG	hyper	WT_Control	1985	1	24575801	24576000	0	0	0									1	1
G1__gsnor_Ozone__CHG__hyper__1986	G1	gsnor-ko	Ozone	gsnor_Ozone	CHG	hyper	WT_Control	1986	1	24576501	24576700	0	0	0									1	1
G1__gsnor_Ozone__CHG__hyper__1987	G1	gsnor-ko	Ozone	gsnor_Ozone	CHG	hyper	WT_Control	1987	1	24643351	24643550	0	0	0									1	1
G1__gsnor_Ozone__CHG__hyper__1988	G1	gsnor-ko	Ozone	gsnor_Ozone	CHG	hyper	WT_Control	1988	1	24643401	24643600	0	0	0									1	1
G1__gsnor_Ozone__CHG__hyper__1989	G1	gsnor-ko	Ozone	gsnor_Ozone	CHG	hyper	WT_Control	1989	1	24643601	24643800	0	0	0									1	1
G1__gsnor_Ozone__CHG__hyper__1990	G1	gsnor-ko	Ozone	gsnor_Ozone	CHG	hyper	WT_Control	1990	1	24675601	24675800	0	0	0									1	1
G1__gsnor_Ozone__CHG__hyper__1991	G1	gsnor-ko	Ozone	gsnor_Ozone	CHG	hyper	WT_Control	1991	1	24675701	24675900	0	0	0									1	1
G1__gsnor_Ozone__CHG__hyper__1992	G1	gsnor-ko	Ozone	gsnor_Ozone	CHG	hyper	WT_Control	1992	1	24857251	24857450	0	0	0									1	1
G1__gsnor_Ozone__CHG__hyper__1993	G1	gsnor-ko	Ozone	gsnor_Ozone	CHG	hyper	WT_Control	1993	1	24881401	24881600	0	0	0									1	1
G1__gsnor_Ozone__CHG__hyper__1994	G1	gsnor-ko	Ozone	gsnor_Ozone	CHG	hyper	WT_Control	1994	1	24881451	24881650	0	0	0									1	1
G1__gsnor_Ozone__CHG__hyper__1995	G1	gsnor-ko	Ozone	gsnor_Ozone	CHG	hyper	WT_Control	1995	1	24881501	24881700	0	0	0									1	1
G1__gsnor_Ozone__CHG__hyper__1996	G1	gsnor-ko	Ozone	gsnor_Ozone	CHG	hyper	WT_Control	1996	1	24881551	24881750	0	0	0									1	1
G1__gsnor_Ozone__CHG__hyper__1997	G1	gsnor-ko	Ozone	gsnor_Ozone	CHG	hyper	WT_Control	1997	1	24881601	24881800	0	0	0									1	1
G1__gsnor_Ozone__CHG__hyper__1998	G1	gsnor-ko	Ozone	gsnor_Ozone	CHG	hyper	WT_Control	1998	1	24881651	24881850	0	0	0									1	1
G1__gsnor_Ozone__CHG__hyper__1999	G1	gsnor-ko	Ozone	gsnor_Ozone	CHG	hyper	WT_Control	1999	1	24897101	24897300	0	0	0									1	1
G1__gsnor_Ozone__CHG__hyper__2000	G1	gsnor-ko	Ozone	gsnor_Ozone	CHG	hyper	WT_Control	2000	1	24897151	24897350	0	0	0									1	1
G1__gsnor_Ozone__CHG__hyper__2001	G1	gsnor-ko	Ozone	gsnor_Ozone	CHG	hyper	WT_Control	2001	1	24897201	24897400	0	0	0									1	1
G1__gsnor_Ozone__CHG__hyper__2002	G1	gsnor-ko	Ozone	gsnor_Ozone	CHG	hyper	WT_Control	2002	1	24897251	24897450	0	0	0									1	1
G1__gsnor_Ozone__CHG__hyper__2003	G1	gsnor-ko	Ozone	gsnor_Ozone	CHG	hyper	WT_Control	2003	1	25005701	25005900	0	0	0									1	1
G1__gsnor_Ozone__CHG__hyper__2004	G1	gsnor-ko	Ozone	gsnor_Ozone	CHG	hyper	WT_Control	2004	1	25057251	25057450	0	0	0									1	1
G1__gsnor_Ozone__CHG__hyper__2005	G1	gsnor-ko	Ozone	gsnor_Ozone	CHG	hyper	WT_Control	2005	1	25057301	25057500	0	0	0									1	1
G1__gsnor_Ozone__CHG__hyper__2006	G1	gsnor-ko	Ozone	gsnor_Ozone	CHG	hyper	WT_Control	2006	1	25057351	25057550	0	0	0									1	1
G1__gsnor_Ozone__CHG__hyper__2007	G1	gsnor-ko	Ozone	gsnor_Ozone	CHG	hyper	WT_Control	2007	1	25066751	25066950	0	0	0									1	1
G1__gsnor_Ozone__CHG__hyper__2008	G1	gsnor-ko	Ozone	gsnor_Ozone	CHG	hyper	WT_Control	2008	1	25066801	25067000	0	0	0									1	1
G1__gsnor_Ozone__CHG__hyper__2009	G1	gsnor-ko	Ozone	gsnor_Ozone	CHG	hyper	WT_Control	2009	1	25096851	25097050	0	0	0									1	1
G1__gsnor_Ozone__CHG__hyper__2010	G1	gsnor-ko	Ozone	gsnor_Ozone	CHG	hyper	WT_Control	2010	1	25125901	25126100	0	0	0									1	1
G1__gsnor_Ozone__CHG__hyper__2011	G1	gsnor-ko	Ozone	gsnor_Ozone	CHG	hyper	WT_Control	2011	1	25125951	25126150	0	0	0									1	1
G1__gsnor_Ozone__CHG__hyper__2012	G1	gsnor-ko	Ozone	gsnor_Ozone	CHG	hyper	WT_Control	2012	1	25126001	25126200	0	0	0									1	1
G1__gsnor_Ozone__CHG__hyper__2013	G1	gsnor-ko	Ozone	gsnor_Ozone	CHG	hyper	WT_Control	2013	1	25181651	25181850	0	0	0									1	1
G1__gsnor_Ozone__CHG__hyper__2014	G1	gsnor-ko	Ozone	gsnor_Ozone	CHG	hyper	WT_Control	2014	1	25181701	25181900	0	0	0									1	1
G1__gsnor_Ozone__CHG__hyper__2015	G1	gsnor-ko	Ozone	gsnor_Ozone	CHG	hyper	WT_Control	2015	1	25187651	25187850	0	0	0									1	1
G1__gsnor_Ozone__CHG__hyper__2016	G1	gsnor-ko	Ozone	gsnor_Ozone	CHG	hyper	WT_Control	2016	1	25203851	25204050	0	0	0									1	1
G1__gsnor_Ozone__CHG__hyper__2017	G1	gsnor-ko	Ozone	gsnor_Ozone	CHG	hyper	WT_Control	2017	1	25215901	25216100	0	0	0									1	1
G1__gsnor_Ozone__CHG__hyper__2018	G1	gsnor-ko	Ozone	gsnor_Ozone	CHG	hyper	WT_Control	2018	1	25215951	25216150	0	0	0									1	1
G1__gsnor_Ozone__CHG__hyper__2019	G1	gsnor-ko	Ozone	gsnor_Ozone	CHG	hyper	WT_Control	2019	1	25216001	25216200	0	0	0									1	1
G1__gsnor_Ozone__CHG__hyper__2020	G1	gsnor-ko	Ozone	gsnor_Ozone	CHG	hyper	WT_Control	2020	1	25216051	25216250	0	0	0									1	1
G1__gsnor_Ozone__CHG__hyper__2021	G1	gsnor-ko	Ozone	gsnor_Ozone	CHG	hyper	WT_Control	2021	1	25247051	25247250	0	0	0									1	1
G1__gsnor_Ozone__CHG__hyper__2022	G1	gsnor-ko	Ozone	gsnor_Ozone	CHG	hyper	WT_Control	2022	1	25259751	25259950	0	0	0									1	1
G1__gsnor_Ozone__CHG__hyper__2023	G1	gsnor-ko	Ozone	gsnor_Ozone	CHG	hyper	WT_Control	2023	1	25259801	25260000	0	0	0									1	1
G1__gsnor_Ozone__CHG__hyper__2024	G1	gsnor-ko	Ozone	gsnor_Ozone	CHG	hyper	WT_Control	2024	1	25261101	25261300	0	0	0									1	1
G1__gsnor_Ozone__CHG__hyper__2025	G1	gsnor-ko	Ozone	gsnor_Ozone	CHG	hyper	WT_Control	2025	1	25261151	25261350	0	0	0									1	1
G1__gsnor_Ozone__CHG__hyper__2026	G1	gsnor-ko	Ozone	gsnor_Ozone	CHG	hyper	WT_Control	2026	1	25261201	25261400	0	0	0									1	1
G1__gsnor_Ozone__CHG__hyper__2027	G1	gsnor-ko	Ozone	gsnor_Ozone	CHG	hyper	WT_Control	2027	1	25261551	25261750	0	0	0									1	1
G1__gsnor_Ozone__CHG__hyper__2028	G1	gsnor-ko	Ozone	gsnor_Ozone	CHG	hyper	WT_Control	2028	1	25332451	25332650	0	0	0									1	1
G1__gsnor_Ozone__CHG__hyper__2029	G1	gsnor-ko	Ozone	gsnor_Ozone	CHG	hyper	WT_Control	2029	1	25332501	25332700	0	0	0									1	1
G1__gsnor_Ozone__CHG__hyper__2030	G1	gsnor-ko	Ozone	gsnor_Ozone	CHG	hyper	WT_Control	2030	1	25332551	25332750	0	0	0									1	1
G1__gsnor_Ozone__CHG__hyper__2031	G1	gsnor-ko	Ozone	gsnor_Ozone	CHG	hyper	WT_Control	2031	1	25343651	25343850	0	0	0									1	1
G1__gsnor_Ozone__CHG__hyper__2032	G1	gsnor-ko	Ozone	gsnor_Ozone	CHG	hyper	WT_Control	2032	1	25343701	25343900	0	0	0									1	1
G1__gsnor_Ozone__CHG__hyper__2033	G1	gsnor-ko	Ozone	gsnor_Ozone	CHG	hyper	WT_Control	2033	1	25343751	25343950	0	0	0									1	1
G1__gsnor_Ozone__CHG__hyper__2034	G1	gsnor-ko	Ozone	gsnor_Ozone	CHG	hyper	WT_Control	2034	1	25343801	25344000	0	0	0									1	1
G1__gsnor_Ozone__CHG__hyper__2035	G1	gsnor-ko	Ozone	gsnor_Ozone	CHG	hyper	WT_Control	2035	1	25343901	25344100	0	0	0									1	1
G1__gsnor_Ozone__CHG__hyper__2036	G1	gsnor-ko	Ozone	gsnor_Ozone	CHG	hyper	WT_Control	2036	1	25343951	25344150	0	0	0									1	1
G1__gsnor_Ozone__CHG__hyper__2037	G1	gsnor-ko	Ozone	gsnor_Ozone	CHG	hyper	WT_Control	2037	1	25344001	25344200	0	0	0									1	1
G1__gsnor_Ozone__CHG__hyper__2038	G1	gsnor-ko	Ozone	gsnor_Ozone	CHG	hyper	WT_Control	2038	1	25344051	25344250	0	0	0									1	1
G1__gsnor_Ozone__CHG__hyper__2039	G1	gsnor-ko	Ozone	gsnor_Ozone	CHG	hyper	WT_Control	2039	1	25349151	25349350	0	0	0									1	1
G1__gsnor_Ozone__CHG__hyper__2040	G1	gsnor-ko	Ozone	gsnor_Ozone	CHG	hyper	WT_Control	2040	1	25358401	25358600	0	0	0									1	1
G1__gsnor_Ozone__CHG__hyper__2041	G1	gsnor-ko	Ozone	gsnor_Ozone	CHG	hyper	WT_Control	2041	1	25449301	25449500	0	0	0									1	1
G1__gsnor_Ozone__CHG__hyper__2042	G1	gsnor-ko	Ozone	gsnor_Ozone	CHG	hyper	WT_Control	2042	1	25449351	25449550	0	0	0									1	1
G1__gsnor_Ozone__CHG__hyper__2043	G1	gsnor-ko	Ozone	gsnor_Ozone	CHG	hyper	WT_Control	2043	1	25450351	25450550	0	0	0									1	1
G1__gsnor_Ozone__CHG__hyper__2044	G1	gsnor-ko	Ozone	gsnor_Ozone	CHG	hyper	WT_Control	2044	1	25450401	25450600	0	0	0									1	1
G1__gsnor_Ozone__CHG__hyper__2045	G1	gsnor-ko	Ozone	gsnor_Ozone	CHG	hyper	WT_Control	2045	1	25450501	25450700	0	0	0									1	1
G1__gsnor_Ozone__CHG__hyper__2046	G1	gsnor-ko	Ozone	gsnor_Ozone	CHG	hyper	WT_Control	2046	1	25452651	25452850	0	0	0									1	1
G1__gsnor_Ozone__CHG__hyper__2047	G1	gsnor-ko	Ozone	gsnor_Ozone	CHG	hyper	WT_Control	2047	1	25566101	25566300	0	0	0									1	1
G1__gsnor_Ozone__CHG__hyper__2048	G1	gsnor-ko	Ozone	gsnor_Ozone	CHG	hyper	WT_Control	2048	1	25566201	25566400	0	0	0									1	1
G1__gsnor_Ozone__CHG__hyper__2049	G1	gsnor-ko	Ozone	gsnor_Ozone	CHG	hyper	WT_Control	2049	1	25566251	25566450	0	0	0									1	1
G1__gsnor_Ozone__CHG__hyper__2050	G1	gsnor-ko	Ozone	gsnor_Ozone	CHG	hyper	WT_Control	2050	1	25594951	25595150	0	0	0									1	1
G1__gsnor_Ozone__CHG__hyper__2051	G1	gsnor-ko	Ozone	gsnor_Ozone	CHG	hyper	WT_Control	2051	1	25595001	25595200	0	0	0									1	1
G1__gsnor_Ozone__CHG__hyper__2052	G1	gsnor-ko	Ozone	gsnor_Ozone	CHG	hyper	WT_Control	2052	1	25595051	25595250	0	0	0									1	1
G1__gsnor_Ozone__CHG__hyper__2053	G1	gsnor-ko	Ozone	gsnor_Ozone	CHG	hyper	WT_Control	2053	1	25595101	25595300	0	0	0									1	1
G1__gsnor_Ozone__CHG__hyper__2054	G1	gsnor-ko	Ozone	gsnor_Ozone	CHG	hyper	WT_Control	2054	1	25595201	25595400	0	0	0									1	1
G1__gsnor_Ozone__CHG__hyper__2055	G1	gsnor-ko	Ozone	gsnor_Ozone	CHG	hyper	WT_Control	2055	1	25595251	25595450	0	0	0									1	1
G1__gsnor_Ozone__CHG__hyper__2056	G1	gsnor-ko	Ozone	gsnor_Ozone	CHG	hyper	WT_Control	2056	1	25595301	25595500	0	0	0									1	1
G1__gsnor_Ozone__CHG__hyper__2057	G1	gsnor-ko	Ozone	gsnor_Ozone	CHG	hyper	WT_Control	2057	1	25595351	25595550	0	0	0									1	1
G1__gsnor_Ozone__CHG__hyper__2058	G1	gsnor-ko	Ozone	gsnor_Ozone	CHG	hyper	WT_Control	2058	1	25595451	25595650	0	0	0									1	1
G1__gsnor_Ozone__CHG__hyper__2059	G1	gsnor-ko	Ozone	gsnor_Ozone	CHG	hyper	WT_Control	2059	1	25595501	25595700	0	0	0									1	1
G1__gsnor_Ozone__CHG__hyper__2060	G1	gsnor-ko	Ozone	gsnor_Ozone	CHG	hyper	WT_Control	2060	1	25595551	25595750	0	0	0									1	1
G1__gsnor_Ozone__CHG__hyper__2061	G1	gsnor-ko	Ozone	gsnor_Ozone	CHG	hyper	WT_Control	2061	1	25595601	25595800	0	0	0									1	1
G1__gsnor_Ozone__CHG__hyper__2062	G1	gsnor-ko	Ozone	gsnor_Ozone	CHG	hyper	WT_Control	2062	1	25595651	25595850	0	0	0									1	1
G1__gsnor_Ozone__CHG__hyper__2063	G1	gsnor-ko	Ozone	gsnor_Ozone	CHG	hyper	WT_Control	2063	1	25595701	25595900	0	0	0									1	1
G1__gsnor_Ozone__CHG__hyper__2064	G1	gsnor-ko	Ozone	gsnor_Ozone	CHG	hyper	WT_Control	2064	1	25595751	25595950	0	0	0									1	1
G1__gsnor_Ozone__CHG__hyper__2065	G1	gsnor-ko	Ozone	gsnor_Ozone	CHG	hyper	WT_Control	2065	1	25595801	25596000	0	0	0									1	1
G1__gsnor_Ozone__CHG__hyper__2066	G1	gsnor-ko	Ozone	gsnor_Ozone	CHG	hyper	WT_Control	2066	1	25676801	25677000	0	0	0									1	1
G1__gsnor_Ozone__CHG__hyper__2067	G1	gsnor-ko	Ozone	gsnor_Ozone	CHG	hyper	WT_Control	2067	1	25819151	25819350	0	0	0									1	1
G1__gsnor_Ozone__CHG__hyper__2068	G1	gsnor-ko	Ozone	gsnor_Ozone	CHG	hyper	WT_Control	2068	1	25819201	25819400	0	0	0									1	1
G1__gsnor_Ozone__CHG__hyper__2069	G1	gsnor-ko	Ozone	gsnor_Ozone	CHG	hyper	WT_Control	2069	1	25831451	25831650	0	0	0									1	1
G1__gsnor_Ozone__CHG__hyper__2070	G1	gsnor-ko	Ozone	gsnor_Ozone	CHG	hyper	WT_Control	2070	1	25831501	25831700	0	0	0									1	1
G1__gsnor_Ozone__CHG__hyper__2071	G1	gsnor-ko	Ozone	gsnor_Ozone	CHG	hyper	WT_Control	2071	1	25831551	25831750	0	0	0									1	1
G1__gsnor_Ozone__CHG__hyper__2072	G1	gsnor-ko	Ozone	gsnor_Ozone	CHG	hyper	WT_Control	2072	1	25831651	25831850	0	0	0									1	1
G1__gsnor_Ozone__CHG__hyper__2073	G1	gsnor-ko	Ozone	gsnor_Ozone	CHG	hyper	WT_Control	2073	1	25853401	25853600	0	0	0									1	1
G1__gsnor_Ozone__CHG__hyper__2074	G1	gsnor-ko	Ozone	gsnor_Ozone	CHG	hyper	WT_Control	2074	1	25853551	25853750	0	0	0									1	1
G1__gsnor_Ozone__CHG__hyper__2075	G1	gsnor-ko	Ozone	gsnor_Ozone	CHG	hyper	WT_Control	2075	1	26285401	26285600	0	0	0									1	1
G1__gsnor_Ozone__CHG__hyper__2076	G1	gsnor-ko	Ozone	gsnor_Ozone	CHG	hyper	WT_Control	2076	1	26285451	26285650	0	0	0									1	1
G1__gsnor_Ozone__CHG__hyper__2077	G1	gsnor-ko	Ozone	gsnor_Ozone	CHG	hyper	WT_Control	2077	1	26344351	26344550	0	0	0									1	1
G1__gsnor_Ozone__CHG__hyper__2078	G1	gsnor-ko	Ozone	gsnor_Ozone	CHG	hyper	WT_Control	2078	1	26344401	26344600	0	0	0									1	1
G1__gsnor_Ozone__CHG__hyper__2079	G1	gsnor-ko	Ozone	gsnor_Ozone	CHG	hyper	WT_Control	2079	1	26375551	26375750	0	0	0									1	1
G1__gsnor_Ozone__CHG__hyper__2080	G1	gsnor-ko	Ozone	gsnor_Ozone	CHG	hyper	WT_Control	2080	1	26375601	26375800	0	0	0									1	1
G1__gsnor_Ozone__CHG__hyper__2081	G1	gsnor-ko	Ozone	gsnor_Ozone	CHG	hyper	WT_Control	2081	1	26375651	26375850	0	0	0									1	1
G1__gsnor_Ozone__CHG__hyper__2082	G1	gsnor-ko	Ozone	gsnor_Ozone	CHG	hyper	WT_Control	2082	1	26380701	26380900	0	0	0									1	1
G1__gsnor_Ozone__CHG__hyper__2083	G1	gsnor-ko	Ozone	gsnor_Ozone	CHG	hyper	WT_Control	2083	1	26380751	26380950	0	0	0									1	1
G1__gsnor_Ozone__CHG__hyper__2084	G1	gsnor-ko	Ozone	gsnor_Ozone	CHG	hyper	WT_Control	2084	1	26380801	26381000	0	0	0									1	1
G1__gsnor_Ozone__CHG__hyper__2085	G1	gsnor-ko	Ozone	gsnor_Ozone	CHG	hyper	WT_Control	2085	1	26525851	26526050	0	0	0									1	1
G1__gsnor_Ozone__CHG__hyper__2086	G1	gsnor-ko	Ozone	gsnor_Ozone	CHG	hyper	WT_Control	2086	1	26528651	26528850	0	0	0									1	1
G1__gsnor_Ozone__CHG__hyper__2087	G1	gsnor-ko	Ozone	gsnor_Ozone	CHG	hyper	WT_Control	2087	1	26528701	26528900	0	0	0									1	1
G1__gsnor_Ozone__CHG__hyper__2088	G1	gsnor-ko	Ozone	gsnor_Ozone	CHG	hyper	WT_Control	2088	1	26528751	26528950	0	0	0									1	1
G1__gsnor_Ozone__CHG__hyper__2089	G1	gsnor-ko	Ozone	gsnor_Ozone	CHG	hyper	WT_Control	2089	1	26528801	26529000	0	0	0									1	1
G1__gsnor_Ozone__CHG__hyper__2090	G1	gsnor-ko	Ozone	gsnor_Ozone	CHG	hyper	WT_Control	2090	1	26713851	26714050	0	0	0									1	1
G1__gsnor_Ozone__CHG__hyper__2091	G1	gsnor-ko	Ozone	gsnor_Ozone	CHG	hyper	WT_Control	2091	1	26714051	26714250	0	0	0									1	1
G1__gsnor_Ozone__CHG__hyper__2092	G1	gsnor-ko	Ozone	gsnor_Ozone	CHG	hyper	WT_Control	2092	1	26716401	26716600	0	0	0									1	1
G1__gsnor_Ozone__CHG__hyper__2093	G1	gsnor-ko	Ozone	gsnor_Ozone	CHG	hyper	WT_Control	2093	1	26716451	26716650	0	0	0									1	1
G1__gsnor_Ozone__CHG__hyper__2094	G1	gsnor-ko	Ozone	gsnor_Ozone	CHG	hyper	WT_Control	2094	1	26716501	26716700	0	0	0									1	1
G1__gsnor_Ozone__CHG__hyper__2095	G1	gsnor-ko	Ozone	gsnor_Ozone	CHG	hyper	WT_Control	2095	1	26716551	26716750	0	0	0									1	1
G1__gsnor_Ozone__CHG__hyper__2096	G1	gsnor-ko	Ozone	gsnor_Ozone	CHG	hyper	WT_Control	2096	1	26760751	26760950	0	0	0									1	1
G1__gsnor_Ozone__CHG__hyper__2097	G1	gsnor-ko	Ozone	gsnor_Ozone	CHG	hyper	WT_Control	2097	1	26760801	26761000	0	0	0									1	1
G1__gsnor_Ozone__CHG__hyper__2098	G1	gsnor-ko	Ozone	gsnor_Ozone	CHG	hyper	WT_Control	2098	1	26760851	26761050	0	0	0									1	1
G1__gsnor_Ozone__CHG__hyper__2099	G1	gsnor-ko	Ozone	gsnor_Ozone	CHG	hyper	WT_Control	2099	1	26761001	26761200	0	0	0									1	1
G1__gsnor_Ozone__CHG__hyper__2100	G1	gsnor-ko	Ozone	gsnor_Ozone	CHG	hyper	WT_Control	2100	1	26882851	26883050	0	0	0									1	1
G1__gsnor_Ozone__CHG__hyper__2101	G1	gsnor-ko	Ozone	gsnor_Ozone	CHG	hyper	WT_Control	2101	1	26925951	26926150	0	0	0									1	1
G1__gsnor_Ozone__CHG__hyper__2102	G1	gsnor-ko	Ozone	gsnor_Ozone	CHG	hyper	WT_Control	2102	1	26956501	26956700	0	0	0									1	1
G1__gsnor_Ozone__CHG__hyper__2103	G1	gsnor-ko	Ozone	gsnor_Ozone	CHG	hyper	WT_Control	2103	1	26956551	26956750	0	0	0									1	1
G1__gsnor_Ozone__CHG__hyper__2104	G1	gsnor-ko	Ozone	gsnor_Ozone	CHG	hyper	WT_Control	2104	1	27067351	27067550	0	0	0									1	1
G1__gsnor_Ozone__CHG__hyper__2105	G1	gsnor-ko	Ozone	gsnor_Ozone	CHG	hyper	WT_Control	2105	1	27068201	27068400	0	0	0									1	1
G1__gsnor_Ozone__CHG__hyper__2106	G1	gsnor-ko	Ozone	gsnor_Ozone	CHG	hyper	WT_Control	2106	1	27068851	27069050	0	0	0									1	1
G1__gsnor_Ozone__CHG__hyper__2107	G1	gsnor-ko	Ozone	gsnor_Ozone	CHG	hyper	WT_Control	2107	1	27068901	27069100	0	0	0									1	1
G1__gsnor_Ozone__CHG__hyper__2108	G1	gsnor-ko	Ozone	gsnor_Ozone	CHG	hyper	WT_Control	2108	1	27120851	27121050	0	0	0									1	1
G1__gsnor_Ozone__CHG__hyper__2109	G1	gsnor-ko	Ozone	gsnor_Ozone	CHG	hyper	WT_Control	2109	1	27120901	27121100	0	0	0									1	1
G1__gsnor_Ozone__CHG__hyper__2110	G1	gsnor-ko	Ozone	gsnor_Ozone	CHG	hyper	WT_Control	2110	1	27120951	27121150	0	0	0									1	1
G1__gsnor_Ozone__CHG__hyper__2111	G1	gsnor-ko	Ozone	gsnor_Ozone	CHG	hyper	WT_Control	2111	1	27121001	27121200	0	0	0									1	1
G1__gsnor_Ozone__CHG__hyper__2112	G1	gsnor-ko	Ozone	gsnor_Ozone	CHG	hyper	WT_Control	2112	1	27121051	27121250	0	0	0									1	1
G1__gsnor_Ozone__CHG__hyper__2113	G1	gsnor-ko	Ozone	gsnor_Ozone	CHG	hyper	WT_Control	2113	1	27121101	27121300	0	0	0									1	1
G1__gsnor_Ozone__CHG__hyper__2114	G1	gsnor-ko	Ozone	gsnor_Ozone	CHG	hyper	WT_Control	2114	1	27121201	27121400	0	0	0									1	1
G1__gsnor_Ozone__CHG__hyper__2115	G1	gsnor-ko	Ozone	gsnor_Ozone	CHG	hyper	WT_Control	2115	1	27121251	27121450	0	0	0									1	1
G1__gsnor_Ozone__CHG__hyper__2116	G1	gsnor-ko	Ozone	gsnor_Ozone	CHG	hyper	WT_Control	2116	1	27121301	27121500	0	0	0									1	1
G1__gsnor_Ozone__CHG__hyper__2117	G1	gsnor-ko	Ozone	gsnor_Ozone	CHG	hyper	WT_Control	2117	1	27121351	27121550	0	0	0									1	1
G1__gsnor_Ozone__CHG__hyper__2118	G1	gsnor-ko	Ozone	gsnor_Ozone	CHG	hyper	WT_Control	2118	1	27121401	27121600	0	0	0									1	1
G1__gsnor_Ozone__CHG__hyper__2119	G1	gsnor-ko	Ozone	gsnor_Ozone	CHG	hyper	WT_Control	2119	1	27121451	27121650	0	0	0									1	1
G1__gsnor_Ozone__CHG__hyper__2120	G1	gsnor-ko	Ozone	gsnor_Ozone	CHG	hyper	WT_Control	2120	1	27121501	27121700	0	0	0									1	1
G1__gsnor_Ozone__CHG__hyper__2121	G1	gsnor-ko	Ozone	gsnor_Ozone	CHG	hyper	WT_Control	2121	1	27121551	27121750	0	0	0									1	1
G1__gsnor_Ozone__CHG__hyper__2122	G1	gsnor-ko	Ozone	gsnor_Ozone	CHG	hyper	WT_Control	2122	1	27556051	27556250	0	0	0									1	1
G1__gsnor_Ozone__CHG__hyper__2123	G1	gsnor-ko	Ozone	gsnor_Ozone	CHG	hyper	WT_Control	2123	1	27556101	27556300	0	0	0									1	1
G1__gsnor_Ozone__CHG__hyper__2124	G1	gsnor-ko	Ozone	gsnor_Ozone	CHG	hyper	WT_Control	2124	1	27556151	27556350	0	0	0									1	1
G1__gsnor_Ozone__CHG__hyper__2125	G1	gsnor-ko	Ozone	gsnor_Ozone	CHG	hyper	WT_Control	2125	1	27556201	27556400	0	0	0									1	1
G1__gsnor_Ozone__CHG__hyper__2126	G1	gsnor-ko	Ozone	gsnor_Ozone	CHG	hyper	WT_Control	2126	1	27603151	27603350	0	0	0									1	1
G1__gsnor_Ozone__CHG__hyper__2127	G1	gsnor-ko	Ozone	gsnor_Ozone	CHG	hyper	WT_Control	2127	1	27603201	27603400	0	0	0									1	1
G1__gsnor_Ozone__CHG__hyper__2128	G1	gsnor-ko	Ozone	gsnor_Ozone	CHG	hyper	WT_Control	2128	1	27710701	27710900	0	0	0									1	1
G1__gsnor_Ozone__CHG__hyper__2129	G1	gsnor-ko	Ozone	gsnor_Ozone	CHG	hyper	WT_Control	2129	1	27932451	27932650	0	0	0									1	1
G1__gsnor_Ozone__CHG__hyper__2130	G1	gsnor-ko	Ozone	gsnor_Ozone	CHG	hyper	WT_Control	2130	1	27932551	27932750	0	0	0									1	1
G1__gsnor_Ozone__CHG__hyper__2131	G1	gsnor-ko	Ozone	gsnor_Ozone	CHG	hyper	WT_Control	2131	1	27932601	27932800	0	0	0									1	1
G1__gsnor_Ozone__CHG__hyper__2132	G1	gsnor-ko	Ozone	gsnor_Ozone	CHG	hyper	WT_Control	2132	1	27971901	27972100	0	0	0									1	1
G1__gsnor_Ozone__CHG__hyper__2133	G1	gsnor-ko	Ozone	gsnor_Ozone	CHG	hyper	WT_Control	2133	1	28420951	28421150	0	0	0									1	1
G1__gsnor_Ozone__CHG__hyper__2134	G1	gsnor-ko	Ozone	gsnor_Ozone	CHG	hyper	WT_Control	2134	1	28448901	28449100	0	0	0									1	1
G1__gsnor_Ozone__CHG__hyper__2135	G1	gsnor-ko	Ozone	gsnor_Ozone	CHG	hyper	WT_Control	2135	1	28448951	28449150	0	0	0									1	1
G1__gsnor_Ozone__CHG__hyper__2136	G1	gsnor-ko	Ozone	gsnor_Ozone	CHG	hyper	WT_Control	2136	1	28449001	28449200	0	0	0									1	1
G1__gsnor_Ozone__CHG__hyper__2137	G1	gsnor-ko	Ozone	gsnor_Ozone	CHG	hyper	WT_Control	2137	1	28449051	28449250	0	0	0									1	1
G1__gsnor_Ozone__CHG__hyper__2138	G1	gsnor-ko	Ozone	gsnor_Ozone	CHG	hyper	WT_Control	2138	1	28707201	28707400	0	0	0									1	1
G1__gsnor_Ozone__CHG__hyper__2139	G1	gsnor-ko	Ozone	gsnor_Ozone	CHG	hyper	WT_Control	2139	1	28731801	28732000	0	0	0									1	1
G1__gsnor_Ozone__CHG__hyper__2140	G1	gsnor-ko	Ozone	gsnor_Ozone	CHG	hyper	WT_Control	2140	1	28794801	28795000	0	0	0									1	1
G1__gsnor_Ozone__CHG__hyper__2141	G1	gsnor-ko	Ozone	gsnor_Ozone	CHG	hyper	WT_Control	2141	1	28993651	28993850	0	0	0									1	1
G1__gsnor_Ozone__CHG__hyper__2142	G1	gsnor-ko	Ozone	gsnor_Ozone	CHG	hyper	WT_Control	2142	1	28993701	28993900	0	0	0									1	1
G1__gsnor_Ozone__CHG__hyper__2143	G1	gsnor-ko	Ozone	gsnor_Ozone	CHG	hyper	WT_Control	2143	1	29263801	29264000	0	0	0									1	1
G1__gsnor_Ozone__CHG__hyper__2144	G1	gsnor-ko	Ozone	gsnor_Ozone	CHG	hyper	WT_Control	2144	1	29312301	29312500	0	0	0									1	1
G1__gsnor_Ozone__CHG__hyper__2145	G1	gsnor-ko	Ozone	gsnor_Ozone	CHG	hyper	WT_Control	2145	1	29312351	29312550	0	0	0									1	1
G1__gsnor_Ozone__CHG__hyper__2146	G1	gsnor-ko	Ozone	gsnor_Ozone	CHG	hyper	WT_Control	2146	1	29312401	29312600	0	0	0									1	1
G1__gsnor_Ozone__CHG__hyper__2147	G1	gsnor-ko	Ozone	gsnor_Ozone	CHG	hyper	WT_Control	2147	1	29312451	29312650	0	0	0									1	1
G1__gsnor_Ozone__CHG__hyper__2148	G1	gsnor-ko	Ozone	gsnor_Ozone	CHG	hyper	WT_Control	2148	1	29312501	29312700	0	0	0									1	1
G1__gsnor_Ozone__CHG__hyper__2149	G1	gsnor-ko	Ozone	gsnor_Ozone	CHG	hyper	WT_Control	2149	1	29316251	29316450	0	0	0									1	1
G1__gsnor_Ozone__CHG__hyper__2150	G1	gsnor-ko	Ozone	gsnor_Ozone	CHG	hyper	WT_Control	2150	1	29316301	29316500	0	0	0									1	1
G1__gsnor_Ozone__CHG__hyper__2151	G1	gsnor-ko	Ozone	gsnor_Ozone	CHG	hyper	WT_Control	2151	1	29469551	29469750	0	0	0									1	1
G1__gsnor_Ozone__CHG__hyper__2152	G1	gsnor-ko	Ozone	gsnor_Ozone	CHG	hyper	WT_Control	2152	1	29469601	29469800	0	0	0									1	1
G1__gsnor_Ozone__CHG__hyper__2153	G1	gsnor-ko	Ozone	gsnor_Ozone	CHG	hyper	WT_Control	2153	1	29469651	29469850	0	0	0									1	1
G1__gsnor_Ozone__CHG__hyper__2154	G1	gsnor-ko	Ozone	gsnor_Ozone	CHG	hyper	WT_Control	2154	1	29521401	29521600	0	0	0									1	1
G1__gsnor_Ozone__CHG__hyper__2155	G1	gsnor-ko	Ozone	gsnor_Ozone	CHG	hyper	WT_Control	2155	1	29588751	29588950	0	0	0									1	1
G1__gsnor_Ozone__CHG__hyper__2156	G1	gsnor-ko	Ozone	gsnor_Ozone	CHG	hyper	WT_Control	2156	1	29588801	29589000	0	0	0									1	1
G1__gsnor_Ozone__CHG__hyper__2157	G1	gsnor-ko	Ozone	gsnor_Ozone	CHG	hyper	WT_Control	2157	1	29588851	29589050	0	0	0									1	1
G1__gsnor_Ozone__CHG__hyper__2158	G1	gsnor-ko	Ozone	gsnor_Ozone	CHG	hyper	WT_Control	2158	1	29588901	29589100	0	0	0									1	1
G1__gsnor_Ozone__CHG__hyper__2159	G1	gsnor-ko	Ozone	gsnor_Ozone	CHG	hyper	WT_Control	2159	1	29590051	29590250	0	0	0									1	1
G1__gsnor_Ozone__CHG__hyper__2160	G1	gsnor-ko	Ozone	gsnor_Ozone	CHG	hyper	WT_Control	2160	1	29590101	29590300	0	0	0									1	1
G1__gsnor_Ozone__CHG__hyper__2161	G1	gsnor-ko	Ozone	gsnor_Ozone	CHG	hyper	WT_Control	2161	1	29731951	29732150	0	0	0									1	1
G1__gsnor_Ozone__CHG__hyper__2162	G1	gsnor-ko	Ozone	gsnor_Ozone	CHG	hyper	WT_Control	2162	1	29732001	29732200	0	0	0									1	1
G1__gsnor_Ozone__CHG__hyper__2163	G1	gsnor-ko	Ozone	gsnor_Ozone	CHG	hyper	WT_Control	2163	1	29732051	29732250	0	0	0									1	1
G1__gsnor_Ozone__CHG__hyper__2164	G1	gsnor-ko	Ozone	gsnor_Ozone	CHG	hyper	WT_Control	2164	1	29774151	29774350	0	0	0									1	1
G1__gsnor_Ozone__CHG__hyper__2165	G1	gsnor-ko	Ozone	gsnor_Ozone	CHG	hyper	WT_Control	2165	2	1501	1700	0	0	0									1	1
G1__gsnor_Ozone__CHG__hyper__2166	G1	gsnor-ko	Ozone	gsnor_Ozone	CHG	hyper	WT_Control	2166	2	1551	1750	0	0	0									1	1
G1__gsnor_Ozone__CHG__hyper__2167	G1	gsnor-ko	Ozone	gsnor_Ozone	CHG	hyper	WT_Control	2167	2	1601	1800	0	0	0									1	1
G1__gsnor_Ozone__CHG__hyper__2168	G1	gsnor-ko	Ozone	gsnor_Ozone	CHG	hyper	WT_Control	2168	2	1851	2050	0	0	0									1	1
G1__gsnor_Ozone__CHG__hyper__2169	G1	gsnor-ko	Ozone	gsnor_Ozone	CHG	hyper	WT_Control	2169	2	1901	2100	0	0	0									1	1
G1__gsnor_Ozone__CHG__hyper__2170	G1	gsnor-ko	Ozone	gsnor_Ozone	CHG	hyper	WT_Control	2170	2	1951	2150	0	0	0									1	1
G1__gsnor_Ozone__CHG__hyper__2171	G1	gsnor-ko	Ozone	gsnor_Ozone	CHG	hyper	WT_Control	2171	2	2001	2200	0	0	0									1	1
G1__gsnor_Ozone__CHG__hyper__2172	G1	gsnor-ko	Ozone	gsnor_Ozone	CHG	hyper	WT_Control	2172	2	3401	3600	0	0	0									1	1
G1__gsnor_Ozone__CHG__hyper__2173	G1	gsnor-ko	Ozone	gsnor_Ozone	CHG	hyper	WT_Control	2173	2	4451	4650	0	0	0									1	1
G1__gsnor_Ozone__CHG__hyper__2174	G1	gsnor-ko	Ozone	gsnor_Ozone	CHG	hyper	WT_Control	2174	2	4601	4800	0	0	0									1	1
G1__gsnor_Ozone__CHG__hyper__2175	G1	gsnor-ko	Ozone	gsnor_Ozone	CHG	hyper	WT_Control	2175	2	6351	6550	0	0	0									1	1
G1__gsnor_Ozone__CHG__hyper__2176	G1	gsnor-ko	Ozone	gsnor_Ozone	CHG	hyper	WT_Control	2176	2	6601	6800	0	0	0									1	1
G1__gsnor_Ozone__CHG__hyper__2177	G1	gsnor-ko	Ozone	gsnor_Ozone	CHG	hyper	WT_Control	2177	2	6651	6850	0	0	0									1	1
G1__gsnor_Ozone__CHG__hyper__2178	G1	gsnor-ko	Ozone	gsnor_Ozone	CHG	hyper	WT_Control	2178	2	19151	19350	0	0	0									1	1
G1__gsnor_Ozone__CHG__hyper__2179	G1	gsnor-ko	Ozone	gsnor_Ozone	CHG	hyper	WT_Control	2179	2	26101	26300	0	0	0									1	1
G1__gsnor_Ozone__CHG__hyper__2180	G1	gsnor-ko	Ozone	gsnor_Ozone	CHG	hyper	WT_Control	2180	2	48701	48900	0	0	0									1	1
G1__gsnor_Ozone__CHG__hyper__2181	G1	gsnor-ko	Ozone	gsnor_Ozone	CHG	hyper	WT_Control	2181	2	48751	48950	0	0	0									1	1
G1__gsnor_Ozone__CHG__hyper__2182	G1	gsnor-ko	Ozone	gsnor_Ozone	CHG	hyper	WT_Control	2182	2	48801	49000	0	0	0									1	1
G1__gsnor_Ozone__CHG__hyper__2183	G1	gsnor-ko	Ozone	gsnor_Ozone	CHG	hyper	WT_Control	2183	2	49201	49400	0	0	0									1	1
G1__gsnor_Ozone__CHG__hyper__2184	G1	gsnor-ko	Ozone	gsnor_Ozone	CHG	hyper	WT_Control	2184	2	49251	49450	0	0	0									1	1
G1__gsnor_Ozone__CHG__hyper__2185	G1	gsnor-ko	Ozone	gsnor_Ozone	CHG	hyper	WT_Control	2185	2	49301	49500	0	0	0									1	1
G1__gsnor_Ozone__CHG__hyper__2186	G1	gsnor-ko	Ozone	gsnor_Ozone	CHG	hyper	WT_Control	2186	2	50601	50800	0	0	0									1	1
G1__gsnor_Ozone__CHG__hyper__2187	G1	gsnor-ko	Ozone	gsnor_Ozone	CHG	hyper	WT_Control	2187	2	53151	53350	0	0	0									1	1
G1__gsnor_Ozone__CHG__hyper__2188	G1	gsnor-ko	Ozone	gsnor_Ozone	CHG	hyper	WT_Control	2188	2	53201	53400	0	0	0									1	1
G1__gsnor_Ozone__CHG__hyper__2189	G1	gsnor-ko	Ozone	gsnor_Ozone	CHG	hyper	WT_Control	2189	2	70301	70500	0	0	0									1	1
G1__gsnor_Ozone__CHG__hyper__2190	G1	gsnor-ko	Ozone	gsnor_Ozone	CHG	hyper	WT_Control	2190	2	114351	114550	0	0	0									1	1
G1__gsnor_Ozone__CHG__hyper__2191	G1	gsnor-ko	Ozone	gsnor_Ozone	CHG	hyper	WT_Control	2191	2	131901	132100	0	0	0									1	1
G1__gsnor_Ozone__CHG__hyper__2192	G1	gsnor-ko	Ozone	gsnor_Ozone	CHG	hyper	WT_Control	2192	2	131951	132150	0	0	0									1	1
G1__gsnor_Ozone__CHG__hyper__2193	G1	gsnor-ko	Ozone	gsnor_Ozone	CHG	hyper	WT_Control	2193	2	132001	132200	0	0	0									1	1
G1__gsnor_Ozone__CHG__hyper__2194	G1	gsnor-ko	Ozone	gsnor_Ozone	CHG	hyper	WT_Control	2194	2	132051	132250	0	0	0									1	1
G1__gsnor_Ozone__CHG__hyper__2195	G1	gsnor-ko	Ozone	gsnor_Ozone	CHG	hyper	WT_Control	2195	2	146851	147050	0	0	0									1	1
G1__gsnor_Ozone__CHG__hyper__2196	G1	gsnor-ko	Ozone	gsnor_Ozone	CHG	hyper	WT_Control	2196	2	171651	171850	0	0	0									1	1
G1__gsnor_Ozone__CHG__hyper__2197	G1	gsnor-ko	Ozone	gsnor_Ozone	CHG	hyper	WT_Control	2197	2	203301	203500	0	0	0									1	1
G1__gsnor_Ozone__CHG__hyper__2198	G1	gsnor-ko	Ozone	gsnor_Ozone	CHG	hyper	WT_Control	2198	2	209001	209200	0	0	0									1	1
G1__gsnor_Ozone__CHG__hyper__2199	G1	gsnor-ko	Ozone	gsnor_Ozone	CHG	hyper	WT_Control	2199	2	209051	209250	0	0	0									1	1
G1__gsnor_Ozone__CHG__hyper__2200	G1	gsnor-ko	Ozone	gsnor_Ozone	CHG	hyper	WT_Control	2200	2	237901	238100	0	0	0									1	1
G1__gsnor_Ozone__CHG__hyper__2201	G1	gsnor-ko	Ozone	gsnor_Ozone	CHG	hyper	WT_Control	2201	2	249001	249200	0	0	0									1	1
G1__gsnor_Ozone__CHG__hyper__2202	G1	gsnor-ko	Ozone	gsnor_Ozone	CHG	hyper	WT_Control	2202	2	249051	249250	0	0	0									1	1
G1__gsnor_Ozone__CHG__hyper__2203	G1	gsnor-ko	Ozone	gsnor_Ozone	CHG	hyper	WT_Control	2203	2	249101	249300	0	0	0									1	1
G1__gsnor_Ozone__CHG__hyper__2204	G1	gsnor-ko	Ozone	gsnor_Ozone	CHG	hyper	WT_Control	2204	2	249151	249350	0	0	0									1	1
G1__gsnor_Ozone__CHG__hyper__2205	G1	gsnor-ko	Ozone	gsnor_Ozone	CHG	hyper	WT_Control	2205	2	394401	394600	0	0	0									1	1
G1__gsnor_Ozone__CHG__hyper__2206	G1	gsnor-ko	Ozone	gsnor_Ozone	CHG	hyper	WT_Control	2206	2	394551	394750	0	0	0									1	1
G1__gsnor_Ozone__CHG__hyper__2207	G1	gsnor-ko	Ozone	gsnor_Ozone	CHG	hyper	WT_Control	2207	2	403051	403250	0	0	0									1	1
G1__gsnor_Ozone__CHG__hyper__2208	G1	gsnor-ko	Ozone	gsnor_Ozone	CHG	hyper	WT_Control	2208	2	403101	403300	0	0	0									1	1
G1__gsnor_Ozone__CHG__hyper__2209	G1	gsnor-ko	Ozone	gsnor_Ozone	CHG	hyper	WT_Control	2209	2	403151	403350	0	0	0									1	1
G1__gsnor_Ozone__CHG__hyper__2210	G1	gsnor-ko	Ozone	gsnor_Ozone	CHG	hyper	WT_Control	2210	2	403201	403400	0	0	0									1	1
G1__gsnor_Ozone__CHG__hyper__2211	G1	gsnor-ko	Ozone	gsnor_Ozone	CHG	hyper	WT_Control	2211	2	439801	440000	0	0	0									1	1
G1__gsnor_Ozone__CHG__hyper__2212	G1	gsnor-ko	Ozone	gsnor_Ozone	CHG	hyper	WT_Control	2212	2	563651	563850	0	0	0									1	1
G1__gsnor_Ozone__CHG__hyper__2213	G1	gsnor-ko	Ozone	gsnor_Ozone	CHG	hyper	WT_Control	2213	2	563701	563900	0	0	0									1	1
G1__gsnor_Ozone__CHG__hyper__2214	G1	gsnor-ko	Ozone	gsnor_Ozone	CHG	hyper	WT_Control	2214	2	563751	563950	0	0	0									1	1
G1__gsnor_Ozone__CHG__hyper__2215	G1	gsnor-ko	Ozone	gsnor_Ozone	CHG	hyper	WT_Control	2215	2	576001	576200	0	0	0									1	1
G1__gsnor_Ozone__CHG__hyper__2216	G1	gsnor-ko	Ozone	gsnor_Ozone	CHG	hyper	WT_Control	2216	2	600351	600550	0	0	0									1	1
G1__gsnor_Ozone__CHG__hyper__2217	G1	gsnor-ko	Ozone	gsnor_Ozone	CHG	hyper	WT_Control	2217	2	614151	614350	0	0	0									1	1
G1__gsnor_Ozone__CHG__hyper__2218	G1	gsnor-ko	Ozone	gsnor_Ozone	CHG	hyper	WT_Control	2218	2	615901	616100	0	0	0									1	1
G1__gsnor_Ozone__CHG__hyper__2219	G1	gsnor-ko	Ozone	gsnor_Ozone	CHG	hyper	WT_Control	2219	2	615951	616150	0	0	0									1	1
G1__gsnor_Ozone__CHG__hyper__2220	G1	gsnor-ko	Ozone	gsnor_Ozone	CHG	hyper	WT_Control	2220	2	616001	616200	0	0	0									1	1
G1__gsnor_Ozone__CHG__hyper__2221	G1	gsnor-ko	Ozone	gsnor_Ozone	CHG	hyper	WT_Control	2221	2	639451	639650	0	0	0									1	1
G1__gsnor_Ozone__CHG__hyper__2222	G1	gsnor-ko	Ozone	gsnor_Ozone	CHG	hyper	WT_Control	2222	2	666601	666800	0	0	0									1	1
G1__gsnor_Ozone__CHG__hyper__2223	G1	gsnor-ko	Ozone	gsnor_Ozone	CHG	hyper	WT_Control	2223	2	666651	666850	0	0	0									1	1
G1__gsnor_Ozone__CHG__hyper__2224	G1	gsnor-ko	Ozone	gsnor_Ozone	CHG	hyper	WT_Control	2224	2	666701	666900	0	0	0									1	1
G1__gsnor_Ozone__CHG__hyper__2225	G1	gsnor-ko	Ozone	gsnor_Ozone	CHG	hyper	WT_Control	2225	2	666751	666950	0	0	0									1	1
G1__gsnor_Ozone__CHG__hyper__2226	G1	gsnor-ko	Ozone	gsnor_Ozone	CHG	hyper	WT_Control	2226	2	666801	667000	0	0	0									1	1
G1__gsnor_Ozone__CHG__hyper__2227	G1	gsnor-ko	Ozone	gsnor_Ozone	CHG	hyper	WT_Control	2227	2	687601	687800	0	0	0									1	1
G1__gsnor_Ozone__CHG__hyper__2228	G1	gsnor-ko	Ozone	gsnor_Ozone	CHG	hyper	WT_Control	2228	2	721351	721550	0	0	0									1	1
G1__gsnor_Ozone__CHG__hyper__2229	G1	gsnor-ko	Ozone	gsnor_Ozone	CHG	hyper	WT_Control	2229	2	721401	721600	0	0	0									1	1
G1__gsnor_Ozone__CHG__hyper__2230	G1	gsnor-ko	Ozone	gsnor_Ozone	CHG	hyper	WT_Control	2230	2	726951	727150	0	0	0									1	1
G1__gsnor_Ozone__CHG__hyper__2231	G1	gsnor-ko	Ozone	gsnor_Ozone	CHG	hyper	WT_Control	2231	2	727001	727200	0	0	0									1	1
G1__gsnor_Ozone__CHG__hyper__2232	G1	gsnor-ko	Ozone	gsnor_Ozone	CHG	hyper	WT_Control	2232	2	752351	752550	0	0	0									1	1
G1__gsnor_Ozone__CHG__hyper__2233	G1	gsnor-ko	Ozone	gsnor_Ozone	CHG	hyper	WT_Control	2233	2	786801	787000	0	0	0									1	1
G1__gsnor_Ozone__CHG__hyper__2234	G1	gsnor-ko	Ozone	gsnor_Ozone	CHG	hyper	WT_Control	2234	2	796051	796250	0	0	0									1	1
G1__gsnor_Ozone__CHG__hyper__2235	G1	gsnor-ko	Ozone	gsnor_Ozone	CHG	hyper	WT_Control	2235	2	796201	796400	0	0	0									1	1
G1__gsnor_Ozone__CHG__hyper__2236	G1	gsnor-ko	Ozone	gsnor_Ozone	CHG	hyper	WT_Control	2236	2	796251	796450	0	0	0									1	1
G1__gsnor_Ozone__CHG__hyper__2237	G1	gsnor-ko	Ozone	gsnor_Ozone	CHG	hyper	WT_Control	2237	2	796301	796500	0	0	0									1	1
G1__gsnor_Ozone__CHG__hyper__2238	G1	gsnor-ko	Ozone	gsnor_Ozone	CHG	hyper	WT_Control	2238	2	796351	796550	0	0	0									1	1
G1__gsnor_Ozone__CHG__hyper__2239	G1	gsnor-ko	Ozone	gsnor_Ozone	CHG	hyper	WT_Control	2239	2	796401	796600	0	0	0									1	1
G1__gsnor_Ozone__CHG__hyper__2240	G1	gsnor-ko	Ozone	gsnor_Ozone	CHG	hyper	WT_Control	2240	2	817101	817300	0	0	0									1	1
G1__gsnor_Ozone__CHG__hyper__2241	G1	gsnor-ko	Ozone	gsnor_Ozone	CHG	hyper	WT_Control	2241	2	887451	887650	0	0	0									1	1
G1__gsnor_Ozone__CHG__hyper__2242	G1	gsnor-ko	Ozone	gsnor_Ozone	CHG	hyper	WT_Control	2242	2	887651	887850	0	0	0									1	1
G1__gsnor_Ozone__CHG__hyper__2243	G1	gsnor-ko	Ozone	gsnor_Ozone	CHG	hyper	WT_Control	2243	2	887701	887900	0	0	0									1	1
G1__gsnor_Ozone__CHG__hyper__2244	G1	gsnor-ko	Ozone	gsnor_Ozone	CHG	hyper	WT_Control	2244	2	887751	887950	0	0	0									1	1
G1__gsnor_Ozone__CHG__hyper__2245	G1	gsnor-ko	Ozone	gsnor_Ozone	CHG	hyper	WT_Control	2245	2	890851	891050	0	0	0									1	1
G1__gsnor_Ozone__CHG__hyper__2246	G1	gsnor-ko	Ozone	gsnor_Ozone	CHG	hyper	WT_Control	2246	2	890901	891100	0	0	0									1	1
G1__gsnor_Ozone__CHG__hyper__2247	G1	gsnor-ko	Ozone	gsnor_Ozone	CHG	hyper	WT_Control	2247	2	897551	897750	0	0	0									1	1
G1__gsnor_Ozone__CHG__hyper__2248	G1	gsnor-ko	Ozone	gsnor_Ozone	CHG	hyper	WT_Control	2248	2	897601	897800	0	0	0									1	1
G1__gsnor_Ozone__CHG__hyper__2249	G1	gsnor-ko	Ozone	gsnor_Ozone	CHG	hyper	WT_Control	2249	2	897651	897850	0	0	0									1	1
G1__gsnor_Ozone__CHG__hyper__2250	G1	gsnor-ko	Ozone	gsnor_Ozone	CHG	hyper	WT_Control	2250	2	905401	905600	0	0	0									1	1
G1__gsnor_Ozone__CHG__hyper__2251	G1	gsnor-ko	Ozone	gsnor_Ozone	CHG	hyper	WT_Control	2251	2	905451	905650	0	0	0									1	1
G1__gsnor_Ozone__CHG__hyper__2252	G1	gsnor-ko	Ozone	gsnor_Ozone	CHG	hyper	WT_Control	2252	2	905501	905700	0	0	0									1	1
G1__gsnor_Ozone__CHG__hyper__2253	G1	gsnor-ko	Ozone	gsnor_Ozone	CHG	hyper	WT_Control	2253	2	905551	905750	0	0	0									1	1
G1__gsnor_Ozone__CHG__hyper__2254	G1	gsnor-ko	Ozone	gsnor_Ozone	CHG	hyper	WT_Control	2254	2	910701	910900	0	0	0									1	1
G1__gsnor_Ozone__CHG__hyper__2255	G1	gsnor-ko	Ozone	gsnor_Ozone	CHG	hyper	WT_Control	2255	2	910751	910950	0	0	0									1	1
G1__gsnor_Ozone__CHG__hyper__2256	G1	gsnor-ko	Ozone	gsnor_Ozone	CHG	hyper	WT_Control	2256	2	910801	911000	0	0	0									1	1
G1__gsnor_Ozone__CHG__hyper__2257	G1	gsnor-ko	Ozone	gsnor_Ozone	CHG	hyper	WT_Control	2257	2	925551	925750	0	0	0									1	1
G1__gsnor_Ozone__CHG__hyper__2258	G1	gsnor-ko	Ozone	gsnor_Ozone	CHG	hyper	WT_Control	2258	2	934401	934600	0	0	0									1	1
G1__gsnor_Ozone__CHG__hyper__2259	G1	gsnor-ko	Ozone	gsnor_Ozone	CHG	hyper	WT_Control	2259	2	962751	962950	0	0	0									1	1
G1__gsnor_Ozone__CHG__hyper__2260	G1	gsnor-ko	Ozone	gsnor_Ozone	CHG	hyper	WT_Control	2260	2	987301	987500	0	0	0									1	1
G1__gsnor_Ozone__CHG__hyper__2261	G1	gsnor-ko	Ozone	gsnor_Ozone	CHG	hyper	WT_Control	2261	2	987501	987700	0	0	0									1	1
G1__gsnor_Ozone__CHG__hyper__2262	G1	gsnor-ko	Ozone	gsnor_Ozone	CHG	hyper	WT_Control	2262	2	987551	987750	0	0	0									1	1
G1__gsnor_Ozone__CHG__hyper__2263	G1	gsnor-ko	Ozone	gsnor_Ozone	CHG	hyper	WT_Control	2263	2	987601	987800	0	0	0									1	1
G1__gsnor_Ozone__CHG__hyper__2264	G1	gsnor-ko	Ozone	gsnor_Ozone	CHG	hyper	WT_Control	2264	2	998451	998650	0	0	0									1	1
G1__gsnor_Ozone__CHG__hyper__2265	G1	gsnor-ko	Ozone	gsnor_Ozone	CHG	hyper	WT_Control	2265	2	1027401	1027600	0	0	0									1	1
G1__gsnor_Ozone__CHG__hyper__2266	G1	gsnor-ko	Ozone	gsnor_Ozone	CHG	hyper	WT_Control	2266	2	1049401	1049600	0	0	0									1	1
G1__gsnor_Ozone__CHG__hyper__2267	G1	gsnor-ko	Ozone	gsnor_Ozone	CHG	hyper	WT_Control	2267	2	1049451	1049650	0	0	0									1	1
G1__gsnor_Ozone__CHG__hyper__2268	G1	gsnor-ko	Ozone	gsnor_Ozone	CHG	hyper	WT_Control	2268	2	1049501	1049700	0	0	0									1	1
G1__gsnor_Ozone__CHG__hyper__2269	G1	gsnor-ko	Ozone	gsnor_Ozone	CHG	hyper	WT_Control	2269	2	1059451	1059650	0	0	0									1	1
G1__gsnor_Ozone__CHG__hyper__2270	G1	gsnor-ko	Ozone	gsnor_Ozone	CHG	hyper	WT_Control	2270	2	1059501	1059700	0	0	0									1	1
G1__gsnor_Ozone__CHG__hyper__2271	G1	gsnor-ko	Ozone	gsnor_Ozone	CHG	hyper	WT_Control	2271	2	1059551	1059750	0	0	0									1	1
G1__gsnor_Ozone__CHG__hyper__2272	G1	gsnor-ko	Ozone	gsnor_Ozone	CHG	hyper	WT_Control	2272	2	1075151	1075350	0	0	0									1	1
G1__gsnor_Ozone__CHG__hyper__2273	G1	gsnor-ko	Ozone	gsnor_Ozone	CHG	hyper	WT_Control	2273	2	1075201	1075400	0	0	0									1	1
G1__gsnor_Ozone__CHG__hyper__2274	G1	gsnor-ko	Ozone	gsnor_Ozone	CHG	hyper	WT_Control	2274	2	1075251	1075450	0	0	0									1	1
G1__gsnor_Ozone__CHG__hyper__2275	G1	gsnor-ko	Ozone	gsnor_Ozone	CHG	hyper	WT_Control	2275	2	1075301	1075500	0	0	0									1	1
G1__gsnor_Ozone__CHG__hyper__2276	G1	gsnor-ko	Ozone	gsnor_Ozone	CHG	hyper	WT_Control	2276	2	1075351	1075550	0	0	0									1	1
G1__gsnor_Ozone__CHG__hyper__2277	G1	gsnor-ko	Ozone	gsnor_Ozone	CHG	hyper	WT_Control	2277	2	1075401	1075600	0	0	0									1	1
G1__gsnor_Ozone__CHG__hyper__2278	G1	gsnor-ko	Ozone	gsnor_Ozone	CHG	hyper	WT_Control	2278	2	1075451	1075650	0	0	0									1	1
G1__gsnor_Ozone__CHG__hyper__2279	G1	gsnor-ko	Ozone	gsnor_Ozone	CHG	hyper	WT_Control	2279	2	1075501	1075700	0	0	0									1	1
G1__gsnor_Ozone__CHG__hyper__2280	G1	gsnor-ko	Ozone	gsnor_Ozone	CHG	hyper	WT_Control	2280	2	1075551	1075750	0	0	0									1	1
G1__gsnor_Ozone__CHG__hyper__2281	G1	gsnor-ko	Ozone	gsnor_Ozone	CHG	hyper	WT_Control	2281	2	1075601	1075800	0	0	0									1	1
G1__gsnor_Ozone__CHG__hyper__2282	G1	gsnor-ko	Ozone	gsnor_Ozone	CHG	hyper	WT_Control	2282	2	1075651	1075850	0	0	0									1	1
G1__gsnor_Ozone__CHG__hyper__2283	G1	gsnor-ko	Ozone	gsnor_Ozone	CHG	hyper	WT_Control	2283	2	1107101	1107300	0	0	0									1	1
G1__gsnor_Ozone__CHG__hyper__2284	G1	gsnor-ko	Ozone	gsnor_Ozone	CHG	hyper	WT_Control	2284	2	1112151	1112350	0	0	0									1	1
G1__gsnor_Ozone__CHG__hyper__2285	G1	gsnor-ko	Ozone	gsnor_Ozone	CHG	hyper	WT_Control	2285	2	1112301	1112500	0	0	0									1	1
G1__gsnor_Ozone__CHG__hyper__2286	G1	gsnor-ko	Ozone	gsnor_Ozone	CHG	hyper	WT_Control	2286	2	1112351	1112550	0	0	0									1	1
G1__gsnor_Ozone__CHG__hyper__2287	G1	gsnor-ko	Ozone	gsnor_Ozone	CHG	hyper	WT_Control	2287	2	1112401	1112600	0	0	0									1	1
G1__gsnor_Ozone__CHG__hyper__2288	G1	gsnor-ko	Ozone	gsnor_Ozone	CHG	hyper	WT_Control	2288	2	1112451	1112650	0	0	0									1	1
G1__gsnor_Ozone__CHG__hyper__2289	G1	gsnor-ko	Ozone	gsnor_Ozone	CHG	hyper	WT_Control	2289	2	1112501	1112700	0	0	0									1	1
G1__gsnor_Ozone__CHG__hyper__2290	G1	gsnor-ko	Ozone	gsnor_Ozone	CHG	hyper	WT_Control	2290	2	1112551	1112750	0	0	0									1	1
G1__gsnor_Ozone__CHG__hyper__2291	G1	gsnor-ko	Ozone	gsnor_Ozone	CHG	hyper	WT_Control	2291	2	1155151	1155350	0	0	0									1	1
G1__gsnor_Ozone__CHG__hyper__2292	G1	gsnor-ko	Ozone	gsnor_Ozone	CHG	hyper	WT_Control	2292	2	1155201	1155400	0	0	0									1	1
G1__gsnor_Ozone__CHG__hyper__2293	G1	gsnor-ko	Ozone	gsnor_Ozone	CHG	hyper	WT_Control	2293	2	1155251	1155450	0	0	0									1	1
G1__gsnor_Ozone__CHG__hyper__2294	G1	gsnor-ko	Ozone	gsnor_Ozone	CHG	hyper	WT_Control	2294	2	1155301	1155500	0	0	0									1	1
G1__gsnor_Ozone__CHG__hyper__2295	G1	gsnor-ko	Ozone	gsnor_Ozone	CHG	hyper	WT_Control	2295	2	1155551	1155750	0	0	0									1	1
G1__gsnor_Ozone__CHG__hyper__2296	G1	gsnor-ko	Ozone	gsnor_Ozone	CHG	hyper	WT_Control	2296	2	1155651	1155850	0	0	0									1	1
G1__gsnor_Ozone__CHG__hyper__2297	G1	gsnor-ko	Ozone	gsnor_Ozone	CHG	hyper	WT_Control	2297	2	1155751	1155950	0	0	0									1	1
G1__gsnor_Ozone__CHG__hyper__2298	G1	gsnor-ko	Ozone	gsnor_Ozone	CHG	hyper	WT_Control	2298	2	1160151	1160350	0	0	0									1	1
G1__gsnor_Ozone__CHG__hyper__2299	G1	gsnor-ko	Ozone	gsnor_Ozone	CHG	hyper	WT_Control	2299	2	1160251	1160450	0	0	0									1	1
G1__gsnor_Ozone__CHG__hyper__2300	G1	gsnor-ko	Ozone	gsnor_Ozone	CHG	hyper	WT_Control	2300	2	1160301	1160500	0	0	0									1	1
G1__gsnor_Ozone__CHG__hyper__2301	G1	gsnor-ko	Ozone	gsnor_Ozone	CHG	hyper	WT_Control	2301	2	1168351	1168550	0	0	0									1	1
G1__gsnor_Ozone__CHG__hyper__2302	G1	gsnor-ko	Ozone	gsnor_Ozone	CHG	hyper	WT_Control	2302	2	1168401	1168600	0	0	0									1	1
G1__gsnor_Ozone__CHG__hyper__2303	G1	gsnor-ko	Ozone	gsnor_Ozone	CHG	hyper	WT_Control	2303	2	1172801	1173000	0	0	0									1	1
G1__gsnor_Ozone__CHG__hyper__2304	G1	gsnor-ko	Ozone	gsnor_Ozone	CHG	hyper	WT_Control	2304	2	1177001	1177200	0	0	0									1	1
G1__gsnor_Ozone__CHG__hyper__2305	G1	gsnor-ko	Ozone	gsnor_Ozone	CHG	hyper	WT_Control	2305	2	1177051	1177250	0	0	0									1	1
G1__gsnor_Ozone__CHG__hyper__2306	G1	gsnor-ko	Ozone	gsnor_Ozone	CHG	hyper	WT_Control	2306	2	1177101	1177300	0	0	0									1	1
G1__gsnor_Ozone__CHG__hyper__2307	G1	gsnor-ko	Ozone	gsnor_Ozone	CHG	hyper	WT_Control	2307	2	1177151	1177350	0	0	0									1	1
G1__gsnor_Ozone__CHG__hyper__2308	G1	gsnor-ko	Ozone	gsnor_Ozone	CHG	hyper	WT_Control	2308	2	1177201	1177400	0	0	0									1	1
G1__gsnor_Ozone__CHG__hyper__2309	G1	gsnor-ko	Ozone	gsnor_Ozone	CHG	hyper	WT_Control	2309	2	1177251	1177450	0	0	0									1	1
G1__gsnor_Ozone__CHG__hyper__2310	G1	gsnor-ko	Ozone	gsnor_Ozone	CHG	hyper	WT_Control	2310	2	1177301	1177500	0	0	0									1	1
G1__gsnor_Ozone__CHG__hyper__2311	G1	gsnor-ko	Ozone	gsnor_Ozone	CHG	hyper	WT_Control	2311	2	1177351	1177550	0	0	0									1	1
G1__gsnor_Ozone__CHG__hyper__2312	G1	gsnor-ko	Ozone	gsnor_Ozone	CHG	hyper	WT_Control	2312	2	1177401	1177600	0	0	0									1	1
G1__gsnor_Ozone__CHG__hyper__2313	G1	gsnor-ko	Ozone	gsnor_Ozone	CHG	hyper	WT_Control	2313	2	1177451	1177650	0	0	0									1	1
G1__gsnor_Ozone__CHG__hyper__2314	G1	gsnor-ko	Ozone	gsnor_Ozone	CHG	hyper	WT_Control	2314	2	1177501	1177700	0	0	0									1	1
G1__gsnor_Ozone__CHG__hyper__2315	G1	gsnor-ko	Ozone	gsnor_Ozone	CHG	hyper	WT_Control	2315	2	1179151	1179350	0	0	0									1	1
G1__gsnor_Ozone__CHG__hyper__2316	G1	gsnor-ko	Ozone	gsnor_Ozone	CHG	hyper	WT_Control	2316	2	1179201	1179400	0	0	0									1	1
G1__gsnor_Ozone__CHG__hyper__2317	G1	gsnor-ko	Ozone	gsnor_Ozone	CHG	hyper	WT_Control	2317	2	1179251	1179450	0	0	0									1	1
G1__gsnor_Ozone__CHG__hyper__2318	G1	gsnor-ko	Ozone	gsnor_Ozone	CHG	hyper	WT_Control	2318	2	1179301	1179500	0	0	0									1	1
G1__gsnor_Ozone__CHG__hyper__2319	G1	gsnor-ko	Ozone	gsnor_Ozone	CHG	hyper	WT_Control	2319	2	1179351	1179550	0	0	0									1	1
G1__gsnor_Ozone__CHG__hyper__2320	G1	gsnor-ko	Ozone	gsnor_Ozone	CHG	hyper	WT_Control	2320	2	1193351	1193550	0	0	0									1	1
G1__gsnor_Ozone__CHG__hyper__2321	G1	gsnor-ko	Ozone	gsnor_Ozone	CHG	hyper	WT_Control	2321	2	1193401	1193600	0	0	0									1	1
G1__gsnor_Ozone__CHG__hyper__2322	G1	gsnor-ko	Ozone	gsnor_Ozone	CHG	hyper	WT_Control	2322	2	1193451	1193650	0	0	0									1	1
G1__gsnor_Ozone__CHG__hyper__2323	G1	gsnor-ko	Ozone	gsnor_Ozone	CHG	hyper	WT_Control	2323	2	1193501	1193700	0	0	0									1	1
G1__gsnor_Ozone__CHG__hyper__2324	G1	gsnor-ko	Ozone	gsnor_Ozone	CHG	hyper	WT_Control	2324	2	1200601	1200800	0	0	0									1	1
G1__gsnor_Ozone__CHG__hyper__2325	G1	gsnor-ko	Ozone	gsnor_Ozone	CHG	hyper	WT_Control	2325	2	1200651	1200850	0	0	0									1	1
G1__gsnor_Ozone__CHG__hyper__2326	G1	gsnor-ko	Ozone	gsnor_Ozone	CHG	hyper	WT_Control	2326	2	1213651	1213850	0	0	0									1	1
G1__gsnor_Ozone__CHG__hyper__2327	G1	gsnor-ko	Ozone	gsnor_Ozone	CHG	hyper	WT_Control	2327	2	1219551	1219750	0	0	0									1	1
G1__gsnor_Ozone__CHG__hyper__2328	G1	gsnor-ko	Ozone	gsnor_Ozone	CHG	hyper	WT_Control	2328	2	1220201	1220400	0	0	0									1	1
G1__gsnor_Ozone__CHG__hyper__2329	G1	gsnor-ko	Ozone	gsnor_Ozone	CHG	hyper	WT_Control	2329	2	1220251	1220450	0	0	0									1	1
G1__gsnor_Ozone__CHG__hyper__2330	G1	gsnor-ko	Ozone	gsnor_Ozone	CHG	hyper	WT_Control	2330	2	1220301	1220500	0	0	0									1	1
G1__gsnor_Ozone__CHG__hyper__2331	G1	gsnor-ko	Ozone	gsnor_Ozone	CHG	hyper	WT_Control	2331	2	1228651	1228850	0	0	0									1	1
G1__gsnor_Ozone__CHG__hyper__2332	G1	gsnor-ko	Ozone	gsnor_Ozone	CHG	hyper	WT_Control	2332	2	1228701	1228900	0	0	0									1	1
G1__gsnor_Ozone__CHG__hyper__2333	G1	gsnor-ko	Ozone	gsnor_Ozone	CHG	hyper	WT_Control	2333	2	1228751	1228950	0	0	0									1	1
G1__gsnor_Ozone__CHG__hyper__2334	G1	gsnor-ko	Ozone	gsnor_Ozone	CHG	hyper	WT_Control	2334	2	1234051	1234250	0	0	0									1	1
G1__gsnor_Ozone__CHG__hyper__2335	G1	gsnor-ko	Ozone	gsnor_Ozone	CHG	hyper	WT_Control	2335	2	1234101	1234300	0	0	0									1	1
G1__gsnor_Ozone__CHG__hyper__2336	G1	gsnor-ko	Ozone	gsnor_Ozone	CHG	hyper	WT_Control	2336	2	1256551	1256750	0	0	0									1	1
G1__gsnor_Ozone__CHG__hyper__2337	G1	gsnor-ko	Ozone	gsnor_Ozone	CHG	hyper	WT_Control	2337	2	1256601	1256800	0	0	0									1	1
G1__gsnor_Ozone__CHG__hyper__2338	G1	gsnor-ko	Ozone	gsnor_Ozone	CHG	hyper	WT_Control	2338	2	1256651	1256850	0	0	0									1	1
G1__gsnor_Ozone__CHG__hyper__2339	G1	gsnor-ko	Ozone	gsnor_Ozone	CHG	hyper	WT_Control	2339	2	1256701	1256900	0	0	0									1	1
G1__gsnor_Ozone__CHG__hyper__2340	G1	gsnor-ko	Ozone	gsnor_Ozone	CHG	hyper	WT_Control	2340	2	1257651	1257850	0	0	0									1	1
G1__gsnor_Ozone__CHG__hyper__2341	G1	gsnor-ko	Ozone	gsnor_Ozone	CHG	hyper	WT_Control	2341	2	1269601	1269800	0	0	0									1	1
G1__gsnor_Ozone__CHG__hyper__2342	G1	gsnor-ko	Ozone	gsnor_Ozone	CHG	hyper	WT_Control	2342	2	1276451	1276650	0	0	0									1	1
G1__gsnor_Ozone__CHG__hyper__2343	G1	gsnor-ko	Ozone	gsnor_Ozone	CHG	hyper	WT_Control	2343	2	1280751	1280950	0	0	0									1	1
G1__gsnor_Ozone__CHG__hyper__2344	G1	gsnor-ko	Ozone	gsnor_Ozone	CHG	hyper	WT_Control	2344	2	1286751	1286950	0	0	0									1	1
G1__gsnor_Ozone__CHG__hyper__2345	G1	gsnor-ko	Ozone	gsnor_Ozone	CHG	hyper	WT_Control	2345	2	1294651	1294850	0	0	0									1	1
G1__gsnor_Ozone__CHG__hyper__2346	G1	gsnor-ko	Ozone	gsnor_Ozone	CHG	hyper	WT_Control	2346	2	1294701	1294900	0	0	0									1	1
G1__gsnor_Ozone__CHG__hyper__2347	G1	gsnor-ko	Ozone	gsnor_Ozone	CHG	hyper	WT_Control	2347	2	1294751	1294950	0	0	0									1	1
G1__gsnor_Ozone__CHG__hyper__2348	G1	gsnor-ko	Ozone	gsnor_Ozone	CHG	hyper	WT_Control	2348	2	1294801	1295000	0	0	0									1	1
G1__gsnor_Ozone__CHG__hyper__2349	G1	gsnor-ko	Ozone	gsnor_Ozone	CHG	hyper	WT_Control	2349	2	1297651	1297850	0	0	0									1	1
G1__gsnor_Ozone__CHG__hyper__2350	G1	gsnor-ko	Ozone	gsnor_Ozone	CHG	hyper	WT_Control	2350	2	1300951	1301150	0	0	0									1	1
G1__gsnor_Ozone__CHG__hyper__2351	G1	gsnor-ko	Ozone	gsnor_Ozone	CHG	hyper	WT_Control	2351	2	1301601	1301800	0	0	0									1	1
G1__gsnor_Ozone__CHG__hyper__2352	G1	gsnor-ko	Ozone	gsnor_Ozone	CHG	hyper	WT_Control	2352	2	1301701	1301900	0	0	0									1	1
G1__gsnor_Ozone__CHG__hyper__2353	G1	gsnor-ko	Ozone	gsnor_Ozone	CHG	hyper	WT_Control	2353	2	1301751	1301950	0	0	0									1	1
G1__gsnor_Ozone__CHG__hyper__2354	G1	gsnor-ko	Ozone	gsnor_Ozone	CHG	hyper	WT_Control	2354	2	1301801	1302000	0	0	0									1	1
G1__gsnor_Ozone__CHG__hyper__2355	G1	gsnor-ko	Ozone	gsnor_Ozone	CHG	hyper	WT_Control	2355	2	1301951	1302150	0	0	0									1	1
G1__gsnor_Ozone__CHG__hyper__2356	G1	gsnor-ko	Ozone	gsnor_Ozone	CHG	hyper	WT_Control	2356	2	1302051	1302250	0	0	0									1	1
G1__gsnor_Ozone__CHG__hyper__2357	G1	gsnor-ko	Ozone	gsnor_Ozone	CHG	hyper	WT_Control	2357	2	1302101	1302300	0	0	0									1	1
G1__gsnor_Ozone__CHG__hyper__2358	G1	gsnor-ko	Ozone	gsnor_Ozone	CHG	hyper	WT_Control	2358	2	1313251	1313450	0	0	0									1	1
G1__gsnor_Ozone__CHG__hyper__2359	G1	gsnor-ko	Ozone	gsnor_Ozone	CHG	hyper	WT_Control	2359	2	1313301	1313500	0	0	0									1	1
G1__gsnor_Ozone__CHG__hyper__2360	G1	gsnor-ko	Ozone	gsnor_Ozone	CHG	hyper	WT_Control	2360	2	1313351	1313550	0	0	0									1	1
G1__gsnor_Ozone__CHG__hyper__2361	G1	gsnor-ko	Ozone	gsnor_Ozone	CHG	hyper	WT_Control	2361	2	1313401	1313600	0	0	0									1	1
G1__gsnor_Ozone__CHG__hyper__2362	G1	gsnor-ko	Ozone	gsnor_Ozone	CHG	hyper	WT_Control	2362	2	1318451	1318650	0	0	0									1	1
G1__gsnor_Ozone__CHG__hyper__2363	G1	gsnor-ko	Ozone	gsnor_Ozone	CHG	hyper	WT_Control	2363	2	1343101	1343300	0	0	0									1	1
G1__gsnor_Ozone__CHG__hyper__2364	G1	gsnor-ko	Ozone	gsnor_Ozone	CHG	hyper	WT_Control	2364	2	1343151	1343350	0	0	0									1	1
G1__gsnor_Ozone__CHG__hyper__2365	G1	gsnor-ko	Ozone	gsnor_Ozone	CHG	hyper	WT_Control	2365	2	1345251	1345450	0	0	0									1	1
G1__gsnor_Ozone__CHG__hyper__2366	G1	gsnor-ko	Ozone	gsnor_Ozone	CHG	hyper	WT_Control	2366	2	1349851	1350050	0	0	0									1	1
G1__gsnor_Ozone__CHG__hyper__2367	G1	gsnor-ko	Ozone	gsnor_Ozone	CHG	hyper	WT_Control	2367	2	1349901	1350100	0	0	0									1	1
G1__gsnor_Ozone__CHG__hyper__2368	G1	gsnor-ko	Ozone	gsnor_Ozone	CHG	hyper	WT_Control	2368	2	1349951	1350150	0	0	0									1	1
G1__gsnor_Ozone__CHG__hyper__2369	G1	gsnor-ko	Ozone	gsnor_Ozone	CHG	hyper	WT_Control	2369	2	1351951	1352150	0	0	0									1	1
G1__gsnor_Ozone__CHG__hyper__2370	G1	gsnor-ko	Ozone	gsnor_Ozone	CHG	hyper	WT_Control	2370	2	1352001	1352200	0	0	0									1	1
G1__gsnor_Ozone__CHG__hyper__2371	G1	gsnor-ko	Ozone	gsnor_Ozone	CHG	hyper	WT_Control	2371	2	1352051	1352250	0	0	0									1	1
G1__gsnor_Ozone__CHG__hyper__2372	G1	gsnor-ko	Ozone	gsnor_Ozone	CHG	hyper	WT_Control	2372	2	1352301	1352500	0	0	0									1	1
G1__gsnor_Ozone__CHG__hyper__2373	G1	gsnor-ko	Ozone	gsnor_Ozone	CHG	hyper	WT_Control	2373	2	1352351	1352550	0	0	0									1	1
G1__gsnor_Ozone__CHG__hyper__2374	G1	gsnor-ko	Ozone	gsnor_Ozone	CHG	hyper	WT_Control	2374	2	1352401	1352600	0	0	0									1	1
G1__gsnor_Ozone__CHG__hyper__2375	G1	gsnor-ko	Ozone	gsnor_Ozone	CHG	hyper	WT_Control	2375	2	1366951	1367150	0	0	0									1	1
G1__gsnor_Ozone__CHG__hyper__2376	G1	gsnor-ko	Ozone	gsnor_Ozone	CHG	hyper	WT_Control	2376	2	1375801	1376000	0	0	0									1	1
G1__gsnor_Ozone__CHG__hyper__2377	G1	gsnor-ko	Ozone	gsnor_Ozone	CHG	hyper	WT_Control	2377	2	1375851	1376050	0	0	0									1	1
G1__gsnor_Ozone__CHG__hyper__2378	G1	gsnor-ko	Ozone	gsnor_Ozone	CHG	hyper	WT_Control	2378	2	1375901	1376100	0	0	0									1	1
G1__gsnor_Ozone__CHG__hyper__2379	G1	gsnor-ko	Ozone	gsnor_Ozone	CHG	hyper	WT_Control	2379	2	1380351	1380550	0	0	0									1	1
G1__gsnor_Ozone__CHG__hyper__2380	G1	gsnor-ko	Ozone	gsnor_Ozone	CHG	hyper	WT_Control	2380	2	1380401	1380600	0	0	0									1	1
G1__gsnor_Ozone__CHG__hyper__2381	G1	gsnor-ko	Ozone	gsnor_Ozone	CHG	hyper	WT_Control	2381	2	1381351	1381550	0	0	0									1	1
G1__gsnor_Ozone__CHG__hyper__2382	G1	gsnor-ko	Ozone	gsnor_Ozone	CHG	hyper	WT_Control	2382	2	1392651	1392850	0	0	0									1	1
G1__gsnor_Ozone__CHG__hyper__2383	G1	gsnor-ko	Ozone	gsnor_Ozone	CHG	hyper	WT_Control	2383	2	1392701	1392900	0	0	0									1	1
G1__gsnor_Ozone__CHG__hyper__2384	G1	gsnor-ko	Ozone	gsnor_Ozone	CHG	hyper	WT_Control	2384	2	1392751	1392950	0	0	0									1	1
G1__gsnor_Ozone__CHG__hyper__2385	G1	gsnor-ko	Ozone	gsnor_Ozone	CHG	hyper	WT_Control	2385	2	1394401	1394600	0	0	0									1	1
G1__gsnor_Ozone__CHG__hyper__2386	G1	gsnor-ko	Ozone	gsnor_Ozone	CHG	hyper	WT_Control	2386	2	1397201	1397400	0	0	0									1	1
G1__gsnor_Ozone__CHG__hyper__2387	G1	gsnor-ko	Ozone	gsnor_Ozone	CHG	hyper	WT_Control	2387	2	1401601	1401800	0	0	0									1	1
G1__gsnor_Ozone__CHG__hyper__2388	G1	gsnor-ko	Ozone	gsnor_Ozone	CHG	hyper	WT_Control	2388	2	1401651	1401850	0	0	0									1	1
G1__gsnor_Ozone__CHG__hyper__2389	G1	gsnor-ko	Ozone	gsnor_Ozone	CHG	hyper	WT_Control	2389	2	1401701	1401900	0	0	0									1	1
G1__gsnor_Ozone__CHG__hyper__2390	G1	gsnor-ko	Ozone	gsnor_Ozone	CHG	hyper	WT_Control	2390	2	1402501	1402700	0	0	0									1	1
G1__gsnor_Ozone__CHG__hyper__2391	G1	gsnor-ko	Ozone	gsnor_Ozone	CHG	hyper	WT_Control	2391	2	1403001	1403200	0	0	0									1	1
G1__gsnor_Ozone__CHG__hyper__2392	G1	gsnor-ko	Ozone	gsnor_Ozone	CHG	hyper	WT_Control	2392	2	1403051	1403250	0	0	0									1	1
G1__gsnor_Ozone__CHG__hyper__2393	G1	gsnor-ko	Ozone	gsnor_Ozone	CHG	hyper	WT_Control	2393	2	1403101	1403300	0	0	0									1	1
G1__gsnor_Ozone__CHG__hyper__2394	G1	gsnor-ko	Ozone	gsnor_Ozone	CHG	hyper	WT_Control	2394	2	1403151	1403350	0	0	0									1	1
G1__gsnor_Ozone__CHG__hyper__2395	G1	gsnor-ko	Ozone	gsnor_Ozone	CHG	hyper	WT_Control	2395	2	1403201	1403400	0	0	0									1	1
G1__gsnor_Ozone__CHG__hyper__2396	G1	gsnor-ko	Ozone	gsnor_Ozone	CHG	hyper	WT_Control	2396	2	1403251	1403450	0	0	0									1	1
G1__gsnor_Ozone__CHG__hyper__2397	G1	gsnor-ko	Ozone	gsnor_Ozone	CHG	hyper	WT_Control	2397	2	1403301	1403500	0	0	0									1	1
G1__gsnor_Ozone__CHG__hyper__2398	G1	gsnor-ko	Ozone	gsnor_Ozone	CHG	hyper	WT_Control	2398	2	1438851	1439050	0	0	0									1	1
G1__gsnor_Ozone__CHG__hyper__2399	G1	gsnor-ko	Ozone	gsnor_Ozone	CHG	hyper	WT_Control	2399	2	1438901	1439100	0	0	0									1	1
G1__gsnor_Ozone__CHG__hyper__2400	G1	gsnor-ko	Ozone	gsnor_Ozone	CHG	hyper	WT_Control	2400	2	1464001	1464200	0	0	0									1	1
G1__gsnor_Ozone__CHG__hyper__2401	G1	gsnor-ko	Ozone	gsnor_Ozone	CHG	hyper	WT_Control	2401	2	1464051	1464250	0	0	0									1	1
G1__gsnor_Ozone__CHG__hyper__2402	G1	gsnor-ko	Ozone	gsnor_Ozone	CHG	hyper	WT_Control	2402	2	1464101	1464300	0	0	0									1	1
G1__gsnor_Ozone__CHG__hyper__2403	G1	gsnor-ko	Ozone	gsnor_Ozone	CHG	hyper	WT_Control	2403	2	1464151	1464350	0	0	0									1	1
G1__gsnor_Ozone__CHG__hyper__2404	G1	gsnor-ko	Ozone	gsnor_Ozone	CHG	hyper	WT_Control	2404	2	1464201	1464400	0	0	0									1	1
G1__gsnor_Ozone__CHG__hyper__2405	G1	gsnor-ko	Ozone	gsnor_Ozone	CHG	hyper	WT_Control	2405	2	1464251	1464450	0	0	0									1	1
G1__gsnor_Ozone__CHG__hyper__2406	G1	gsnor-ko	Ozone	gsnor_Ozone	CHG	hyper	WT_Control	2406	2	1464301	1464500	0	0	0									1	1
G1__gsnor_Ozone__CHG__hyper__2407	G1	gsnor-ko	Ozone	gsnor_Ozone	CHG	hyper	WT_Control	2407	2	1464351	1464550	0	0	0									1	1
G1__gsnor_Ozone__CHG__hyper__2408	G1	gsnor-ko	Ozone	gsnor_Ozone	CHG	hyper	WT_Control	2408	2	1464401	1464600	0	0	0									1	1
G1__gsnor_Ozone__CHG__hyper__2409	G1	gsnor-ko	Ozone	gsnor_Ozone	CHG	hyper	WT_Control	2409	2	1464451	1464650	0	0	0									1	1
G1__gsnor_Ozone__CHG__hyper__2410	G1	gsnor-ko	Ozone	gsnor_Ozone	CHG	hyper	WT_Control	2410	2	1483751	1483950	0	0	0									1	1
G1__gsnor_Ozone__CHG__hyper__2411	G1	gsnor-ko	Ozone	gsnor_Ozone	CHG	hyper	WT_Control	2411	2	1490501	1490700	0	0	0									1	1
G1__gsnor_Ozone__CHG__hyper__2412	G1	gsnor-ko	Ozone	gsnor_Ozone	CHG	hyper	WT_Control	2412	2	1498701	1498900	0	0	0									1	1
G1__gsnor_Ozone__CHG__hyper__2413	G1	gsnor-ko	Ozone	gsnor_Ozone	CHG	hyper	WT_Control	2413	2	1498751	1498950	0	0	0									1	1
G1__gsnor_Ozone__CHG__hyper__2414	G1	gsnor-ko	Ozone	gsnor_Ozone	CHG	hyper	WT_Control	2414	2	1498801	1499000	0	0	0									1	1
G1__gsnor_Ozone__CHG__hyper__2415	G1	gsnor-ko	Ozone	gsnor_Ozone	CHG	hyper	WT_Control	2415	2	1505201	1505400	0	0	0									1	1
G1__gsnor_Ozone__CHG__hyper__2416	G1	gsnor-ko	Ozone	gsnor_Ozone	CHG	hyper	WT_Control	2416	2	1523451	1523650	0	0	0									1	1
G1__gsnor_Ozone__CHG__hyper__2417	G1	gsnor-ko	Ozone	gsnor_Ozone	CHG	hyper	WT_Control	2417	2	1564801	1565000	0	0	0									1	1
G1__gsnor_Ozone__CHG__hyper__2418	G1	gsnor-ko	Ozone	gsnor_Ozone	CHG	hyper	WT_Control	2418	2	1564951	1565150	0	0	0									1	1
G1__gsnor_Ozone__CHG__hyper__2419	G1	gsnor-ko	Ozone	gsnor_Ozone	CHG	hyper	WT_Control	2419	2	1565001	1565200	0	0	0									1	1
G1__gsnor_Ozone__CHG__hyper__2420	G1	gsnor-ko	Ozone	gsnor_Ozone	CHG	hyper	WT_Control	2420	2	1565051	1565250	0	0	0									1	1
G1__gsnor_Ozone__CHG__hyper__2421	G1	gsnor-ko	Ozone	gsnor_Ozone	CHG	hyper	WT_Control	2421	2	1565101	1565300	0	0	0									1	1
G1__gsnor_Ozone__CHG__hyper__2422	G1	gsnor-ko	Ozone	gsnor_Ozone	CHG	hyper	WT_Control	2422	2	1565151	1565350	0	0	0									1	1
G1__gsnor_Ozone__CHG__hyper__2423	G1	gsnor-ko	Ozone	gsnor_Ozone	CHG	hyper	WT_Control	2423	2	1565201	1565400	0	0	0									1	1
G1__gsnor_Ozone__CHG__hyper__2424	G1	gsnor-ko	Ozone	gsnor_Ozone	CHG	hyper	WT_Control	2424	2	1565251	1565450	0	0	0									1	1
G1__gsnor_Ozone__CHG__hyper__2425	G1	gsnor-ko	Ozone	gsnor_Ozone	CHG	hyper	WT_Control	2425	2	1565301	1565500	0	0	0									1	1
G1__gsnor_Ozone__CHG__hyper__2426	G1	gsnor-ko	Ozone	gsnor_Ozone	CHG	hyper	WT_Control	2426	2	1565351	1565550	0	0	0									1	1
G1__gsnor_Ozone__CHG__hyper__2427	G1	gsnor-ko	Ozone	gsnor_Ozone	CHG	hyper	WT_Control	2427	2	1565401	1565600	0	0	0									1	1
G1__gsnor_Ozone__CHG__hyper__2428	G1	gsnor-ko	Ozone	gsnor_Ozone	CHG	hyper	WT_Control	2428	2	1565451	1565650	0	0	0									1	1
G1__gsnor_Ozone__CHG__hyper__2429	G1	gsnor-ko	Ozone	gsnor_Ozone	CHG	hyper	WT_Control	2429	2	1585551	1585750	0	0	0									1	1
G1__gsnor_Ozone__CHG__hyper__2430	G1	gsnor-ko	Ozone	gsnor_Ozone	CHG	hyper	WT_Control	2430	2	1597551	1597750	0	0	0									1	1
G1__gsnor_Ozone__CHG__hyper__2431	G1	gsnor-ko	Ozone	gsnor_Ozone	CHG	hyper	WT_Control	2431	2	1609651	1609850	0	0	0									1	1
G1__gsnor_Ozone__CHG__hyper__2432	G1	gsnor-ko	Ozone	gsnor_Ozone	CHG	hyper	WT_Control	2432	2	1615151	1615350	0	0	0									1	1
G1__gsnor_Ozone__CHG__hyper__2433	G1	gsnor-ko	Ozone	gsnor_Ozone	CHG	hyper	WT_Control	2433	2	1630301	1630500	0	0	0									1	1
G1__gsnor_Ozone__CHG__hyper__2434	G1	gsnor-ko	Ozone	gsnor_Ozone	CHG	hyper	WT_Control	2434	2	1653901	1654100	0	0	0									1	1
G1__gsnor_Ozone__CHG__hyper__2435	G1	gsnor-ko	Ozone	gsnor_Ozone	CHG	hyper	WT_Control	2435	2	1655851	1656050	0	0	0									1	1
G1__gsnor_Ozone__CHG__hyper__2436	G1	gsnor-ko	Ozone	gsnor_Ozone	CHG	hyper	WT_Control	2436	2	1655901	1656100	0	0	0									1	1
G1__gsnor_Ozone__CHG__hyper__2437	G1	gsnor-ko	Ozone	gsnor_Ozone	CHG	hyper	WT_Control	2437	2	1668401	1668600	0	0	0									1	1
G1__gsnor_Ozone__CHG__hyper__2438	G1	gsnor-ko	Ozone	gsnor_Ozone	CHG	hyper	WT_Control	2438	2	1672251	1672450	0	0	0									1	1
G1__gsnor_Ozone__CHG__hyper__2439	G1	gsnor-ko	Ozone	gsnor_Ozone	CHG	hyper	WT_Control	2439	2	1686701	1686900	0	0	0									1	1
G1__gsnor_Ozone__CHG__hyper__2440	G1	gsnor-ko	Ozone	gsnor_Ozone	CHG	hyper	WT_Control	2440	2	1686751	1686950	0	0	0									1	1
G1__gsnor_Ozone__CHG__hyper__2441	G1	gsnor-ko	Ozone	gsnor_Ozone	CHG	hyper	WT_Control	2441	2	1727701	1727900	0	0	0									1	1
G1__gsnor_Ozone__CHG__hyper__2442	G1	gsnor-ko	Ozone	gsnor_Ozone	CHG	hyper	WT_Control	2442	2	1773751	1773950	0	0	0									1	1
G1__gsnor_Ozone__CHG__hyper__2443	G1	gsnor-ko	Ozone	gsnor_Ozone	CHG	hyper	WT_Control	2443	2	1775501	1775700	0	0	0									1	1
G1__gsnor_Ozone__CHG__hyper__2444	G1	gsnor-ko	Ozone	gsnor_Ozone	CHG	hyper	WT_Control	2444	2	1775551	1775750	0	0	0									1	1
G1__gsnor_Ozone__CHG__hyper__2445	G1	gsnor-ko	Ozone	gsnor_Ozone	CHG	hyper	WT_Control	2445	2	1775851	1776050	0	0	0									1	1
G1__gsnor_Ozone__CHG__hyper__2446	G1	gsnor-ko	Ozone	gsnor_Ozone	CHG	hyper	WT_Control	2446	2	1775901	1776100	0	0	0									1	1
G1__gsnor_Ozone__CHG__hyper__2447	G1	gsnor-ko	Ozone	gsnor_Ozone	CHG	hyper	WT_Control	2447	2	1775951	1776150	0	0	0									1	1
G1__gsnor_Ozone__CHG__hyper__2448	G1	gsnor-ko	Ozone	gsnor_Ozone	CHG	hyper	WT_Control	2448	2	1776001	1776200	0	0	0									1	1
G1__gsnor_Ozone__CHG__hyper__2449	G1	gsnor-ko	Ozone	gsnor_Ozone	CHG	hyper	WT_Control	2449	2	1793051	1793250	0	0	0									1	1
G1__gsnor_Ozone__CHG__hyper__2450	G1	gsnor-ko	Ozone	gsnor_Ozone	CHG	hyper	WT_Control	2450	2	1797201	1797400	0	0	0									1	1
G1__gsnor_Ozone__CHG__hyper__2451	G1	gsnor-ko	Ozone	gsnor_Ozone	CHG	hyper	WT_Control	2451	2	1798551	1798750	0	0	0									1	1
G1__gsnor_Ozone__CHG__hyper__2452	G1	gsnor-ko	Ozone	gsnor_Ozone	CHG	hyper	WT_Control	2452	2	1815051	1815250	0	0	0									1	1
G1__gsnor_Ozone__CHG__hyper__2453	G1	gsnor-ko	Ozone	gsnor_Ozone	CHG	hyper	WT_Control	2453	2	1822651	1822850	0	0	0									1	1
G1__gsnor_Ozone__CHG__hyper__2454	G1	gsnor-ko	Ozone	gsnor_Ozone	CHG	hyper	WT_Control	2454	2	1822851	1823050	0	0	0									1	1
G1__gsnor_Ozone__CHG__hyper__2455	G1	gsnor-ko	Ozone	gsnor_Ozone	CHG	hyper	WT_Control	2455	2	1824551	1824750	0	0	0									1	1
G1__gsnor_Ozone__CHG__hyper__2456	G1	gsnor-ko	Ozone	gsnor_Ozone	CHG	hyper	WT_Control	2456	2	1839301	1839500	0	0	0									1	1
G1__gsnor_Ozone__CHG__hyper__2457	G1	gsnor-ko	Ozone	gsnor_Ozone	CHG	hyper	WT_Control	2457	2	1839351	1839550	0	0	0									1	1
G1__gsnor_Ozone__CHG__hyper__2458	G1	gsnor-ko	Ozone	gsnor_Ozone	CHG	hyper	WT_Control	2458	2	1839401	1839600	0	0	0									1	1
G1__gsnor_Ozone__CHG__hyper__2459	G1	gsnor-ko	Ozone	gsnor_Ozone	CHG	hyper	WT_Control	2459	2	1839451	1839650	0	0	0									1	1
G1__gsnor_Ozone__CHG__hyper__2460	G1	gsnor-ko	Ozone	gsnor_Ozone	CHG	hyper	WT_Control	2460	2	1839551	1839750	0	0	0									1	1
G1__gsnor_Ozone__CHG__hyper__2461	G1	gsnor-ko	Ozone	gsnor_Ozone	CHG	hyper	WT_Control	2461	2	1840251	1840450	0	0	0									1	1
G1__gsnor_Ozone__CHG__hyper__2462	G1	gsnor-ko	Ozone	gsnor_Ozone	CHG	hyper	WT_Control	2462	2	1854901	1855100	0	0	0									1	1
G1__gsnor_Ozone__CHG__hyper__2463	G1	gsnor-ko	Ozone	gsnor_Ozone	CHG	hyper	WT_Control	2463	2	1862401	1862600	0	0	0									1	1
G1__gsnor_Ozone__CHG__hyper__2464	G1	gsnor-ko	Ozone	gsnor_Ozone	CHG	hyper	WT_Control	2464	2	1878801	1879000	0	0	0									1	1
G1__gsnor_Ozone__CHG__hyper__2465	G1	gsnor-ko	Ozone	gsnor_Ozone	CHG	hyper	WT_Control	2465	2	1878851	1879050	0	0	0									1	1
G1__gsnor_Ozone__CHG__hyper__2466	G1	gsnor-ko	Ozone	gsnor_Ozone	CHG	hyper	WT_Control	2466	2	1882901	1883100	0	0	0									1	1
G1__gsnor_Ozone__CHG__hyper__2467	G1	gsnor-ko	Ozone	gsnor_Ozone	CHG	hyper	WT_Control	2467	2	1917001	1917200	0	0	0									1	1
G1__gsnor_Ozone__CHG__hyper__2468	G1	gsnor-ko	Ozone	gsnor_Ozone	CHG	hyper	WT_Control	2468	2	1930551	1930750	0	0	0									1	1
G1__gsnor_Ozone__CHG__hyper__2469	G1	gsnor-ko	Ozone	gsnor_Ozone	CHG	hyper	WT_Control	2469	2	1944001	1944200	0	0	0									1	1
G1__gsnor_Ozone__CHG__hyper__2470	G1	gsnor-ko	Ozone	gsnor_Ozone	CHG	hyper	WT_Control	2470	2	1944051	1944250	0	0	0									1	1
G1__gsnor_Ozone__CHG__hyper__2471	G1	gsnor-ko	Ozone	gsnor_Ozone	CHG	hyper	WT_Control	2471	2	1944101	1944300	0	0	0									1	1
G1__gsnor_Ozone__CHG__hyper__2472	G1	gsnor-ko	Ozone	gsnor_Ozone	CHG	hyper	WT_Control	2472	2	1944151	1944350	0	0	0									1	1
G1__gsnor_Ozone__CHG__hyper__2473	G1	gsnor-ko	Ozone	gsnor_Ozone	CHG	hyper	WT_Control	2473	2	1944201	1944400	0	0	0									1	1
G1__gsnor_Ozone__CHG__hyper__2474	G1	gsnor-ko	Ozone	gsnor_Ozone	CHG	hyper	WT_Control	2474	2	1944401	1944600	0	0	0									1	1
G1__gsnor_Ozone__CHG__hyper__2475	G1	gsnor-ko	Ozone	gsnor_Ozone	CHG	hyper	WT_Control	2475	2	1944451	1944650	0	0	0									1	1
G1__gsnor_Ozone__CHG__hyper__2476	G1	gsnor-ko	Ozone	gsnor_Ozone	CHG	hyper	WT_Control	2476	2	1944501	1944700	0	0	0									1	1
G1__gsnor_Ozone__CHG__hyper__2477	G1	gsnor-ko	Ozone	gsnor_Ozone	CHG	hyper	WT_Control	2477	2	1944751	1944950	0	0	0									1	1
G1__gsnor_Ozone__CHG__hyper__2478	G1	gsnor-ko	Ozone	gsnor_Ozone	CHG	hyper	WT_Control	2478	2	1944851	1945050	0	0	0									1	1
G1__gsnor_Ozone__CHG__hyper__2479	G1	gsnor-ko	Ozone	gsnor_Ozone	CHG	hyper	WT_Control	2479	2	1945001	1945200	0	0	0									1	1
G1__gsnor_Ozone__CHG__hyper__2480	G1	gsnor-ko	Ozone	gsnor_Ozone	CHG	hyper	WT_Control	2480	2	1945751	1945950	0	0	0									1	1
G1__gsnor_Ozone__CHG__hyper__2481	G1	gsnor-ko	Ozone	gsnor_Ozone	CHG	hyper	WT_Control	2481	2	1946001	1946200	0	0	0									1	1
G1__gsnor_Ozone__CHG__hyper__2482	G1	gsnor-ko	Ozone	gsnor_Ozone	CHG	hyper	WT_Control	2482	2	1948701	1948900	0	0	0									1	1
G1__gsnor_Ozone__CHG__hyper__2483	G1	gsnor-ko	Ozone	gsnor_Ozone	CHG	hyper	WT_Control	2483	2	1948801	1949000	0	0	0									1	1
G1__gsnor_Ozone__CHG__hyper__2484	G1	gsnor-ko	Ozone	gsnor_Ozone	CHG	hyper	WT_Control	2484	2	1948951	1949150	0	0	0									1	1
G1__gsnor_Ozone__CHG__hyper__2485	G1	gsnor-ko	Ozone	gsnor_Ozone	CHG	hyper	WT_Control	2485	2	1953001	1953200	0	0	0									1	1
G1__gsnor_Ozone__CHG__hyper__2486	G1	gsnor-ko	Ozone	gsnor_Ozone	CHG	hyper	WT_Control	2486	2	1953051	1953250	0	0	0									1	1
G1__gsnor_Ozone__CHG__hyper__2487	G1	gsnor-ko	Ozone	gsnor_Ozone	CHG	hyper	WT_Control	2487	2	1953951	1954150	0	0	0									1	1
G1__gsnor_Ozone__CHG__hyper__2488	G1	gsnor-ko	Ozone	gsnor_Ozone	CHG	hyper	WT_Control	2488	2	1954301	1954500	0	0	0									1	1
G1__gsnor_Ozone__CHG__hyper__2489	G1	gsnor-ko	Ozone	gsnor_Ozone	CHG	hyper	WT_Control	2489	2	1954351	1954550	0	0	0									1	1
G1__gsnor_Ozone__CHG__hyper__2490	G1	gsnor-ko	Ozone	gsnor_Ozone	CHG	hyper	WT_Control	2490	2	1954401	1954600	0	0	0									1	1
G1__gsnor_Ozone__CHG__hyper__2491	G1	gsnor-ko	Ozone	gsnor_Ozone	CHG	hyper	WT_Control	2491	2	1954451	1954650	0	0	0									1	1
G1__gsnor_Ozone__CHG__hyper__2492	G1	gsnor-ko	Ozone	gsnor_Ozone	CHG	hyper	WT_Control	2492	2	1954501	1954700	0	0	0									1	1
G1__gsnor_Ozone__CHG__hyper__2493	G1	gsnor-ko	Ozone	gsnor_Ozone	CHG	hyper	WT_Control	2493	2	1954551	1954750	0	0	0									1	1
G1__gsnor_Ozone__CHG__hyper__2494	G1	gsnor-ko	Ozone	gsnor_Ozone	CHG	hyper	WT_Control	2494	2	1954601	1954800	0	0	0									1	1
G1__gsnor_Ozone__CHG__hyper__2495	G1	gsnor-ko	Ozone	gsnor_Ozone	CHG	hyper	WT_Control	2495	2	1954701	1954900	0	0	0									1	1
G1__gsnor_Ozone__CHG__hyper__2496	G1	gsnor-ko	Ozone	gsnor_Ozone	CHG	hyper	WT_Control	2496	2	1955101	1955300	0	0	0									1	1
G1__gsnor_Ozone__CHG__hyper__2497	G1	gsnor-ko	Ozone	gsnor_Ozone	CHG	hyper	WT_Control	2497	2	1955151	1955350	0	0	0									1	1
G1__gsnor_Ozone__CHG__hyper__2498	G1	gsnor-ko	Ozone	gsnor_Ozone	CHG	hyper	WT_Control	2498	2	1955201	1955400	0	0	0									1	1
G1__gsnor_Ozone__CHG__hyper__2499	G1	gsnor-ko	Ozone	gsnor_Ozone	CHG	hyper	WT_Control	2499	2	1955251	1955450	0	0	0									1	1
G1__gsnor_Ozone__CHG__hyper__2500	G1	gsnor-ko	Ozone	gsnor_Ozone	CHG	hyper	WT_Control	2500	2	1955301	1955500	0	0	0									1	1
G1__gsnor_Ozone__CHG__hyper__2501	G1	gsnor-ko	Ozone	gsnor_Ozone	CHG	hyper	WT_Control	2501	2	1962251	1962450	0	0	0									1	1
G1__gsnor_Ozone__CHG__hyper__2502	G1	gsnor-ko	Ozone	gsnor_Ozone	CHG	hyper	WT_Control	2502	2	1962301	1962500	0	0	0									1	1
G1__gsnor_Ozone__CHG__hyper__2503	G1	gsnor-ko	Ozone	gsnor_Ozone	CHG	hyper	WT_Control	2503	2	1962351	1962550	0	0	0									1	1
G1__gsnor_Ozone__CHG__hyper__2504	G1	gsnor-ko	Ozone	gsnor_Ozone	CHG	hyper	WT_Control	2504	2	1962401	1962600	0	0	0									1	1
G1__gsnor_Ozone__CHG__hyper__2505	G1	gsnor-ko	Ozone	gsnor_Ozone	CHG	hyper	WT_Control	2505	2	1962451	1962650	0	0	0									1	1
G1__gsnor_Ozone__CHG__hyper__2506	G1	gsnor-ko	Ozone	gsnor_Ozone	CHG	hyper	WT_Control	2506	2	1962501	1962700	0	0	0									1	1
G1__gsnor_Ozone__CHG__hyper__2507	G1	gsnor-ko	Ozone	gsnor_Ozone	CHG	hyper	WT_Control	2507	2	1962551	1962750	0	0	0									1	1
G1__gsnor_Ozone__CHG__hyper__2508	G1	gsnor-ko	Ozone	gsnor_Ozone	CHG	hyper	WT_Control	2508	2	1963701	1963900	0	0	0									1	1
G1__gsnor_Ozone__CHG__hyper__2509	G1	gsnor-ko	Ozone	gsnor_Ozone	CHG	hyper	WT_Control	2509	2	1965751	1965950	0	0	0									1	1
G1__gsnor_Ozone__CHG__hyper__2510	G1	gsnor-ko	Ozone	gsnor_Ozone	CHG	hyper	WT_Control	2510	2	1965801	1966000	0	0	0									1	1
G1__gsnor_Ozone__CHG__hyper__2511	G1	gsnor-ko	Ozone	gsnor_Ozone	CHG	hyper	WT_Control	2511	2	1965851	1966050	0	0	0									1	1
G1__gsnor_Ozone__CHG__hyper__2512	G1	gsnor-ko	Ozone	gsnor_Ozone	CHG	hyper	WT_Control	2512	2	1965901	1966100	0	0	0									1	1
G1__gsnor_Ozone__CHG__hyper__2513	G1	gsnor-ko	Ozone	gsnor_Ozone	CHG	hyper	WT_Control	2513	2	1968951	1969150	0	0	0									1	1
G1__gsnor_Ozone__CHG__hyper__2514	G1	gsnor-ko	Ozone	gsnor_Ozone	CHG	hyper	WT_Control	2514	2	1969001	1969200	0	0	0									1	1
G1__gsnor_Ozone__CHG__hyper__2515	G1	gsnor-ko	Ozone	gsnor_Ozone	CHG	hyper	WT_Control	2515	2	1969051	1969250	0	0	0									1	1
G1__gsnor_Ozone__CHG__hyper__2516	G1	gsnor-ko	Ozone	gsnor_Ozone	CHG	hyper	WT_Control	2516	2	1969101	1969300	0	0	0									1	1
G1__gsnor_Ozone__CHG__hyper__2517	G1	gsnor-ko	Ozone	gsnor_Ozone	CHG	hyper	WT_Control	2517	2	1987501	1987700	0	0	0									1	1
G1__gsnor_Ozone__CHG__hyper__2518	G1	gsnor-ko	Ozone	gsnor_Ozone	CHG	hyper	WT_Control	2518	2	1995701	1995900	0	0	0									1	1
G1__gsnor_Ozone__CHG__hyper__2519	G1	gsnor-ko	Ozone	gsnor_Ozone	CHG	hyper	WT_Control	2519	2	1995751	1995950	0	0	0									1	1
G1__gsnor_Ozone__CHG__hyper__2520	G1	gsnor-ko	Ozone	gsnor_Ozone	CHG	hyper	WT_Control	2520	2	2019601	2019800	0	0	0									1	1
G1__gsnor_Ozone__CHG__hyper__2521	G1	gsnor-ko	Ozone	gsnor_Ozone	CHG	hyper	WT_Control	2521	2	2019651	2019850	0	0	0									1	1
G1__gsnor_Ozone__CHG__hyper__2522	G1	gsnor-ko	Ozone	gsnor_Ozone	CHG	hyper	WT_Control	2522	2	2019751	2019950	0	0	0									1	1
G1__gsnor_Ozone__CHG__hyper__2523	G1	gsnor-ko	Ozone	gsnor_Ozone	CHG	hyper	WT_Control	2523	2	2034801	2035000	0	0	0									1	1
G1__gsnor_Ozone__CHG__hyper__2524	G1	gsnor-ko	Ozone	gsnor_Ozone	CHG	hyper	WT_Control	2524	2	2071001	2071200	0	0	0									1	1
G1__gsnor_Ozone__CHG__hyper__2525	G1	gsnor-ko	Ozone	gsnor_Ozone	CHG	hyper	WT_Control	2525	2	2071051	2071250	0	0	0									1	1
G1__gsnor_Ozone__CHG__hyper__2526	G1	gsnor-ko	Ozone	gsnor_Ozone	CHG	hyper	WT_Control	2526	2	2071101	2071300	0	0	0									1	1
G1__gsnor_Ozone__CHG__hyper__2527	G1	gsnor-ko	Ozone	gsnor_Ozone	CHG	hyper	WT_Control	2527	2	2071151	2071350	0	0	0									1	1
G1__gsnor_Ozone__CHG__hyper__2528	G1	gsnor-ko	Ozone	gsnor_Ozone	CHG	hyper	WT_Control	2528	2	2071201	2071400	0	0	0									1	1
G1__gsnor_Ozone__CHG__hyper__2529	G1	gsnor-ko	Ozone	gsnor_Ozone	CHG	hyper	WT_Control	2529	2	2071251	2071450	0	0	0									1	1
G1__gsnor_Ozone__CHG__hyper__2530	G1	gsnor-ko	Ozone	gsnor_Ozone	CHG	hyper	WT_Control	2530	2	2071301	2071500	0	0	0									1	1
G1__gsnor_Ozone__CHG__hyper__2531	G1	gsnor-ko	Ozone	gsnor_Ozone	CHG	hyper	WT_Control	2531	2	2071351	2071550	0	0	0									1	1
G1__gsnor_Ozone__CHG__hyper__2532	G1	gsnor-ko	Ozone	gsnor_Ozone	CHG	hyper	WT_Control	2532	2	2098751	2098950	0	0	0									1	1
G1__gsnor_Ozone__CHG__hyper__2533	G1	gsnor-ko	Ozone	gsnor_Ozone	CHG	hyper	WT_Control	2533	2	2098801	2099000	0	0	0									1	1
G1__gsnor_Ozone__CHG__hyper__2534	G1	gsnor-ko	Ozone	gsnor_Ozone	CHG	hyper	WT_Control	2534	2	2098851	2099050	0	0	0									1	1
G1__gsnor_Ozone__CHG__hyper__2535	G1	gsnor-ko	Ozone	gsnor_Ozone	CHG	hyper	WT_Control	2535	2	2098901	2099100	0	0	0									1	1
G1__gsnor_Ozone__CHG__hyper__2536	G1	gsnor-ko	Ozone	gsnor_Ozone	CHG	hyper	WT_Control	2536	2	2098951	2099150	0	0	0									1	1
G1__gsnor_Ozone__CHG__hyper__2537	G1	gsnor-ko	Ozone	gsnor_Ozone	CHG	hyper	WT_Control	2537	2	2107001	2107200	0	0	0									1	1
G1__gsnor_Ozone__CHG__hyper__2538	G1	gsnor-ko	Ozone	gsnor_Ozone	CHG	hyper	WT_Control	2538	2	2107701	2107900	0	0	0									1	1
G1__gsnor_Ozone__CHG__hyper__2539	G1	gsnor-ko	Ozone	gsnor_Ozone	CHG	hyper	WT_Control	2539	2	2107751	2107950	0	0	0									1	1
G1__gsnor_Ozone__CHG__hyper__2540	G1	gsnor-ko	Ozone	gsnor_Ozone	CHG	hyper	WT_Control	2540	2	2107801	2108000	0	0	0									1	1
G1__gsnor_Ozone__CHG__hyper__2541	G1	gsnor-ko	Ozone	gsnor_Ozone	CHG	hyper	WT_Control	2541	2	2107851	2108050	0	0	0									1	1
G1__gsnor_Ozone__CHG__hyper__2542	G1	gsnor-ko	Ozone	gsnor_Ozone	CHG	hyper	WT_Control	2542	2	2117501	2117700	0	0	0									1	1
G1__gsnor_Ozone__CHG__hyper__2543	G1	gsnor-ko	Ozone	gsnor_Ozone	CHG	hyper	WT_Control	2543	2	2117551	2117750	0	0	0									1	1
G1__gsnor_Ozone__CHG__hyper__2544	G1	gsnor-ko	Ozone	gsnor_Ozone	CHG	hyper	WT_Control	2544	2	2117601	2117800	0	0	0									1	1
G1__gsnor_Ozone__CHG__hyper__2545	G1	gsnor-ko	Ozone	gsnor_Ozone	CHG	hyper	WT_Control	2545	2	2121951	2122150	0	0	0									1	1
G1__gsnor_Ozone__CHG__hyper__2546	G1	gsnor-ko	Ozone	gsnor_Ozone	CHG	hyper	WT_Control	2546	2	2122051	2122250	0	0	0									1	1
G1__gsnor_Ozone__CHG__hyper__2547	G1	gsnor-ko	Ozone	gsnor_Ozone	CHG	hyper	WT_Control	2547	2	2129651	2129850	0	0	0									1	1
G1__gsnor_Ozone__CHG__hyper__2548	G1	gsnor-ko	Ozone	gsnor_Ozone	CHG	hyper	WT_Control	2548	2	2134051	2134250	0	0	0									1	1
G1__gsnor_Ozone__CHG__hyper__2549	G1	gsnor-ko	Ozone	gsnor_Ozone	CHG	hyper	WT_Control	2549	2	2137051	2137250	0	0	0									1	1
G1__gsnor_Ozone__CHG__hyper__2550	G1	gsnor-ko	Ozone	gsnor_Ozone	CHG	hyper	WT_Control	2550	2	2158301	2158500	0	0	0									1	1
G1__gsnor_Ozone__CHG__hyper__2551	G1	gsnor-ko	Ozone	gsnor_Ozone	CHG	hyper	WT_Control	2551	2	2158351	2158550	0	0	0									1	1
G1__gsnor_Ozone__CHG__hyper__2552	G1	gsnor-ko	Ozone	gsnor_Ozone	CHG	hyper	WT_Control	2552	2	2158401	2158600	0	0	0									1	1
G1__gsnor_Ozone__CHG__hyper__2553	G1	gsnor-ko	Ozone	gsnor_Ozone	CHG	hyper	WT_Control	2553	2	2158451	2158650	0	0	0									1	1
G1__gsnor_Ozone__CHG__hyper__2554	G1	gsnor-ko	Ozone	gsnor_Ozone	CHG	hyper	WT_Control	2554	2	2162551	2162750	0	0	0									1	1
G1__gsnor_Ozone__CHG__hyper__2555	G1	gsnor-ko	Ozone	gsnor_Ozone	CHG	hyper	WT_Control	2555	2	2213651	2213850	0	0	0									1	1
G1__gsnor_Ozone__CHG__hyper__2556	G1	gsnor-ko	Ozone	gsnor_Ozone	CHG	hyper	WT_Control	2556	2	2232051	2232250	0	0	0									1	1
G1__gsnor_Ozone__CHG__hyper__2557	G1	gsnor-ko	Ozone	gsnor_Ozone	CHG	hyper	WT_Control	2557	2	2246951	2247150	0	0	0									1	1
G1__gsnor_Ozone__CHG__hyper__2558	G1	gsnor-ko	Ozone	gsnor_Ozone	CHG	hyper	WT_Control	2558	2	2249001	2249200	0	0	0									1	1
G1__gsnor_Ozone__CHG__hyper__2559	G1	gsnor-ko	Ozone	gsnor_Ozone	CHG	hyper	WT_Control	2559	2	2249851	2250050	0	0	0									1	1
G1__gsnor_Ozone__CHG__hyper__2560	G1	gsnor-ko	Ozone	gsnor_Ozone	CHG	hyper	WT_Control	2560	2	2249901	2250100	0	0	0									1	1
G1__gsnor_Ozone__CHG__hyper__2561	G1	gsnor-ko	Ozone	gsnor_Ozone	CHG	hyper	WT_Control	2561	2	2262551	2262750	0	0	0									1	1
G1__gsnor_Ozone__CHG__hyper__2562	G1	gsnor-ko	Ozone	gsnor_Ozone	CHG	hyper	WT_Control	2562	2	2262601	2262800	0	0	0									1	1
G1__gsnor_Ozone__CHG__hyper__2563	G1	gsnor-ko	Ozone	gsnor_Ozone	CHG	hyper	WT_Control	2563	2	2262651	2262850	0	0	0									1	1
G1__gsnor_Ozone__CHG__hyper__2564	G1	gsnor-ko	Ozone	gsnor_Ozone	CHG	hyper	WT_Control	2564	2	2273501	2273700	0	0	0									1	1
G1__gsnor_Ozone__CHG__hyper__2565	G1	gsnor-ko	Ozone	gsnor_Ozone	CHG	hyper	WT_Control	2565	2	2273551	2273750	0	0	0									1	1
G1__gsnor_Ozone__CHG__hyper__2566	G1	gsnor-ko	Ozone	gsnor_Ozone	CHG	hyper	WT_Control	2566	2	2273601	2273800	0	0	0									1	1
G1__gsnor_Ozone__CHG__hyper__2567	G1	gsnor-ko	Ozone	gsnor_Ozone	CHG	hyper	WT_Control	2567	2	2273651	2273850	0	0	0									1	1
G1__gsnor_Ozone__CHG__hyper__2568	G1	gsnor-ko	Ozone	gsnor_Ozone	CHG	hyper	WT_Control	2568	2	2273701	2273900	0	0	0									1	1
G1__gsnor_Ozone__CHG__hyper__2569	G1	gsnor-ko	Ozone	gsnor_Ozone	CHG	hyper	WT_Control	2569	2	2273751	2273950	0	0	0									1	1
G1__gsnor_Ozone__CHG__hyper__2570	G1	gsnor-ko	Ozone	gsnor_Ozone	CHG	hyper	WT_Control	2570	2	2273801	2274000	0	0	0									1	1
G1__gsnor_Ozone__CHG__hyper__2571	G1	gsnor-ko	Ozone	gsnor_Ozone	CHG	hyper	WT_Control	2571	2	2273851	2274050	0	0	0									1	1
G1__gsnor_Ozone__CHG__hyper__2572	G1	gsnor-ko	Ozone	gsnor_Ozone	CHG	hyper	WT_Control	2572	2	2282301	2282500	0	0	0									1	1
G1__gsnor_Ozone__CHG__hyper__2573	G1	gsnor-ko	Ozone	gsnor_Ozone	CHG	hyper	WT_Control	2573	2	2294501	2294700	0	0	0									1	1
G1__gsnor_Ozone__CHG__hyper__2574	G1	gsnor-ko	Ozone	gsnor_Ozone	CHG	hyper	WT_Control	2574	2	2339301	2339500	0	0	0									1	1
G1__gsnor_Ozone__CHG__hyper__2575	G1	gsnor-ko	Ozone	gsnor_Ozone	CHG	hyper	WT_Control	2575	2	2349601	2349800	0	0	0									1	1
G1__gsnor_Ozone__CHG__hyper__2576	G1	gsnor-ko	Ozone	gsnor_Ozone	CHG	hyper	WT_Control	2576	2	2363001	2363200	0	0	0									1	1
G1__gsnor_Ozone__CHG__hyper__2577	G1	gsnor-ko	Ozone	gsnor_Ozone	CHG	hyper	WT_Control	2577	2	2363051	2363250	0	0	0									1	1
G1__gsnor_Ozone__CHG__hyper__2578	G1	gsnor-ko	Ozone	gsnor_Ozone	CHG	hyper	WT_Control	2578	2	2363101	2363300	0	0	0									1	1
G1__gsnor_Ozone__CHG__hyper__2579	G1	gsnor-ko	Ozone	gsnor_Ozone	CHG	hyper	WT_Control	2579	2	2363151	2363350	0	0	0									1	1
G1__gsnor_Ozone__CHG__hyper__2580	G1	gsnor-ko	Ozone	gsnor_Ozone	CHG	hyper	WT_Control	2580	2	2363201	2363400	0	0	0									1	1
G1__gsnor_Ozone__CHG__hyper__2581	G1	gsnor-ko	Ozone	gsnor_Ozone	CHG	hyper	WT_Control	2581	2	2363251	2363450	0	0	0									1	1
G1__gsnor_Ozone__CHG__hyper__2582	G1	gsnor-ko	Ozone	gsnor_Ozone	CHG	hyper	WT_Control	2582	2	2364951	2365150	0	0	0									1	1
G1__gsnor_Ozone__CHG__hyper__2583	G1	gsnor-ko	Ozone	gsnor_Ozone	CHG	hyper	WT_Control	2583	2	2365001	2365200	0	0	0									1	1
G1__gsnor_Ozone__CHG__hyper__2584	G1	gsnor-ko	Ozone	gsnor_Ozone	CHG	hyper	WT_Control	2584	2	2365051	2365250	0	0	0									1	1
G1__gsnor_Ozone__CHG__hyper__2585	G1	gsnor-ko	Ozone	gsnor_Ozone	CHG	hyper	WT_Control	2585	2	2365101	2365300	0	0	0									1	1
G1__gsnor_Ozone__CHG__hyper__2586	G1	gsnor-ko	Ozone	gsnor_Ozone	CHG	hyper	WT_Control	2586	2	2365151	2365350	0	0	0									1	1
G1__gsnor_Ozone__CHG__hyper__2587	G1	gsnor-ko	Ozone	gsnor_Ozone	CHG	hyper	WT_Control	2587	2	2365251	2365450	0	0	0									1	1
G1__gsnor_Ozone__CHG__hyper__2588	G1	gsnor-ko	Ozone	gsnor_Ozone	CHG	hyper	WT_Control	2588	2	2384651	2384850	0	0	0									1	1
G1__gsnor_Ozone__CHG__hyper__2589	G1	gsnor-ko	Ozone	gsnor_Ozone	CHG	hyper	WT_Control	2589	2	2393801	2394000	0	0	0									1	1
G1__gsnor_Ozone__CHG__hyper__2590	G1	gsnor-ko	Ozone	gsnor_Ozone	CHG	hyper	WT_Control	2590	2	2393851	2394050	0	0	0									1	1
G1__gsnor_Ozone__CHG__hyper__2591	G1	gsnor-ko	Ozone	gsnor_Ozone	CHG	hyper	WT_Control	2591	2	2411051	2411250	0	0	0									1	1
G1__gsnor_Ozone__CHG__hyper__2592	G1	gsnor-ko	Ozone	gsnor_Ozone	CHG	hyper	WT_Control	2592	2	2414251	2414450	0	0	0									1	1
G1__gsnor_Ozone__CHG__hyper__2593	G1	gsnor-ko	Ozone	gsnor_Ozone	CHG	hyper	WT_Control	2593	2	2414301	2414500	0	0	0									1	1
G1__gsnor_Ozone__CHG__hyper__2594	G1	gsnor-ko	Ozone	gsnor_Ozone	CHG	hyper	WT_Control	2594	2	2437601	2437800	0	0	0									1	1
G1__gsnor_Ozone__CHG__hyper__2595	G1	gsnor-ko	Ozone	gsnor_Ozone	CHG	hyper	WT_Control	2595	2	2471301	2471500	0	0	0									1	1
G1__gsnor_Ozone__CHG__hyper__2596	G1	gsnor-ko	Ozone	gsnor_Ozone	CHG	hyper	WT_Control	2596	2	2480001	2480200	0	0	0									1	1
G1__gsnor_Ozone__CHG__hyper__2597	G1	gsnor-ko	Ozone	gsnor_Ozone	CHG	hyper	WT_Control	2597	2	2480051	2480250	0	0	0									1	1
G1__gsnor_Ozone__CHG__hyper__2598	G1	gsnor-ko	Ozone	gsnor_Ozone	CHG	hyper	WT_Control	2598	2	2481401	2481600	0	0	0									1	1
G1__gsnor_Ozone__CHG__hyper__2599	G1	gsnor-ko	Ozone	gsnor_Ozone	CHG	hyper	WT_Control	2599	2	2481451	2481650	0	0	0									1	1
G1__gsnor_Ozone__CHG__hyper__2600	G1	gsnor-ko	Ozone	gsnor_Ozone	CHG	hyper	WT_Control	2600	2	2481501	2481700	0	0	0									1	1
G1__gsnor_Ozone__CHG__hyper__2601	G1	gsnor-ko	Ozone	gsnor_Ozone	CHG	hyper	WT_Control	2601	2	2518151	2518350	0	0	0									1	1
G1__gsnor_Ozone__CHG__hyper__2602	G1	gsnor-ko	Ozone	gsnor_Ozone	CHG	hyper	WT_Control	2602	2	2518451	2518650	0	0	0									1	1
G1__gsnor_Ozone__CHG__hyper__2603	G1	gsnor-ko	Ozone	gsnor_Ozone	CHG	hyper	WT_Control	2603	2	2518801	2519000	0	0	0									1	1
G1__gsnor_Ozone__CHG__hyper__2604	G1	gsnor-ko	Ozone	gsnor_Ozone	CHG	hyper	WT_Control	2604	2	2518851	2519050	0	0	0									1	1
G1__gsnor_Ozone__CHG__hyper__2605	G1	gsnor-ko	Ozone	gsnor_Ozone	CHG	hyper	WT_Control	2605	2	2518901	2519100	0	0	0									1	1
G1__gsnor_Ozone__CHG__hyper__2606	G1	gsnor-ko	Ozone	gsnor_Ozone	CHG	hyper	WT_Control	2606	2	2518951	2519150	0	0	0									1	1
G1__gsnor_Ozone__CHG__hyper__2607	G1	gsnor-ko	Ozone	gsnor_Ozone	CHG	hyper	WT_Control	2607	2	2519301	2519500	0	0	0									1	1
G1__gsnor_Ozone__CHG__hyper__2608	G1	gsnor-ko	Ozone	gsnor_Ozone	CHG	hyper	WT_Control	2608	2	2527251	2527450	0	0	0									1	1
G1__gsnor_Ozone__CHG__hyper__2609	G1	gsnor-ko	Ozone	gsnor_Ozone	CHG	hyper	WT_Control	2609	2	2527301	2527500	0	0	0									1	1
G1__gsnor_Ozone__CHG__hyper__2610	G1	gsnor-ko	Ozone	gsnor_Ozone	CHG	hyper	WT_Control	2610	2	2536251	2536450	0	0	0									1	1
G1__gsnor_Ozone__CHG__hyper__2611	G1	gsnor-ko	Ozone	gsnor_Ozone	CHG	hyper	WT_Control	2611	2	2559901	2560100	0	0	0									1	1
G1__gsnor_Ozone__CHG__hyper__2612	G1	gsnor-ko	Ozone	gsnor_Ozone	CHG	hyper	WT_Control	2612	2	2574751	2574950	0	0	0									1	1
G1__gsnor_Ozone__CHG__hyper__2613	G1	gsnor-ko	Ozone	gsnor_Ozone	CHG	hyper	WT_Control	2613	2	2581901	2582100	0	0	0									1	1
G1__gsnor_Ozone__CHG__hyper__2614	G1	gsnor-ko	Ozone	gsnor_Ozone	CHG	hyper	WT_Control	2614	2	2607001	2607200	0	0	0									1	1
G1__gsnor_Ozone__CHG__hyper__2615	G1	gsnor-ko	Ozone	gsnor_Ozone	CHG	hyper	WT_Control	2615	2	2617001	2617200	0	0	0									1	1
G1__gsnor_Ozone__CHG__hyper__2616	G1	gsnor-ko	Ozone	gsnor_Ozone	CHG	hyper	WT_Control	2616	2	2617051	2617250	0	0	0									1	1
G1__gsnor_Ozone__CHG__hyper__2617	G1	gsnor-ko	Ozone	gsnor_Ozone	CHG	hyper	WT_Control	2617	2	2630501	2630700	0	0	0									1	1
G1__gsnor_Ozone__CHG__hyper__2618	G1	gsnor-ko	Ozone	gsnor_Ozone	CHG	hyper	WT_Control	2618	2	2630551	2630750	0	0	0									1	1
G1__gsnor_Ozone__CHG__hyper__2619	G1	gsnor-ko	Ozone	gsnor_Ozone	CHG	hyper	WT_Control	2619	2	2653101	2653300	0	0	0									1	1
G1__gsnor_Ozone__CHG__hyper__2620	G1	gsnor-ko	Ozone	gsnor_Ozone	CHG	hyper	WT_Control	2620	2	2659951	2660150	0	0	0									1	1
G1__gsnor_Ozone__CHG__hyper__2621	G1	gsnor-ko	Ozone	gsnor_Ozone	CHG	hyper	WT_Control	2621	2	2660001	2660200	0	0	0									1	1
G1__gsnor_Ozone__CHG__hyper__2622	G1	gsnor-ko	Ozone	gsnor_Ozone	CHG	hyper	WT_Control	2622	2	2663551	2663750	0	0	0									1	1
G1__gsnor_Ozone__CHG__hyper__2623	G1	gsnor-ko	Ozone	gsnor_Ozone	CHG	hyper	WT_Control	2623	2	2663601	2663800	0	0	0									1	1
G1__gsnor_Ozone__CHG__hyper__2624	G1	gsnor-ko	Ozone	gsnor_Ozone	CHG	hyper	WT_Control	2624	2	2664101	2664300	0	0	0									1	1
G1__gsnor_Ozone__CHG__hyper__2625	G1	gsnor-ko	Ozone	gsnor_Ozone	CHG	hyper	WT_Control	2625	2	2664151	2664350	0	0	0									1	1
G1__gsnor_Ozone__CHG__hyper__2626	G1	gsnor-ko	Ozone	gsnor_Ozone	CHG	hyper	WT_Control	2626	2	2695751	2695950	0	0	0									1	1
G1__gsnor_Ozone__CHG__hyper__2627	G1	gsnor-ko	Ozone	gsnor_Ozone	CHG	hyper	WT_Control	2627	2	2701051	2701250	0	0	0									1	1
G1__gsnor_Ozone__CHG__hyper__2628	G1	gsnor-ko	Ozone	gsnor_Ozone	CHG	hyper	WT_Control	2628	2	2705351	2705550	0	0	0									1	1
G1__gsnor_Ozone__CHG__hyper__2629	G1	gsnor-ko	Ozone	gsnor_Ozone	CHG	hyper	WT_Control	2629	2	2709501	2709700	0	0	0									1	1
G1__gsnor_Ozone__CHG__hyper__2630	G1	gsnor-ko	Ozone	gsnor_Ozone	CHG	hyper	WT_Control	2630	2	2709551	2709750	0	0	0									1	1
G1__gsnor_Ozone__CHG__hyper__2631	G1	gsnor-ko	Ozone	gsnor_Ozone	CHG	hyper	WT_Control	2631	2	2710801	2711000	0	0	0									1	1
G1__gsnor_Ozone__CHG__hyper__2632	G1	gsnor-ko	Ozone	gsnor_Ozone	CHG	hyper	WT_Control	2632	2	2710851	2711050	0	0	0									1	1
G1__gsnor_Ozone__CHG__hyper__2633	G1	gsnor-ko	Ozone	gsnor_Ozone	CHG	hyper	WT_Control	2633	2	2713251	2713450	0	0	0									1	1
G1__gsnor_Ozone__CHG__hyper__2634	G1	gsnor-ko	Ozone	gsnor_Ozone	CHG	hyper	WT_Control	2634	2	2724251	2724450	0	0	0									1	1
G1__gsnor_Ozone__CHG__hyper__2635	G1	gsnor-ko	Ozone	gsnor_Ozone	CHG	hyper	WT_Control	2635	2	2729701	2729900	0	0	0									1	1
G1__gsnor_Ozone__CHG__hyper__2636	G1	gsnor-ko	Ozone	gsnor_Ozone	CHG	hyper	WT_Control	2636	2	2729751	2729950	0	0	0									1	1
G1__gsnor_Ozone__CHG__hyper__2637	G1	gsnor-ko	Ozone	gsnor_Ozone	CHG	hyper	WT_Control	2637	2	2729801	2730000	0	0	0									1	1
G1__gsnor_Ozone__CHG__hyper__2638	G1	gsnor-ko	Ozone	gsnor_Ozone	CHG	hyper	WT_Control	2638	2	2751201	2751400	0	0	0									1	1
G1__gsnor_Ozone__CHG__hyper__2639	G1	gsnor-ko	Ozone	gsnor_Ozone	CHG	hyper	WT_Control	2639	2	2752801	2753000	0	0	0									1	1
G1__gsnor_Ozone__CHG__hyper__2640	G1	gsnor-ko	Ozone	gsnor_Ozone	CHG	hyper	WT_Control	2640	2	2782351	2782550	0	0	0									1	1
G1__gsnor_Ozone__CHG__hyper__2641	G1	gsnor-ko	Ozone	gsnor_Ozone	CHG	hyper	WT_Control	2641	2	2782901	2783100	0	0	0									1	1
G1__gsnor_Ozone__CHG__hyper__2642	G1	gsnor-ko	Ozone	gsnor_Ozone	CHG	hyper	WT_Control	2642	2	2782951	2783150	0	0	0									1	1
G1__gsnor_Ozone__CHG__hyper__2643	G1	gsnor-ko	Ozone	gsnor_Ozone	CHG	hyper	WT_Control	2643	2	2783201	2783400	0	0	0									1	1
G1__gsnor_Ozone__CHG__hyper__2644	G1	gsnor-ko	Ozone	gsnor_Ozone	CHG	hyper	WT_Control	2644	2	2794151	2794350	0	0	0									1	1
G1__gsnor_Ozone__CHG__hyper__2645	G1	gsnor-ko	Ozone	gsnor_Ozone	CHG	hyper	WT_Control	2645	2	2794201	2794400	0	0	0									1	1
G1__gsnor_Ozone__CHG__hyper__2646	G1	gsnor-ko	Ozone	gsnor_Ozone	CHG	hyper	WT_Control	2646	2	2794951	2795150	0	0	0									1	1
G1__gsnor_Ozone__CHG__hyper__2647	G1	gsnor-ko	Ozone	gsnor_Ozone	CHG	hyper	WT_Control	2647	2	2795001	2795200	0	0	0									1	1
G1__gsnor_Ozone__CHG__hyper__2648	G1	gsnor-ko	Ozone	gsnor_Ozone	CHG	hyper	WT_Control	2648	2	2795551	2795750	0	0	0									1	1
G1__gsnor_Ozone__CHG__hyper__2649	G1	gsnor-ko	Ozone	gsnor_Ozone	CHG	hyper	WT_Control	2649	2	2795701	2795900	0	0	0									1	1
G1__gsnor_Ozone__CHG__hyper__2650	G1	gsnor-ko	Ozone	gsnor_Ozone	CHG	hyper	WT_Control	2650	2	2816451	2816650	0	0	0									1	1
G1__gsnor_Ozone__CHG__hyper__2651	G1	gsnor-ko	Ozone	gsnor_Ozone	CHG	hyper	WT_Control	2651	2	2821101	2821300	0	0	0									1	1
G1__gsnor_Ozone__CHG__hyper__2652	G1	gsnor-ko	Ozone	gsnor_Ozone	CHG	hyper	WT_Control	2652	2	2821251	2821450	0	0	0									1	1
G1__gsnor_Ozone__CHG__hyper__2653	G1	gsnor-ko	Ozone	gsnor_Ozone	CHG	hyper	WT_Control	2653	2	2821301	2821500	0	0	0									1	1
G1__gsnor_Ozone__CHG__hyper__2654	G1	gsnor-ko	Ozone	gsnor_Ozone	CHG	hyper	WT_Control	2654	2	2822101	2822300	0	0	0									1	1
G1__gsnor_Ozone__CHG__hyper__2655	G1	gsnor-ko	Ozone	gsnor_Ozone	CHG	hyper	WT_Control	2655	2	2822151	2822350	0	0	0									1	1
G1__gsnor_Ozone__CHG__hyper__2656	G1	gsnor-ko	Ozone	gsnor_Ozone	CHG	hyper	WT_Control	2656	2	2822201	2822400	0	0	0									1	1
G1__gsnor_Ozone__CHG__hyper__2657	G1	gsnor-ko	Ozone	gsnor_Ozone	CHG	hyper	WT_Control	2657	2	2822251	2822450	0	0	0									1	1
G1__gsnor_Ozone__CHG__hyper__2658	G1	gsnor-ko	Ozone	gsnor_Ozone	CHG	hyper	WT_Control	2658	2	2822601	2822800	0	0	0									1	1
G1__gsnor_Ozone__CHG__hyper__2659	G1	gsnor-ko	Ozone	gsnor_Ozone	CHG	hyper	WT_Control	2659	2	2824801	2825000	0	0	0									1	1
G1__gsnor_Ozone__CHG__hyper__2660	G1	gsnor-ko	Ozone	gsnor_Ozone	CHG	hyper	WT_Control	2660	2	2824851	2825050	0	0	0									1	1
G1__gsnor_Ozone__CHG__hyper__2661	G1	gsnor-ko	Ozone	gsnor_Ozone	CHG	hyper	WT_Control	2661	2	2824901	2825100	0	0	0									1	1
G1__gsnor_Ozone__CHG__hyper__2662	G1	gsnor-ko	Ozone	gsnor_Ozone	CHG	hyper	WT_Control	2662	2	2837451	2837650	0	0	0									1	1
G1__gsnor_Ozone__CHG__hyper__2663	G1	gsnor-ko	Ozone	gsnor_Ozone	CHG	hyper	WT_Control	2663	2	2843801	2844000	0	0	0									1	1
G1__gsnor_Ozone__CHG__hyper__2664	G1	gsnor-ko	Ozone	gsnor_Ozone	CHG	hyper	WT_Control	2664	2	2854651	2854850	0	0	0									1	1
G1__gsnor_Ozone__CHG__hyper__2665	G1	gsnor-ko	Ozone	gsnor_Ozone	CHG	hyper	WT_Control	2665	2	2857601	2857800	0	0	0									1	1
G1__gsnor_Ozone__CHG__hyper__2666	G1	gsnor-ko	Ozone	gsnor_Ozone	CHG	hyper	WT_Control	2666	2	2867551	2867750	0	0	0									1	1
G1__gsnor_Ozone__CHG__hyper__2667	G1	gsnor-ko	Ozone	gsnor_Ozone	CHG	hyper	WT_Control	2667	2	2869401	2869600	0	0	0									1	1
G1__gsnor_Ozone__CHG__hyper__2668	G1	gsnor-ko	Ozone	gsnor_Ozone	CHG	hyper	WT_Control	2668	2	2870051	2870250	0	0	0									1	1
G1__gsnor_Ozone__CHG__hyper__2669	G1	gsnor-ko	Ozone	gsnor_Ozone	CHG	hyper	WT_Control	2669	2	2870101	2870300	0	0	0									1	1
G1__gsnor_Ozone__CHG__hyper__2670	G1	gsnor-ko	Ozone	gsnor_Ozone	CHG	hyper	WT_Control	2670	2	2870151	2870350	0	0	0									1	1
G1__gsnor_Ozone__CHG__hyper__2671	G1	gsnor-ko	Ozone	gsnor_Ozone	CHG	hyper	WT_Control	2671	2	2870201	2870400	0	0	0									1	1
G1__gsnor_Ozone__CHG__hyper__2672	G1	gsnor-ko	Ozone	gsnor_Ozone	CHG	hyper	WT_Control	2672	2	2870401	2870600	0	0	0									1	1
G1__gsnor_Ozone__CHG__hyper__2673	G1	gsnor-ko	Ozone	gsnor_Ozone	CHG	hyper	WT_Control	2673	2	2870451	2870650	0	0	0									1	1
G1__gsnor_Ozone__CHG__hyper__2674	G1	gsnor-ko	Ozone	gsnor_Ozone	CHG	hyper	WT_Control	2674	2	2870501	2870700	0	0	0									1	1
G1__gsnor_Ozone__CHG__hyper__2675	G1	gsnor-ko	Ozone	gsnor_Ozone	CHG	hyper	WT_Control	2675	2	2871101	2871300	0	0	0									1	1
G1__gsnor_Ozone__CHG__hyper__2676	G1	gsnor-ko	Ozone	gsnor_Ozone	CHG	hyper	WT_Control	2676	2	2871151	2871350	0	0	0									1	1
G1__gsnor_Ozone__CHG__hyper__2677	G1	gsnor-ko	Ozone	gsnor_Ozone	CHG	hyper	WT_Control	2677	2	2871201	2871400	0	0	0									1	1
G1__gsnor_Ozone__CHG__hyper__2678	G1	gsnor-ko	Ozone	gsnor_Ozone	CHG	hyper	WT_Control	2678	2	2871251	2871450	0	0	0									1	1
G1__gsnor_Ozone__CHG__hyper__2679	G1	gsnor-ko	Ozone	gsnor_Ozone	CHG	hyper	WT_Control	2679	2	2891401	2891600	0	0	0									1	1
G1__gsnor_Ozone__CHG__hyper__2680	G1	gsnor-ko	Ozone	gsnor_Ozone	CHG	hyper	WT_Control	2680	2	2904301	2904500	0	0	0									1	1
G1__gsnor_Ozone__CHG__hyper__2681	G1	gsnor-ko	Ozone	gsnor_Ozone	CHG	hyper	WT_Control	2681	2	2904351	2904550	0	0	0									1	1
G1__gsnor_Ozone__CHG__hyper__2682	G1	gsnor-ko	Ozone	gsnor_Ozone	CHG	hyper	WT_Control	2682	2	2917201	2917400	0	0	0									1	1
G1__gsnor_Ozone__CHG__hyper__2683	G1	gsnor-ko	Ozone	gsnor_Ozone	CHG	hyper	WT_Control	2683	2	2932151	2932350	0	0	0									1	1
G1__gsnor_Ozone__CHG__hyper__2684	G1	gsnor-ko	Ozone	gsnor_Ozone	CHG	hyper	WT_Control	2684	2	2932201	2932400	0	0	0									1	1
G1__gsnor_Ozone__CHG__hyper__2685	G1	gsnor-ko	Ozone	gsnor_Ozone	CHG	hyper	WT_Control	2685	2	2932251	2932450	0	0	0									1	1
G1__gsnor_Ozone__CHG__hyper__2686	G1	gsnor-ko	Ozone	gsnor_Ozone	CHG	hyper	WT_Control	2686	2	2938901	2939100	0	0	0									1	1
G1__gsnor_Ozone__CHG__hyper__2687	G1	gsnor-ko	Ozone	gsnor_Ozone	CHG	hyper	WT_Control	2687	2	2939101	2939300	0	0	0									1	1
G1__gsnor_Ozone__CHG__hyper__2688	G1	gsnor-ko	Ozone	gsnor_Ozone	CHG	hyper	WT_Control	2688	2	2947201	2947400	0	0	0									1	1
G1__gsnor_Ozone__CHG__hyper__2689	G1	gsnor-ko	Ozone	gsnor_Ozone	CHG	hyper	WT_Control	2689	2	2947451	2947650	0	0	0									1	1
G1__gsnor_Ozone__CHG__hyper__2690	G1	gsnor-ko	Ozone	gsnor_Ozone	CHG	hyper	WT_Control	2690	2	2947951	2948150	0	0	0									1	1
G1__gsnor_Ozone__CHG__hyper__2691	G1	gsnor-ko	Ozone	gsnor_Ozone	CHG	hyper	WT_Control	2691	2	2948001	2948200	0	0	0									1	1
G1__gsnor_Ozone__CHG__hyper__2692	G1	gsnor-ko	Ozone	gsnor_Ozone	CHG	hyper	WT_Control	2692	2	2951551	2951750	0	0	0									1	1
G1__gsnor_Ozone__CHG__hyper__2693	G1	gsnor-ko	Ozone	gsnor_Ozone	CHG	hyper	WT_Control	2693	2	2961701	2961900	0	0	0									1	1
G1__gsnor_Ozone__CHG__hyper__2694	G1	gsnor-ko	Ozone	gsnor_Ozone	CHG	hyper	WT_Control	2694	2	2968701	2968900	0	0	0									1	1
G1__gsnor_Ozone__CHG__hyper__2695	G1	gsnor-ko	Ozone	gsnor_Ozone	CHG	hyper	WT_Control	2695	2	2968751	2968950	0	0	0									1	1
G1__gsnor_Ozone__CHG__hyper__2696	G1	gsnor-ko	Ozone	gsnor_Ozone	CHG	hyper	WT_Control	2696	2	2980351	2980550	0	0	0									1	1
G1__gsnor_Ozone__CHG__hyper__2697	G1	gsnor-ko	Ozone	gsnor_Ozone	CHG	hyper	WT_Control	2697	2	2980401	2980600	0	0	0									1	1
G1__gsnor_Ozone__CHG__hyper__2698	G1	gsnor-ko	Ozone	gsnor_Ozone	CHG	hyper	WT_Control	2698	2	2984301	2984500	0	0	0									1	1
G1__gsnor_Ozone__CHG__hyper__2699	G1	gsnor-ko	Ozone	gsnor_Ozone	CHG	hyper	WT_Control	2699	2	2984351	2984550	0	0	0									1	1
G1__gsnor_Ozone__CHG__hyper__2700	G1	gsnor-ko	Ozone	gsnor_Ozone	CHG	hyper	WT_Control	2700	2	2986551	2986750	0	0	0									1	1
G1__gsnor_Ozone__CHG__hyper__2701	G1	gsnor-ko	Ozone	gsnor_Ozone	CHG	hyper	WT_Control	2701	2	2990701	2990900	0	0	0									1	1
G1__gsnor_Ozone__CHG__hyper__2702	G1	gsnor-ko	Ozone	gsnor_Ozone	CHG	hyper	WT_Control	2702	2	2993501	2993700	0	0	0									1	1
G1__gsnor_Ozone__CHG__hyper__2703	G1	gsnor-ko	Ozone	gsnor_Ozone	CHG	hyper	WT_Control	2703	2	2993551	2993750	0	0	0									1	1
G1__gsnor_Ozone__CHG__hyper__2704	G1	gsnor-ko	Ozone	gsnor_Ozone	CHG	hyper	WT_Control	2704	2	2999451	2999650	0	0	0									1	1
G1__gsnor_Ozone__CHG__hyper__2705	G1	gsnor-ko	Ozone	gsnor_Ozone	CHG	hyper	WT_Control	2705	2	2999801	3000000	0	0	0									1	1
G1__gsnor_Ozone__CHG__hyper__2706	G1	gsnor-ko	Ozone	gsnor_Ozone	CHG	hyper	WT_Control	2706	2	3006051	3006250	0	0	0									1	1
G1__gsnor_Ozone__CHG__hyper__2707	G1	gsnor-ko	Ozone	gsnor_Ozone	CHG	hyper	WT_Control	2707	2	3006451	3006650	0	0	0									1	1
G1__gsnor_Ozone__CHG__hyper__2708	G1	gsnor-ko	Ozone	gsnor_Ozone	CHG	hyper	WT_Control	2708	2	3006551	3006750	0	0	0									1	1
G1__gsnor_Ozone__CHG__hyper__2709	G1	gsnor-ko	Ozone	gsnor_Ozone	CHG	hyper	WT_Control	2709	2	3006601	3006800	0	0	0									1	1
G1__gsnor_Ozone__CHG__hyper__2710	G1	gsnor-ko	Ozone	gsnor_Ozone	CHG	hyper	WT_Control	2710	2	3006651	3006850	0	0	0									1	1
G1__gsnor_Ozone__CHG__hyper__2711	G1	gsnor-ko	Ozone	gsnor_Ozone	CHG	hyper	WT_Control	2711	2	3006701	3006900	0	0	0									1	1
G1__gsnor_Ozone__CHG__hyper__2712	G1	gsnor-ko	Ozone	gsnor_Ozone	CHG	hyper	WT_Control	2712	2	3008001	3008200	0	0	0									1	1
G1__gsnor_Ozone__CHG__hyper__2713	G1	gsnor-ko	Ozone	gsnor_Ozone	CHG	hyper	WT_Control	2713	2	3008501	3008700	0	0	0									1	1
G1__gsnor_Ozone__CHG__hyper__2714	G1	gsnor-ko	Ozone	gsnor_Ozone	CHG	hyper	WT_Control	2714	2	3009151	3009350	0	0	0									1	1
G1__gsnor_Ozone__CHG__hyper__2715	G1	gsnor-ko	Ozone	gsnor_Ozone	CHG	hyper	WT_Control	2715	2	3009201	3009400	0	0	0									1	1
G1__gsnor_Ozone__CHG__hyper__2716	G1	gsnor-ko	Ozone	gsnor_Ozone	CHG	hyper	WT_Control	2716	2	3032451	3032650	0	0	0									1	1
G1__gsnor_Ozone__CHG__hyper__2717	G1	gsnor-ko	Ozone	gsnor_Ozone	CHG	hyper	WT_Control	2717	2	3032501	3032700	0	0	0									1	1
G1__gsnor_Ozone__CHG__hyper__2718	G1	gsnor-ko	Ozone	gsnor_Ozone	CHG	hyper	WT_Control	2718	2	3032551	3032750	0	0	0									1	1
G1__gsnor_Ozone__CHG__hyper__2719	G1	gsnor-ko	Ozone	gsnor_Ozone	CHG	hyper	WT_Control	2719	2	3032601	3032800	0	0	0									1	1
G1__gsnor_Ozone__CHG__hyper__2720	G1	gsnor-ko	Ozone	gsnor_Ozone	CHG	hyper	WT_Control	2720	2	3033401	3033600	0	0	0									1	1
G1__gsnor_Ozone__CHG__hyper__2721	G1	gsnor-ko	Ozone	gsnor_Ozone	CHG	hyper	WT_Control	2721	2	3040151	3040350	0	0	0									1	1
G1__gsnor_Ozone__CHG__hyper__2722	G1	gsnor-ko	Ozone	gsnor_Ozone	CHG	hyper	WT_Control	2722	2	3115201	3115400	0	0	0									1	1
G1__gsnor_Ozone__CHG__hyper__2723	G1	gsnor-ko	Ozone	gsnor_Ozone	CHG	hyper	WT_Control	2723	2	3130751	3130950	0	0	0									1	1
G1__gsnor_Ozone__CHG__hyper__2724	G1	gsnor-ko	Ozone	gsnor_Ozone	CHG	hyper	WT_Control	2724	2	3130851	3131050	0	0	0									1	1
G1__gsnor_Ozone__CHG__hyper__2725	G1	gsnor-ko	Ozone	gsnor_Ozone	CHG	hyper	WT_Control	2725	2	3137301	3137500	0	0	0									1	1
G1__gsnor_Ozone__CHG__hyper__2726	G1	gsnor-ko	Ozone	gsnor_Ozone	CHG	hyper	WT_Control	2726	2	3137401	3137600	0	0	0									1	1
G1__gsnor_Ozone__CHG__hyper__2727	G1	gsnor-ko	Ozone	gsnor_Ozone	CHG	hyper	WT_Control	2727	2	3137451	3137650	0	0	0									1	1
G1__gsnor_Ozone__CHG__hyper__2728	G1	gsnor-ko	Ozone	gsnor_Ozone	CHG	hyper	WT_Control	2728	2	3157351	3157550	0	0	0									1	1
G1__gsnor_Ozone__CHG__hyper__2729	G1	gsnor-ko	Ozone	gsnor_Ozone	CHG	hyper	WT_Control	2729	2	3157401	3157600	0	0	0									1	1
G1__gsnor_Ozone__CHG__hyper__2730	G1	gsnor-ko	Ozone	gsnor_Ozone	CHG	hyper	WT_Control	2730	2	3171201	3171400	0	0	0									1	1
G1__gsnor_Ozone__CHG__hyper__2731	G1	gsnor-ko	Ozone	gsnor_Ozone	CHG	hyper	WT_Control	2731	2	3177901	3178100	0	0	0									1	1
G1__gsnor_Ozone__CHG__hyper__2732	G1	gsnor-ko	Ozone	gsnor_Ozone	CHG	hyper	WT_Control	2732	2	3186051	3186250	0	0	0									1	1
G1__gsnor_Ozone__CHG__hyper__2733	G1	gsnor-ko	Ozone	gsnor_Ozone	CHG	hyper	WT_Control	2733	2	3186351	3186550	0	0	0									1	1
G1__gsnor_Ozone__CHG__hyper__2734	G1	gsnor-ko	Ozone	gsnor_Ozone	CHG	hyper	WT_Control	2734	2	3188651	3188850	0	0	0									1	1
G1__gsnor_Ozone__CHG__hyper__2735	G1	gsnor-ko	Ozone	gsnor_Ozone	CHG	hyper	WT_Control	2735	2	3188701	3188900	0	0	0									1	1
G1__gsnor_Ozone__CHG__hyper__2736	G1	gsnor-ko	Ozone	gsnor_Ozone	CHG	hyper	WT_Control	2736	2	3188751	3188950	0	0	0									1	1
G1__gsnor_Ozone__CHG__hyper__2737	G1	gsnor-ko	Ozone	gsnor_Ozone	CHG	hyper	WT_Control	2737	2	3189001	3189200	0	0	0									1	1
G1__gsnor_Ozone__CHG__hyper__2738	G1	gsnor-ko	Ozone	gsnor_Ozone	CHG	hyper	WT_Control	2738	2	3197701	3197900	0	0	0									1	1
G1__gsnor_Ozone__CHG__hyper__2739	G1	gsnor-ko	Ozone	gsnor_Ozone	CHG	hyper	WT_Control	2739	2	3200201	3200400	0	0	0									1	1
G1__gsnor_Ozone__CHG__hyper__2740	G1	gsnor-ko	Ozone	gsnor_Ozone	CHG	hyper	WT_Control	2740	2	3203901	3204100	0	0	0									1	1
G1__gsnor_Ozone__CHG__hyper__2741	G1	gsnor-ko	Ozone	gsnor_Ozone	CHG	hyper	WT_Control	2741	2	3213551	3213750	0	0	0									1	1
G1__gsnor_Ozone__CHG__hyper__2742	G1	gsnor-ko	Ozone	gsnor_Ozone	CHG	hyper	WT_Control	2742	2	3214151	3214350	0	0	0									1	1
G1__gsnor_Ozone__CHG__hyper__2743	G1	gsnor-ko	Ozone	gsnor_Ozone	CHG	hyper	WT_Control	2743	2	3217151	3217350	0	0	0									1	1
G1__gsnor_Ozone__CHG__hyper__2744	G1	gsnor-ko	Ozone	gsnor_Ozone	CHG	hyper	WT_Control	2744	2	3217451	3217650	0	0	0									1	1
G1__gsnor_Ozone__CHG__hyper__2745	G1	gsnor-ko	Ozone	gsnor_Ozone	CHG	hyper	WT_Control	2745	2	3241451	3241650	0	0	0									1	1
G1__gsnor_Ozone__CHG__hyper__2746	G1	gsnor-ko	Ozone	gsnor_Ozone	CHG	hyper	WT_Control	2746	2	3241501	3241700	0	0	0									1	1
G1__gsnor_Ozone__CHG__hyper__2747	G1	gsnor-ko	Ozone	gsnor_Ozone	CHG	hyper	WT_Control	2747	2	3243351	3243550	0	0	0									1	1
G1__gsnor_Ozone__CHG__hyper__2748	G1	gsnor-ko	Ozone	gsnor_Ozone	CHG	hyper	WT_Control	2748	2	3244151	3244350	0	0	0									1	1
G1__gsnor_Ozone__CHG__hyper__2749	G1	gsnor-ko	Ozone	gsnor_Ozone	CHG	hyper	WT_Control	2749	2	3246401	3246600	0	0	0									1	1
G1__gsnor_Ozone__CHG__hyper__2750	G1	gsnor-ko	Ozone	gsnor_Ozone	CHG	hyper	WT_Control	2750	2	3247501	3247700	0	0	0									1	1
G1__gsnor_Ozone__CHG__hyper__2751	G1	gsnor-ko	Ozone	gsnor_Ozone	CHG	hyper	WT_Control	2751	2	3248951	3249150	0	0	0									1	1
G1__gsnor_Ozone__CHG__hyper__2752	G1	gsnor-ko	Ozone	gsnor_Ozone	CHG	hyper	WT_Control	2752	2	3249651	3249850	0	0	0									1	1
G1__gsnor_Ozone__CHG__hyper__2753	G1	gsnor-ko	Ozone	gsnor_Ozone	CHG	hyper	WT_Control	2753	2	3249701	3249900	0	0	0									1	1
G1__gsnor_Ozone__CHG__hyper__2754	G1	gsnor-ko	Ozone	gsnor_Ozone	CHG	hyper	WT_Control	2754	2	3251551	3251750	0	0	0									1	1
G1__gsnor_Ozone__CHG__hyper__2755	G1	gsnor-ko	Ozone	gsnor_Ozone	CHG	hyper	WT_Control	2755	2	3253751	3253950	0	0	0									1	1
G1__gsnor_Ozone__CHG__hyper__2756	G1	gsnor-ko	Ozone	gsnor_Ozone	CHG	hyper	WT_Control	2756	2	3257451	3257650	0	0	0									1	1
G1__gsnor_Ozone__CHG__hyper__2757	G1	gsnor-ko	Ozone	gsnor_Ozone	CHG	hyper	WT_Control	2757	2	3257501	3257700	0	0	0									1	1
G1__gsnor_Ozone__CHG__hyper__2758	G1	gsnor-ko	Ozone	gsnor_Ozone	CHG	hyper	WT_Control	2758	2	3258151	3258350	0	0	0									1	1
G1__gsnor_Ozone__CHG__hyper__2759	G1	gsnor-ko	Ozone	gsnor_Ozone	CHG	hyper	WT_Control	2759	2	3258201	3258400	0	0	0									1	1
G1__gsnor_Ozone__CHG__hyper__2760	G1	gsnor-ko	Ozone	gsnor_Ozone	CHG	hyper	WT_Control	2760	2	3267401	3267600	0	0	0									1	1
G1__gsnor_Ozone__CHG__hyper__2761	G1	gsnor-ko	Ozone	gsnor_Ozone	CHG	hyper	WT_Control	2761	2	3270451	3270650	0	0	0									1	1
G1__gsnor_Ozone__CHG__hyper__2762	G1	gsnor-ko	Ozone	gsnor_Ozone	CHG	hyper	WT_Control	2762	2	3270501	3270700	0	0	0									1	1
G1__gsnor_Ozone__CHG__hyper__2763	G1	gsnor-ko	Ozone	gsnor_Ozone	CHG	hyper	WT_Control	2763	2	3285051	3285250	0	0	0									1	1
G1__gsnor_Ozone__CHG__hyper__2764	G1	gsnor-ko	Ozone	gsnor_Ozone	CHG	hyper	WT_Control	2764	2	3286351	3286550	0	0	0									1	1
G1__gsnor_Ozone__CHG__hyper__2765	G1	gsnor-ko	Ozone	gsnor_Ozone	CHG	hyper	WT_Control	2765	2	3288051	3288250	0	0	0									1	1
G1__gsnor_Ozone__CHG__hyper__2766	G1	gsnor-ko	Ozone	gsnor_Ozone	CHG	hyper	WT_Control	2766	2	3288101	3288300	0	0	0									1	1
G1__gsnor_Ozone__CHG__hyper__2767	G1	gsnor-ko	Ozone	gsnor_Ozone	CHG	hyper	WT_Control	2767	2	3289651	3289850	0	0	0									1	1
G1__gsnor_Ozone__CHG__hyper__2768	G1	gsnor-ko	Ozone	gsnor_Ozone	CHG	hyper	WT_Control	2768	2	3289701	3289900	0	0	0									1	1
G1__gsnor_Ozone__CHG__hyper__2769	G1	gsnor-ko	Ozone	gsnor_Ozone	CHG	hyper	WT_Control	2769	2	3290301	3290500	0	0	0									1	1
G1__gsnor_Ozone__CHG__hyper__2770	G1	gsnor-ko	Ozone	gsnor_Ozone	CHG	hyper	WT_Control	2770	2	3292551	3292750	0	0	0									1	1
G1__gsnor_Ozone__CHG__hyper__2771	G1	gsnor-ko	Ozone	gsnor_Ozone	CHG	hyper	WT_Control	2771	2	3292601	3292800	0	0	0									1	1
G1__gsnor_Ozone__CHG__hyper__2772	G1	gsnor-ko	Ozone	gsnor_Ozone	CHG	hyper	WT_Control	2772	2	3292651	3292850	0	0	0									1	1
G1__gsnor_Ozone__CHG__hyper__2773	G1	gsnor-ko	Ozone	gsnor_Ozone	CHG	hyper	WT_Control	2773	2	3293751	3293950	0	0	0									1	1
G1__gsnor_Ozone__CHG__hyper__2774	G1	gsnor-ko	Ozone	gsnor_Ozone	CHG	hyper	WT_Control	2774	2	3300451	3300650	0	0	0									1	1
G1__gsnor_Ozone__CHG__hyper__2775	G1	gsnor-ko	Ozone	gsnor_Ozone	CHG	hyper	WT_Control	2775	2	3304451	3304650	0	0	0									1	1
G1__gsnor_Ozone__CHG__hyper__2776	G1	gsnor-ko	Ozone	gsnor_Ozone	CHG	hyper	WT_Control	2776	2	3304601	3304800	0	0	0									1	1
G1__gsnor_Ozone__CHG__hyper__2777	G1	gsnor-ko	Ozone	gsnor_Ozone	CHG	hyper	WT_Control	2777	2	3307751	3307950	0	0	0									1	1
G1__gsnor_Ozone__CHG__hyper__2778	G1	gsnor-ko	Ozone	gsnor_Ozone	CHG	hyper	WT_Control	2778	2	3307801	3308000	0	0	0									1	1
G1__gsnor_Ozone__CHG__hyper__2779	G1	gsnor-ko	Ozone	gsnor_Ozone	CHG	hyper	WT_Control	2779	2	3318201	3318400	0	0	0									1	1
G1__gsnor_Ozone__CHG__hyper__2780	G1	gsnor-ko	Ozone	gsnor_Ozone	CHG	hyper	WT_Control	2780	2	3318251	3318450	0	0	0									1	1
G1__gsnor_Ozone__CHG__hyper__2781	G1	gsnor-ko	Ozone	gsnor_Ozone	CHG	hyper	WT_Control	2781	2	3323101	3323300	0	0	0									1	1
G1__gsnor_Ozone__CHG__hyper__2782	G1	gsnor-ko	Ozone	gsnor_Ozone	CHG	hyper	WT_Control	2782	2	3323151	3323350	0	0	0									1	1
G1__gsnor_Ozone__CHG__hyper__2783	G1	gsnor-ko	Ozone	gsnor_Ozone	CHG	hyper	WT_Control	2783	2	3323951	3324150	0	0	0									1	1
G1__gsnor_Ozone__CHG__hyper__2784	G1	gsnor-ko	Ozone	gsnor_Ozone	CHG	hyper	WT_Control	2784	2	3325551	3325750	0	0	0									1	1
G1__gsnor_Ozone__CHG__hyper__2785	G1	gsnor-ko	Ozone	gsnor_Ozone	CHG	hyper	WT_Control	2785	2	3326201	3326400	0	0	0									1	1
G1__gsnor_Ozone__CHG__hyper__2786	G1	gsnor-ko	Ozone	gsnor_Ozone	CHG	hyper	WT_Control	2786	2	3326551	3326750	0	0	0									1	1
G1__gsnor_Ozone__CHG__hyper__2787	G1	gsnor-ko	Ozone	gsnor_Ozone	CHG	hyper	WT_Control	2787	2	3326601	3326800	0	0	0									1	1
G1__gsnor_Ozone__CHG__hyper__2788	G1	gsnor-ko	Ozone	gsnor_Ozone	CHG	hyper	WT_Control	2788	2	3326651	3326850	0	0	0									1	1
G1__gsnor_Ozone__CHG__hyper__2789	G1	gsnor-ko	Ozone	gsnor_Ozone	CHG	hyper	WT_Control	2789	2	3327951	3328150	0	0	0									1	1
G1__gsnor_Ozone__CHG__hyper__2790	G1	gsnor-ko	Ozone	gsnor_Ozone	CHG	hyper	WT_Control	2790	2	3328001	3328200	0	0	0									1	1
G1__gsnor_Ozone__CHG__hyper__2791	G1	gsnor-ko	Ozone	gsnor_Ozone	CHG	hyper	WT_Control	2791	2	3335851	3336050	0	0	0									1	1
G1__gsnor_Ozone__CHG__hyper__2792	G1	gsnor-ko	Ozone	gsnor_Ozone	CHG	hyper	WT_Control	2792	2	3335951	3336150	0	0	0									1	1
G1__gsnor_Ozone__CHG__hyper__2793	G1	gsnor-ko	Ozone	gsnor_Ozone	CHG	hyper	WT_Control	2793	2	3336001	3336200	0	0	0									1	1
G1__gsnor_Ozone__CHG__hyper__2794	G1	gsnor-ko	Ozone	gsnor_Ozone	CHG	hyper	WT_Control	2794	2	3340901	3341100	0	0	0									1	1
G1__gsnor_Ozone__CHG__hyper__2795	G1	gsnor-ko	Ozone	gsnor_Ozone	CHG	hyper	WT_Control	2795	2	3341651	3341850	0	0	0									1	1
G1__gsnor_Ozone__CHG__hyper__2796	G1	gsnor-ko	Ozone	gsnor_Ozone	CHG	hyper	WT_Control	2796	2	3341701	3341900	0	0	0									1	1
G1__gsnor_Ozone__CHG__hyper__2797	G1	gsnor-ko	Ozone	gsnor_Ozone	CHG	hyper	WT_Control	2797	2	3343801	3344000	0	0	0									1	1
G1__gsnor_Ozone__CHG__hyper__2798	G1	gsnor-ko	Ozone	gsnor_Ozone	CHG	hyper	WT_Control	2798	2	3348001	3348200	0	0	0									1	1
G1__gsnor_Ozone__CHG__hyper__2799	G1	gsnor-ko	Ozone	gsnor_Ozone	CHG	hyper	WT_Control	2799	2	3348051	3348250	0	0	0									1	1
G1__gsnor_Ozone__CHG__hyper__2800	G1	gsnor-ko	Ozone	gsnor_Ozone	CHG	hyper	WT_Control	2800	2	3353301	3353500	0	0	0									1	1
G1__gsnor_Ozone__CHG__hyper__2801	G1	gsnor-ko	Ozone	gsnor_Ozone	CHG	hyper	WT_Control	2801	2	3355201	3355400	0	0	0									1	1
G1__gsnor_Ozone__CHG__hyper__2802	G1	gsnor-ko	Ozone	gsnor_Ozone	CHG	hyper	WT_Control	2802	2	3355251	3355450	0	0	0									1	1
G1__gsnor_Ozone__CHG__hyper__2803	G1	gsnor-ko	Ozone	gsnor_Ozone	CHG	hyper	WT_Control	2803	2	3362151	3362350	0	0	0									1	1
G1__gsnor_Ozone__CHG__hyper__2804	G1	gsnor-ko	Ozone	gsnor_Ozone	CHG	hyper	WT_Control	2804	2	3362201	3362400	0	0	0									1	1
G1__gsnor_Ozone__CHG__hyper__2805	G1	gsnor-ko	Ozone	gsnor_Ozone	CHG	hyper	WT_Control	2805	2	3364251	3364450	0	0	0									1	1
G1__gsnor_Ozone__CHG__hyper__2806	G1	gsnor-ko	Ozone	gsnor_Ozone	CHG	hyper	WT_Control	2806	2	3365951	3366150	0	0	0									1	1
G1__gsnor_Ozone__CHG__hyper__2807	G1	gsnor-ko	Ozone	gsnor_Ozone	CHG	hyper	WT_Control	2807	2	3369051	3369250	0	0	0									1	1
G1__gsnor_Ozone__CHG__hyper__2808	G1	gsnor-ko	Ozone	gsnor_Ozone	CHG	hyper	WT_Control	2808	2	3369101	3369300	0	0	0									1	1
G1__gsnor_Ozone__CHG__hyper__2809	G1	gsnor-ko	Ozone	gsnor_Ozone	CHG	hyper	WT_Control	2809	2	3376051	3376250	0	0	0									1	1
G1__gsnor_Ozone__CHG__hyper__2810	G1	gsnor-ko	Ozone	gsnor_Ozone	CHG	hyper	WT_Control	2810	2	3389801	3390000	0	0	0									1	1
G1__gsnor_Ozone__CHG__hyper__2811	G1	gsnor-ko	Ozone	gsnor_Ozone	CHG	hyper	WT_Control	2811	2	3392451	3392650	0	0	0									1	1
G1__gsnor_Ozone__CHG__hyper__2812	G1	gsnor-ko	Ozone	gsnor_Ozone	CHG	hyper	WT_Control	2812	2	3392501	3392700	0	0	0									1	1
G1__gsnor_Ozone__CHG__hyper__2813	G1	gsnor-ko	Ozone	gsnor_Ozone	CHG	hyper	WT_Control	2813	2	3401201	3401400	0	0	0									1	1
G1__gsnor_Ozone__CHG__hyper__2814	G1	gsnor-ko	Ozone	gsnor_Ozone	CHG	hyper	WT_Control	2814	2	3401251	3401450	0	0	0									1	1
G1__gsnor_Ozone__CHG__hyper__2815	G1	gsnor-ko	Ozone	gsnor_Ozone	CHG	hyper	WT_Control	2815	2	3401301	3401500	0	0	0									1	1
G1__gsnor_Ozone__CHG__hyper__2816	G1	gsnor-ko	Ozone	gsnor_Ozone	CHG	hyper	WT_Control	2816	2	3414401	3414600	0	0	0									1	1
G1__gsnor_Ozone__CHG__hyper__2817	G1	gsnor-ko	Ozone	gsnor_Ozone	CHG	hyper	WT_Control	2817	2	3417351	3417550	0	0	0									1	1
G1__gsnor_Ozone__CHG__hyper__2818	G1	gsnor-ko	Ozone	gsnor_Ozone	CHG	hyper	WT_Control	2818	2	3417401	3417600	0	0	0									1	1
G1__gsnor_Ozone__CHG__hyper__2819	G1	gsnor-ko	Ozone	gsnor_Ozone	CHG	hyper	WT_Control	2819	2	3419451	3419650	0	0	0									1	1
G1__gsnor_Ozone__CHG__hyper__2820	G1	gsnor-ko	Ozone	gsnor_Ozone	CHG	hyper	WT_Control	2820	2	3424251	3424450	0	0	0									1	1
G1__gsnor_Ozone__CHG__hyper__2821	G1	gsnor-ko	Ozone	gsnor_Ozone	CHG	hyper	WT_Control	2821	2	3424951	3425150	0	0	0									1	1
G1__gsnor_Ozone__CHG__hyper__2822	G1	gsnor-ko	Ozone	gsnor_Ozone	CHG	hyper	WT_Control	2822	2	3436501	3436700	0	0	0									1	1
G1__gsnor_Ozone__CHG__hyper__2823	G1	gsnor-ko	Ozone	gsnor_Ozone	CHG	hyper	WT_Control	2823	2	3437201	3437400	0	0	0									1	1
G1__gsnor_Ozone__CHG__hyper__2824	G1	gsnor-ko	Ozone	gsnor_Ozone	CHG	hyper	WT_Control	2824	2	3437251	3437450	0	0	0									1	1
G1__gsnor_Ozone__CHG__hyper__2825	G1	gsnor-ko	Ozone	gsnor_Ozone	CHG	hyper	WT_Control	2825	2	3439051	3439250	0	0	0									1	1
G1__gsnor_Ozone__CHG__hyper__2826	G1	gsnor-ko	Ozone	gsnor_Ozone	CHG	hyper	WT_Control	2826	2	3439101	3439300	0	0	0									1	1
G1__gsnor_Ozone__CHG__hyper__2827	G1	gsnor-ko	Ozone	gsnor_Ozone	CHG	hyper	WT_Control	2827	2	3439351	3439550	0	0	0									1	1
G1__gsnor_Ozone__CHG__hyper__2828	G1	gsnor-ko	Ozone	gsnor_Ozone	CHG	hyper	WT_Control	2828	2	3439401	3439600	0	0	0									1	1
G1__gsnor_Ozone__CHG__hyper__2829	G1	gsnor-ko	Ozone	gsnor_Ozone	CHG	hyper	WT_Control	2829	2	3439451	3439650	0	0	0									1	1
G1__gsnor_Ozone__CHG__hyper__2830	G1	gsnor-ko	Ozone	gsnor_Ozone	CHG	hyper	WT_Control	2830	2	3441251	3441450	0	0	0									1	1
G1__gsnor_Ozone__CHG__hyper__2831	G1	gsnor-ko	Ozone	gsnor_Ozone	CHG	hyper	WT_Control	2831	2	3441301	3441500	0	0	0									1	1
G1__gsnor_Ozone__CHG__hyper__2832	G1	gsnor-ko	Ozone	gsnor_Ozone	CHG	hyper	WT_Control	2832	2	3441351	3441550	0	0	0									1	1
G1__gsnor_Ozone__CHG__hyper__2833	G1	gsnor-ko	Ozone	gsnor_Ozone	CHG	hyper	WT_Control	2833	2	3445001	3445200	0	0	0									1	1
G1__gsnor_Ozone__CHG__hyper__2834	G1	gsnor-ko	Ozone	gsnor_Ozone	CHG	hyper	WT_Control	2834	2	3445701	3445900	0	0	0									1	1
G1__gsnor_Ozone__CHG__hyper__2835	G1	gsnor-ko	Ozone	gsnor_Ozone	CHG	hyper	WT_Control	2835	2	3449101	3449300	0	0	0									1	1
G1__gsnor_Ozone__CHG__hyper__2836	G1	gsnor-ko	Ozone	gsnor_Ozone	CHG	hyper	WT_Control	2836	2	3452301	3452500	0	0	0									1	1
G1__gsnor_Ozone__CHG__hyper__2837	G1	gsnor-ko	Ozone	gsnor_Ozone	CHG	hyper	WT_Control	2837	2	3452351	3452550	0	0	0									1	1
G1__gsnor_Ozone__CHG__hyper__2838	G1	gsnor-ko	Ozone	gsnor_Ozone	CHG	hyper	WT_Control	2838	2	3453001	3453200	0	0	0									1	1
G1__gsnor_Ozone__CHG__hyper__2839	G1	gsnor-ko	Ozone	gsnor_Ozone	CHG	hyper	WT_Control	2839	2	3453051	3453250	0	0	0									1	1
G1__gsnor_Ozone__CHG__hyper__2840	G1	gsnor-ko	Ozone	gsnor_Ozone	CHG	hyper	WT_Control	2840	2	3453251	3453450	0	0	0									1	1
G1__gsnor_Ozone__CHG__hyper__2841	G1	gsnor-ko	Ozone	gsnor_Ozone	CHG	hyper	WT_Control	2841	2	3455301	3455500	0	0	0									1	1
G1__gsnor_Ozone__CHG__hyper__2842	G1	gsnor-ko	Ozone	gsnor_Ozone	CHG	hyper	WT_Control	2842	2	3459801	3460000	0	0	0									1	1
G1__gsnor_Ozone__CHG__hyper__2843	G1	gsnor-ko	Ozone	gsnor_Ozone	CHG	hyper	WT_Control	2843	2	3466051	3466250	0	0	0									1	1
G1__gsnor_Ozone__CHG__hyper__2844	G1	gsnor-ko	Ozone	gsnor_Ozone	CHG	hyper	WT_Control	2844	2	3483251	3483450	0	0	0									1	1
G1__gsnor_Ozone__CHG__hyper__2845	G1	gsnor-ko	Ozone	gsnor_Ozone	CHG	hyper	WT_Control	2845	2	3483301	3483500	0	0	0									1	1
G1__gsnor_Ozone__CHG__hyper__2846	G1	gsnor-ko	Ozone	gsnor_Ozone	CHG	hyper	WT_Control	2846	2	3494251	3494450	0	0	0									1	1
G1__gsnor_Ozone__CHG__hyper__2847	G1	gsnor-ko	Ozone	gsnor_Ozone	CHG	hyper	WT_Control	2847	2	3494301	3494500	0	0	0									1	1
G1__gsnor_Ozone__CHG__hyper__2848	G1	gsnor-ko	Ozone	gsnor_Ozone	CHG	hyper	WT_Control	2848	2	3494401	3494600	0	0	0									1	1
G1__gsnor_Ozone__CHG__hyper__2849	G1	gsnor-ko	Ozone	gsnor_Ozone	CHG	hyper	WT_Control	2849	2	3494451	3494650	0	0	0									1	1
G1__gsnor_Ozone__CHG__hyper__2850	G1	gsnor-ko	Ozone	gsnor_Ozone	CHG	hyper	WT_Control	2850	2	3494501	3494700	0	0	0									1	1
G1__gsnor_Ozone__CHG__hyper__2851	G1	gsnor-ko	Ozone	gsnor_Ozone	CHG	hyper	WT_Control	2851	2	3504901	3505100	0	0	0									1	1
G1__gsnor_Ozone__CHG__hyper__2852	G1	gsnor-ko	Ozone	gsnor_Ozone	CHG	hyper	WT_Control	2852	2	3504951	3505150	0	0	0									1	1
G1__gsnor_Ozone__CHG__hyper__2853	G1	gsnor-ko	Ozone	gsnor_Ozone	CHG	hyper	WT_Control	2853	2	3505001	3505200	0	0	0									1	1
G1__gsnor_Ozone__CHG__hyper__2854	G1	gsnor-ko	Ozone	gsnor_Ozone	CHG	hyper	WT_Control	2854	2	3505051	3505250	0	0	0									1	1
G1__gsnor_Ozone__CHG__hyper__2855	G1	gsnor-ko	Ozone	gsnor_Ozone	CHG	hyper	WT_Control	2855	2	3506301	3506500	0	0	0									1	1
G1__gsnor_Ozone__CHG__hyper__2856	G1	gsnor-ko	Ozone	gsnor_Ozone	CHG	hyper	WT_Control	2856	2	3507401	3507600	0	0	0									1	1
G1__gsnor_Ozone__CHG__hyper__2857	G1	gsnor-ko	Ozone	gsnor_Ozone	CHG	hyper	WT_Control	2857	2	3516751	3516950	0	0	0									1	1
G1__gsnor_Ozone__CHG__hyper__2858	G1	gsnor-ko	Ozone	gsnor_Ozone	CHG	hyper	WT_Control	2858	2	3516801	3517000	0	0	0									1	1
G1__gsnor_Ozone__CHG__hyper__2859	G1	gsnor-ko	Ozone	gsnor_Ozone	CHG	hyper	WT_Control	2859	2	3516851	3517050	0	0	0									1	1
G1__gsnor_Ozone__CHG__hyper__2860	G1	gsnor-ko	Ozone	gsnor_Ozone	CHG	hyper	WT_Control	2860	2	3516901	3517100	0	0	0									1	1
G1__gsnor_Ozone__CHG__hyper__2861	G1	gsnor-ko	Ozone	gsnor_Ozone	CHG	hyper	WT_Control	2861	2	3522551	3522750	0	0	0									1	1
G1__gsnor_Ozone__CHG__hyper__2862	G1	gsnor-ko	Ozone	gsnor_Ozone	CHG	hyper	WT_Control	2862	2	3533851	3534050	0	0	0									1	1
G1__gsnor_Ozone__CHG__hyper__2863	G1	gsnor-ko	Ozone	gsnor_Ozone	CHG	hyper	WT_Control	2863	2	3533901	3534100	0	0	0									1	1
G1__gsnor_Ozone__CHG__hyper__2864	G1	gsnor-ko	Ozone	gsnor_Ozone	CHG	hyper	WT_Control	2864	2	3547551	3547750	0	0	0									1	1
G1__gsnor_Ozone__CHG__hyper__2865	G1	gsnor-ko	Ozone	gsnor_Ozone	CHG	hyper	WT_Control	2865	2	3547601	3547800	0	0	0									1	1
G1__gsnor_Ozone__CHG__hyper__2866	G1	gsnor-ko	Ozone	gsnor_Ozone	CHG	hyper	WT_Control	2866	2	3547651	3547850	0	0	0									1	1
G1__gsnor_Ozone__CHG__hyper__2867	G1	gsnor-ko	Ozone	gsnor_Ozone	CHG	hyper	WT_Control	2867	2	3580201	3580400	0	0	0									1	1
G1__gsnor_Ozone__CHG__hyper__2868	G1	gsnor-ko	Ozone	gsnor_Ozone	CHG	hyper	WT_Control	2868	2	3580251	3580450	0	0	0									1	1
G1__gsnor_Ozone__CHG__hyper__2869	G1	gsnor-ko	Ozone	gsnor_Ozone	CHG	hyper	WT_Control	2869	2	3580301	3580500	0	0	0									1	1
G1__gsnor_Ozone__CHG__hyper__2870	G1	gsnor-ko	Ozone	gsnor_Ozone	CHG	hyper	WT_Control	2870	2	3580501	3580700	0	0	0									1	1
G1__gsnor_Ozone__CHG__hyper__2871	G1	gsnor-ko	Ozone	gsnor_Ozone	CHG	hyper	WT_Control	2871	2	3583401	3583600	0	0	0									1	1
G1__gsnor_Ozone__CHG__hyper__2872	G1	gsnor-ko	Ozone	gsnor_Ozone	CHG	hyper	WT_Control	2872	2	3583451	3583650	0	0	0									1	1
G1__gsnor_Ozone__CHG__hyper__2873	G1	gsnor-ko	Ozone	gsnor_Ozone	CHG	hyper	WT_Control	2873	2	3592751	3592950	0	0	0									1	1
G1__gsnor_Ozone__CHG__hyper__2874	G1	gsnor-ko	Ozone	gsnor_Ozone	CHG	hyper	WT_Control	2874	2	3592801	3593000	0	0	0									1	1
G1__gsnor_Ozone__CHG__hyper__2875	G1	gsnor-ko	Ozone	gsnor_Ozone	CHG	hyper	WT_Control	2875	2	3594551	3594750	0	0	0									1	1
G1__gsnor_Ozone__CHG__hyper__2876	G1	gsnor-ko	Ozone	gsnor_Ozone	CHG	hyper	WT_Control	2876	2	3610351	3610550	0	0	0									1	1
G1__gsnor_Ozone__CHG__hyper__2877	G1	gsnor-ko	Ozone	gsnor_Ozone	CHG	hyper	WT_Control	2877	2	3621201	3621400	0	0	0									1	1
G1__gsnor_Ozone__CHG__hyper__2878	G1	gsnor-ko	Ozone	gsnor_Ozone	CHG	hyper	WT_Control	2878	2	3621251	3621450	0	0	0									1	1
G1__gsnor_Ozone__CHG__hyper__2879	G1	gsnor-ko	Ozone	gsnor_Ozone	CHG	hyper	WT_Control	2879	2	3627651	3627850	0	0	0									1	1
G1__gsnor_Ozone__CHG__hyper__2880	G1	gsnor-ko	Ozone	gsnor_Ozone	CHG	hyper	WT_Control	2880	2	3627701	3627900	0	0	0									1	1
G1__gsnor_Ozone__CHG__hyper__2881	G1	gsnor-ko	Ozone	gsnor_Ozone	CHG	hyper	WT_Control	2881	2	3628451	3628650	0	0	0									1	1
G1__gsnor_Ozone__CHG__hyper__2882	G1	gsnor-ko	Ozone	gsnor_Ozone	CHG	hyper	WT_Control	2882	2	3628501	3628700	0	0	0									1	1
G1__gsnor_Ozone__CHG__hyper__2883	G1	gsnor-ko	Ozone	gsnor_Ozone	CHG	hyper	WT_Control	2883	2	3628551	3628750	0	0	0									1	1
G1__gsnor_Ozone__CHG__hyper__2884	G1	gsnor-ko	Ozone	gsnor_Ozone	CHG	hyper	WT_Control	2884	2	3628601	3628800	0	0	0									1	1
G1__gsnor_Ozone__CHG__hyper__2885	G1	gsnor-ko	Ozone	gsnor_Ozone	CHG	hyper	WT_Control	2885	2	3630651	3630850	0	0	0									1	1
G1__gsnor_Ozone__CHG__hyper__2886	G1	gsnor-ko	Ozone	gsnor_Ozone	CHG	hyper	WT_Control	2886	2	3642051	3642250	0	0	0									1	1
G1__gsnor_Ozone__CHG__hyper__2887	G1	gsnor-ko	Ozone	gsnor_Ozone	CHG	hyper	WT_Control	2887	2	3642101	3642300	0	0	0									1	1
G1__gsnor_Ozone__CHG__hyper__2888	G1	gsnor-ko	Ozone	gsnor_Ozone	CHG	hyper	WT_Control	2888	2	3646051	3646250	0	0	0									1	1
G1__gsnor_Ozone__CHG__hyper__2889	G1	gsnor-ko	Ozone	gsnor_Ozone	CHG	hyper	WT_Control	2889	2	3646101	3646300	0	0	0									1	1
G1__gsnor_Ozone__CHG__hyper__2890	G1	gsnor-ko	Ozone	gsnor_Ozone	CHG	hyper	WT_Control	2890	2	3646151	3646350	0	0	0									1	1
G1__gsnor_Ozone__CHG__hyper__2891	G1	gsnor-ko	Ozone	gsnor_Ozone	CHG	hyper	WT_Control	2891	2	3648501	3648700	0	0	0									1	1
G1__gsnor_Ozone__CHG__hyper__2892	G1	gsnor-ko	Ozone	gsnor_Ozone	CHG	hyper	WT_Control	2892	2	3651451	3651650	0	0	0									1	1
G1__gsnor_Ozone__CHG__hyper__2893	G1	gsnor-ko	Ozone	gsnor_Ozone	CHG	hyper	WT_Control	2893	2	3659801	3660000	0	0	0									1	1
G1__gsnor_Ozone__CHG__hyper__2894	G1	gsnor-ko	Ozone	gsnor_Ozone	CHG	hyper	WT_Control	2894	2	3659851	3660050	0	0	0									1	1
G1__gsnor_Ozone__CHG__hyper__2895	G1	gsnor-ko	Ozone	gsnor_Ozone	CHG	hyper	WT_Control	2895	2	3686201	3686400	0	0	0									1	1
G1__gsnor_Ozone__CHG__hyper__2896	G1	gsnor-ko	Ozone	gsnor_Ozone	CHG	hyper	WT_Control	2896	2	3686251	3686450	0	0	0									1	1
G1__gsnor_Ozone__CHG__hyper__2897	G1	gsnor-ko	Ozone	gsnor_Ozone	CHG	hyper	WT_Control	2897	2	3686301	3686500	0	0	0									1	1
G1__gsnor_Ozone__CHG__hyper__2898	G1	gsnor-ko	Ozone	gsnor_Ozone	CHG	hyper	WT_Control	2898	2	3686351	3686550	0	0	0									1	1
G1__gsnor_Ozone__CHG__hyper__2899	G1	gsnor-ko	Ozone	gsnor_Ozone	CHG	hyper	WT_Control	2899	2	3693851	3694050	0	0	0									1	1
G1__gsnor_Ozone__CHG__hyper__2900	G1	gsnor-ko	Ozone	gsnor_Ozone	CHG	hyper	WT_Control	2900	2	3693901	3694100	0	0	0									1	1
G1__gsnor_Ozone__CHG__hyper__2901	G1	gsnor-ko	Ozone	gsnor_Ozone	CHG	hyper	WT_Control	2901	2	3701801	3702000	0	0	0									1	1
G1__gsnor_Ozone__CHG__hyper__2902	G1	gsnor-ko	Ozone	gsnor_Ozone	CHG	hyper	WT_Control	2902	2	3702001	3702200	0	0	0									1	1
G1__gsnor_Ozone__CHG__hyper__2903	G1	gsnor-ko	Ozone	gsnor_Ozone	CHG	hyper	WT_Control	2903	2	3711101	3711300	0	0	0									1	1
G1__gsnor_Ozone__CHG__hyper__2904	G1	gsnor-ko	Ozone	gsnor_Ozone	CHG	hyper	WT_Control	2904	2	3711151	3711350	0	0	0									1	1
G1__gsnor_Ozone__CHG__hyper__2905	G1	gsnor-ko	Ozone	gsnor_Ozone	CHG	hyper	WT_Control	2905	2	3727551	3727750	0	0	0									1	1
G1__gsnor_Ozone__CHG__hyper__2906	G1	gsnor-ko	Ozone	gsnor_Ozone	CHG	hyper	WT_Control	2906	2	3728151	3728350	0	0	0									1	1
G1__gsnor_Ozone__CHG__hyper__2907	G1	gsnor-ko	Ozone	gsnor_Ozone	CHG	hyper	WT_Control	2907	2	3728201	3728400	0	0	0									1	1
G1__gsnor_Ozone__CHG__hyper__2908	G1	gsnor-ko	Ozone	gsnor_Ozone	CHG	hyper	WT_Control	2908	2	3728251	3728450	0	0	0									1	1
G1__gsnor_Ozone__CHG__hyper__2909	G1	gsnor-ko	Ozone	gsnor_Ozone	CHG	hyper	WT_Control	2909	2	3778951	3779150	0	0	0									1	1
G1__gsnor_Ozone__CHG__hyper__2910	G1	gsnor-ko	Ozone	gsnor_Ozone	CHG	hyper	WT_Control	2910	2	3779001	3779200	0	0	0									1	1
G1__gsnor_Ozone__CHG__hyper__2911	G1	gsnor-ko	Ozone	gsnor_Ozone	CHG	hyper	WT_Control	2911	2	3795701	3795900	0	0	0									1	1
G1__gsnor_Ozone__CHG__hyper__2912	G1	gsnor-ko	Ozone	gsnor_Ozone	CHG	hyper	WT_Control	2912	2	3795751	3795950	0	0	0									1	1
G1__gsnor_Ozone__CHG__hyper__2913	G1	gsnor-ko	Ozone	gsnor_Ozone	CHG	hyper	WT_Control	2913	2	3800151	3800350	0	0	0									1	1
G1__gsnor_Ozone__CHG__hyper__2914	G1	gsnor-ko	Ozone	gsnor_Ozone	CHG	hyper	WT_Control	2914	2	3800551	3800750	0	0	0									1	1
G1__gsnor_Ozone__CHG__hyper__2915	G1	gsnor-ko	Ozone	gsnor_Ozone	CHG	hyper	WT_Control	2915	2	3801251	3801450	0	0	0									1	1
G1__gsnor_Ozone__CHG__hyper__2916	G1	gsnor-ko	Ozone	gsnor_Ozone	CHG	hyper	WT_Control	2916	2	3801301	3801500	0	0	0									1	1
G1__gsnor_Ozone__CHG__hyper__2917	G1	gsnor-ko	Ozone	gsnor_Ozone	CHG	hyper	WT_Control	2917	2	3814851	3815050	0	0	0									1	1
G1__gsnor_Ozone__CHG__hyper__2918	G1	gsnor-ko	Ozone	gsnor_Ozone	CHG	hyper	WT_Control	2918	2	3814901	3815100	0	0	0									1	1
G1__gsnor_Ozone__CHG__hyper__2919	G1	gsnor-ko	Ozone	gsnor_Ozone	CHG	hyper	WT_Control	2919	2	3815451	3815650	0	0	0									1	1
G1__gsnor_Ozone__CHG__hyper__2920	G1	gsnor-ko	Ozone	gsnor_Ozone	CHG	hyper	WT_Control	2920	2	3815501	3815700	0	0	0									1	1
G1__gsnor_Ozone__CHG__hyper__2921	G1	gsnor-ko	Ozone	gsnor_Ozone	CHG	hyper	WT_Control	2921	2	3815551	3815750	0	0	0									1	1
G1__gsnor_Ozone__CHG__hyper__2922	G1	gsnor-ko	Ozone	gsnor_Ozone	CHG	hyper	WT_Control	2922	2	3815601	3815800	0	0	0									1	1
G1__gsnor_Ozone__CHG__hyper__2923	G1	gsnor-ko	Ozone	gsnor_Ozone	CHG	hyper	WT_Control	2923	2	3845901	3846100	0	0	0									1	1
G1__gsnor_Ozone__CHG__hyper__2924	G1	gsnor-ko	Ozone	gsnor_Ozone	CHG	hyper	WT_Control	2924	2	3845951	3846150	0	0	0									1	1
G1__gsnor_Ozone__CHG__hyper__2925	G1	gsnor-ko	Ozone	gsnor_Ozone	CHG	hyper	WT_Control	2925	2	3853001	3853200	0	0	0									1	1
G1__gsnor_Ozone__CHG__hyper__2926	G1	gsnor-ko	Ozone	gsnor_Ozone	CHG	hyper	WT_Control	2926	2	3903351	3903550	0	0	0									1	1
G1__gsnor_Ozone__CHG__hyper__2927	G1	gsnor-ko	Ozone	gsnor_Ozone	CHG	hyper	WT_Control	2927	2	3903401	3903600	0	0	0									1	1
G1__gsnor_Ozone__CHG__hyper__2928	G1	gsnor-ko	Ozone	gsnor_Ozone	CHG	hyper	WT_Control	2928	2	3933851	3934050	0	0	0									1	1
G1__gsnor_Ozone__CHG__hyper__2929	G1	gsnor-ko	Ozone	gsnor_Ozone	CHG	hyper	WT_Control	2929	2	3933901	3934100	0	0	0									1	1
G1__gsnor_Ozone__CHG__hyper__2930	G1	gsnor-ko	Ozone	gsnor_Ozone	CHG	hyper	WT_Control	2930	2	3934101	3934300	0	0	0									1	1
G1__gsnor_Ozone__CHG__hyper__2931	G1	gsnor-ko	Ozone	gsnor_Ozone	CHG	hyper	WT_Control	2931	2	3934951	3935150	0	0	0									1	1
G1__gsnor_Ozone__CHG__hyper__2932	G1	gsnor-ko	Ozone	gsnor_Ozone	CHG	hyper	WT_Control	2932	2	3935001	3935200	0	0	0									1	1
G1__gsnor_Ozone__CHG__hyper__2933	G1	gsnor-ko	Ozone	gsnor_Ozone	CHG	hyper	WT_Control	2933	2	3935051	3935250	0	0	0									1	1
G1__gsnor_Ozone__CHG__hyper__2934	G1	gsnor-ko	Ozone	gsnor_Ozone	CHG	hyper	WT_Control	2934	2	3965851	3966050	0	0	0									1	1
G1__gsnor_Ozone__CHG__hyper__2935	G1	gsnor-ko	Ozone	gsnor_Ozone	CHG	hyper	WT_Control	2935	2	3985501	3985700	0	0	0									1	1
G1__gsnor_Ozone__CHG__hyper__2936	G1	gsnor-ko	Ozone	gsnor_Ozone	CHG	hyper	WT_Control	2936	2	3993201	3993400	0	0	0									1	1
G1__gsnor_Ozone__CHG__hyper__2937	G1	gsnor-ko	Ozone	gsnor_Ozone	CHG	hyper	WT_Control	2937	2	3994551	3994750	0	0	0									1	1
G1__gsnor_Ozone__CHG__hyper__2938	G1	gsnor-ko	Ozone	gsnor_Ozone	CHG	hyper	WT_Control	2938	2	4001151	4001350	0	0	0									1	1
G1__gsnor_Ozone__CHG__hyper__2939	G1	gsnor-ko	Ozone	gsnor_Ozone	CHG	hyper	WT_Control	2939	2	4005101	4005300	0	0	0									1	1
G1__gsnor_Ozone__CHG__hyper__2940	G1	gsnor-ko	Ozone	gsnor_Ozone	CHG	hyper	WT_Control	2940	2	4005151	4005350	0	0	0									1	1
G1__gsnor_Ozone__CHG__hyper__2941	G1	gsnor-ko	Ozone	gsnor_Ozone	CHG	hyper	WT_Control	2941	2	4005201	4005400	0	0	0									1	1
G1__gsnor_Ozone__CHG__hyper__2942	G1	gsnor-ko	Ozone	gsnor_Ozone	CHG	hyper	WT_Control	2942	2	4005251	4005450	0	0	0									1	1
G1__gsnor_Ozone__CHG__hyper__2943	G1	gsnor-ko	Ozone	gsnor_Ozone	CHG	hyper	WT_Control	2943	2	4005301	4005500	0	0	0									1	1
G1__gsnor_Ozone__CHG__hyper__2944	G1	gsnor-ko	Ozone	gsnor_Ozone	CHG	hyper	WT_Control	2944	2	4005351	4005550	0	0	0									1	1
G1__gsnor_Ozone__CHG__hyper__2945	G1	gsnor-ko	Ozone	gsnor_Ozone	CHG	hyper	WT_Control	2945	2	4018701	4018900	0	0	0									1	1
G1__gsnor_Ozone__CHG__hyper__2946	G1	gsnor-ko	Ozone	gsnor_Ozone	CHG	hyper	WT_Control	2946	2	4029701	4029900	0	0	0									1	1
G1__gsnor_Ozone__CHG__hyper__2947	G1	gsnor-ko	Ozone	gsnor_Ozone	CHG	hyper	WT_Control	2947	2	4032601	4032800	0	0	0									1	1
G1__gsnor_Ozone__CHG__hyper__2948	G1	gsnor-ko	Ozone	gsnor_Ozone	CHG	hyper	WT_Control	2948	2	4035751	4035950	0	0	0									1	1
G1__gsnor_Ozone__CHG__hyper__2949	G1	gsnor-ko	Ozone	gsnor_Ozone	CHG	hyper	WT_Control	2949	2	4035801	4036000	0	0	0									1	1
G1__gsnor_Ozone__CHG__hyper__2950	G1	gsnor-ko	Ozone	gsnor_Ozone	CHG	hyper	WT_Control	2950	2	4059101	4059300	0	0	0									1	1
G1__gsnor_Ozone__CHG__hyper__2951	G1	gsnor-ko	Ozone	gsnor_Ozone	CHG	hyper	WT_Control	2951	2	4059151	4059350	0	0	0									1	1
G1__gsnor_Ozone__CHG__hyper__2952	G1	gsnor-ko	Ozone	gsnor_Ozone	CHG	hyper	WT_Control	2952	2	4069101	4069300	0	0	0									1	1
G1__gsnor_Ozone__CHG__hyper__2953	G1	gsnor-ko	Ozone	gsnor_Ozone	CHG	hyper	WT_Control	2953	2	4069151	4069350	0	0	0									1	1
G1__gsnor_Ozone__CHG__hyper__2954	G1	gsnor-ko	Ozone	gsnor_Ozone	CHG	hyper	WT_Control	2954	2	4069201	4069400	0	0	0									1	1
G1__gsnor_Ozone__CHG__hyper__2955	G1	gsnor-ko	Ozone	gsnor_Ozone	CHG	hyper	WT_Control	2955	2	4070601	4070800	0	0	0									1	1
G1__gsnor_Ozone__CHG__hyper__2956	G1	gsnor-ko	Ozone	gsnor_Ozone	CHG	hyper	WT_Control	2956	2	4085251	4085450	0	0	0									1	1
G1__gsnor_Ozone__CHG__hyper__2957	G1	gsnor-ko	Ozone	gsnor_Ozone	CHG	hyper	WT_Control	2957	2	4101751	4101950	0	0	0									1	1
G1__gsnor_Ozone__CHG__hyper__2958	G1	gsnor-ko	Ozone	gsnor_Ozone	CHG	hyper	WT_Control	2958	2	4101801	4102000	0	0	0									1	1
G1__gsnor_Ozone__CHG__hyper__2959	G1	gsnor-ko	Ozone	gsnor_Ozone	CHG	hyper	WT_Control	2959	2	4101851	4102050	0	0	0									1	1
G1__gsnor_Ozone__CHG__hyper__2960	G1	gsnor-ko	Ozone	gsnor_Ozone	CHG	hyper	WT_Control	2960	2	4101901	4102100	0	0	0									1	1
G1__gsnor_Ozone__CHG__hyper__2961	G1	gsnor-ko	Ozone	gsnor_Ozone	CHG	hyper	WT_Control	2961	2	4104151	4104350	0	0	0									1	1
G1__gsnor_Ozone__CHG__hyper__2962	G1	gsnor-ko	Ozone	gsnor_Ozone	CHG	hyper	WT_Control	2962	2	4104201	4104400	0	0	0									1	1
G1__gsnor_Ozone__CHG__hyper__2963	G1	gsnor-ko	Ozone	gsnor_Ozone	CHG	hyper	WT_Control	2963	2	4105251	4105450	0	0	0									1	1
G1__gsnor_Ozone__CHG__hyper__2964	G1	gsnor-ko	Ozone	gsnor_Ozone	CHG	hyper	WT_Control	2964	2	4105301	4105500	0	0	0									1	1
G1__gsnor_Ozone__CHG__hyper__2965	G1	gsnor-ko	Ozone	gsnor_Ozone	CHG	hyper	WT_Control	2965	2	4108551	4108750	0	0	0									1	1
G1__gsnor_Ozone__CHG__hyper__2966	G1	gsnor-ko	Ozone	gsnor_Ozone	CHG	hyper	WT_Control	2966	2	4109451	4109650	0	0	0									1	1
G1__gsnor_Ozone__CHG__hyper__2967	G1	gsnor-ko	Ozone	gsnor_Ozone	CHG	hyper	WT_Control	2967	2	4140401	4140600	0	0	0									1	1
G1__gsnor_Ozone__CHG__hyper__2968	G1	gsnor-ko	Ozone	gsnor_Ozone	CHG	hyper	WT_Control	2968	2	4140501	4140700	0	0	0									1	1
G1__gsnor_Ozone__CHG__hyper__2969	G1	gsnor-ko	Ozone	gsnor_Ozone	CHG	hyper	WT_Control	2969	2	4145851	4146050	0	0	0									1	1
G1__gsnor_Ozone__CHG__hyper__2970	G1	gsnor-ko	Ozone	gsnor_Ozone	CHG	hyper	WT_Control	2970	2	4162701	4162900	0	0	0									1	1
G1__gsnor_Ozone__CHG__hyper__2971	G1	gsnor-ko	Ozone	gsnor_Ozone	CHG	hyper	WT_Control	2971	2	4195251	4195450	0	0	0									1	1
G1__gsnor_Ozone__CHG__hyper__2972	G1	gsnor-ko	Ozone	gsnor_Ozone	CHG	hyper	WT_Control	2972	2	4220651	4220850	0	0	0									1	1
G1__gsnor_Ozone__CHG__hyper__2973	G1	gsnor-ko	Ozone	gsnor_Ozone	CHG	hyper	WT_Control	2973	2	4221301	4221500	0	0	0									1	1
G1__gsnor_Ozone__CHG__hyper__2974	G1	gsnor-ko	Ozone	gsnor_Ozone	CHG	hyper	WT_Control	2974	2	4246201	4246400	0	0	0									1	1
G1__gsnor_Ozone__CHG__hyper__2975	G1	gsnor-ko	Ozone	gsnor_Ozone	CHG	hyper	WT_Control	2975	2	4246251	4246450	0	0	0									1	1
G1__gsnor_Ozone__CHG__hyper__2976	G1	gsnor-ko	Ozone	gsnor_Ozone	CHG	hyper	WT_Control	2976	2	4246301	4246500	0	0	0									1	1
G1__gsnor_Ozone__CHG__hyper__2977	G1	gsnor-ko	Ozone	gsnor_Ozone	CHG	hyper	WT_Control	2977	2	4248201	4248400	0	0	0									1	1
G1__gsnor_Ozone__CHG__hyper__2978	G1	gsnor-ko	Ozone	gsnor_Ozone	CHG	hyper	WT_Control	2978	2	4248951	4249150	0	0	0									1	1
G1__gsnor_Ozone__CHG__hyper__2979	G1	gsnor-ko	Ozone	gsnor_Ozone	CHG	hyper	WT_Control	2979	2	4249001	4249200	0	0	0									1	1
G1__gsnor_Ozone__CHG__hyper__2980	G1	gsnor-ko	Ozone	gsnor_Ozone	CHG	hyper	WT_Control	2980	2	4249051	4249250	0	0	0									1	1
G1__gsnor_Ozone__CHG__hyper__2981	G1	gsnor-ko	Ozone	gsnor_Ozone	CHG	hyper	WT_Control	2981	2	4262501	4262700	0	0	0									1	1
G1__gsnor_Ozone__CHG__hyper__2982	G1	gsnor-ko	Ozone	gsnor_Ozone	CHG	hyper	WT_Control	2982	2	4262551	4262750	0	0	0									1	1
G1__gsnor_Ozone__CHG__hyper__2983	G1	gsnor-ko	Ozone	gsnor_Ozone	CHG	hyper	WT_Control	2983	2	4266201	4266400	0	0	0									1	1
G1__gsnor_Ozone__CHG__hyper__2984	G1	gsnor-ko	Ozone	gsnor_Ozone	CHG	hyper	WT_Control	2984	2	4268051	4268250	0	0	0									1	1
G1__gsnor_Ozone__CHG__hyper__2985	G1	gsnor-ko	Ozone	gsnor_Ozone	CHG	hyper	WT_Control	2985	2	4271151	4271350	0	0	0									1	1
G1__gsnor_Ozone__CHG__hyper__2986	G1	gsnor-ko	Ozone	gsnor_Ozone	CHG	hyper	WT_Control	2986	2	4272451	4272650	0	0	0									1	1
G1__gsnor_Ozone__CHG__hyper__2987	G1	gsnor-ko	Ozone	gsnor_Ozone	CHG	hyper	WT_Control	2987	2	4300251	4300450	0	0	0									1	1
G1__gsnor_Ozone__CHG__hyper__2988	G1	gsnor-ko	Ozone	gsnor_Ozone	CHG	hyper	WT_Control	2988	2	4300301	4300500	0	0	0									1	1
G1__gsnor_Ozone__CHG__hyper__2989	G1	gsnor-ko	Ozone	gsnor_Ozone	CHG	hyper	WT_Control	2989	2	4311601	4311800	0	0	0									1	1
G1__gsnor_Ozone__CHG__hyper__2990	G1	gsnor-ko	Ozone	gsnor_Ozone	CHG	hyper	WT_Control	2990	2	4322701	4322900	0	0	0									1	1
G1__gsnor_Ozone__CHG__hyper__2991	G1	gsnor-ko	Ozone	gsnor_Ozone	CHG	hyper	WT_Control	2991	2	4322751	4322950	0	0	0									1	1
G1__gsnor_Ozone__CHG__hyper__2992	G1	gsnor-ko	Ozone	gsnor_Ozone	CHG	hyper	WT_Control	2992	2	4322801	4323000	0	0	0									1	1
G1__gsnor_Ozone__CHG__hyper__2993	G1	gsnor-ko	Ozone	gsnor_Ozone	CHG	hyper	WT_Control	2993	2	4348551	4348750	0	0	0									1	1
G1__gsnor_Ozone__CHG__hyper__2994	G1	gsnor-ko	Ozone	gsnor_Ozone	CHG	hyper	WT_Control	2994	2	4348601	4348800	0	0	0									1	1
G1__gsnor_Ozone__CHG__hyper__2995	G1	gsnor-ko	Ozone	gsnor_Ozone	CHG	hyper	WT_Control	2995	2	4432451	4432650	0	0	0									1	1
G1__gsnor_Ozone__CHG__hyper__2996	G1	gsnor-ko	Ozone	gsnor_Ozone	CHG	hyper	WT_Control	2996	2	4432501	4432700	0	0	0									1	1
G1__gsnor_Ozone__CHG__hyper__2997	G1	gsnor-ko	Ozone	gsnor_Ozone	CHG	hyper	WT_Control	2997	2	4436151	4436350	0	0	0									1	1
G1__gsnor_Ozone__CHG__hyper__2998	G1	gsnor-ko	Ozone	gsnor_Ozone	CHG	hyper	WT_Control	2998	2	4439401	4439600	0	0	0									1	1
G1__gsnor_Ozone__CHG__hyper__2999	G1	gsnor-ko	Ozone	gsnor_Ozone	CHG	hyper	WT_Control	2999	2	4440301	4440500	0	0	0									1	1
G1__gsnor_Ozone__CHG__hyper__3000	G1	gsnor-ko	Ozone	gsnor_Ozone	CHG	hyper	WT_Control	3000	2	4440351	4440550	0	0	0									1	1
G1__gsnor_Ozone__CHG__hyper__3001	G1	gsnor-ko	Ozone	gsnor_Ozone	CHG	hyper	WT_Control	3001	2	4445051	4445250	0	0	0									1	1
G1__gsnor_Ozone__CHG__hyper__3002	G1	gsnor-ko	Ozone	gsnor_Ozone	CHG	hyper	WT_Control	3002	2	4459401	4459600	0	0	0									1	1
G1__gsnor_Ozone__CHG__hyper__3003	G1	gsnor-ko	Ozone	gsnor_Ozone	CHG	hyper	WT_Control	3003	2	4461051	4461250	0	0	0									1	1
G1__gsnor_Ozone__CHG__hyper__3004	G1	gsnor-ko	Ozone	gsnor_Ozone	CHG	hyper	WT_Control	3004	2	4507651	4507850	0	0	0									1	1
G1__gsnor_Ozone__CHG__hyper__3005	G1	gsnor-ko	Ozone	gsnor_Ozone	CHG	hyper	WT_Control	3005	2	4507701	4507900	0	0	0									1	1
G1__gsnor_Ozone__CHG__hyper__3006	G1	gsnor-ko	Ozone	gsnor_Ozone	CHG	hyper	WT_Control	3006	2	4507751	4507950	0	0	0									1	1
G1__gsnor_Ozone__CHG__hyper__3007	G1	gsnor-ko	Ozone	gsnor_Ozone	CHG	hyper	WT_Control	3007	2	4507801	4508000	0	0	0									1	1
G1__gsnor_Ozone__CHG__hyper__3008	G1	gsnor-ko	Ozone	gsnor_Ozone	CHG	hyper	WT_Control	3008	2	4507851	4508050	0	0	0									1	1
G1__gsnor_Ozone__CHG__hyper__3009	G1	gsnor-ko	Ozone	gsnor_Ozone	CHG	hyper	WT_Control	3009	2	4507901	4508100	0	0	0									1	1
G1__gsnor_Ozone__CHG__hyper__3010	G1	gsnor-ko	Ozone	gsnor_Ozone	CHG	hyper	WT_Control	3010	2	4507951	4508150	0	0	0									1	1
G1__gsnor_Ozone__CHG__hyper__3011	G1	gsnor-ko	Ozone	gsnor_Ozone	CHG	hyper	WT_Control	3011	2	4508001	4508200	0	0	0									1	1
G1__gsnor_Ozone__CHG__hyper__3012	G1	gsnor-ko	Ozone	gsnor_Ozone	CHG	hyper	WT_Control	3012	2	4508051	4508250	0	0	0									1	1
G1__gsnor_Ozone__CHG__hyper__3013	G1	gsnor-ko	Ozone	gsnor_Ozone	CHG	hyper	WT_Control	3013	2	4508101	4508300	0	0	0									1	1
G1__gsnor_Ozone__CHG__hyper__3014	G1	gsnor-ko	Ozone	gsnor_Ozone	CHG	hyper	WT_Control	3014	2	4508151	4508350	0	0	0									1	1
G1__gsnor_Ozone__CHG__hyper__3015	G1	gsnor-ko	Ozone	gsnor_Ozone	CHG	hyper	WT_Control	3015	2	4508201	4508400	0	0	0									1	1
G1__gsnor_Ozone__CHG__hyper__3016	G1	gsnor-ko	Ozone	gsnor_Ozone	CHG	hyper	WT_Control	3016	2	4508251	4508450	0	0	0									1	1
G1__gsnor_Ozone__CHG__hyper__3017	G1	gsnor-ko	Ozone	gsnor_Ozone	CHG	hyper	WT_Control	3017	2	4508301	4508500	0	0	0									1	1
G1__gsnor_Ozone__CHG__hyper__3018	G1	gsnor-ko	Ozone	gsnor_Ozone	CHG	hyper	WT_Control	3018	2	4508351	4508550	0	0	0									1	1
G1__gsnor_Ozone__CHG__hyper__3019	G1	gsnor-ko	Ozone	gsnor_Ozone	CHG	hyper	WT_Control	3019	2	4508401	4508600	0	0	0									1	1
G1__gsnor_Ozone__CHG__hyper__3020	G1	gsnor-ko	Ozone	gsnor_Ozone	CHG	hyper	WT_Control	3020	2	4535601	4535800	0	0	0									1	1
G1__gsnor_Ozone__CHG__hyper__3021	G1	gsnor-ko	Ozone	gsnor_Ozone	CHG	hyper	WT_Control	3021	2	4535651	4535850	0	0	0									1	1
G1__gsnor_Ozone__CHG__hyper__3022	G1	gsnor-ko	Ozone	gsnor_Ozone	CHG	hyper	WT_Control	3022	2	4535701	4535900	0	0	0									1	1
G1__gsnor_Ozone__CHG__hyper__3023	G1	gsnor-ko	Ozone	gsnor_Ozone	CHG	hyper	WT_Control	3023	2	4535751	4535950	0	0	0									1	1
G1__gsnor_Ozone__CHG__hyper__3024	G1	gsnor-ko	Ozone	gsnor_Ozone	CHG	hyper	WT_Control	3024	2	4535801	4536000	0	0	0									1	1
G1__gsnor_Ozone__CHG__hyper__3025	G1	gsnor-ko	Ozone	gsnor_Ozone	CHG	hyper	WT_Control	3025	2	4536701	4536900	0	0	0									1	1
G1__gsnor_Ozone__CHG__hyper__3026	G1	gsnor-ko	Ozone	gsnor_Ozone	CHG	hyper	WT_Control	3026	2	4536751	4536950	0	0	0									1	1
G1__gsnor_Ozone__CHG__hyper__3027	G1	gsnor-ko	Ozone	gsnor_Ozone	CHG	hyper	WT_Control	3027	2	4537251	4537450	0	0	0									1	1
G1__gsnor_Ozone__CHG__hyper__3028	G1	gsnor-ko	Ozone	gsnor_Ozone	CHG	hyper	WT_Control	3028	2	4537301	4537500	0	0	0									1	1
G1__gsnor_Ozone__CHG__hyper__3029	G1	gsnor-ko	Ozone	gsnor_Ozone	CHG	hyper	WT_Control	3029	2	4537351	4537550	0	0	0									1	1
G1__gsnor_Ozone__CHG__hyper__3030	G1	gsnor-ko	Ozone	gsnor_Ozone	CHG	hyper	WT_Control	3030	2	4540851	4541050	0	0	0									1	1
G1__gsnor_Ozone__CHG__hyper__3031	G1	gsnor-ko	Ozone	gsnor_Ozone	CHG	hyper	WT_Control	3031	2	4549551	4549750	0	0	0									1	1
G1__gsnor_Ozone__CHG__hyper__3032	G1	gsnor-ko	Ozone	gsnor_Ozone	CHG	hyper	WT_Control	3032	2	4549601	4549800	0	0	0									1	1
G1__gsnor_Ozone__CHG__hyper__3033	G1	gsnor-ko	Ozone	gsnor_Ozone	CHG	hyper	WT_Control	3033	2	4551901	4552100	0	0	0									1	1
G1__gsnor_Ozone__CHG__hyper__3034	G1	gsnor-ko	Ozone	gsnor_Ozone	CHG	hyper	WT_Control	3034	2	4566001	4566200	0	0	0									1	1
G1__gsnor_Ozone__CHG__hyper__3035	G1	gsnor-ko	Ozone	gsnor_Ozone	CHG	hyper	WT_Control	3035	2	4566051	4566250	0	0	0									1	1
G1__gsnor_Ozone__CHG__hyper__3036	G1	gsnor-ko	Ozone	gsnor_Ozone	CHG	hyper	WT_Control	3036	2	4568901	4569100	0	0	0									1	1
G1__gsnor_Ozone__CHG__hyper__3037	G1	gsnor-ko	Ozone	gsnor_Ozone	CHG	hyper	WT_Control	3037	2	4568951	4569150	0	0	0									1	1
G1__gsnor_Ozone__CHG__hyper__3038	G1	gsnor-ko	Ozone	gsnor_Ozone	CHG	hyper	WT_Control	3038	2	4569001	4569200	0	0	0									1	1
G1__gsnor_Ozone__CHG__hyper__3039	G1	gsnor-ko	Ozone	gsnor_Ozone	CHG	hyper	WT_Control	3039	2	4583501	4583700	0	0	0									1	1
G1__gsnor_Ozone__CHG__hyper__3040	G1	gsnor-ko	Ozone	gsnor_Ozone	CHG	hyper	WT_Control	3040	2	4586501	4586700	0	0	0									1	1
G1__gsnor_Ozone__CHG__hyper__3041	G1	gsnor-ko	Ozone	gsnor_Ozone	CHG	hyper	WT_Control	3041	2	4586551	4586750	0	0	0									1	1
G1__gsnor_Ozone__CHG__hyper__3042	G1	gsnor-ko	Ozone	gsnor_Ozone	CHG	hyper	WT_Control	3042	2	4586601	4586800	0	0	0									1	1
G1__gsnor_Ozone__CHG__hyper__3043	G1	gsnor-ko	Ozone	gsnor_Ozone	CHG	hyper	WT_Control	3043	2	4604901	4605100	0	0	0									1	1
G1__gsnor_Ozone__CHG__hyper__3044	G1	gsnor-ko	Ozone	gsnor_Ozone	CHG	hyper	WT_Control	3044	2	4615501	4615700	0	0	0									1	1
G1__gsnor_Ozone__CHG__hyper__3045	G1	gsnor-ko	Ozone	gsnor_Ozone	CHG	hyper	WT_Control	3045	2	4621801	4622000	0	0	0									1	1
G1__gsnor_Ozone__CHG__hyper__3046	G1	gsnor-ko	Ozone	gsnor_Ozone	CHG	hyper	WT_Control	3046	2	4625201	4625400	0	0	0									1	1
G1__gsnor_Ozone__CHG__hyper__3047	G1	gsnor-ko	Ozone	gsnor_Ozone	CHG	hyper	WT_Control	3047	2	4634701	4634900	0	0	0									1	1
G1__gsnor_Ozone__CHG__hyper__3048	G1	gsnor-ko	Ozone	gsnor_Ozone	CHG	hyper	WT_Control	3048	2	4646251	4646450	0	0	0									1	1
G1__gsnor_Ozone__CHG__hyper__3049	G1	gsnor-ko	Ozone	gsnor_Ozone	CHG	hyper	WT_Control	3049	2	4653851	4654050	0	0	0									1	1
G1__gsnor_Ozone__CHG__hyper__3050	G1	gsnor-ko	Ozone	gsnor_Ozone	CHG	hyper	WT_Control	3050	2	4653901	4654100	0	0	0									1	1
G1__gsnor_Ozone__CHG__hyper__3051	G1	gsnor-ko	Ozone	gsnor_Ozone	CHG	hyper	WT_Control	3051	2	4656801	4657000	0	0	0									1	1
G1__gsnor_Ozone__CHG__hyper__3052	G1	gsnor-ko	Ozone	gsnor_Ozone	CHG	hyper	WT_Control	3052	2	4664751	4664950	0	0	0									1	1
G1__gsnor_Ozone__CHG__hyper__3053	G1	gsnor-ko	Ozone	gsnor_Ozone	CHG	hyper	WT_Control	3053	2	4664801	4665000	0	0	0									1	1
G1__gsnor_Ozone__CHG__hyper__3054	G1	gsnor-ko	Ozone	gsnor_Ozone	CHG	hyper	WT_Control	3054	2	4664851	4665050	0	0	0									1	1
G1__gsnor_Ozone__CHG__hyper__3055	G1	gsnor-ko	Ozone	gsnor_Ozone	CHG	hyper	WT_Control	3055	2	4664901	4665100	0	0	0									1	1
G1__gsnor_Ozone__CHG__hyper__3056	G1	gsnor-ko	Ozone	gsnor_Ozone	CHG	hyper	WT_Control	3056	2	4667101	4667300	0	0	0									1	1
G1__gsnor_Ozone__CHG__hyper__3057	G1	gsnor-ko	Ozone	gsnor_Ozone	CHG	hyper	WT_Control	3057	2	4669301	4669500	0	0	0									1	1
G1__gsnor_Ozone__CHG__hyper__3058	G1	gsnor-ko	Ozone	gsnor_Ozone	CHG	hyper	WT_Control	3058	2	4669351	4669550	0	0	0									1	1
G1__gsnor_Ozone__CHG__hyper__3059	G1	gsnor-ko	Ozone	gsnor_Ozone	CHG	hyper	WT_Control	3059	2	4669401	4669600	0	0	0									1	1
G1__gsnor_Ozone__CHG__hyper__3060	G1	gsnor-ko	Ozone	gsnor_Ozone	CHG	hyper	WT_Control	3060	2	4674151	4674350	0	0	0									1	1
G1__gsnor_Ozone__CHG__hyper__3061	G1	gsnor-ko	Ozone	gsnor_Ozone	CHG	hyper	WT_Control	3061	2	4674301	4674500	0	0	0									1	1
G1__gsnor_Ozone__CHG__hyper__3062	G1	gsnor-ko	Ozone	gsnor_Ozone	CHG	hyper	WT_Control	3062	2	4674351	4674550	0	0	0									1	1
G1__gsnor_Ozone__CHG__hyper__3063	G1	gsnor-ko	Ozone	gsnor_Ozone	CHG	hyper	WT_Control	3063	2	4674401	4674600	0	0	0									1	1
G1__gsnor_Ozone__CHG__hyper__3064	G1	gsnor-ko	Ozone	gsnor_Ozone	CHG	hyper	WT_Control	3064	2	4684801	4685000	0	0	0									1	1
G1__gsnor_Ozone__CHG__hyper__3065	G1	gsnor-ko	Ozone	gsnor_Ozone	CHG	hyper	WT_Control	3065	2	4696801	4697000	0	0	0									1	1
G1__gsnor_Ozone__CHG__hyper__3066	G1	gsnor-ko	Ozone	gsnor_Ozone	CHG	hyper	WT_Control	3066	2	4744751	4744950	0	0	0									1	1
G1__gsnor_Ozone__CHG__hyper__3067	G1	gsnor-ko	Ozone	gsnor_Ozone	CHG	hyper	WT_Control	3067	2	4749551	4749750	0	0	0									1	1
G1__gsnor_Ozone__CHG__hyper__3068	G1	gsnor-ko	Ozone	gsnor_Ozone	CHG	hyper	WT_Control	3068	2	4758101	4758300	0	0	0									1	1
G1__gsnor_Ozone__CHG__hyper__3069	G1	gsnor-ko	Ozone	gsnor_Ozone	CHG	hyper	WT_Control	3069	2	4759701	4759900	0	0	0									1	1
G1__gsnor_Ozone__CHG__hyper__3070	G1	gsnor-ko	Ozone	gsnor_Ozone	CHG	hyper	WT_Control	3070	2	4759751	4759950	0	0	0									1	1
G1__gsnor_Ozone__CHG__hyper__3071	G1	gsnor-ko	Ozone	gsnor_Ozone	CHG	hyper	WT_Control	3071	2	4759801	4760000	0	0	0									1	1
G1__gsnor_Ozone__CHG__hyper__3072	G1	gsnor-ko	Ozone	gsnor_Ozone	CHG	hyper	WT_Control	3072	2	4760801	4761000	0	0	0									1	1
G1__gsnor_Ozone__CHG__hyper__3073	G1	gsnor-ko	Ozone	gsnor_Ozone	CHG	hyper	WT_Control	3073	2	4760851	4761050	0	0	0									1	1
G1__gsnor_Ozone__CHG__hyper__3074	G1	gsnor-ko	Ozone	gsnor_Ozone	CHG	hyper	WT_Control	3074	2	4760901	4761100	0	0	0									1	1
G1__gsnor_Ozone__CHG__hyper__3075	G1	gsnor-ko	Ozone	gsnor_Ozone	CHG	hyper	WT_Control	3075	2	4764551	4764750	0	0	0									1	1
G1__gsnor_Ozone__CHG__hyper__3076	G1	gsnor-ko	Ozone	gsnor_Ozone	CHG	hyper	WT_Control	3076	2	4764601	4764800	0	0	0									1	1
G1__gsnor_Ozone__CHG__hyper__3077	G1	gsnor-ko	Ozone	gsnor_Ozone	CHG	hyper	WT_Control	3077	2	4765601	4765800	0	0	0									1	1
G1__gsnor_Ozone__CHG__hyper__3078	G1	gsnor-ko	Ozone	gsnor_Ozone	CHG	hyper	WT_Control	3078	2	4765651	4765850	0	0	0									1	1
G1__gsnor_Ozone__CHG__hyper__3079	G1	gsnor-ko	Ozone	gsnor_Ozone	CHG	hyper	WT_Control	3079	2	4765751	4765950	0	0	0									1	1
G1__gsnor_Ozone__CHG__hyper__3080	G1	gsnor-ko	Ozone	gsnor_Ozone	CHG	hyper	WT_Control	3080	2	4767201	4767400	0	0	0									1	1
G1__gsnor_Ozone__CHG__hyper__3081	G1	gsnor-ko	Ozone	gsnor_Ozone	CHG	hyper	WT_Control	3081	2	4767251	4767450	0	0	0									1	1
G1__gsnor_Ozone__CHG__hyper__3082	G1	gsnor-ko	Ozone	gsnor_Ozone	CHG	hyper	WT_Control	3082	2	4767301	4767500	0	0	0									1	1
G1__gsnor_Ozone__CHG__hyper__3083	G1	gsnor-ko	Ozone	gsnor_Ozone	CHG	hyper	WT_Control	3083	2	4767351	4767550	0	0	0									1	1
G1__gsnor_Ozone__CHG__hyper__3084	G1	gsnor-ko	Ozone	gsnor_Ozone	CHG	hyper	WT_Control	3084	2	4767551	4767750	0	0	0									1	1
G1__gsnor_Ozone__CHG__hyper__3085	G1	gsnor-ko	Ozone	gsnor_Ozone	CHG	hyper	WT_Control	3085	2	4767601	4767800	0	0	0									1	1
G1__gsnor_Ozone__CHG__hyper__3086	G1	gsnor-ko	Ozone	gsnor_Ozone	CHG	hyper	WT_Control	3086	2	4770951	4771150	0	0	0									1	1
G1__gsnor_Ozone__CHG__hyper__3087	G1	gsnor-ko	Ozone	gsnor_Ozone	CHG	hyper	WT_Control	3087	2	4771001	4771200	0	0	0									1	1
G1__gsnor_Ozone__CHG__hyper__3088	G1	gsnor-ko	Ozone	gsnor_Ozone	CHG	hyper	WT_Control	3088	2	4771051	4771250	0	0	0									1	1
G1__gsnor_Ozone__CHG__hyper__3089	G1	gsnor-ko	Ozone	gsnor_Ozone	CHG	hyper	WT_Control	3089	2	4772351	4772550	0	0	0									1	1
G1__gsnor_Ozone__CHG__hyper__3090	G1	gsnor-ko	Ozone	gsnor_Ozone	CHG	hyper	WT_Control	3090	2	4772401	4772600	0	0	0									1	1
G1__gsnor_Ozone__CHG__hyper__3091	G1	gsnor-ko	Ozone	gsnor_Ozone	CHG	hyper	WT_Control	3091	2	4785651	4785850	0	0	0									1	1
G1__gsnor_Ozone__CHG__hyper__3092	G1	gsnor-ko	Ozone	gsnor_Ozone	CHG	hyper	WT_Control	3092	2	4821601	4821800	0	0	0									1	1
G1__gsnor_Ozone__CHG__hyper__3093	G1	gsnor-ko	Ozone	gsnor_Ozone	CHG	hyper	WT_Control	3093	2	4826951	4827150	0	0	0									1	1
G1__gsnor_Ozone__CHG__hyper__3094	G1	gsnor-ko	Ozone	gsnor_Ozone	CHG	hyper	WT_Control	3094	2	4827901	4828100	0	0	0									1	1
G1__gsnor_Ozone__CHG__hyper__3095	G1	gsnor-ko	Ozone	gsnor_Ozone	CHG	hyper	WT_Control	3095	2	4827951	4828150	0	0	0									1	1
G1__gsnor_Ozone__CHG__hyper__3096	G1	gsnor-ko	Ozone	gsnor_Ozone	CHG	hyper	WT_Control	3096	2	4829301	4829500	0	0	0									1	1
G1__gsnor_Ozone__CHG__hyper__3097	G1	gsnor-ko	Ozone	gsnor_Ozone	CHG	hyper	WT_Control	3097	2	4829351	4829550	0	0	0									1	1
G1__gsnor_Ozone__CHG__hyper__3098	G1	gsnor-ko	Ozone	gsnor_Ozone	CHG	hyper	WT_Control	3098	2	4832001	4832200	0	0	0									1	1
G1__gsnor_Ozone__CHG__hyper__3099	G1	gsnor-ko	Ozone	gsnor_Ozone	CHG	hyper	WT_Control	3099	2	4832601	4832800	0	0	0									1	1
G1__gsnor_Ozone__CHG__hyper__3100	G1	gsnor-ko	Ozone	gsnor_Ozone	CHG	hyper	WT_Control	3100	2	4832651	4832850	0	0	0									1	1
G1__gsnor_Ozone__CHG__hyper__3101	G1	gsnor-ko	Ozone	gsnor_Ozone	CHG	hyper	WT_Control	3101	2	4833551	4833750	0	0	0									1	1
G1__gsnor_Ozone__CHG__hyper__3102	G1	gsnor-ko	Ozone	gsnor_Ozone	CHG	hyper	WT_Control	3102	2	4835851	4836050	0	0	0									1	1
G1__gsnor_Ozone__CHG__hyper__3103	G1	gsnor-ko	Ozone	gsnor_Ozone	CHG	hyper	WT_Control	3103	2	4860251	4860450	0	0	0									1	1
G1__gsnor_Ozone__CHG__hyper__3104	G1	gsnor-ko	Ozone	gsnor_Ozone	CHG	hyper	WT_Control	3104	2	4866951	4867150	0	0	0									1	1
G1__gsnor_Ozone__CHG__hyper__3105	G1	gsnor-ko	Ozone	gsnor_Ozone	CHG	hyper	WT_Control	3105	2	4868951	4869150	0	0	0									1	1
G1__gsnor_Ozone__CHG__hyper__3106	G1	gsnor-ko	Ozone	gsnor_Ozone	CHG	hyper	WT_Control	3106	2	4874551	4874750	0	0	0									1	1
G1__gsnor_Ozone__CHG__hyper__3107	G1	gsnor-ko	Ozone	gsnor_Ozone	CHG	hyper	WT_Control	3107	2	4875301	4875500	0	0	0									1	1
G1__gsnor_Ozone__CHG__hyper__3108	G1	gsnor-ko	Ozone	gsnor_Ozone	CHG	hyper	WT_Control	3108	2	4875351	4875550	0	0	0									1	1
G1__gsnor_Ozone__CHG__hyper__3109	G1	gsnor-ko	Ozone	gsnor_Ozone	CHG	hyper	WT_Control	3109	2	4875401	4875600	0	0	0									1	1
G1__gsnor_Ozone__CHG__hyper__3110	G1	gsnor-ko	Ozone	gsnor_Ozone	CHG	hyper	WT_Control	3110	2	4876101	4876300	0	0	0									1	1
G1__gsnor_Ozone__CHG__hyper__3111	G1	gsnor-ko	Ozone	gsnor_Ozone	CHG	hyper	WT_Control	3111	2	4878351	4878550	0	0	0									1	1
G1__gsnor_Ozone__CHG__hyper__3112	G1	gsnor-ko	Ozone	gsnor_Ozone	CHG	hyper	WT_Control	3112	2	4878401	4878600	0	0	0									1	1
G1__gsnor_Ozone__CHG__hyper__3113	G1	gsnor-ko	Ozone	gsnor_Ozone	CHG	hyper	WT_Control	3113	2	4878451	4878650	0	0	0									1	1
G1__gsnor_Ozone__CHG__hyper__3114	G1	gsnor-ko	Ozone	gsnor_Ozone	CHG	hyper	WT_Control	3114	2	4878501	4878700	0	0	0									1	1
G1__gsnor_Ozone__CHG__hyper__3115	G1	gsnor-ko	Ozone	gsnor_Ozone	CHG	hyper	WT_Control	3115	2	4879351	4879550	0	0	0									1	1
G1__gsnor_Ozone__CHG__hyper__3116	G1	gsnor-ko	Ozone	gsnor_Ozone	CHG	hyper	WT_Control	3116	2	4909501	4909700	0	0	0									1	1
G1__gsnor_Ozone__CHG__hyper__3117	G1	gsnor-ko	Ozone	gsnor_Ozone	CHG	hyper	WT_Control	3117	2	4909551	4909750	0	0	0									1	1
G1__gsnor_Ozone__CHG__hyper__3118	G1	gsnor-ko	Ozone	gsnor_Ozone	CHG	hyper	WT_Control	3118	2	4909601	4909800	0	0	0									1	1
G1__gsnor_Ozone__CHG__hyper__3119	G1	gsnor-ko	Ozone	gsnor_Ozone	CHG	hyper	WT_Control	3119	2	4909651	4909850	0	0	0									1	1
G1__gsnor_Ozone__CHG__hyper__3120	G1	gsnor-ko	Ozone	gsnor_Ozone	CHG	hyper	WT_Control	3120	2	4910251	4910450	0	0	0									1	1
G1__gsnor_Ozone__CHG__hyper__3121	G1	gsnor-ko	Ozone	gsnor_Ozone	CHG	hyper	WT_Control	3121	2	4910301	4910500	0	0	0									1	1
G1__gsnor_Ozone__CHG__hyper__3122	G1	gsnor-ko	Ozone	gsnor_Ozone	CHG	hyper	WT_Control	3122	2	4914601	4914800	0	0	0									1	1
G1__gsnor_Ozone__CHG__hyper__3123	G1	gsnor-ko	Ozone	gsnor_Ozone	CHG	hyper	WT_Control	3123	2	4915451	4915650	0	0	0									1	1
G1__gsnor_Ozone__CHG__hyper__3124	G1	gsnor-ko	Ozone	gsnor_Ozone	CHG	hyper	WT_Control	3124	2	4920351	4920550	0	0	0									1	1
G1__gsnor_Ozone__CHG__hyper__3125	G1	gsnor-ko	Ozone	gsnor_Ozone	CHG	hyper	WT_Control	3125	2	4920401	4920600	0	0	0									1	1
G1__gsnor_Ozone__CHG__hyper__3126	G1	gsnor-ko	Ozone	gsnor_Ozone	CHG	hyper	WT_Control	3126	2	4920451	4920650	0	0	0									1	1
G1__gsnor_Ozone__CHG__hyper__3127	G1	gsnor-ko	Ozone	gsnor_Ozone	CHG	hyper	WT_Control	3127	2	4921401	4921600	0	0	0									1	1
G1__gsnor_Ozone__CHG__hyper__3128	G1	gsnor-ko	Ozone	gsnor_Ozone	CHG	hyper	WT_Control	3128	2	4921451	4921650	0	0	0									1	1
G1__gsnor_Ozone__CHG__hyper__3129	G1	gsnor-ko	Ozone	gsnor_Ozone	CHG	hyper	WT_Control	3129	2	4921501	4921700	0	0	0									1	1
G1__gsnor_Ozone__CHG__hyper__3130	G1	gsnor-ko	Ozone	gsnor_Ozone	CHG	hyper	WT_Control	3130	2	4921551	4921750	0	0	0									1	1
G1__gsnor_Ozone__CHG__hyper__3131	G1	gsnor-ko	Ozone	gsnor_Ozone	CHG	hyper	WT_Control	3131	2	4929501	4929700	0	0	0									1	1
G1__gsnor_Ozone__CHG__hyper__3132	G1	gsnor-ko	Ozone	gsnor_Ozone	CHG	hyper	WT_Control	3132	2	4929551	4929750	0	0	0									1	1
G1__gsnor_Ozone__CHG__hyper__3133	G1	gsnor-ko	Ozone	gsnor_Ozone	CHG	hyper	WT_Control	3133	2	4929601	4929800	0	0	0									1	1
G1__gsnor_Ozone__CHG__hyper__3134	G1	gsnor-ko	Ozone	gsnor_Ozone	CHG	hyper	WT_Control	3134	2	4937551	4937750	0	0	0									1	1
G1__gsnor_Ozone__CHG__hyper__3135	G1	gsnor-ko	Ozone	gsnor_Ozone	CHG	hyper	WT_Control	3135	2	4943651	4943850	0	0	0									1	1
G1__gsnor_Ozone__CHG__hyper__3136	G1	gsnor-ko	Ozone	gsnor_Ozone	CHG	hyper	WT_Control	3136	2	4948951	4949150	0	0	0									1	1
G1__gsnor_Ozone__CHG__hyper__3137	G1	gsnor-ko	Ozone	gsnor_Ozone	CHG	hyper	WT_Control	3137	2	4949001	4949200	0	0	0									1	1
G1__gsnor_Ozone__CHG__hyper__3138	G1	gsnor-ko	Ozone	gsnor_Ozone	CHG	hyper	WT_Control	3138	2	4949651	4949850	0	0	0									1	1
G1__gsnor_Ozone__CHG__hyper__3139	G1	gsnor-ko	Ozone	gsnor_Ozone	CHG	hyper	WT_Control	3139	2	4967601	4967800	0	0	0									1	1
G1__gsnor_Ozone__CHG__hyper__3140	G1	gsnor-ko	Ozone	gsnor_Ozone	CHG	hyper	WT_Control	3140	2	5053301	5053500	0	0	0									1	1
G1__gsnor_Ozone__CHG__hyper__3141	G1	gsnor-ko	Ozone	gsnor_Ozone	CHG	hyper	WT_Control	3141	2	5053351	5053550	0	0	0									1	1
G1__gsnor_Ozone__CHG__hyper__3142	G1	gsnor-ko	Ozone	gsnor_Ozone	CHG	hyper	WT_Control	3142	2	5053401	5053600	0	0	0									1	1
G1__gsnor_Ozone__CHG__hyper__3143	G1	gsnor-ko	Ozone	gsnor_Ozone	CHG	hyper	WT_Control	3143	2	5053451	5053650	0	0	0									1	1
G1__gsnor_Ozone__CHG__hyper__3144	G1	gsnor-ko	Ozone	gsnor_Ozone	CHG	hyper	WT_Control	3144	2	5068051	5068250	0	0	0									1	1
G1__gsnor_Ozone__CHG__hyper__3145	G1	gsnor-ko	Ozone	gsnor_Ozone	CHG	hyper	WT_Control	3145	2	5068101	5068300	0	0	0									1	1
G1__gsnor_Ozone__CHG__hyper__3146	G1	gsnor-ko	Ozone	gsnor_Ozone	CHG	hyper	WT_Control	3146	2	5149301	5149500	0	0	0									1	1
G1__gsnor_Ozone__CHG__hyper__3147	G1	gsnor-ko	Ozone	gsnor_Ozone	CHG	hyper	WT_Control	3147	2	5157651	5157850	0	0	0									1	1
G1__gsnor_Ozone__CHG__hyper__3148	G1	gsnor-ko	Ozone	gsnor_Ozone	CHG	hyper	WT_Control	3148	2	5157701	5157900	0	0	0									1	1
G1__gsnor_Ozone__CHG__hyper__3149	G1	gsnor-ko	Ozone	gsnor_Ozone	CHG	hyper	WT_Control	3149	2	5157801	5158000	0	0	0									1	1
G1__gsnor_Ozone__CHG__hyper__3150	G1	gsnor-ko	Ozone	gsnor_Ozone	CHG	hyper	WT_Control	3150	2	5162851	5163050	0	0	0									1	1
G1__gsnor_Ozone__CHG__hyper__3151	G1	gsnor-ko	Ozone	gsnor_Ozone	CHG	hyper	WT_Control	3151	2	5164551	5164750	0	0	0									1	1
G1__gsnor_Ozone__CHG__hyper__3152	G1	gsnor-ko	Ozone	gsnor_Ozone	CHG	hyper	WT_Control	3152	2	5164601	5164800	0	0	0									1	1
G1__gsnor_Ozone__CHG__hyper__3153	G1	gsnor-ko	Ozone	gsnor_Ozone	CHG	hyper	WT_Control	3153	2	5164651	5164850	0	0	0									1	1
G1__gsnor_Ozone__CHG__hyper__3154	G1	gsnor-ko	Ozone	gsnor_Ozone	CHG	hyper	WT_Control	3154	2	5164701	5164900	0	0	0									1	1
G1__gsnor_Ozone__CHG__hyper__3155	G1	gsnor-ko	Ozone	gsnor_Ozone	CHG	hyper	WT_Control	3155	2	5171501	5171700	0	0	0									1	1
G1__gsnor_Ozone__CHG__hyper__3156	G1	gsnor-ko	Ozone	gsnor_Ozone	CHG	hyper	WT_Control	3156	2	5171551	5171750	0	0	0									1	1
G1__gsnor_Ozone__CHG__hyper__3157	G1	gsnor-ko	Ozone	gsnor_Ozone	CHG	hyper	WT_Control	3157	2	5178951	5179150	0	0	0									1	1
G1__gsnor_Ozone__CHG__hyper__3158	G1	gsnor-ko	Ozone	gsnor_Ozone	CHG	hyper	WT_Control	3158	2	5179051	5179250	0	0	0									1	1
G1__gsnor_Ozone__CHG__hyper__3159	G1	gsnor-ko	Ozone	gsnor_Ozone	CHG	hyper	WT_Control	3159	2	5185551	5185750	0	0	0									1	1
G1__gsnor_Ozone__CHG__hyper__3160	G1	gsnor-ko	Ozone	gsnor_Ozone	CHG	hyper	WT_Control	3160	2	5199101	5199300	0	0	0									1	1
G1__gsnor_Ozone__CHG__hyper__3161	G1	gsnor-ko	Ozone	gsnor_Ozone	CHG	hyper	WT_Control	3161	2	5199251	5199450	0	0	0									1	1
G1__gsnor_Ozone__CHG__hyper__3162	G1	gsnor-ko	Ozone	gsnor_Ozone	CHG	hyper	WT_Control	3162	2	5201301	5201500	0	0	0									1	1
G1__gsnor_Ozone__CHG__hyper__3163	G1	gsnor-ko	Ozone	gsnor_Ozone	CHG	hyper	WT_Control	3163	2	5205501	5205700	0	0	0									1	1
G1__gsnor_Ozone__CHG__hyper__3164	G1	gsnor-ko	Ozone	gsnor_Ozone	CHG	hyper	WT_Control	3164	2	5219751	5219950	0	0	0									1	1
G1__gsnor_Ozone__CHG__hyper__3165	G1	gsnor-ko	Ozone	gsnor_Ozone	CHG	hyper	WT_Control	3165	2	5227101	5227300	0	0	0									1	1
G1__gsnor_Ozone__CHG__hyper__3166	G1	gsnor-ko	Ozone	gsnor_Ozone	CHG	hyper	WT_Control	3166	2	5230301	5230500	0	0	0									1	1
G1__gsnor_Ozone__CHG__hyper__3167	G1	gsnor-ko	Ozone	gsnor_Ozone	CHG	hyper	WT_Control	3167	2	5230351	5230550	0	0	0									1	1
G1__gsnor_Ozone__CHG__hyper__3168	G1	gsnor-ko	Ozone	gsnor_Ozone	CHG	hyper	WT_Control	3168	2	5258551	5258750	0	0	0									1	1
G1__gsnor_Ozone__CHG__hyper__3169	G1	gsnor-ko	Ozone	gsnor_Ozone	CHG	hyper	WT_Control	3169	2	5258601	5258800	0	0	0									1	1
G1__gsnor_Ozone__CHG__hyper__3170	G1	gsnor-ko	Ozone	gsnor_Ozone	CHG	hyper	WT_Control	3170	2	5258651	5258850	0	0	0									1	1
G1__gsnor_Ozone__CHG__hyper__3171	G1	gsnor-ko	Ozone	gsnor_Ozone	CHG	hyper	WT_Control	3171	2	5259201	5259400	0	0	0									1	1
G1__gsnor_Ozone__CHG__hyper__3172	G1	gsnor-ko	Ozone	gsnor_Ozone	CHG	hyper	WT_Control	3172	2	5259251	5259450	0	0	0									1	1
G1__gsnor_Ozone__CHG__hyper__3173	G1	gsnor-ko	Ozone	gsnor_Ozone	CHG	hyper	WT_Control	3173	2	5262701	5262900	0	0	0									1	1
G1__gsnor_Ozone__CHG__hyper__3174	G1	gsnor-ko	Ozone	gsnor_Ozone	CHG	hyper	WT_Control	3174	2	5264251	5264450	0	0	0									1	1
G1__gsnor_Ozone__CHG__hyper__3175	G1	gsnor-ko	Ozone	gsnor_Ozone	CHG	hyper	WT_Control	3175	2	5266601	5266800	0	0	0									1	1
G1__gsnor_Ozone__CHG__hyper__3176	G1	gsnor-ko	Ozone	gsnor_Ozone	CHG	hyper	WT_Control	3176	2	5266651	5266850	0	0	0									1	1
G1__gsnor_Ozone__CHG__hyper__3177	G1	gsnor-ko	Ozone	gsnor_Ozone	CHG	hyper	WT_Control	3177	2	5266701	5266900	0	0	0									1	1
G1__gsnor_Ozone__CHG__hyper__3178	G1	gsnor-ko	Ozone	gsnor_Ozone	CHG	hyper	WT_Control	3178	2	5266751	5266950	0	0	0									1	1
G1__gsnor_Ozone__CHG__hyper__3179	G1	gsnor-ko	Ozone	gsnor_Ozone	CHG	hyper	WT_Control	3179	2	5269451	5269650	0	0	0									1	1
G1__gsnor_Ozone__CHG__hyper__3180	G1	gsnor-ko	Ozone	gsnor_Ozone	CHG	hyper	WT_Control	3180	2	5273351	5273550	0	0	0									1	1
G1__gsnor_Ozone__CHG__hyper__3181	G1	gsnor-ko	Ozone	gsnor_Ozone	CHG	hyper	WT_Control	3181	2	5273401	5273600	0	0	0									1	1
G1__gsnor_Ozone__CHG__hyper__3182	G1	gsnor-ko	Ozone	gsnor_Ozone	CHG	hyper	WT_Control	3182	2	5273451	5273650	0	0	0									1	1
G1__gsnor_Ozone__CHG__hyper__3183	G1	gsnor-ko	Ozone	gsnor_Ozone	CHG	hyper	WT_Control	3183	2	5274701	5274900	0	0	0									1	1
G1__gsnor_Ozone__CHG__hyper__3184	G1	gsnor-ko	Ozone	gsnor_Ozone	CHG	hyper	WT_Control	3184	2	5274751	5274950	0	0	0									1	1
G1__gsnor_Ozone__CHG__hyper__3185	G1	gsnor-ko	Ozone	gsnor_Ozone	CHG	hyper	WT_Control	3185	2	5293751	5293950	0	0	0									1	1
G1__gsnor_Ozone__CHG__hyper__3186	G1	gsnor-ko	Ozone	gsnor_Ozone	CHG	hyper	WT_Control	3186	2	5293801	5294000	0	0	0									1	1
G1__gsnor_Ozone__CHG__hyper__3187	G1	gsnor-ko	Ozone	gsnor_Ozone	CHG	hyper	WT_Control	3187	2	5293851	5294050	0	0	0									1	1
G1__gsnor_Ozone__CHG__hyper__3188	G1	gsnor-ko	Ozone	gsnor_Ozone	CHG	hyper	WT_Control	3188	2	5293901	5294100	0	0	0									1	1
G1__gsnor_Ozone__CHG__hyper__3189	G1	gsnor-ko	Ozone	gsnor_Ozone	CHG	hyper	WT_Control	3189	2	5294801	5295000	0	0	0									1	1
G1__gsnor_Ozone__CHG__hyper__3190	G1	gsnor-ko	Ozone	gsnor_Ozone	CHG	hyper	WT_Control	3190	2	5294851	5295050	0	0	0									1	1
G1__gsnor_Ozone__CHG__hyper__3191	G1	gsnor-ko	Ozone	gsnor_Ozone	CHG	hyper	WT_Control	3191	2	5294901	5295100	0	0	0									1	1
G1__gsnor_Ozone__CHG__hyper__3192	G1	gsnor-ko	Ozone	gsnor_Ozone	CHG	hyper	WT_Control	3192	2	5294951	5295150	0	0	0									1	1
G1__gsnor_Ozone__CHG__hyper__3193	G1	gsnor-ko	Ozone	gsnor_Ozone	CHG	hyper	WT_Control	3193	2	5295151	5295350	0	0	0									1	1
G1__gsnor_Ozone__CHG__hyper__3194	G1	gsnor-ko	Ozone	gsnor_Ozone	CHG	hyper	WT_Control	3194	2	5295201	5295400	0	0	0									1	1
G1__gsnor_Ozone__CHG__hyper__3195	G1	gsnor-ko	Ozone	gsnor_Ozone	CHG	hyper	WT_Control	3195	2	5295301	5295500	0	0	0									1	1
G1__gsnor_Ozone__CHG__hyper__3196	G1	gsnor-ko	Ozone	gsnor_Ozone	CHG	hyper	WT_Control	3196	2	5295351	5295550	0	0	0									1	1
G1__gsnor_Ozone__CHG__hyper__3197	G1	gsnor-ko	Ozone	gsnor_Ozone	CHG	hyper	WT_Control	3197	2	5295701	5295900	0	0	0									1	1
G1__gsnor_Ozone__CHG__hyper__3198	G1	gsnor-ko	Ozone	gsnor_Ozone	CHG	hyper	WT_Control	3198	2	5312301	5312500	0	0	0									1	1
G1__gsnor_Ozone__CHG__hyper__3199	G1	gsnor-ko	Ozone	gsnor_Ozone	CHG	hyper	WT_Control	3199	2	5318551	5318750	0	0	0									1	1
G1__gsnor_Ozone__CHG__hyper__3200	G1	gsnor-ko	Ozone	gsnor_Ozone	CHG	hyper	WT_Control	3200	2	5318601	5318800	0	0	0									1	1
G1__gsnor_Ozone__CHG__hyper__3201	G1	gsnor-ko	Ozone	gsnor_Ozone	CHG	hyper	WT_Control	3201	2	5319001	5319200	0	0	0									1	1
G1__gsnor_Ozone__CHG__hyper__3202	G1	gsnor-ko	Ozone	gsnor_Ozone	CHG	hyper	WT_Control	3202	2	5320651	5320850	0	0	0									1	1
G1__gsnor_Ozone__CHG__hyper__3203	G1	gsnor-ko	Ozone	gsnor_Ozone	CHG	hyper	WT_Control	3203	2	5322001	5322200	0	0	0									1	1
G1__gsnor_Ozone__CHG__hyper__3204	G1	gsnor-ko	Ozone	gsnor_Ozone	CHG	hyper	WT_Control	3204	2	5322051	5322250	0	0	0									1	1
G1__gsnor_Ozone__CHG__hyper__3205	G1	gsnor-ko	Ozone	gsnor_Ozone	CHG	hyper	WT_Control	3205	2	5322101	5322300	0	0	0									1	1
G1__gsnor_Ozone__CHG__hyper__3206	G1	gsnor-ko	Ozone	gsnor_Ozone	CHG	hyper	WT_Control	3206	2	5322601	5322800	0	0	0									1	1
G1__gsnor_Ozone__CHG__hyper__3207	G1	gsnor-ko	Ozone	gsnor_Ozone	CHG	hyper	WT_Control	3207	2	5323751	5323950	0	0	0									1	1
G1__gsnor_Ozone__CHG__hyper__3208	G1	gsnor-ko	Ozone	gsnor_Ozone	CHG	hyper	WT_Control	3208	2	5323801	5324000	0	0	0									1	1
G1__gsnor_Ozone__CHG__hyper__3209	G1	gsnor-ko	Ozone	gsnor_Ozone	CHG	hyper	WT_Control	3209	2	5330151	5330350	0	0	0									1	1
G1__gsnor_Ozone__CHG__hyper__3210	G1	gsnor-ko	Ozone	gsnor_Ozone	CHG	hyper	WT_Control	3210	2	5345601	5345800	0	0	0									1	1
G1__gsnor_Ozone__CHG__hyper__3211	G1	gsnor-ko	Ozone	gsnor_Ozone	CHG	hyper	WT_Control	3211	2	5392601	5392800	0	0	0									1	1
G1__gsnor_Ozone__CHG__hyper__3212	G1	gsnor-ko	Ozone	gsnor_Ozone	CHG	hyper	WT_Control	3212	2	5392651	5392850	0	0	0									1	1
G1__gsnor_Ozone__CHG__hyper__3213	G1	gsnor-ko	Ozone	gsnor_Ozone	CHG	hyper	WT_Control	3213	2	5394401	5394600	0	0	0									1	1
G1__gsnor_Ozone__CHG__hyper__3214	G1	gsnor-ko	Ozone	gsnor_Ozone	CHG	hyper	WT_Control	3214	2	5394451	5394650	0	0	0									1	1
G1__gsnor_Ozone__CHG__hyper__3215	G1	gsnor-ko	Ozone	gsnor_Ozone	CHG	hyper	WT_Control	3215	2	5401101	5401300	0	0	0									1	1
G1__gsnor_Ozone__CHG__hyper__3216	G1	gsnor-ko	Ozone	gsnor_Ozone	CHG	hyper	WT_Control	3216	2	5402051	5402250	0	0	0									1	1
G1__gsnor_Ozone__CHG__hyper__3217	G1	gsnor-ko	Ozone	gsnor_Ozone	CHG	hyper	WT_Control	3217	2	5405501	5405700	0	0	0									1	1
G1__gsnor_Ozone__CHG__hyper__3218	G1	gsnor-ko	Ozone	gsnor_Ozone	CHG	hyper	WT_Control	3218	2	5410701	5410900	0	0	0									1	1
G1__gsnor_Ozone__CHG__hyper__3219	G1	gsnor-ko	Ozone	gsnor_Ozone	CHG	hyper	WT_Control	3219	2	5410751	5410950	0	0	0									1	1
G1__gsnor_Ozone__CHG__hyper__3220	G1	gsnor-ko	Ozone	gsnor_Ozone	CHG	hyper	WT_Control	3220	2	5410801	5411000	0	0	0									1	1
G1__gsnor_Ozone__CHG__hyper__3221	G1	gsnor-ko	Ozone	gsnor_Ozone	CHG	hyper	WT_Control	3221	2	5410851	5411050	0	0	0									1	1
G1__gsnor_Ozone__CHG__hyper__3222	G1	gsnor-ko	Ozone	gsnor_Ozone	CHG	hyper	WT_Control	3222	2	5411051	5411250	0	0	0									1	1
G1__gsnor_Ozone__CHG__hyper__3223	G1	gsnor-ko	Ozone	gsnor_Ozone	CHG	hyper	WT_Control	3223	2	5411651	5411850	0	0	0									1	1
G1__gsnor_Ozone__CHG__hyper__3224	G1	gsnor-ko	Ozone	gsnor_Ozone	CHG	hyper	WT_Control	3224	2	5411701	5411900	0	0	0									1	1
G1__gsnor_Ozone__CHG__hyper__3225	G1	gsnor-ko	Ozone	gsnor_Ozone	CHG	hyper	WT_Control	3225	2	5412151	5412350	0	0	0									1	1
G1__gsnor_Ozone__CHG__hyper__3226	G1	gsnor-ko	Ozone	gsnor_Ozone	CHG	hyper	WT_Control	3226	2	5412201	5412400	0	0	0									1	1
G1__gsnor_Ozone__CHG__hyper__3227	G1	gsnor-ko	Ozone	gsnor_Ozone	CHG	hyper	WT_Control	3227	2	5412251	5412450	0	0	0									1	1
G1__gsnor_Ozone__CHG__hyper__3228	G1	gsnor-ko	Ozone	gsnor_Ozone	CHG	hyper	WT_Control	3228	2	5412301	5412500	0	0	0									1	1
G1__gsnor_Ozone__CHG__hyper__3229	G1	gsnor-ko	Ozone	gsnor_Ozone	CHG	hyper	WT_Control	3229	2	5414451	5414650	0	0	0									1	1
G1__gsnor_Ozone__CHG__hyper__3230	G1	gsnor-ko	Ozone	gsnor_Ozone	CHG	hyper	WT_Control	3230	2	5414501	5414700	0	0	0									1	1
G1__gsnor_Ozone__CHG__hyper__3231	G1	gsnor-ko	Ozone	gsnor_Ozone	CHG	hyper	WT_Control	3231	2	5414951	5415150	0	0	0									1	1
G1__gsnor_Ozone__CHG__hyper__3232	G1	gsnor-ko	Ozone	gsnor_Ozone	CHG	hyper	WT_Control	3232	2	5415451	5415650	0	0	0									1	1
G1__gsnor_Ozone__CHG__hyper__3233	G1	gsnor-ko	Ozone	gsnor_Ozone	CHG	hyper	WT_Control	3233	2	5415501	5415700	0	0	0									1	1
G1__gsnor_Ozone__CHG__hyper__3234	G1	gsnor-ko	Ozone	gsnor_Ozone	CHG	hyper	WT_Control	3234	2	5415901	5416100	0	0	0									1	1
G1__gsnor_Ozone__CHG__hyper__3235	G1	gsnor-ko	Ozone	gsnor_Ozone	CHG	hyper	WT_Control	3235	2	5415951	5416150	0	0	0									1	1
G1__gsnor_Ozone__CHG__hyper__3236	G1	gsnor-ko	Ozone	gsnor_Ozone	CHG	hyper	WT_Control	3236	2	5427501	5427700	0	0	0									1	1
G1__gsnor_Ozone__CHG__hyper__3237	G1	gsnor-ko	Ozone	gsnor_Ozone	CHG	hyper	WT_Control	3237	2	5430551	5430750	0	0	0									1	1
G1__gsnor_Ozone__CHG__hyper__3238	G1	gsnor-ko	Ozone	gsnor_Ozone	CHG	hyper	WT_Control	3238	2	5434551	5434750	0	0	0									1	1
G1__gsnor_Ozone__CHG__hyper__3239	G1	gsnor-ko	Ozone	gsnor_Ozone	CHG	hyper	WT_Control	3239	2	5438201	5438400	0	0	0									1	1
G1__gsnor_Ozone__CHG__hyper__3240	G1	gsnor-ko	Ozone	gsnor_Ozone	CHG	hyper	WT_Control	3240	2	5438251	5438450	0	0	0									1	1
G1__gsnor_Ozone__CHG__hyper__3241	G1	gsnor-ko	Ozone	gsnor_Ozone	CHG	hyper	WT_Control	3241	2	5438351	5438550	0	0	0									1	1
G1__gsnor_Ozone__CHG__hyper__3242	G1	gsnor-ko	Ozone	gsnor_Ozone	CHG	hyper	WT_Control	3242	2	5438401	5438600	0	0	0									1	1
G1__gsnor_Ozone__CHG__hyper__3243	G1	gsnor-ko	Ozone	gsnor_Ozone	CHG	hyper	WT_Control	3243	2	5438451	5438650	0	0	0									1	1
G1__gsnor_Ozone__CHG__hyper__3244	G1	gsnor-ko	Ozone	gsnor_Ozone	CHG	hyper	WT_Control	3244	2	5445151	5445350	0	0	0									1	1
G1__gsnor_Ozone__CHG__hyper__3245	G1	gsnor-ko	Ozone	gsnor_Ozone	CHG	hyper	WT_Control	3245	2	5451601	5451800	0	0	0									1	1
G1__gsnor_Ozone__CHG__hyper__3246	G1	gsnor-ko	Ozone	gsnor_Ozone	CHG	hyper	WT_Control	3246	2	5452851	5453050	0	0	0									1	1
G1__gsnor_Ozone__CHG__hyper__3247	G1	gsnor-ko	Ozone	gsnor_Ozone	CHG	hyper	WT_Control	3247	2	5452901	5453100	0	0	0									1	1
G1__gsnor_Ozone__CHG__hyper__3248	G1	gsnor-ko	Ozone	gsnor_Ozone	CHG	hyper	WT_Control	3248	2	5452951	5453150	0	0	0									1	1
G1__gsnor_Ozone__CHG__hyper__3249	G1	gsnor-ko	Ozone	gsnor_Ozone	CHG	hyper	WT_Control	3249	2	5453001	5453200	0	0	0									1	1
G1__gsnor_Ozone__CHG__hyper__3250	G1	gsnor-ko	Ozone	gsnor_Ozone	CHG	hyper	WT_Control	3250	2	5453051	5453250	0	0	0									1	1
G1__gsnor_Ozone__CHG__hyper__3251	G1	gsnor-ko	Ozone	gsnor_Ozone	CHG	hyper	WT_Control	3251	2	5453151	5453350	0	0	0									1	1
G1__gsnor_Ozone__CHG__hyper__3252	G1	gsnor-ko	Ozone	gsnor_Ozone	CHG	hyper	WT_Control	3252	2	5453201	5453400	0	0	0									1	1
G1__gsnor_Ozone__CHG__hyper__3253	G1	gsnor-ko	Ozone	gsnor_Ozone	CHG	hyper	WT_Control	3253	2	5457601	5457800	0	0	0									1	1
G1__gsnor_Ozone__CHG__hyper__3254	G1	gsnor-ko	Ozone	gsnor_Ozone	CHG	hyper	WT_Control	3254	2	5457651	5457850	0	0	0									1	1
G1__gsnor_Ozone__CHG__hyper__3255	G1	gsnor-ko	Ozone	gsnor_Ozone	CHG	hyper	WT_Control	3255	2	5458551	5458750	0	0	0									1	1
G1__gsnor_Ozone__CHG__hyper__3256	G1	gsnor-ko	Ozone	gsnor_Ozone	CHG	hyper	WT_Control	3256	2	5458601	5458800	0	0	0									1	1
G1__gsnor_Ozone__CHG__hyper__3257	G1	gsnor-ko	Ozone	gsnor_Ozone	CHG	hyper	WT_Control	3257	2	5459851	5460050	0	0	0									1	1
G1__gsnor_Ozone__CHG__hyper__3258	G1	gsnor-ko	Ozone	gsnor_Ozone	CHG	hyper	WT_Control	3258	2	5459901	5460100	0	0	0									1	1
G1__gsnor_Ozone__CHG__hyper__3259	G1	gsnor-ko	Ozone	gsnor_Ozone	CHG	hyper	WT_Control	3259	2	5460301	5460500	0	0	0									1	1
G1__gsnor_Ozone__CHG__hyper__3260	G1	gsnor-ko	Ozone	gsnor_Ozone	CHG	hyper	WT_Control	3260	2	5460551	5460750	0	0	0									1	1
G1__gsnor_Ozone__CHG__hyper__3261	G1	gsnor-ko	Ozone	gsnor_Ozone	CHG	hyper	WT_Control	3261	2	5461201	5461400	0	0	0									1	1
G1__gsnor_Ozone__CHG__hyper__3262	G1	gsnor-ko	Ozone	gsnor_Ozone	CHG	hyper	WT_Control	3262	2	5461351	5461550	0	0	0									1	1
G1__gsnor_Ozone__CHG__hyper__3263	G1	gsnor-ko	Ozone	gsnor_Ozone	CHG	hyper	WT_Control	3263	2	5461451	5461650	0	0	0									1	1
G1__gsnor_Ozone__CHG__hyper__3264	G1	gsnor-ko	Ozone	gsnor_Ozone	CHG	hyper	WT_Control	3264	2	5461501	5461700	0	0	0									1	1
G1__gsnor_Ozone__CHG__hyper__3265	G1	gsnor-ko	Ozone	gsnor_Ozone	CHG	hyper	WT_Control	3265	2	5463101	5463300	0	0	0									1	1
G1__gsnor_Ozone__CHG__hyper__3266	G1	gsnor-ko	Ozone	gsnor_Ozone	CHG	hyper	WT_Control	3266	2	5463151	5463350	0	0	0									1	1
G1__gsnor_Ozone__CHG__hyper__3267	G1	gsnor-ko	Ozone	gsnor_Ozone	CHG	hyper	WT_Control	3267	2	5463201	5463400	0	0	0									1	1
G1__gsnor_Ozone__CHG__hyper__3268	G1	gsnor-ko	Ozone	gsnor_Ozone	CHG	hyper	WT_Control	3268	2	5483251	5483450	0	0	0									1	1
G1__gsnor_Ozone__CHG__hyper__3269	G1	gsnor-ko	Ozone	gsnor_Ozone	CHG	hyper	WT_Control	3269	2	5488751	5488950	0	0	0									1	1
G1__gsnor_Ozone__CHG__hyper__3270	G1	gsnor-ko	Ozone	gsnor_Ozone	CHG	hyper	WT_Control	3270	2	5503551	5503750	0	0	0									1	1
G1__gsnor_Ozone__CHG__hyper__3271	G1	gsnor-ko	Ozone	gsnor_Ozone	CHG	hyper	WT_Control	3271	2	5503651	5503850	0	0	0									1	1
G1__gsnor_Ozone__CHG__hyper__3272	G1	gsnor-ko	Ozone	gsnor_Ozone	CHG	hyper	WT_Control	3272	2	5504201	5504400	0	0	0									1	1
G1__gsnor_Ozone__CHG__hyper__3273	G1	gsnor-ko	Ozone	gsnor_Ozone	CHG	hyper	WT_Control	3273	2	5520551	5520750	0	0	0									1	1
G1__gsnor_Ozone__CHG__hyper__3274	G1	gsnor-ko	Ozone	gsnor_Ozone	CHG	hyper	WT_Control	3274	2	5520601	5520800	0	0	0									1	1
G1__gsnor_Ozone__CHG__hyper__3275	G1	gsnor-ko	Ozone	gsnor_Ozone	CHG	hyper	WT_Control	3275	2	5520651	5520850	0	0	0									1	1
G1__gsnor_Ozone__CHG__hyper__3276	G1	gsnor-ko	Ozone	gsnor_Ozone	CHG	hyper	WT_Control	3276	2	5522801	5523000	0	0	0									1	1
G1__gsnor_Ozone__CHG__hyper__3277	G1	gsnor-ko	Ozone	gsnor_Ozone	CHG	hyper	WT_Control	3277	2	5522851	5523050	0	0	0									1	1
G1__gsnor_Ozone__CHG__hyper__3278	G1	gsnor-ko	Ozone	gsnor_Ozone	CHG	hyper	WT_Control	3278	2	5537451	5537650	0	0	0									1	1
G1__gsnor_Ozone__CHG__hyper__3279	G1	gsnor-ko	Ozone	gsnor_Ozone	CHG	hyper	WT_Control	3279	2	5607251	5607450	0	0	0									1	1
G1__gsnor_Ozone__CHG__hyper__3280	G1	gsnor-ko	Ozone	gsnor_Ozone	CHG	hyper	WT_Control	3280	2	5608051	5608250	0	0	0									1	1
G1__gsnor_Ozone__CHG__hyper__3281	G1	gsnor-ko	Ozone	gsnor_Ozone	CHG	hyper	WT_Control	3281	2	5608551	5608750	0	0	0									1	1
G1__gsnor_Ozone__CHG__hyper__3282	G1	gsnor-ko	Ozone	gsnor_Ozone	CHG	hyper	WT_Control	3282	2	5608601	5608800	0	0	0									1	1
G1__gsnor_Ozone__CHG__hyper__3283	G1	gsnor-ko	Ozone	gsnor_Ozone	CHG	hyper	WT_Control	3283	2	5608651	5608850	0	0	0									1	1
G1__gsnor_Ozone__CHG__hyper__3284	G1	gsnor-ko	Ozone	gsnor_Ozone	CHG	hyper	WT_Control	3284	2	5608701	5608900	0	0	0									1	1
G1__gsnor_Ozone__CHG__hyper__3285	G1	gsnor-ko	Ozone	gsnor_Ozone	CHG	hyper	WT_Control	3285	2	5608751	5608950	0	0	0									1	1
G1__gsnor_Ozone__CHG__hyper__3286	G1	gsnor-ko	Ozone	gsnor_Ozone	CHG	hyper	WT_Control	3286	2	5608801	5609000	0	0	0									1	1
G1__gsnor_Ozone__CHG__hyper__3287	G1	gsnor-ko	Ozone	gsnor_Ozone	CHG	hyper	WT_Control	3287	2	5608851	5609050	0	0	0									1	1
G1__gsnor_Ozone__CHG__hyper__3288	G1	gsnor-ko	Ozone	gsnor_Ozone	CHG	hyper	WT_Control	3288	2	5636801	5637000	0	0	0									1	1
G1__gsnor_Ozone__CHG__hyper__3289	G1	gsnor-ko	Ozone	gsnor_Ozone	CHG	hyper	WT_Control	3289	2	5669401	5669600	0	0	0									1	1
G1__gsnor_Ozone__CHG__hyper__3290	G1	gsnor-ko	Ozone	gsnor_Ozone	CHG	hyper	WT_Control	3290	2	5669451	5669650	0	0	0									1	1
G1__gsnor_Ozone__CHG__hyper__3291	G1	gsnor-ko	Ozone	gsnor_Ozone	CHG	hyper	WT_Control	3291	2	5669501	5669700	0	0	0									1	1
G1__gsnor_Ozone__CHG__hyper__3292	G1	gsnor-ko	Ozone	gsnor_Ozone	CHG	hyper	WT_Control	3292	2	5680951	5681150	0	0	0									1	1
G1__gsnor_Ozone__CHG__hyper__3293	G1	gsnor-ko	Ozone	gsnor_Ozone	CHG	hyper	WT_Control	3293	2	5718651	5718850	0	0	0									1	1
G1__gsnor_Ozone__CHG__hyper__3294	G1	gsnor-ko	Ozone	gsnor_Ozone	CHG	hyper	WT_Control	3294	2	5750151	5750350	0	0	0									1	1
G1__gsnor_Ozone__CHG__hyper__3295	G1	gsnor-ko	Ozone	gsnor_Ozone	CHG	hyper	WT_Control	3295	2	5750301	5750500	0	0	0									1	1
G1__gsnor_Ozone__CHG__hyper__3296	G1	gsnor-ko	Ozone	gsnor_Ozone	CHG	hyper	WT_Control	3296	2	5765301	5765500	0	0	0									1	1
G1__gsnor_Ozone__CHG__hyper__3297	G1	gsnor-ko	Ozone	gsnor_Ozone	CHG	hyper	WT_Control	3297	2	5778851	5779050	0	0	0									1	1
G1__gsnor_Ozone__CHG__hyper__3298	G1	gsnor-ko	Ozone	gsnor_Ozone	CHG	hyper	WT_Control	3298	2	5778901	5779100	0	0	0									1	1
G1__gsnor_Ozone__CHG__hyper__3299	G1	gsnor-ko	Ozone	gsnor_Ozone	CHG	hyper	WT_Control	3299	2	5798851	5799050	0	0	0									1	1
G1__gsnor_Ozone__CHG__hyper__3300	G1	gsnor-ko	Ozone	gsnor_Ozone	CHG	hyper	WT_Control	3300	2	5798901	5799100	0	0	0									1	1
G1__gsnor_Ozone__CHG__hyper__3301	G1	gsnor-ko	Ozone	gsnor_Ozone	CHG	hyper	WT_Control	3301	2	5798951	5799150	0	0	0									1	1
G1__gsnor_Ozone__CHG__hyper__3302	G1	gsnor-ko	Ozone	gsnor_Ozone	CHG	hyper	WT_Control	3302	2	5821801	5822000	0	0	0									1	1
G1__gsnor_Ozone__CHG__hyper__3303	G1	gsnor-ko	Ozone	gsnor_Ozone	CHG	hyper	WT_Control	3303	2	5821851	5822050	0	0	0									1	1
G1__gsnor_Ozone__CHG__hyper__3304	G1	gsnor-ko	Ozone	gsnor_Ozone	CHG	hyper	WT_Control	3304	2	5826001	5826200	0	0	0									1	1
G1__gsnor_Ozone__CHG__hyper__3305	G1	gsnor-ko	Ozone	gsnor_Ozone	CHG	hyper	WT_Control	3305	2	5826151	5826350	0	0	0									1	1
G1__gsnor_Ozone__CHG__hyper__3306	G1	gsnor-ko	Ozone	gsnor_Ozone	CHG	hyper	WT_Control	3306	2	5831201	5831400	0	0	0									1	1
G1__gsnor_Ozone__CHG__hyper__3307	G1	gsnor-ko	Ozone	gsnor_Ozone	CHG	hyper	WT_Control	3307	2	5851701	5851900	0	0	0									1	1
G1__gsnor_Ozone__CHG__hyper__3308	G1	gsnor-ko	Ozone	gsnor_Ozone	CHG	hyper	WT_Control	3308	2	5851751	5851950	0	0	0									1	1
G1__gsnor_Ozone__CHG__hyper__3309	G1	gsnor-ko	Ozone	gsnor_Ozone	CHG	hyper	WT_Control	3309	2	5851801	5852000	0	0	0									1	1
G1__gsnor_Ozone__CHG__hyper__3310	G1	gsnor-ko	Ozone	gsnor_Ozone	CHG	hyper	WT_Control	3310	2	5851851	5852050	0	0	0									1	1
G1__gsnor_Ozone__CHG__hyper__3311	G1	gsnor-ko	Ozone	gsnor_Ozone	CHG	hyper	WT_Control	3311	2	5852351	5852550	0	0	0									1	1
G1__gsnor_Ozone__CHG__hyper__3312	G1	gsnor-ko	Ozone	gsnor_Ozone	CHG	hyper	WT_Control	3312	2	5938551	5938750	0	0	0									1	1
G1__gsnor_Ozone__CHG__hyper__3313	G1	gsnor-ko	Ozone	gsnor_Ozone	CHG	hyper	WT_Control	3313	2	5938651	5938850	0	0	0									1	1
G1__gsnor_Ozone__CHG__hyper__3314	G1	gsnor-ko	Ozone	gsnor_Ozone	CHG	hyper	WT_Control	3314	2	5946001	5946200	0	0	0									1	1
G1__gsnor_Ozone__CHG__hyper__3315	G1	gsnor-ko	Ozone	gsnor_Ozone	CHG	hyper	WT_Control	3315	2	5947051	5947250	0	0	0									1	1
G1__gsnor_Ozone__CHG__hyper__3316	G1	gsnor-ko	Ozone	gsnor_Ozone	CHG	hyper	WT_Control	3316	2	6001701	6001900	0	0	0									1	1
G1__gsnor_Ozone__CHG__hyper__3317	G1	gsnor-ko	Ozone	gsnor_Ozone	CHG	hyper	WT_Control	3317	2	6003801	6004000	0	0	0									1	1
G1__gsnor_Ozone__CHG__hyper__3318	G1	gsnor-ko	Ozone	gsnor_Ozone	CHG	hyper	WT_Control	3318	2	6003851	6004050	0	0	0									1	1
G1__gsnor_Ozone__CHG__hyper__3319	G1	gsnor-ko	Ozone	gsnor_Ozone	CHG	hyper	WT_Control	3319	2	6003951	6004150	0	0	0									1	1
G1__gsnor_Ozone__CHG__hyper__3320	G1	gsnor-ko	Ozone	gsnor_Ozone	CHG	hyper	WT_Control	3320	2	6006201	6006400	0	0	0									1	1
G1__gsnor_Ozone__CHG__hyper__3321	G1	gsnor-ko	Ozone	gsnor_Ozone	CHG	hyper	WT_Control	3321	2	6006251	6006450	0	0	0									1	1
G1__gsnor_Ozone__CHG__hyper__3322	G1	gsnor-ko	Ozone	gsnor_Ozone	CHG	hyper	WT_Control	3322	2	6011701	6011900	0	0	0									1	1
G1__gsnor_Ozone__CHG__hyper__3323	G1	gsnor-ko	Ozone	gsnor_Ozone	CHG	hyper	WT_Control	3323	2	6011751	6011950	0	0	0									1	1
G1__gsnor_Ozone__CHG__hyper__3324	G1	gsnor-ko	Ozone	gsnor_Ozone	CHG	hyper	WT_Control	3324	2	6011801	6012000	0	0	0									1	1
G1__gsnor_Ozone__CHG__hyper__3325	G1	gsnor-ko	Ozone	gsnor_Ozone	CHG	hyper	WT_Control	3325	2	6011851	6012050	0	0	0									1	1
G1__gsnor_Ozone__CHG__hyper__3326	G1	gsnor-ko	Ozone	gsnor_Ozone	CHG	hyper	WT_Control	3326	2	6048551	6048750	0	0	0									1	1
G1__gsnor_Ozone__CHG__hyper__3327	G1	gsnor-ko	Ozone	gsnor_Ozone	CHG	hyper	WT_Control	3327	2	6048601	6048800	0	0	0									1	1
G1__gsnor_Ozone__CHG__hyper__3328	G1	gsnor-ko	Ozone	gsnor_Ozone	CHG	hyper	WT_Control	3328	2	6069451	6069650	0	0	0									1	1
G1__gsnor_Ozone__CHG__hyper__3329	G1	gsnor-ko	Ozone	gsnor_Ozone	CHG	hyper	WT_Control	3329	2	6069501	6069700	0	0	0									1	1
G1__gsnor_Ozone__CHG__hyper__3330	G1	gsnor-ko	Ozone	gsnor_Ozone	CHG	hyper	WT_Control	3330	2	6070301	6070500	0	0	0									1	1
G1__gsnor_Ozone__CHG__hyper__3331	G1	gsnor-ko	Ozone	gsnor_Ozone	CHG	hyper	WT_Control	3331	2	6070501	6070700	0	0	0									1	1
G1__gsnor_Ozone__CHG__hyper__3332	G1	gsnor-ko	Ozone	gsnor_Ozone	CHG	hyper	WT_Control	3332	2	6089101	6089300	0	0	0									1	1
G1__gsnor_Ozone__CHG__hyper__3333	G1	gsnor-ko	Ozone	gsnor_Ozone	CHG	hyper	WT_Control	3333	2	6098101	6098300	0	0	0									1	1
G1__gsnor_Ozone__CHG__hyper__3334	G1	gsnor-ko	Ozone	gsnor_Ozone	CHG	hyper	WT_Control	3334	2	6098151	6098350	0	0	0									1	1
G1__gsnor_Ozone__CHG__hyper__3335	G1	gsnor-ko	Ozone	gsnor_Ozone	CHG	hyper	WT_Control	3335	2	6100001	6100200	0	0	0									1	1
G1__gsnor_Ozone__CHG__hyper__3336	G1	gsnor-ko	Ozone	gsnor_Ozone	CHG	hyper	WT_Control	3336	2	6125251	6125450	0	0	0									1	1
G1__gsnor_Ozone__CHG__hyper__3337	G1	gsnor-ko	Ozone	gsnor_Ozone	CHG	hyper	WT_Control	3337	2	6125301	6125500	0	0	0									1	1
G1__gsnor_Ozone__CHG__hyper__3338	G1	gsnor-ko	Ozone	gsnor_Ozone	CHG	hyper	WT_Control	3338	2	6131351	6131550	0	0	0									1	1
G1__gsnor_Ozone__CHG__hyper__3339	G1	gsnor-ko	Ozone	gsnor_Ozone	CHG	hyper	WT_Control	3339	2	6131401	6131600	0	0	0									1	1
G1__gsnor_Ozone__CHG__hyper__3340	G1	gsnor-ko	Ozone	gsnor_Ozone	CHG	hyper	WT_Control	3340	2	6131451	6131650	0	0	0									1	1
G1__gsnor_Ozone__CHG__hyper__3341	G1	gsnor-ko	Ozone	gsnor_Ozone	CHG	hyper	WT_Control	3341	2	6131501	6131700	0	0	0									1	1
G1__gsnor_Ozone__CHG__hyper__3342	G1	gsnor-ko	Ozone	gsnor_Ozone	CHG	hyper	WT_Control	3342	2	6133551	6133750	0	0	0									1	1
G1__gsnor_Ozone__CHG__hyper__3343	G1	gsnor-ko	Ozone	gsnor_Ozone	CHG	hyper	WT_Control	3343	2	6133601	6133800	0	0	0									1	1
G1__gsnor_Ozone__CHG__hyper__3344	G1	gsnor-ko	Ozone	gsnor_Ozone	CHG	hyper	WT_Control	3344	2	6133651	6133850	0	0	0									1	1
G1__gsnor_Ozone__CHG__hyper__3345	G1	gsnor-ko	Ozone	gsnor_Ozone	CHG	hyper	WT_Control	3345	2	6141601	6141800	0	0	0									1	1
G1__gsnor_Ozone__CHG__hyper__3346	G1	gsnor-ko	Ozone	gsnor_Ozone	CHG	hyper	WT_Control	3346	2	6144151	6144350	0	0	0									1	1
G1__gsnor_Ozone__CHG__hyper__3347	G1	gsnor-ko	Ozone	gsnor_Ozone	CHG	hyper	WT_Control	3347	2	6144201	6144400	0	0	0									1	1
G1__gsnor_Ozone__CHG__hyper__3348	G1	gsnor-ko	Ozone	gsnor_Ozone	CHG	hyper	WT_Control	3348	2	6179151	6179350	0	0	0									1	1
G1__gsnor_Ozone__CHG__hyper__3349	G1	gsnor-ko	Ozone	gsnor_Ozone	CHG	hyper	WT_Control	3349	2	6179201	6179400	0	0	0									1	1
G1__gsnor_Ozone__CHG__hyper__3350	G1	gsnor-ko	Ozone	gsnor_Ozone	CHG	hyper	WT_Control	3350	2	6186001	6186200	0	0	0									1	1
G1__gsnor_Ozone__CHG__hyper__3351	G1	gsnor-ko	Ozone	gsnor_Ozone	CHG	hyper	WT_Control	3351	2	6186051	6186250	0	0	0									1	1
G1__gsnor_Ozone__CHG__hyper__3352	G1	gsnor-ko	Ozone	gsnor_Ozone	CHG	hyper	WT_Control	3352	2	6193401	6193600	0	0	0									1	1
G1__gsnor_Ozone__CHG__hyper__3353	G1	gsnor-ko	Ozone	gsnor_Ozone	CHG	hyper	WT_Control	3353	2	6193501	6193700	0	0	0									1	1
G1__gsnor_Ozone__CHG__hyper__3354	G1	gsnor-ko	Ozone	gsnor_Ozone	CHG	hyper	WT_Control	3354	2	6194351	6194550	0	0	0									1	1
G1__gsnor_Ozone__CHG__hyper__3355	G1	gsnor-ko	Ozone	gsnor_Ozone	CHG	hyper	WT_Control	3355	2	6197101	6197300	0	0	0									1	1
G1__gsnor_Ozone__CHG__hyper__3356	G1	gsnor-ko	Ozone	gsnor_Ozone	CHG	hyper	WT_Control	3356	2	6207701	6207900	0	0	0									1	1
G1__gsnor_Ozone__CHG__hyper__3357	G1	gsnor-ko	Ozone	gsnor_Ozone	CHG	hyper	WT_Control	3357	2	6227201	6227400	0	0	0									1	1
G1__gsnor_Ozone__CHG__hyper__3358	G1	gsnor-ko	Ozone	gsnor_Ozone	CHG	hyper	WT_Control	3358	2	6227251	6227450	0	0	0									1	1
G1__gsnor_Ozone__CHG__hyper__3359	G1	gsnor-ko	Ozone	gsnor_Ozone	CHG	hyper	WT_Control	3359	2	6227301	6227500	0	0	0									1	1
G1__gsnor_Ozone__CHG__hyper__3360	G1	gsnor-ko	Ozone	gsnor_Ozone	CHG	hyper	WT_Control	3360	2	6227351	6227550	0	0	0									1	1
G1__gsnor_Ozone__CHG__hyper__3361	G1	gsnor-ko	Ozone	gsnor_Ozone	CHG	hyper	WT_Control	3361	2	6227701	6227900	0	0	0									1	1
G1__gsnor_Ozone__CHG__hyper__3362	G1	gsnor-ko	Ozone	gsnor_Ozone	CHG	hyper	WT_Control	3362	2	6227751	6227950	0	0	0									1	1
G1__gsnor_Ozone__CHG__hyper__3363	G1	gsnor-ko	Ozone	gsnor_Ozone	CHG	hyper	WT_Control	3363	2	6238251	6238450	0	0	0									1	1
G1__gsnor_Ozone__CHG__hyper__3364	G1	gsnor-ko	Ozone	gsnor_Ozone	CHG	hyper	WT_Control	3364	2	6249201	6249400	0	0	0									1	1
G1__gsnor_Ozone__CHG__hyper__3365	G1	gsnor-ko	Ozone	gsnor_Ozone	CHG	hyper	WT_Control	3365	2	6249251	6249450	0	0	0									1	1
G1__gsnor_Ozone__CHG__hyper__3366	G1	gsnor-ko	Ozone	gsnor_Ozone	CHG	hyper	WT_Control	3366	2	6325751	6325950	0	0	0									1	1
G1__gsnor_Ozone__CHG__hyper__3367	G1	gsnor-ko	Ozone	gsnor_Ozone	CHG	hyper	WT_Control	3367	2	6348451	6348650	0	0	0									1	1
G1__gsnor_Ozone__CHG__hyper__3368	G1	gsnor-ko	Ozone	gsnor_Ozone	CHG	hyper	WT_Control	3368	2	6348501	6348700	0	0	0									1	1
G1__gsnor_Ozone__CHG__hyper__3369	G1	gsnor-ko	Ozone	gsnor_Ozone	CHG	hyper	WT_Control	3369	2	6348551	6348750	0	0	0									1	1
G1__gsnor_Ozone__CHG__hyper__3370	G1	gsnor-ko	Ozone	gsnor_Ozone	CHG	hyper	WT_Control	3370	2	6348601	6348800	0	0	0									1	1
G1__gsnor_Ozone__CHG__hyper__3371	G1	gsnor-ko	Ozone	gsnor_Ozone	CHG	hyper	WT_Control	3371	2	6348801	6349000	0	0	0									1	1
G1__gsnor_Ozone__CHG__hyper__3372	G1	gsnor-ko	Ozone	gsnor_Ozone	CHG	hyper	WT_Control	3372	2	6348851	6349050	0	0	0									1	1
G1__gsnor_Ozone__CHG__hyper__3373	G1	gsnor-ko	Ozone	gsnor_Ozone	CHG	hyper	WT_Control	3373	2	6372201	6372400	0	0	0									1	1
G1__gsnor_Ozone__CHG__hyper__3374	G1	gsnor-ko	Ozone	gsnor_Ozone	CHG	hyper	WT_Control	3374	2	6373051	6373250	0	0	0									1	1
G1__gsnor_Ozone__CHG__hyper__3375	G1	gsnor-ko	Ozone	gsnor_Ozone	CHG	hyper	WT_Control	3375	2	6378101	6378300	0	0	0									1	1
G1__gsnor_Ozone__CHG__hyper__3376	G1	gsnor-ko	Ozone	gsnor_Ozone	CHG	hyper	WT_Control	3376	2	6378151	6378350	0	0	0									1	1
G1__gsnor_Ozone__CHG__hyper__3377	G1	gsnor-ko	Ozone	gsnor_Ozone	CHG	hyper	WT_Control	3377	2	6378751	6378950	0	0	0									1	1
G1__gsnor_Ozone__CHG__hyper__3378	G1	gsnor-ko	Ozone	gsnor_Ozone	CHG	hyper	WT_Control	3378	2	6397451	6397650	0	0	0									1	1
G1__gsnor_Ozone__CHG__hyper__3379	G1	gsnor-ko	Ozone	gsnor_Ozone	CHG	hyper	WT_Control	3379	2	6397501	6397700	0	0	0									1	1
G1__gsnor_Ozone__CHG__hyper__3380	G1	gsnor-ko	Ozone	gsnor_Ozone	CHG	hyper	WT_Control	3380	2	6397551	6397750	0	0	0									1	1
G1__gsnor_Ozone__CHG__hyper__3381	G1	gsnor-ko	Ozone	gsnor_Ozone	CHG	hyper	WT_Control	3381	2	6397601	6397800	0	0	0									1	1
G1__gsnor_Ozone__CHG__hyper__3382	G1	gsnor-ko	Ozone	gsnor_Ozone	CHG	hyper	WT_Control	3382	2	6397651	6397850	0	0	0									1	1
G1__gsnor_Ozone__CHG__hyper__3383	G1	gsnor-ko	Ozone	gsnor_Ozone	CHG	hyper	WT_Control	3383	2	6397701	6397900	0	0	0									1	1
G1__gsnor_Ozone__CHG__hyper__3384	G1	gsnor-ko	Ozone	gsnor_Ozone	CHG	hyper	WT_Control	3384	2	6397751	6397950	0	0	0									1	1
G1__gsnor_Ozone__CHG__hyper__3385	G1	gsnor-ko	Ozone	gsnor_Ozone	CHG	hyper	WT_Control	3385	2	6398001	6398200	0	0	0									1	1
G1__gsnor_Ozone__CHG__hyper__3386	G1	gsnor-ko	Ozone	gsnor_Ozone	CHG	hyper	WT_Control	3386	2	6414201	6414400	0	0	0									1	1
G1__gsnor_Ozone__CHG__hyper__3387	G1	gsnor-ko	Ozone	gsnor_Ozone	CHG	hyper	WT_Control	3387	2	6427101	6427300	0	0	0									1	1
G1__gsnor_Ozone__CHG__hyper__3388	G1	gsnor-ko	Ozone	gsnor_Ozone	CHG	hyper	WT_Control	3388	2	6466401	6466600	0	0	0									1	1
G1__gsnor_Ozone__CHG__hyper__3389	G1	gsnor-ko	Ozone	gsnor_Ozone	CHG	hyper	WT_Control	3389	2	6466451	6466650	0	0	0									1	1
G1__gsnor_Ozone__CHG__hyper__3390	G1	gsnor-ko	Ozone	gsnor_Ozone	CHG	hyper	WT_Control	3390	2	6466501	6466700	0	0	0									1	1
G1__gsnor_Ozone__CHG__hyper__3391	G1	gsnor-ko	Ozone	gsnor_Ozone	CHG	hyper	WT_Control	3391	2	6485901	6486100	0	0	0									1	1
G1__gsnor_Ozone__CHG__hyper__3392	G1	gsnor-ko	Ozone	gsnor_Ozone	CHG	hyper	WT_Control	3392	2	6485951	6486150	0	0	0									1	1
G1__gsnor_Ozone__CHG__hyper__3393	G1	gsnor-ko	Ozone	gsnor_Ozone	CHG	hyper	WT_Control	3393	2	6486201	6486400	0	0	0									1	1
G1__gsnor_Ozone__CHG__hyper__3394	G1	gsnor-ko	Ozone	gsnor_Ozone	CHG	hyper	WT_Control	3394	2	6486251	6486450	0	0	0									1	1
G1__gsnor_Ozone__CHG__hyper__3395	G1	gsnor-ko	Ozone	gsnor_Ozone	CHG	hyper	WT_Control	3395	2	6486351	6486550	0	0	0									1	1
G1__gsnor_Ozone__CHG__hyper__3396	G1	gsnor-ko	Ozone	gsnor_Ozone	CHG	hyper	WT_Control	3396	2	6488401	6488600	0	0	0									1	1
G1__gsnor_Ozone__CHG__hyper__3397	G1	gsnor-ko	Ozone	gsnor_Ozone	CHG	hyper	WT_Control	3397	2	6494101	6494300	0	0	0									1	1
G1__gsnor_Ozone__CHG__hyper__3398	G1	gsnor-ko	Ozone	gsnor_Ozone	CHG	hyper	WT_Control	3398	2	6494151	6494350	0	0	0									1	1
G1__gsnor_Ozone__CHG__hyper__3399	G1	gsnor-ko	Ozone	gsnor_Ozone	CHG	hyper	WT_Control	3399	2	6499801	6500000	0	0	0									1	1
G1__gsnor_Ozone__CHG__hyper__3400	G1	gsnor-ko	Ozone	gsnor_Ozone	CHG	hyper	WT_Control	3400	2	6507651	6507850	0	0	0									1	1
G1__gsnor_Ozone__CHG__hyper__3401	G1	gsnor-ko	Ozone	gsnor_Ozone	CHG	hyper	WT_Control	3401	2	6507701	6507900	0	0	0									1	1
G1__gsnor_Ozone__CHG__hyper__3402	G1	gsnor-ko	Ozone	gsnor_Ozone	CHG	hyper	WT_Control	3402	2	6507751	6507950	0	0	0									1	1
G1__gsnor_Ozone__CHG__hyper__3403	G1	gsnor-ko	Ozone	gsnor_Ozone	CHG	hyper	WT_Control	3403	2	6507801	6508000	0	0	0									1	1
G1__gsnor_Ozone__CHG__hyper__3404	G1	gsnor-ko	Ozone	gsnor_Ozone	CHG	hyper	WT_Control	3404	2	6507851	6508050	0	0	0									1	1
G1__gsnor_Ozone__CHG__hyper__3405	G1	gsnor-ko	Ozone	gsnor_Ozone	CHG	hyper	WT_Control	3405	2	6507901	6508100	0	0	0									1	1
G1__gsnor_Ozone__CHG__hyper__3406	G1	gsnor-ko	Ozone	gsnor_Ozone	CHG	hyper	WT_Control	3406	2	6507951	6508150	0	0	0									1	1
G1__gsnor_Ozone__CHG__hyper__3407	G1	gsnor-ko	Ozone	gsnor_Ozone	CHG	hyper	WT_Control	3407	2	6508001	6508200	0	0	0									1	1
G1__gsnor_Ozone__CHG__hyper__3408	G1	gsnor-ko	Ozone	gsnor_Ozone	CHG	hyper	WT_Control	3408	2	6508051	6508250	0	0	0									1	1
G1__gsnor_Ozone__CHG__hyper__3409	G1	gsnor-ko	Ozone	gsnor_Ozone	CHG	hyper	WT_Control	3409	2	6508101	6508300	0	0	0									1	1
G1__gsnor_Ozone__CHG__hyper__3410	G1	gsnor-ko	Ozone	gsnor_Ozone	CHG	hyper	WT_Control	3410	2	6513001	6513200	0	0	0									1	1
G1__gsnor_Ozone__CHG__hyper__3411	G1	gsnor-ko	Ozone	gsnor_Ozone	CHG	hyper	WT_Control	3411	2	6538001	6538200	0	0	0									1	1
G1__gsnor_Ozone__CHG__hyper__3412	G1	gsnor-ko	Ozone	gsnor_Ozone	CHG	hyper	WT_Control	3412	2	6538051	6538250	0	0	0									1	1
G1__gsnor_Ozone__CHG__hyper__3413	G1	gsnor-ko	Ozone	gsnor_Ozone	CHG	hyper	WT_Control	3413	2	6570601	6570800	0	0	0									1	1
G1__gsnor_Ozone__CHG__hyper__3414	G1	gsnor-ko	Ozone	gsnor_Ozone	CHG	hyper	WT_Control	3414	2	6574501	6574700	0	0	0									1	1
G1__gsnor_Ozone__CHG__hyper__3415	G1	gsnor-ko	Ozone	gsnor_Ozone	CHG	hyper	WT_Control	3415	2	6574551	6574750	0	0	0									1	1
G1__gsnor_Ozone__CHG__hyper__3416	G1	gsnor-ko	Ozone	gsnor_Ozone	CHG	hyper	WT_Control	3416	2	6574601	6574800	0	0	0									1	1
G1__gsnor_Ozone__CHG__hyper__3417	G1	gsnor-ko	Ozone	gsnor_Ozone	CHG	hyper	WT_Control	3417	2	6581201	6581400	0	0	0									1	1
G1__gsnor_Ozone__CHG__hyper__3418	G1	gsnor-ko	Ozone	gsnor_Ozone	CHG	hyper	WT_Control	3418	2	6589401	6589600	0	0	0									1	1
G1__gsnor_Ozone__CHG__hyper__3419	G1	gsnor-ko	Ozone	gsnor_Ozone	CHG	hyper	WT_Control	3419	2	6589501	6589700	0	0	0									1	1
G1__gsnor_Ozone__CHG__hyper__3420	G1	gsnor-ko	Ozone	gsnor_Ozone	CHG	hyper	WT_Control	3420	2	6589551	6589750	0	0	0									1	1
G1__gsnor_Ozone__CHG__hyper__3421	G1	gsnor-ko	Ozone	gsnor_Ozone	CHG	hyper	WT_Control	3421	2	6589651	6589850	0	0	0									1	1
G1__gsnor_Ozone__CHG__hyper__3422	G1	gsnor-ko	Ozone	gsnor_Ozone	CHG	hyper	WT_Control	3422	2	6589701	6589900	0	0	0									1	1
G1__gsnor_Ozone__CHG__hyper__3423	G1	gsnor-ko	Ozone	gsnor_Ozone	CHG	hyper	WT_Control	3423	2	6589751	6589950	0	0	0									1	1
G1__gsnor_Ozone__CHG__hyper__3424	G1	gsnor-ko	Ozone	gsnor_Ozone	CHG	hyper	WT_Control	3424	2	6589801	6590000	0	0	0									1	1
G1__gsnor_Ozone__CHG__hyper__3425	G1	gsnor-ko	Ozone	gsnor_Ozone	CHG	hyper	WT_Control	3425	2	6590501	6590700	0	0	0									1	1
G1__gsnor_Ozone__CHG__hyper__3426	G1	gsnor-ko	Ozone	gsnor_Ozone	CHG	hyper	WT_Control	3426	2	6591001	6591200	0	0	0									1	1
G1__gsnor_Ozone__CHG__hyper__3427	G1	gsnor-ko	Ozone	gsnor_Ozone	CHG	hyper	WT_Control	3427	2	6591051	6591250	0	0	0									1	1
G1__gsnor_Ozone__CHG__hyper__3428	G1	gsnor-ko	Ozone	gsnor_Ozone	CHG	hyper	WT_Control	3428	2	6598401	6598600	0	0	0									1	1
G1__gsnor_Ozone__CHG__hyper__3429	G1	gsnor-ko	Ozone	gsnor_Ozone	CHG	hyper	WT_Control	3429	2	6604351	6604550	0	0	0									1	1
G1__gsnor_Ozone__CHG__hyper__3430	G1	gsnor-ko	Ozone	gsnor_Ozone	CHG	hyper	WT_Control	3430	2	6604401	6604600	0	0	0									1	1
G1__gsnor_Ozone__CHG__hyper__3431	G1	gsnor-ko	Ozone	gsnor_Ozone	CHG	hyper	WT_Control	3431	2	6607801	6608000	0	0	0									1	1
G1__gsnor_Ozone__CHG__hyper__3432	G1	gsnor-ko	Ozone	gsnor_Ozone	CHG	hyper	WT_Control	3432	2	6607851	6608050	0	0	0									1	1
G1__gsnor_Ozone__CHG__hyper__3433	G1	gsnor-ko	Ozone	gsnor_Ozone	CHG	hyper	WT_Control	3433	2	6626701	6626900	0	0	0									1	1
G1__gsnor_Ozone__CHG__hyper__3434	G1	gsnor-ko	Ozone	gsnor_Ozone	CHG	hyper	WT_Control	3434	2	6644601	6644800	0	0	0									1	1
G1__gsnor_Ozone__CHG__hyper__3435	G1	gsnor-ko	Ozone	gsnor_Ozone	CHG	hyper	WT_Control	3435	2	6644651	6644850	0	0	0									1	1
G1__gsnor_Ozone__CHG__hyper__3436	G1	gsnor-ko	Ozone	gsnor_Ozone	CHG	hyper	WT_Control	3436	2	6644701	6644900	0	0	0									1	1
G1__gsnor_Ozone__CHG__hyper__3437	G1	gsnor-ko	Ozone	gsnor_Ozone	CHG	hyper	WT_Control	3437	2	6656251	6656450	0	0	0									1	1
G1__gsnor_Ozone__CHG__hyper__3438	G1	gsnor-ko	Ozone	gsnor_Ozone	CHG	hyper	WT_Control	3438	2	6656301	6656500	0	0	0									1	1
G1__gsnor_Ozone__CHG__hyper__3439	G1	gsnor-ko	Ozone	gsnor_Ozone	CHG	hyper	WT_Control	3439	2	6680751	6680950	0	0	0									1	1
G1__gsnor_Ozone__CHG__hyper__3440	G1	gsnor-ko	Ozone	gsnor_Ozone	CHG	hyper	WT_Control	3440	2	6706701	6706900	0	0	0									1	1
G1__gsnor_Ozone__CHG__hyper__3441	G1	gsnor-ko	Ozone	gsnor_Ozone	CHG	hyper	WT_Control	3441	2	6706751	6706950	0	0	0									1	1
G1__gsnor_Ozone__CHG__hyper__3442	G1	gsnor-ko	Ozone	gsnor_Ozone	CHG	hyper	WT_Control	3442	2	6707101	6707300	0	0	0									1	1
G1__gsnor_Ozone__CHG__hyper__3443	G1	gsnor-ko	Ozone	gsnor_Ozone	CHG	hyper	WT_Control	3443	2	6729701	6729900	0	0	0									1	1
G1__gsnor_Ozone__CHG__hyper__3444	G1	gsnor-ko	Ozone	gsnor_Ozone	CHG	hyper	WT_Control	3444	2	6729751	6729950	0	0	0									1	1
G1__gsnor_Ozone__CHG__hyper__3445	G1	gsnor-ko	Ozone	gsnor_Ozone	CHG	hyper	WT_Control	3445	2	6748801	6749000	0	0	0									1	1
G1__gsnor_Ozone__CHG__hyper__3446	G1	gsnor-ko	Ozone	gsnor_Ozone	CHG	hyper	WT_Control	3446	2	6751101	6751300	0	0	0									1	1
G1__gsnor_Ozone__CHG__hyper__3447	G1	gsnor-ko	Ozone	gsnor_Ozone	CHG	hyper	WT_Control	3447	2	6751151	6751350	0	0	0									1	1
G1__gsnor_Ozone__CHG__hyper__3448	G1	gsnor-ko	Ozone	gsnor_Ozone	CHG	hyper	WT_Control	3448	2	6751201	6751400	0	0	0									1	1
G1__gsnor_Ozone__CHG__hyper__3449	G1	gsnor-ko	Ozone	gsnor_Ozone	CHG	hyper	WT_Control	3449	2	6751451	6751650	0	0	0									1	1
G1__gsnor_Ozone__CHG__hyper__3450	G1	gsnor-ko	Ozone	gsnor_Ozone	CHG	hyper	WT_Control	3450	2	6751501	6751700	0	0	0									1	1
G1__gsnor_Ozone__CHG__hyper__3451	G1	gsnor-ko	Ozone	gsnor_Ozone	CHG	hyper	WT_Control	3451	2	6751751	6751950	0	0	0									1	1
G1__gsnor_Ozone__CHG__hyper__3452	G1	gsnor-ko	Ozone	gsnor_Ozone	CHG	hyper	WT_Control	3452	2	6753901	6754100	0	0	0									1	1
G1__gsnor_Ozone__CHG__hyper__3453	G1	gsnor-ko	Ozone	gsnor_Ozone	CHG	hyper	WT_Control	3453	2	6765551	6765750	0	0	0									1	1
G1__gsnor_Ozone__CHG__hyper__3454	G1	gsnor-ko	Ozone	gsnor_Ozone	CHG	hyper	WT_Control	3454	2	6795101	6795300	0	0	0									1	1
G1__gsnor_Ozone__CHG__hyper__3455	G1	gsnor-ko	Ozone	gsnor_Ozone	CHG	hyper	WT_Control	3455	2	6795151	6795350	0	0	0									1	1
G1__gsnor_Ozone__CHG__hyper__3456	G1	gsnor-ko	Ozone	gsnor_Ozone	CHG	hyper	WT_Control	3456	2	6837101	6837300	0	0	0									1	1
G1__gsnor_Ozone__CHG__hyper__3457	G1	gsnor-ko	Ozone	gsnor_Ozone	CHG	hyper	WT_Control	3457	2	6859201	6859400	0	0	0									1	1
G1__gsnor_Ozone__CHG__hyper__3458	G1	gsnor-ko	Ozone	gsnor_Ozone	CHG	hyper	WT_Control	3458	2	6860301	6860500	0	0	0									1	1
G1__gsnor_Ozone__CHG__hyper__3459	G1	gsnor-ko	Ozone	gsnor_Ozone	CHG	hyper	WT_Control	3459	2	6860351	6860550	0	0	0									1	1
G1__gsnor_Ozone__CHG__hyper__3460	G1	gsnor-ko	Ozone	gsnor_Ozone	CHG	hyper	WT_Control	3460	2	6860401	6860600	0	0	0									1	1
G1__gsnor_Ozone__CHG__hyper__3461	G1	gsnor-ko	Ozone	gsnor_Ozone	CHG	hyper	WT_Control	3461	2	6877101	6877300	0	0	0									1	1
G1__gsnor_Ozone__CHG__hyper__3462	G1	gsnor-ko	Ozone	gsnor_Ozone	CHG	hyper	WT_Control	3462	2	6877151	6877350	0	0	0									1	1
G1__gsnor_Ozone__CHG__hyper__3463	G1	gsnor-ko	Ozone	gsnor_Ozone	CHG	hyper	WT_Control	3463	2	6877201	6877400	0	0	0									1	1
G1__gsnor_Ozone__CHG__hyper__3464	G1	gsnor-ko	Ozone	gsnor_Ozone	CHG	hyper	WT_Control	3464	2	6877251	6877450	0	0	0									1	1
G1__gsnor_Ozone__CHG__hyper__3465	G1	gsnor-ko	Ozone	gsnor_Ozone	CHG	hyper	WT_Control	3465	2	6877301	6877500	0	0	0									1	1
G1__gsnor_Ozone__CHG__hyper__3466	G1	gsnor-ko	Ozone	gsnor_Ozone	CHG	hyper	WT_Control	3466	2	6963101	6963300	0	0	0									1	1
G1__gsnor_Ozone__CHG__hyper__3467	G1	gsnor-ko	Ozone	gsnor_Ozone	CHG	hyper	WT_Control	3467	2	6963151	6963350	0	0	0									1	1
G1__gsnor_Ozone__CHG__hyper__3468	G1	gsnor-ko	Ozone	gsnor_Ozone	CHG	hyper	WT_Control	3468	2	6966851	6967050	0	0	0									1	1
G1__gsnor_Ozone__CHG__hyper__3469	G1	gsnor-ko	Ozone	gsnor_Ozone	CHG	hyper	WT_Control	3469	2	6982051	6982250	0	0	0									1	1
G1__gsnor_Ozone__CHG__hyper__3470	G1	gsnor-ko	Ozone	gsnor_Ozone	CHG	hyper	WT_Control	3470	2	6982101	6982300	0	0	0									1	1
G1__gsnor_Ozone__CHG__hyper__3471	G1	gsnor-ko	Ozone	gsnor_Ozone	CHG	hyper	WT_Control	3471	2	6982151	6982350	0	0	0									1	1
G1__gsnor_Ozone__CHG__hyper__3472	G1	gsnor-ko	Ozone	gsnor_Ozone	CHG	hyper	WT_Control	3472	2	6993901	6994100	0	0	0									1	1
G1__gsnor_Ozone__CHG__hyper__3473	G1	gsnor-ko	Ozone	gsnor_Ozone	CHG	hyper	WT_Control	3473	2	7032601	7032800	0	0	0									1	1
G1__gsnor_Ozone__CHG__hyper__3474	G1	gsnor-ko	Ozone	gsnor_Ozone	CHG	hyper	WT_Control	3474	2	7033251	7033450	0	0	0									1	1
G1__gsnor_Ozone__CHG__hyper__3475	G1	gsnor-ko	Ozone	gsnor_Ozone	CHG	hyper	WT_Control	3475	2	7033301	7033500	0	0	0									1	1
G1__gsnor_Ozone__CHG__hyper__3476	G1	gsnor-ko	Ozone	gsnor_Ozone	CHG	hyper	WT_Control	3476	2	7080901	7081100	0	0	0									1	1
G1__gsnor_Ozone__CHG__hyper__3477	G1	gsnor-ko	Ozone	gsnor_Ozone	CHG	hyper	WT_Control	3477	2	7111151	7111350	0	0	0									1	1
G1__gsnor_Ozone__CHG__hyper__3478	G1	gsnor-ko	Ozone	gsnor_Ozone	CHG	hyper	WT_Control	3478	2	7135801	7136000	0	0	0									1	1
G1__gsnor_Ozone__CHG__hyper__3479	G1	gsnor-ko	Ozone	gsnor_Ozone	CHG	hyper	WT_Control	3479	2	7135851	7136050	0	0	0									1	1
G1__gsnor_Ozone__CHG__hyper__3480	G1	gsnor-ko	Ozone	gsnor_Ozone	CHG	hyper	WT_Control	3480	2	7135901	7136100	0	0	0									1	1
G1__gsnor_Ozone__CHG__hyper__3481	G1	gsnor-ko	Ozone	gsnor_Ozone	CHG	hyper	WT_Control	3481	2	7135951	7136150	0	0	0									1	1
G1__gsnor_Ozone__CHG__hyper__3482	G1	gsnor-ko	Ozone	gsnor_Ozone	CHG	hyper	WT_Control	3482	2	7147151	7147350	0	0	0									1	1
G1__gsnor_Ozone__CHG__hyper__3483	G1	gsnor-ko	Ozone	gsnor_Ozone	CHG	hyper	WT_Control	3483	2	7147201	7147400	0	0	0									1	1
G1__gsnor_Ozone__CHG__hyper__3484	G1	gsnor-ko	Ozone	gsnor_Ozone	CHG	hyper	WT_Control	3484	2	7147251	7147450	0	0	0									1	1
G1__gsnor_Ozone__CHG__hyper__3485	G1	gsnor-ko	Ozone	gsnor_Ozone	CHG	hyper	WT_Control	3485	2	7147301	7147500	0	0	0									1	1
G1__gsnor_Ozone__CHG__hyper__3486	G1	gsnor-ko	Ozone	gsnor_Ozone	CHG	hyper	WT_Control	3486	2	7156551	7156750	0	0	0									1	1
G1__gsnor_Ozone__CHG__hyper__3487	G1	gsnor-ko	Ozone	gsnor_Ozone	CHG	hyper	WT_Control	3487	2	7156601	7156800	0	0	0									1	1
G1__gsnor_Ozone__CHG__hyper__3488	G1	gsnor-ko	Ozone	gsnor_Ozone	CHG	hyper	WT_Control	3488	2	7156651	7156850	0	0	0									1	1
G1__gsnor_Ozone__CHG__hyper__3489	G1	gsnor-ko	Ozone	gsnor_Ozone	CHG	hyper	WT_Control	3489	2	7166851	7167050	0	0	0									1	1
G1__gsnor_Ozone__CHG__hyper__3490	G1	gsnor-ko	Ozone	gsnor_Ozone	CHG	hyper	WT_Control	3490	2	7166901	7167100	0	0	0									1	1
G1__gsnor_Ozone__CHG__hyper__3491	G1	gsnor-ko	Ozone	gsnor_Ozone	CHG	hyper	WT_Control	3491	2	7190801	7191000	0	0	0									1	1
G1__gsnor_Ozone__CHG__hyper__3492	G1	gsnor-ko	Ozone	gsnor_Ozone	CHG	hyper	WT_Control	3492	2	7190851	7191050	0	0	0									1	1
G1__gsnor_Ozone__CHG__hyper__3493	G1	gsnor-ko	Ozone	gsnor_Ozone	CHG	hyper	WT_Control	3493	2	7190901	7191100	0	0	0									1	1
G1__gsnor_Ozone__CHG__hyper__3494	G1	gsnor-ko	Ozone	gsnor_Ozone	CHG	hyper	WT_Control	3494	2	7191051	7191250	0	0	0									1	1
G1__gsnor_Ozone__CHG__hyper__3495	G1	gsnor-ko	Ozone	gsnor_Ozone	CHG	hyper	WT_Control	3495	2	7191101	7191300	0	0	0									1	1
G1__gsnor_Ozone__CHG__hyper__3496	G1	gsnor-ko	Ozone	gsnor_Ozone	CHG	hyper	WT_Control	3496	2	7191401	7191600	0	0	0									1	1
G1__gsnor_Ozone__CHG__hyper__3497	G1	gsnor-ko	Ozone	gsnor_Ozone	CHG	hyper	WT_Control	3497	2	7202051	7202250	0	0	0									1	1
G1__gsnor_Ozone__CHG__hyper__3498	G1	gsnor-ko	Ozone	gsnor_Ozone	CHG	hyper	WT_Control	3498	2	7202101	7202300	0	0	0									1	1
G1__gsnor_Ozone__CHG__hyper__3499	G1	gsnor-ko	Ozone	gsnor_Ozone	CHG	hyper	WT_Control	3499	2	7203801	7204000	0	0	0									1	1
G1__gsnor_Ozone__CHG__hyper__3500	G1	gsnor-ko	Ozone	gsnor_Ozone	CHG	hyper	WT_Control	3500	2	7204851	7205050	0	0	0									1	1
G1__gsnor_Ozone__CHG__hyper__3501	G1	gsnor-ko	Ozone	gsnor_Ozone	CHG	hyper	WT_Control	3501	2	7207651	7207850	0	0	0									1	1
G1__gsnor_Ozone__CHG__hyper__3502	G1	gsnor-ko	Ozone	gsnor_Ozone	CHG	hyper	WT_Control	3502	2	7207701	7207900	0	0	0									1	1
G1__gsnor_Ozone__CHG__hyper__3503	G1	gsnor-ko	Ozone	gsnor_Ozone	CHG	hyper	WT_Control	3503	2	7374601	7374800	0	0	0									1	1
G1__gsnor_Ozone__CHG__hyper__3504	G1	gsnor-ko	Ozone	gsnor_Ozone	CHG	hyper	WT_Control	3504	2	7374651	7374850	0	0	0									1	1
G1__gsnor_Ozone__CHG__hyper__3505	G1	gsnor-ko	Ozone	gsnor_Ozone	CHG	hyper	WT_Control	3505	2	7440001	7440200	0	0	0									1	1
G1__gsnor_Ozone__CHG__hyper__3506	G1	gsnor-ko	Ozone	gsnor_Ozone	CHG	hyper	WT_Control	3506	2	7441951	7442150	0	0	0									1	1
G1__gsnor_Ozone__CHG__hyper__3507	G1	gsnor-ko	Ozone	gsnor_Ozone	CHG	hyper	WT_Control	3507	2	7447101	7447300	0	0	0									1	1
G1__gsnor_Ozone__CHG__hyper__3508	G1	gsnor-ko	Ozone	gsnor_Ozone	CHG	hyper	WT_Control	3508	2	7447151	7447350	0	0	0									1	1
G1__gsnor_Ozone__CHG__hyper__3509	G1	gsnor-ko	Ozone	gsnor_Ozone	CHG	hyper	WT_Control	3509	2	7447251	7447450	0	0	0									1	1
G1__gsnor_Ozone__CHG__hyper__3510	G1	gsnor-ko	Ozone	gsnor_Ozone	CHG	hyper	WT_Control	3510	2	7456701	7456900	0	0	0									1	1
G1__gsnor_Ozone__CHG__hyper__3511	G1	gsnor-ko	Ozone	gsnor_Ozone	CHG	hyper	WT_Control	3511	2	7456851	7457050	0	0	0									1	1
G1__gsnor_Ozone__CHG__hyper__3512	G1	gsnor-ko	Ozone	gsnor_Ozone	CHG	hyper	WT_Control	3512	2	7490851	7491050	0	0	0									1	1
G1__gsnor_Ozone__CHG__hyper__3513	G1	gsnor-ko	Ozone	gsnor_Ozone	CHG	hyper	WT_Control	3513	2	7491001	7491200	0	0	0									1	1
G1__gsnor_Ozone__CHG__hyper__3514	G1	gsnor-ko	Ozone	gsnor_Ozone	CHG	hyper	WT_Control	3514	2	7538651	7538850	0	0	0									1	1
G1__gsnor_Ozone__CHG__hyper__3515	G1	gsnor-ko	Ozone	gsnor_Ozone	CHG	hyper	WT_Control	3515	2	7587401	7587600	0	0	0									1	1
G1__gsnor_Ozone__CHG__hyper__3516	G1	gsnor-ko	Ozone	gsnor_Ozone	CHG	hyper	WT_Control	3516	2	7587451	7587650	0	0	0									1	1
G1__gsnor_Ozone__CHG__hyper__3517	G1	gsnor-ko	Ozone	gsnor_Ozone	CHG	hyper	WT_Control	3517	2	7595401	7595600	0	0	0									1	1
G1__gsnor_Ozone__CHG__hyper__3518	G1	gsnor-ko	Ozone	gsnor_Ozone	CHG	hyper	WT_Control	3518	2	7595451	7595650	0	0	0									1	1
G1__gsnor_Ozone__CHG__hyper__3519	G1	gsnor-ko	Ozone	gsnor_Ozone	CHG	hyper	WT_Control	3519	2	7632551	7632750	0	0	0									1	1
G1__gsnor_Ozone__CHG__hyper__3520	G1	gsnor-ko	Ozone	gsnor_Ozone	CHG	hyper	WT_Control	3520	2	7632601	7632800	0	0	0									1	1
G1__gsnor_Ozone__CHG__hyper__3521	G1	gsnor-ko	Ozone	gsnor_Ozone	CHG	hyper	WT_Control	3521	2	7632651	7632850	0	0	0									1	1
G1__gsnor_Ozone__CHG__hyper__3522	G1	gsnor-ko	Ozone	gsnor_Ozone	CHG	hyper	WT_Control	3522	2	7632701	7632900	0	0	0									1	1
G1__gsnor_Ozone__CHG__hyper__3523	G1	gsnor-ko	Ozone	gsnor_Ozone	CHG	hyper	WT_Control	3523	2	7632751	7632950	0	0	0									1	1
G1__gsnor_Ozone__CHG__hyper__3524	G1	gsnor-ko	Ozone	gsnor_Ozone	CHG	hyper	WT_Control	3524	2	7632801	7633000	0	0	0									1	1
G1__gsnor_Ozone__CHG__hyper__3525	G1	gsnor-ko	Ozone	gsnor_Ozone	CHG	hyper	WT_Control	3525	2	7632851	7633050	0	0	0									1	1
G1__gsnor_Ozone__CHG__hyper__3526	G1	gsnor-ko	Ozone	gsnor_Ozone	CHG	hyper	WT_Control	3526	2	7632901	7633100	0	0	0									1	1
G1__gsnor_Ozone__CHG__hyper__3527	G1	gsnor-ko	Ozone	gsnor_Ozone	CHG	hyper	WT_Control	3527	2	7632951	7633150	0	0	0									1	1
G1__gsnor_Ozone__CHG__hyper__3528	G1	gsnor-ko	Ozone	gsnor_Ozone	CHG	hyper	WT_Control	3528	2	7633001	7633200	0	0	0									1	1
G1__gsnor_Ozone__CHG__hyper__3529	G1	gsnor-ko	Ozone	gsnor_Ozone	CHG	hyper	WT_Control	3529	2	7633051	7633250	0	0	0									1	1
G1__gsnor_Ozone__CHG__hyper__3530	G1	gsnor-ko	Ozone	gsnor_Ozone	CHG	hyper	WT_Control	3530	2	7633101	7633300	0	0	0									1	1
G1__gsnor_Ozone__CHG__hyper__3531	G1	gsnor-ko	Ozone	gsnor_Ozone	CHG	hyper	WT_Control	3531	2	7633151	7633350	0	0	0									1	1
G1__gsnor_Ozone__CHG__hyper__3532	G1	gsnor-ko	Ozone	gsnor_Ozone	CHG	hyper	WT_Control	3532	2	7633201	7633400	0	0	0									1	1
G1__gsnor_Ozone__CHG__hyper__3533	G1	gsnor-ko	Ozone	gsnor_Ozone	CHG	hyper	WT_Control	3533	2	7633251	7633450	0	0	0									1	1
G1__gsnor_Ozone__CHG__hyper__3534	G1	gsnor-ko	Ozone	gsnor_Ozone	CHG	hyper	WT_Control	3534	2	7633301	7633500	0	0	0									1	1
G1__gsnor_Ozone__CHG__hyper__3535	G1	gsnor-ko	Ozone	gsnor_Ozone	CHG	hyper	WT_Control	3535	2	7633351	7633550	0	0	0									1	1
G1__gsnor_Ozone__CHG__hyper__3536	G1	gsnor-ko	Ozone	gsnor_Ozone	CHG	hyper	WT_Control	3536	2	7633401	7633600	0	0	0									1	1
G1__gsnor_Ozone__CHG__hyper__3537	G1	gsnor-ko	Ozone	gsnor_Ozone	CHG	hyper	WT_Control	3537	2	7633451	7633650	0	0	0									1	1
G1__gsnor_Ozone__CHG__hyper__3538	G1	gsnor-ko	Ozone	gsnor_Ozone	CHG	hyper	WT_Control	3538	2	7659751	7659950	0	0	0									1	1
G1__gsnor_Ozone__CHG__hyper__3539	G1	gsnor-ko	Ozone	gsnor_Ozone	CHG	hyper	WT_Control	3539	2	7659801	7660000	0	0	0									1	1
G1__gsnor_Ozone__CHG__hyper__3540	G1	gsnor-ko	Ozone	gsnor_Ozone	CHG	hyper	WT_Control	3540	2	7659851	7660050	0	0	0									1	1
G1__gsnor_Ozone__CHG__hyper__3541	G1	gsnor-ko	Ozone	gsnor_Ozone	CHG	hyper	WT_Control	3541	2	7659901	7660100	0	0	0									1	1
G1__gsnor_Ozone__CHG__hyper__3542	G1	gsnor-ko	Ozone	gsnor_Ozone	CHG	hyper	WT_Control	3542	2	7659951	7660150	0	0	0									1	1
G1__gsnor_Ozone__CHG__hyper__3543	G1	gsnor-ko	Ozone	gsnor_Ozone	CHG	hyper	WT_Control	3543	2	7660001	7660200	0	0	0									1	1
G1__gsnor_Ozone__CHG__hyper__3544	G1	gsnor-ko	Ozone	gsnor_Ozone	CHG	hyper	WT_Control	3544	2	7660051	7660250	0	0	0									1	1
G1__gsnor_Ozone__CHG__hyper__3545	G1	gsnor-ko	Ozone	gsnor_Ozone	CHG	hyper	WT_Control	3545	2	7680851	7681050	0	0	0									1	1
G1__gsnor_Ozone__CHG__hyper__3546	G1	gsnor-ko	Ozone	gsnor_Ozone	CHG	hyper	WT_Control	3546	2	7680901	7681100	0	0	0									1	1
G1__gsnor_Ozone__CHG__hyper__3547	G1	gsnor-ko	Ozone	gsnor_Ozone	CHG	hyper	WT_Control	3547	2	7680951	7681150	0	0	0									1	1
G1__gsnor_Ozone__CHG__hyper__3548	G1	gsnor-ko	Ozone	gsnor_Ozone	CHG	hyper	WT_Control	3548	2	7681001	7681200	0	0	0									1	1
G1__gsnor_Ozone__CHG__hyper__3549	G1	gsnor-ko	Ozone	gsnor_Ozone	CHG	hyper	WT_Control	3549	2	7696901	7697100	0	0	0									1	1
G1__gsnor_Ozone__CHG__hyper__3550	G1	gsnor-ko	Ozone	gsnor_Ozone	CHG	hyper	WT_Control	3550	2	7766451	7766650	0	0	0									1	1
G1__gsnor_Ozone__CHG__hyper__3551	G1	gsnor-ko	Ozone	gsnor_Ozone	CHG	hyper	WT_Control	3551	2	7879651	7879850	0	0	0									1	1
G1__gsnor_Ozone__CHG__hyper__3552	G1	gsnor-ko	Ozone	gsnor_Ozone	CHG	hyper	WT_Control	3552	2	7883801	7884000	0	0	0									1	1
G1__gsnor_Ozone__CHG__hyper__3553	G1	gsnor-ko	Ozone	gsnor_Ozone	CHG	hyper	WT_Control	3553	2	7883851	7884050	0	0	0									1	1
G1__gsnor_Ozone__CHG__hyper__3554	G1	gsnor-ko	Ozone	gsnor_Ozone	CHG	hyper	WT_Control	3554	2	7916651	7916850	0	0	0									1	1
G1__gsnor_Ozone__CHG__hyper__3555	G1	gsnor-ko	Ozone	gsnor_Ozone	CHG	hyper	WT_Control	3555	2	7916701	7916900	0	0	0									1	1
G1__gsnor_Ozone__CHG__hyper__3556	G1	gsnor-ko	Ozone	gsnor_Ozone	CHG	hyper	WT_Control	3556	2	7926701	7926900	0	0	0									1	1
G1__gsnor_Ozone__CHG__hyper__3557	G1	gsnor-ko	Ozone	gsnor_Ozone	CHG	hyper	WT_Control	3557	2	7963551	7963750	0	0	0									1	1
G1__gsnor_Ozone__CHG__hyper__3558	G1	gsnor-ko	Ozone	gsnor_Ozone	CHG	hyper	WT_Control	3558	2	8041951	8042150	0	0	0									1	1
G1__gsnor_Ozone__CHG__hyper__3559	G1	gsnor-ko	Ozone	gsnor_Ozone	CHG	hyper	WT_Control	3559	2	8046801	8047000	0	0	0									1	1
G1__gsnor_Ozone__CHG__hyper__3560	G1	gsnor-ko	Ozone	gsnor_Ozone	CHG	hyper	WT_Control	3560	2	8046901	8047100	0	0	0									1	1
G1__gsnor_Ozone__CHG__hyper__3561	G1	gsnor-ko	Ozone	gsnor_Ozone	CHG	hyper	WT_Control	3561	2	8065901	8066100	0	0	0									1	1
G1__gsnor_Ozone__CHG__hyper__3562	G1	gsnor-ko	Ozone	gsnor_Ozone	CHG	hyper	WT_Control	3562	2	8065951	8066150	0	0	0									1	1
G1__gsnor_Ozone__CHG__hyper__3563	G1	gsnor-ko	Ozone	gsnor_Ozone	CHG	hyper	WT_Control	3563	2	8066001	8066200	0	0	0									1	1
G1__gsnor_Ozone__CHG__hyper__3564	G1	gsnor-ko	Ozone	gsnor_Ozone	CHG	hyper	WT_Control	3564	2	8066701	8066900	0	0	0									1	1
G1__gsnor_Ozone__CHG__hyper__3565	G1	gsnor-ko	Ozone	gsnor_Ozone	CHG	hyper	WT_Control	3565	2	8066751	8066950	0	0	0									1	1
G1__gsnor_Ozone__CHG__hyper__3566	G1	gsnor-ko	Ozone	gsnor_Ozone	CHG	hyper	WT_Control	3566	2	8066851	8067050	0	0	0									1	1
G1__gsnor_Ozone__CHG__hyper__3567	G1	gsnor-ko	Ozone	gsnor_Ozone	CHG	hyper	WT_Control	3567	2	8066901	8067100	0	0	0									1	1
G1__gsnor_Ozone__CHG__hyper__3568	G1	gsnor-ko	Ozone	gsnor_Ozone	CHG	hyper	WT_Control	3568	2	8067151	8067350	0	0	0									1	1
G1__gsnor_Ozone__CHG__hyper__3569	G1	gsnor-ko	Ozone	gsnor_Ozone	CHG	hyper	WT_Control	3569	2	8104551	8104750	0	0	0									1	1
G1__gsnor_Ozone__CHG__hyper__3570	G1	gsnor-ko	Ozone	gsnor_Ozone	CHG	hyper	WT_Control	3570	2	8104601	8104800	0	0	0									1	1
G1__gsnor_Ozone__CHG__hyper__3571	G1	gsnor-ko	Ozone	gsnor_Ozone	CHG	hyper	WT_Control	3571	2	8104651	8104850	0	0	0									1	1
G1__gsnor_Ozone__CHG__hyper__3572	G1	gsnor-ko	Ozone	gsnor_Ozone	CHG	hyper	WT_Control	3572	2	8104701	8104900	0	0	0									1	1
G1__gsnor_Ozone__CHG__hyper__3573	G1	gsnor-ko	Ozone	gsnor_Ozone	CHG	hyper	WT_Control	3573	2	8114801	8115000	0	0	0									1	1
G1__gsnor_Ozone__CHG__hyper__3574	G1	gsnor-ko	Ozone	gsnor_Ozone	CHG	hyper	WT_Control	3574	2	8114851	8115050	0	0	0									1	1
G1__gsnor_Ozone__CHG__hyper__3575	G1	gsnor-ko	Ozone	gsnor_Ozone	CHG	hyper	WT_Control	3575	2	8114901	8115100	0	0	0									1	1
G1__gsnor_Ozone__CHG__hyper__3576	G1	gsnor-ko	Ozone	gsnor_Ozone	CHG	hyper	WT_Control	3576	2	8114951	8115150	0	0	0									1	1
G1__gsnor_Ozone__CHG__hyper__3577	G1	gsnor-ko	Ozone	gsnor_Ozone	CHG	hyper	WT_Control	3577	2	8115001	8115200	0	0	0									1	1
G1__gsnor_Ozone__CHG__hyper__3578	G1	gsnor-ko	Ozone	gsnor_Ozone	CHG	hyper	WT_Control	3578	2	8115051	8115250	0	0	0									1	1
G1__gsnor_Ozone__CHG__hyper__3579	G1	gsnor-ko	Ozone	gsnor_Ozone	CHG	hyper	WT_Control	3579	2	8115101	8115300	0	0	0									1	1
G1__gsnor_Ozone__CHG__hyper__3580	G1	gsnor-ko	Ozone	gsnor_Ozone	CHG	hyper	WT_Control	3580	2	8115151	8115350	0	0	0									1	1
G1__gsnor_Ozone__CHG__hyper__3581	G1	gsnor-ko	Ozone	gsnor_Ozone	CHG	hyper	WT_Control	3581	2	8145201	8145400	0	0	0									1	1
G1__gsnor_Ozone__CHG__hyper__3582	G1	gsnor-ko	Ozone	gsnor_Ozone	CHG	hyper	WT_Control	3582	2	8202001	8202200	0	0	0									1	1
G1__gsnor_Ozone__CHG__hyper__3583	G1	gsnor-ko	Ozone	gsnor_Ozone	CHG	hyper	WT_Control	3583	2	8274451	8274650	0	0	0									1	1
G1__gsnor_Ozone__CHG__hyper__3584	G1	gsnor-ko	Ozone	gsnor_Ozone	CHG	hyper	WT_Control	3584	2	8274501	8274700	0	0	0									1	1
G1__gsnor_Ozone__CHG__hyper__3585	G1	gsnor-ko	Ozone	gsnor_Ozone	CHG	hyper	WT_Control	3585	2	8302951	8303150	0	0	0									1	1
G1__gsnor_Ozone__CHG__hyper__3586	G1	gsnor-ko	Ozone	gsnor_Ozone	CHG	hyper	WT_Control	3586	2	8332351	8332550	0	0	0									1	1
G1__gsnor_Ozone__CHG__hyper__3587	G1	gsnor-ko	Ozone	gsnor_Ozone	CHG	hyper	WT_Control	3587	2	8332401	8332600	0	0	0									1	1
G1__gsnor_Ozone__CHG__hyper__3588	G1	gsnor-ko	Ozone	gsnor_Ozone	CHG	hyper	WT_Control	3588	2	8332451	8332650	0	0	0									1	1
G1__gsnor_Ozone__CHG__hyper__3589	G1	gsnor-ko	Ozone	gsnor_Ozone	CHG	hyper	WT_Control	3589	2	8332551	8332750	0	0	0									1	1
G1__gsnor_Ozone__CHG__hyper__3590	G1	gsnor-ko	Ozone	gsnor_Ozone	CHG	hyper	WT_Control	3590	2	8332601	8332800	0	0	0									1	1
G1__gsnor_Ozone__CHG__hyper__3591	G1	gsnor-ko	Ozone	gsnor_Ozone	CHG	hyper	WT_Control	3591	2	8332651	8332850	0	0	0									1	1
G1__gsnor_Ozone__CHG__hyper__3592	G1	gsnor-ko	Ozone	gsnor_Ozone	CHG	hyper	WT_Control	3592	2	8332701	8332900	0	0	0									1	1
G1__gsnor_Ozone__CHG__hyper__3593	G1	gsnor-ko	Ozone	gsnor_Ozone	CHG	hyper	WT_Control	3593	2	8332901	8333100	0	0	0									1	1
G1__gsnor_Ozone__CHG__hyper__3594	G1	gsnor-ko	Ozone	gsnor_Ozone	CHG	hyper	WT_Control	3594	2	8332951	8333150	0	0	0									1	1
G1__gsnor_Ozone__CHG__hyper__3595	G1	gsnor-ko	Ozone	gsnor_Ozone	CHG	hyper	WT_Control	3595	2	8366351	8366550	0	0	0									1	1
G1__gsnor_Ozone__CHG__hyper__3596	G1	gsnor-ko	Ozone	gsnor_Ozone	CHG	hyper	WT_Control	3596	2	8366401	8366600	0	0	0									1	1
G1__gsnor_Ozone__CHG__hyper__3597	G1	gsnor-ko	Ozone	gsnor_Ozone	CHG	hyper	WT_Control	3597	2	8366451	8366650	0	0	0									1	1
G1__gsnor_Ozone__CHG__hyper__3598	G1	gsnor-ko	Ozone	gsnor_Ozone	CHG	hyper	WT_Control	3598	2	8366801	8367000	0	0	0									1	1
G1__gsnor_Ozone__CHG__hyper__3599	G1	gsnor-ko	Ozone	gsnor_Ozone	CHG	hyper	WT_Control	3599	2	8366851	8367050	0	0	0									1	1
G1__gsnor_Ozone__CHG__hyper__3600	G1	gsnor-ko	Ozone	gsnor_Ozone	CHG	hyper	WT_Control	3600	2	8366901	8367100	0	0	0									1	1
G1__gsnor_Ozone__CHG__hyper__3601	G1	gsnor-ko	Ozone	gsnor_Ozone	CHG	hyper	WT_Control	3601	2	8367001	8367200	0	0	0									1	1
G1__gsnor_Ozone__CHG__hyper__3602	G1	gsnor-ko	Ozone	gsnor_Ozone	CHG	hyper	WT_Control	3602	2	8367051	8367250	0	0	0									1	1
G1__gsnor_Ozone__CHG__hyper__3603	G1	gsnor-ko	Ozone	gsnor_Ozone	CHG	hyper	WT_Control	3603	2	8367101	8367300	0	0	0									1	1
G1__gsnor_Ozone__CHG__hyper__3604	G1	gsnor-ko	Ozone	gsnor_Ozone	CHG	hyper	WT_Control	3604	2	8367151	8367350	0	0	0									1	1
G1__gsnor_Ozone__CHG__hyper__3605	G1	gsnor-ko	Ozone	gsnor_Ozone	CHG	hyper	WT_Control	3605	2	8367201	8367400	0	0	0									1	1
G1__gsnor_Ozone__CHG__hyper__3606	G1	gsnor-ko	Ozone	gsnor_Ozone	CHG	hyper	WT_Control	3606	2	8567851	8568050	0	0	0									1	1
G1__gsnor_Ozone__CHG__hyper__3607	G1	gsnor-ko	Ozone	gsnor_Ozone	CHG	hyper	WT_Control	3607	2	8567951	8568150	0	0	0									1	1
G1__gsnor_Ozone__CHG__hyper__3608	G1	gsnor-ko	Ozone	gsnor_Ozone	CHG	hyper	WT_Control	3608	2	8568251	8568450	0	0	0									1	1
G1__gsnor_Ozone__CHG__hyper__3609	G1	gsnor-ko	Ozone	gsnor_Ozone	CHG	hyper	WT_Control	3609	2	8568301	8568500	0	0	0									1	1
G1__gsnor_Ozone__CHG__hyper__3610	G1	gsnor-ko	Ozone	gsnor_Ozone	CHG	hyper	WT_Control	3610	2	8568351	8568550	0	0	0									1	1
G1__gsnor_Ozone__CHG__hyper__3611	G1	gsnor-ko	Ozone	gsnor_Ozone	CHG	hyper	WT_Control	3611	2	8622151	8622350	0	0	0									1	1
G1__gsnor_Ozone__CHG__hyper__3612	G1	gsnor-ko	Ozone	gsnor_Ozone	CHG	hyper	WT_Control	3612	2	8622201	8622400	0	0	0									1	1
G1__gsnor_Ozone__CHG__hyper__3613	G1	gsnor-ko	Ozone	gsnor_Ozone	CHG	hyper	WT_Control	3613	2	8622251	8622450	0	0	0									1	1
G1__gsnor_Ozone__CHG__hyper__3614	G1	gsnor-ko	Ozone	gsnor_Ozone	CHG	hyper	WT_Control	3614	2	8622301	8622500	0	0	0									1	1
G1__gsnor_Ozone__CHG__hyper__3615	G1	gsnor-ko	Ozone	gsnor_Ozone	CHG	hyper	WT_Control	3615	2	8622701	8622900	0	0	0									1	1
G1__gsnor_Ozone__CHG__hyper__3616	G1	gsnor-ko	Ozone	gsnor_Ozone	CHG	hyper	WT_Control	3616	2	8622751	8622950	0	0	0									1	1
G1__gsnor_Ozone__CHG__hyper__3617	G1	gsnor-ko	Ozone	gsnor_Ozone	CHG	hyper	WT_Control	3617	2	8622801	8623000	0	0	0									1	1
G1__gsnor_Ozone__CHG__hyper__3618	G1	gsnor-ko	Ozone	gsnor_Ozone	CHG	hyper	WT_Control	3618	2	8622851	8623050	0	0	0									1	1
G1__gsnor_Ozone__CHG__hyper__3619	G1	gsnor-ko	Ozone	gsnor_Ozone	CHG	hyper	WT_Control	3619	2	8626551	8626750	0	0	0									1	1
G1__gsnor_Ozone__CHG__hyper__3620	G1	gsnor-ko	Ozone	gsnor_Ozone	CHG	hyper	WT_Control	3620	2	8626601	8626800	0	0	0									1	1
G1__gsnor_Ozone__CHG__hyper__3621	G1	gsnor-ko	Ozone	gsnor_Ozone	CHG	hyper	WT_Control	3621	2	8627051	8627250	0	0	0									1	1
G1__gsnor_Ozone__CHG__hyper__3622	G1	gsnor-ko	Ozone	gsnor_Ozone	CHG	hyper	WT_Control	3622	2	8821901	8822100	0	0	0									1	1
G1__gsnor_Ozone__CHG__hyper__3623	G1	gsnor-ko	Ozone	gsnor_Ozone	CHG	hyper	WT_Control	3623	2	8822651	8822850	0	0	0									1	1
G1__gsnor_Ozone__CHG__hyper__3624	G1	gsnor-ko	Ozone	gsnor_Ozone	CHG	hyper	WT_Control	3624	2	8881501	8881700	0	0	0									1	1
G1__gsnor_Ozone__CHG__hyper__3625	G1	gsnor-ko	Ozone	gsnor_Ozone	CHG	hyper	WT_Control	3625	2	8957401	8957600	0	0	0									1	1
G1__gsnor_Ozone__CHG__hyper__3626	G1	gsnor-ko	Ozone	gsnor_Ozone	CHG	hyper	WT_Control	3626	2	8962551	8962750	0	0	0									1	1
G1__gsnor_Ozone__CHG__hyper__3627	G1	gsnor-ko	Ozone	gsnor_Ozone	CHG	hyper	WT_Control	3627	2	8962601	8962800	0	0	0									1	1
G1__gsnor_Ozone__CHG__hyper__3628	G1	gsnor-ko	Ozone	gsnor_Ozone	CHG	hyper	WT_Control	3628	2	9025501	9025700	0	0	0									1	1
G1__gsnor_Ozone__CHG__hyper__3629	G1	gsnor-ko	Ozone	gsnor_Ozone	CHG	hyper	WT_Control	3629	2	9025801	9026000	0	0	0									1	1
G1__gsnor_Ozone__CHG__hyper__3630	G1	gsnor-ko	Ozone	gsnor_Ozone	CHG	hyper	WT_Control	3630	2	9025851	9026050	0	0	0									1	1
G1__gsnor_Ozone__CHG__hyper__3631	G1	gsnor-ko	Ozone	gsnor_Ozone	CHG	hyper	WT_Control	3631	2	9025901	9026100	0	0	0									1	1
G1__gsnor_Ozone__CHG__hyper__3632	G1	gsnor-ko	Ozone	gsnor_Ozone	CHG	hyper	WT_Control	3632	2	9038551	9038750	0	0	0									1	1
G1__gsnor_Ozone__CHG__hyper__3633	G1	gsnor-ko	Ozone	gsnor_Ozone	CHG	hyper	WT_Control	3633	2	9038601	9038800	0	0	0									1	1
G1__gsnor_Ozone__CHG__hyper__3634	G1	gsnor-ko	Ozone	gsnor_Ozone	CHG	hyper	WT_Control	3634	2	9038651	9038850	0	0	0									1	1
G1__gsnor_Ozone__CHG__hyper__3635	G1	gsnor-ko	Ozone	gsnor_Ozone	CHG	hyper	WT_Control	3635	2	9038701	9038900	0	0	0									1	1
G1__gsnor_Ozone__CHG__hyper__3636	G1	gsnor-ko	Ozone	gsnor_Ozone	CHG	hyper	WT_Control	3636	2	9056651	9056850	0	0	0									1	1
G1__gsnor_Ozone__CHG__hyper__3637	G1	gsnor-ko	Ozone	gsnor_Ozone	CHG	hyper	WT_Control	3637	2	9056701	9056900	0	0	0									1	1
G1__gsnor_Ozone__CHG__hyper__3638	G1	gsnor-ko	Ozone	gsnor_Ozone	CHG	hyper	WT_Control	3638	2	9187151	9187350	0	0	0									1	1
G1__gsnor_Ozone__CHG__hyper__3639	G1	gsnor-ko	Ozone	gsnor_Ozone	CHG	hyper	WT_Control	3639	2	9196751	9196950	0	0	0									1	1
G1__gsnor_Ozone__CHG__hyper__3640	G1	gsnor-ko	Ozone	gsnor_Ozone	CHG	hyper	WT_Control	3640	2	9196801	9197000	0	0	0									1	1
G1__gsnor_Ozone__CHG__hyper__3641	G1	gsnor-ko	Ozone	gsnor_Ozone	CHG	hyper	WT_Control	3641	2	9196851	9197050	0	0	0									1	1
G1__gsnor_Ozone__CHG__hyper__3642	G1	gsnor-ko	Ozone	gsnor_Ozone	CHG	hyper	WT_Control	3642	2	9262801	9263000	0	0	0									1	1
G1__gsnor_Ozone__CHG__hyper__3643	G1	gsnor-ko	Ozone	gsnor_Ozone	CHG	hyper	WT_Control	3643	2	9262851	9263050	0	0	0									1	1
G1__gsnor_Ozone__CHG__hyper__3644	G1	gsnor-ko	Ozone	gsnor_Ozone	CHG	hyper	WT_Control	3644	2	9310051	9310250	0	0	0									1	1
G1__gsnor_Ozone__CHG__hyper__3645	G1	gsnor-ko	Ozone	gsnor_Ozone	CHG	hyper	WT_Control	3645	2	9313851	9314050	0	0	0									1	1
G1__gsnor_Ozone__CHG__hyper__3646	G1	gsnor-ko	Ozone	gsnor_Ozone	CHG	hyper	WT_Control	3646	2	9313901	9314100	0	0	0									1	1
G1__gsnor_Ozone__CHG__hyper__3647	G1	gsnor-ko	Ozone	gsnor_Ozone	CHG	hyper	WT_Control	3647	2	9379201	9379400	0	0	0									1	1
G1__gsnor_Ozone__CHG__hyper__3648	G1	gsnor-ko	Ozone	gsnor_Ozone	CHG	hyper	WT_Control	3648	2	9382301	9382500	0	0	0									1	1
G1__gsnor_Ozone__CHG__hyper__3649	G1	gsnor-ko	Ozone	gsnor_Ozone	CHG	hyper	WT_Control	3649	2	9419601	9419800	0	0	0									1	1
G1__gsnor_Ozone__CHG__hyper__3650	G1	gsnor-ko	Ozone	gsnor_Ozone	CHG	hyper	WT_Control	3650	2	9419651	9419850	0	0	0									1	1
G1__gsnor_Ozone__CHG__hyper__3651	G1	gsnor-ko	Ozone	gsnor_Ozone	CHG	hyper	WT_Control	3651	2	9424801	9425000	0	0	0									1	1
G1__gsnor_Ozone__CHG__hyper__3652	G1	gsnor-ko	Ozone	gsnor_Ozone	CHG	hyper	WT_Control	3652	2	9432001	9432200	0	0	0									1	1
G1__gsnor_Ozone__CHG__hyper__3653	G1	gsnor-ko	Ozone	gsnor_Ozone	CHG	hyper	WT_Control	3653	2	9432051	9432250	0	0	0									1	1
G1__gsnor_Ozone__CHG__hyper__3654	G1	gsnor-ko	Ozone	gsnor_Ozone	CHG	hyper	WT_Control	3654	2	9441101	9441300	0	0	0									1	1
G1__gsnor_Ozone__CHG__hyper__3655	G1	gsnor-ko	Ozone	gsnor_Ozone	CHG	hyper	WT_Control	3655	2	9445801	9446000	0	0	0									1	1
G1__gsnor_Ozone__CHG__hyper__3656	G1	gsnor-ko	Ozone	gsnor_Ozone	CHG	hyper	WT_Control	3656	2	9445851	9446050	0	0	0									1	1
G1__gsnor_Ozone__CHG__hyper__3657	G1	gsnor-ko	Ozone	gsnor_Ozone	CHG	hyper	WT_Control	3657	2	9446401	9446600	0	0	0									1	1
G1__gsnor_Ozone__CHG__hyper__3658	G1	gsnor-ko	Ozone	gsnor_Ozone	CHG	hyper	WT_Control	3658	2	9469951	9470150	0	0	0									1	1
G1__gsnor_Ozone__CHG__hyper__3659	G1	gsnor-ko	Ozone	gsnor_Ozone	CHG	hyper	WT_Control	3659	2	9492801	9493000	0	0	0									1	1
G1__gsnor_Ozone__CHG__hyper__3660	G1	gsnor-ko	Ozone	gsnor_Ozone	CHG	hyper	WT_Control	3660	2	9492851	9493050	0	0	0									1	1
G1__gsnor_Ozone__CHG__hyper__3661	G1	gsnor-ko	Ozone	gsnor_Ozone	CHG	hyper	WT_Control	3661	2	9496051	9496250	0	0	0									1	1
G1__gsnor_Ozone__CHG__hyper__3662	G1	gsnor-ko	Ozone	gsnor_Ozone	CHG	hyper	WT_Control	3662	2	9611851	9612050	0	0	0									1	1
G1__gsnor_Ozone__CHG__hyper__3663	G1	gsnor-ko	Ozone	gsnor_Ozone	CHG	hyper	WT_Control	3663	2	9611901	9612100	0	0	0									1	1
G1__gsnor_Ozone__CHG__hyper__3664	G1	gsnor-ko	Ozone	gsnor_Ozone	CHG	hyper	WT_Control	3664	2	9611951	9612150	0	0	0									1	1
G1__gsnor_Ozone__CHG__hyper__3665	G1	gsnor-ko	Ozone	gsnor_Ozone	CHG	hyper	WT_Control	3665	2	9612051	9612250	0	0	0									1	1
G1__gsnor_Ozone__CHG__hyper__3666	G1	gsnor-ko	Ozone	gsnor_Ozone	CHG	hyper	WT_Control	3666	2	9612101	9612300	0	0	0									1	1
G1__gsnor_Ozone__CHG__hyper__3667	G1	gsnor-ko	Ozone	gsnor_Ozone	CHG	hyper	WT_Control	3667	2	9612151	9612350	0	0	0									1	1
G1__gsnor_Ozone__CHG__hyper__3668	G1	gsnor-ko	Ozone	gsnor_Ozone	CHG	hyper	WT_Control	3668	2	9671051	9671250	0	0	0									1	1
G1__gsnor_Ozone__CHG__hyper__3669	G1	gsnor-ko	Ozone	gsnor_Ozone	CHG	hyper	WT_Control	3669	2	9671101	9671300	0	0	0									1	1
G1__gsnor_Ozone__CHG__hyper__3670	G1	gsnor-ko	Ozone	gsnor_Ozone	CHG	hyper	WT_Control	3670	2	9738351	9738550	0	0	0									1	1
G1__gsnor_Ozone__CHG__hyper__3671	G1	gsnor-ko	Ozone	gsnor_Ozone	CHG	hyper	WT_Control	3671	2	9738401	9738600	0	0	0									1	1
G1__gsnor_Ozone__CHG__hyper__3672	G1	gsnor-ko	Ozone	gsnor_Ozone	CHG	hyper	WT_Control	3672	2	9820801	9821000	0	0	0									1	1
G1__gsnor_Ozone__CHG__hyper__3673	G1	gsnor-ko	Ozone	gsnor_Ozone	CHG	hyper	WT_Control	3673	2	9820851	9821050	0	0	0									1	1
G1__gsnor_Ozone__CHG__hyper__3674	G1	gsnor-ko	Ozone	gsnor_Ozone	CHG	hyper	WT_Control	3674	2	9820901	9821100	0	0	0									1	1
G1__gsnor_Ozone__CHG__hyper__3675	G1	gsnor-ko	Ozone	gsnor_Ozone	CHG	hyper	WT_Control	3675	2	9820951	9821150	0	0	0									1	1
G1__gsnor_Ozone__CHG__hyper__3676	G1	gsnor-ko	Ozone	gsnor_Ozone	CHG	hyper	WT_Control	3676	2	9821001	9821200	0	0	0									1	1
G1__gsnor_Ozone__CHG__hyper__3677	G1	gsnor-ko	Ozone	gsnor_Ozone	CHG	hyper	WT_Control	3677	2	9855751	9855950	0	0	0									1	1
G1__gsnor_Ozone__CHG__hyper__3678	G1	gsnor-ko	Ozone	gsnor_Ozone	CHG	hyper	WT_Control	3678	2	9885001	9885200	0	0	0									1	1
G1__gsnor_Ozone__CHG__hyper__3679	G1	gsnor-ko	Ozone	gsnor_Ozone	CHG	hyper	WT_Control	3679	2	9891501	9891700	0	0	0									1	1
G1__gsnor_Ozone__CHG__hyper__3680	G1	gsnor-ko	Ozone	gsnor_Ozone	CHG	hyper	WT_Control	3680	2	9891551	9891750	0	0	0									1	1
G1__gsnor_Ozone__CHG__hyper__3681	G1	gsnor-ko	Ozone	gsnor_Ozone	CHG	hyper	WT_Control	3681	2	9891601	9891800	0	0	0									1	1
G1__gsnor_Ozone__CHG__hyper__3682	G1	gsnor-ko	Ozone	gsnor_Ozone	CHG	hyper	WT_Control	3682	2	9907101	9907300	0	0	0									1	1
G1__gsnor_Ozone__CHG__hyper__3683	G1	gsnor-ko	Ozone	gsnor_Ozone	CHG	hyper	WT_Control	3683	2	9907151	9907350	0	0	0									1	1
G1__gsnor_Ozone__CHG__hyper__3684	G1	gsnor-ko	Ozone	gsnor_Ozone	CHG	hyper	WT_Control	3684	2	9907201	9907400	0	0	0									1	1
G1__gsnor_Ozone__CHG__hyper__3685	G1	gsnor-ko	Ozone	gsnor_Ozone	CHG	hyper	WT_Control	3685	2	9907251	9907450	0	0	0									1	1
G1__gsnor_Ozone__CHG__hyper__3686	G1	gsnor-ko	Ozone	gsnor_Ozone	CHG	hyper	WT_Control	3686	2	9947151	9947350	0	0	0									1	1
G1__gsnor_Ozone__CHG__hyper__3687	G1	gsnor-ko	Ozone	gsnor_Ozone	CHG	hyper	WT_Control	3687	2	9947401	9947600	0	0	0									1	1
G1__gsnor_Ozone__CHG__hyper__3688	G1	gsnor-ko	Ozone	gsnor_Ozone	CHG	hyper	WT_Control	3688	2	9947451	9947650	0	0	0									1	1
G1__gsnor_Ozone__CHG__hyper__3689	G1	gsnor-ko	Ozone	gsnor_Ozone	CHG	hyper	WT_Control	3689	2	9947501	9947700	0	0	0									1	1
G1__gsnor_Ozone__CHG__hyper__3690	G1	gsnor-ko	Ozone	gsnor_Ozone	CHG	hyper	WT_Control	3690	2	9947551	9947750	0	0	0									1	1
G1__gsnor_Ozone__CHG__hyper__3691	G1	gsnor-ko	Ozone	gsnor_Ozone	CHG	hyper	WT_Control	3691	2	9947801	9948000	0	0	0									1	1
G1__gsnor_Ozone__CHG__hyper__3692	G1	gsnor-ko	Ozone	gsnor_Ozone	CHG	hyper	WT_Control	3692	2	9947851	9948050	0	0	0									1	1
G1__gsnor_Ozone__CHG__hyper__3693	G1	gsnor-ko	Ozone	gsnor_Ozone	CHG	hyper	WT_Control	3693	2	9947901	9948100	0	0	0									1	1
G1__gsnor_Ozone__CHG__hyper__3694	G1	gsnor-ko	Ozone	gsnor_Ozone	CHG	hyper	WT_Control	3694	2	9947951	9948150	0	0	0									1	1
G1__gsnor_Ozone__CHG__hyper__3695	G1	gsnor-ko	Ozone	gsnor_Ozone	CHG	hyper	WT_Control	3695	2	10087151	10087350	0	0	0									1	1
G1__gsnor_Ozone__CHG__hyper__3696	G1	gsnor-ko	Ozone	gsnor_Ozone	CHG	hyper	WT_Control	3696	2	10087201	10087400	0	0	0									1	1
G1__gsnor_Ozone__CHG__hyper__3697	G1	gsnor-ko	Ozone	gsnor_Ozone	CHG	hyper	WT_Control	3697	2	10087251	10087450	0	0	0									1	1
G1__gsnor_Ozone__CHG__hyper__3698	G1	gsnor-ko	Ozone	gsnor_Ozone	CHG	hyper	WT_Control	3698	2	10087301	10087500	0	0	0									1	1
G1__gsnor_Ozone__CHG__hyper__3699	G1	gsnor-ko	Ozone	gsnor_Ozone	CHG	hyper	WT_Control	3699	2	10105901	10106100	0	0	0									1	1
G1__gsnor_Ozone__CHG__hyper__3700	G1	gsnor-ko	Ozone	gsnor_Ozone	CHG	hyper	WT_Control	3700	2	10105951	10106150	0	0	0									1	1
G1__gsnor_Ozone__CHG__hyper__3701	G1	gsnor-ko	Ozone	gsnor_Ozone	CHG	hyper	WT_Control	3701	2	10106051	10106250	0	0	0									1	1
G1__gsnor_Ozone__CHG__hyper__3702	G1	gsnor-ko	Ozone	gsnor_Ozone	CHG	hyper	WT_Control	3702	2	10223151	10223350	0	0	0									1	1
G1__gsnor_Ozone__CHG__hyper__3703	G1	gsnor-ko	Ozone	gsnor_Ozone	CHG	hyper	WT_Control	3703	2	10233101	10233300	0	0	0									1	1
G1__gsnor_Ozone__CHG__hyper__3704	G1	gsnor-ko	Ozone	gsnor_Ozone	CHG	hyper	WT_Control	3704	2	10255951	10256150	0	0	0									1	1
G1__gsnor_Ozone__CHG__hyper__3705	G1	gsnor-ko	Ozone	gsnor_Ozone	CHG	hyper	WT_Control	3705	2	10256001	10256200	0	0	0									1	1
G1__gsnor_Ozone__CHG__hyper__3706	G1	gsnor-ko	Ozone	gsnor_Ozone	CHG	hyper	WT_Control	3706	2	10256051	10256250	0	0	0									1	1
G1__gsnor_Ozone__CHG__hyper__3707	G1	gsnor-ko	Ozone	gsnor_Ozone	CHG	hyper	WT_Control	3707	2	10291351	10291550	0	0	0									1	1
G1__gsnor_Ozone__CHG__hyper__3708	G1	gsnor-ko	Ozone	gsnor_Ozone	CHG	hyper	WT_Control	3708	2	10292451	10292650	0	0	0									1	1
G1__gsnor_Ozone__CHG__hyper__3709	G1	gsnor-ko	Ozone	gsnor_Ozone	CHG	hyper	WT_Control	3709	2	10350951	10351150	0	0	0									1	1
G1__gsnor_Ozone__CHG__hyper__3710	G1	gsnor-ko	Ozone	gsnor_Ozone	CHG	hyper	WT_Control	3710	2	10352851	10353050	0	0	0									1	1
G1__gsnor_Ozone__CHG__hyper__3711	G1	gsnor-ko	Ozone	gsnor_Ozone	CHG	hyper	WT_Control	3711	2	10352901	10353100	0	0	0									1	1
G1__gsnor_Ozone__CHG__hyper__3712	G1	gsnor-ko	Ozone	gsnor_Ozone	CHG	hyper	WT_Control	3712	2	10358001	10358200	0	0	0									1	1
G1__gsnor_Ozone__CHG__hyper__3713	G1	gsnor-ko	Ozone	gsnor_Ozone	CHG	hyper	WT_Control	3713	2	10358051	10358250	0	0	0									1	1
G1__gsnor_Ozone__CHG__hyper__3714	G1	gsnor-ko	Ozone	gsnor_Ozone	CHG	hyper	WT_Control	3714	2	10358101	10358300	0	0	0									1	1
G1__gsnor_Ozone__CHG__hyper__3715	G1	gsnor-ko	Ozone	gsnor_Ozone	CHG	hyper	WT_Control	3715	2	10358351	10358550	0	0	0									1	1
G1__gsnor_Ozone__CHG__hyper__3716	G1	gsnor-ko	Ozone	gsnor_Ozone	CHG	hyper	WT_Control	3716	2	10390251	10390450	0	0	0									1	1
G1__gsnor_Ozone__CHG__hyper__3717	G1	gsnor-ko	Ozone	gsnor_Ozone	CHG	hyper	WT_Control	3717	2	10411251	10411450	0	0	0									1	1
G1__gsnor_Ozone__CHG__hyper__3718	G1	gsnor-ko	Ozone	gsnor_Ozone	CHG	hyper	WT_Control	3718	2	10411301	10411500	0	0	0									1	1
G1__gsnor_Ozone__CHG__hyper__3719	G1	gsnor-ko	Ozone	gsnor_Ozone	CHG	hyper	WT_Control	3719	2	10415201	10415400	0	0	0									1	1
G1__gsnor_Ozone__CHG__hyper__3720	G1	gsnor-ko	Ozone	gsnor_Ozone	CHG	hyper	WT_Control	3720	2	10466101	10466300	0	0	0									1	1
G1__gsnor_Ozone__CHG__hyper__3721	G1	gsnor-ko	Ozone	gsnor_Ozone	CHG	hyper	WT_Control	3721	2	10508201	10508400	0	0	0									1	1
G1__gsnor_Ozone__CHG__hyper__3722	G1	gsnor-ko	Ozone	gsnor_Ozone	CHG	hyper	WT_Control	3722	2	10508551	10508750	0	0	0									1	1
G1__gsnor_Ozone__CHG__hyper__3723	G1	gsnor-ko	Ozone	gsnor_Ozone	CHG	hyper	WT_Control	3723	2	10521351	10521550	0	0	0									1	1
G1__gsnor_Ozone__CHG__hyper__3724	G1	gsnor-ko	Ozone	gsnor_Ozone	CHG	hyper	WT_Control	3724	2	10535101	10535300	0	0	0									1	1
G1__gsnor_Ozone__CHG__hyper__3725	G1	gsnor-ko	Ozone	gsnor_Ozone	CHG	hyper	WT_Control	3725	2	10554151	10554350	0	0	0									1	1
G1__gsnor_Ozone__CHG__hyper__3726	G1	gsnor-ko	Ozone	gsnor_Ozone	CHG	hyper	WT_Control	3726	2	10554201	10554400	0	0	0									1	1
G1__gsnor_Ozone__CHG__hyper__3727	G1	gsnor-ko	Ozone	gsnor_Ozone	CHG	hyper	WT_Control	3727	2	10562051	10562250	0	0	0									1	1
G1__gsnor_Ozone__CHG__hyper__3728	G1	gsnor-ko	Ozone	gsnor_Ozone	CHG	hyper	WT_Control	3728	2	10562101	10562300	0	0	0									1	1
G1__gsnor_Ozone__CHG__hyper__3729	G1	gsnor-ko	Ozone	gsnor_Ozone	CHG	hyper	WT_Control	3729	2	10562151	10562350	0	0	0									1	1
G1__gsnor_Ozone__CHG__hyper__3730	G1	gsnor-ko	Ozone	gsnor_Ozone	CHG	hyper	WT_Control	3730	2	10562201	10562400	0	0	0									1	1
G1__gsnor_Ozone__CHG__hyper__3731	G1	gsnor-ko	Ozone	gsnor_Ozone	CHG	hyper	WT_Control	3731	2	10570201	10570400	0	0	0									1	1
G1__gsnor_Ozone__CHG__hyper__3732	G1	gsnor-ko	Ozone	gsnor_Ozone	CHG	hyper	WT_Control	3732	2	10570251	10570450	0	0	0									1	1
G1__gsnor_Ozone__CHG__hyper__3733	G1	gsnor-ko	Ozone	gsnor_Ozone	CHG	hyper	WT_Control	3733	2	10570301	10570500	0	0	0									1	1
G1__gsnor_Ozone__CHG__hyper__3734	G1	gsnor-ko	Ozone	gsnor_Ozone	CHG	hyper	WT_Control	3734	2	10570351	10570550	0	0	0									1	1
G1__gsnor_Ozone__CHG__hyper__3735	G1	gsnor-ko	Ozone	gsnor_Ozone	CHG	hyper	WT_Control	3735	2	10570401	10570600	0	0	0									1	1
G1__gsnor_Ozone__CHG__hyper__3736	G1	gsnor-ko	Ozone	gsnor_Ozone	CHG	hyper	WT_Control	3736	2	10611751	10611950	0	0	0									1	1
G1__gsnor_Ozone__CHG__hyper__3737	G1	gsnor-ko	Ozone	gsnor_Ozone	CHG	hyper	WT_Control	3737	2	10612401	10612600	0	0	0									1	1
G1__gsnor_Ozone__CHG__hyper__3738	G1	gsnor-ko	Ozone	gsnor_Ozone	CHG	hyper	WT_Control	3738	2	10622351	10622550	0	0	0									1	1
G1__gsnor_Ozone__CHG__hyper__3739	G1	gsnor-ko	Ozone	gsnor_Ozone	CHG	hyper	WT_Control	3739	2	10622401	10622600	0	0	0									1	1
G1__gsnor_Ozone__CHG__hyper__3740	G1	gsnor-ko	Ozone	gsnor_Ozone	CHG	hyper	WT_Control	3740	2	10622451	10622650	0	0	0									1	1
G1__gsnor_Ozone__CHG__hyper__3741	G1	gsnor-ko	Ozone	gsnor_Ozone	CHG	hyper	WT_Control	3741	2	10622551	10622750	0	0	0									1	1
G1__gsnor_Ozone__CHG__hyper__3742	G1	gsnor-ko	Ozone	gsnor_Ozone	CHG	hyper	WT_Control	3742	2	10622651	10622850	0	0	0									1	1
G1__gsnor_Ozone__CHG__hyper__3743	G1	gsnor-ko	Ozone	gsnor_Ozone	CHG	hyper	WT_Control	3743	2	10624151	10624350	0	0	0									1	1
G1__gsnor_Ozone__CHG__hyper__3744	G1	gsnor-ko	Ozone	gsnor_Ozone	CHG	hyper	WT_Control	3744	2	10624201	10624400	0	0	0									1	1
G1__gsnor_Ozone__CHG__hyper__3745	G1	gsnor-ko	Ozone	gsnor_Ozone	CHG	hyper	WT_Control	3745	2	10638851	10639050	0	0	0									1	1
G1__gsnor_Ozone__CHG__hyper__3746	G1	gsnor-ko	Ozone	gsnor_Ozone	CHG	hyper	WT_Control	3746	2	10639451	10639650	0	0	0									1	1
G1__gsnor_Ozone__CHG__hyper__3747	G1	gsnor-ko	Ozone	gsnor_Ozone	CHG	hyper	WT_Control	3747	2	10639501	10639700	0	0	0									1	1
G1__gsnor_Ozone__CHG__hyper__3748	G1	gsnor-ko	Ozone	gsnor_Ozone	CHG	hyper	WT_Control	3748	2	10639551	10639750	0	0	0									1	1
G1__gsnor_Ozone__CHG__hyper__3749	G1	gsnor-ko	Ozone	gsnor_Ozone	CHG	hyper	WT_Control	3749	2	10639601	10639800	0	0	0									1	1
G1__gsnor_Ozone__CHG__hyper__3750	G1	gsnor-ko	Ozone	gsnor_Ozone	CHG	hyper	WT_Control	3750	2	10639651	10639850	0	0	0									1	1
G1__gsnor_Ozone__CHG__hyper__3751	G1	gsnor-ko	Ozone	gsnor_Ozone	CHG	hyper	WT_Control	3751	2	10646151	10646350	0	0	0									1	1
G1__gsnor_Ozone__CHG__hyper__3752	G1	gsnor-ko	Ozone	gsnor_Ozone	CHG	hyper	WT_Control	3752	2	10647451	10647650	0	0	0									1	1
G1__gsnor_Ozone__CHG__hyper__3753	G1	gsnor-ko	Ozone	gsnor_Ozone	CHG	hyper	WT_Control	3753	2	10647801	10648000	0	0	0									1	1
G1__gsnor_Ozone__CHG__hyper__3754	G1	gsnor-ko	Ozone	gsnor_Ozone	CHG	hyper	WT_Control	3754	2	10649101	10649300	0	0	0									1	1
G1__gsnor_Ozone__CHG__hyper__3755	G1	gsnor-ko	Ozone	gsnor_Ozone	CHG	hyper	WT_Control	3755	2	10649151	10649350	0	0	0									1	1
G1__gsnor_Ozone__CHG__hyper__3756	G1	gsnor-ko	Ozone	gsnor_Ozone	CHG	hyper	WT_Control	3756	2	10650551	10650750	0	0	0									1	1
G1__gsnor_Ozone__CHG__hyper__3757	G1	gsnor-ko	Ozone	gsnor_Ozone	CHG	hyper	WT_Control	3757	2	10650601	10650800	0	0	0									1	1
G1__gsnor_Ozone__CHG__hyper__3758	G1	gsnor-ko	Ozone	gsnor_Ozone	CHG	hyper	WT_Control	3758	2	10651851	10652050	0	0	0									1	1
G1__gsnor_Ozone__CHG__hyper__3759	G1	gsnor-ko	Ozone	gsnor_Ozone	CHG	hyper	WT_Control	3759	2	10677901	10678100	0	0	0									1	1
G1__gsnor_Ozone__CHG__hyper__3760	G1	gsnor-ko	Ozone	gsnor_Ozone	CHG	hyper	WT_Control	3760	2	10686851	10687050	0	0	0									1	1
G1__gsnor_Ozone__CHG__hyper__3761	G1	gsnor-ko	Ozone	gsnor_Ozone	CHG	hyper	WT_Control	3761	2	10729601	10729800	0	0	0									1	1
G1__gsnor_Ozone__CHG__hyper__3762	G1	gsnor-ko	Ozone	gsnor_Ozone	CHG	hyper	WT_Control	3762	2	10732451	10732650	0	0	0									1	1
G1__gsnor_Ozone__CHG__hyper__3763	G1	gsnor-ko	Ozone	gsnor_Ozone	CHG	hyper	WT_Control	3763	2	10732551	10732750	0	0	0									1	1
G1__gsnor_Ozone__CHG__hyper__3764	G1	gsnor-ko	Ozone	gsnor_Ozone	CHG	hyper	WT_Control	3764	2	10732601	10732800	0	0	0									1	1
G1__gsnor_Ozone__CHG__hyper__3765	G1	gsnor-ko	Ozone	gsnor_Ozone	CHG	hyper	WT_Control	3765	2	10749051	10749250	0	0	0									1	1
G1__gsnor_Ozone__CHG__hyper__3766	G1	gsnor-ko	Ozone	gsnor_Ozone	CHG	hyper	WT_Control	3766	2	10872851	10873050	0	0	0									1	1
G1__gsnor_Ozone__CHG__hyper__3767	G1	gsnor-ko	Ozone	gsnor_Ozone	CHG	hyper	WT_Control	3767	2	10872901	10873100	0	0	0									1	1
G1__gsnor_Ozone__CHG__hyper__3768	G1	gsnor-ko	Ozone	gsnor_Ozone	CHG	hyper	WT_Control	3768	2	10872951	10873150	0	0	0									1	1
G1__gsnor_Ozone__CHG__hyper__3769	G1	gsnor-ko	Ozone	gsnor_Ozone	CHG	hyper	WT_Control	3769	2	10879001	10879200	0	0	0									1	1
G1__gsnor_Ozone__CHG__hyper__3770	G1	gsnor-ko	Ozone	gsnor_Ozone	CHG	hyper	WT_Control	3770	2	10933101	10933300	0	0	0									1	1
G1__gsnor_Ozone__CHG__hyper__3771	G1	gsnor-ko	Ozone	gsnor_Ozone	CHG	hyper	WT_Control	3771	2	10933151	10933350	0	0	0									1	1
G1__gsnor_Ozone__CHG__hyper__3772	G1	gsnor-ko	Ozone	gsnor_Ozone	CHG	hyper	WT_Control	3772	2	10933201	10933400	0	0	0									1	1
G1__gsnor_Ozone__CHG__hyper__3773	G1	gsnor-ko	Ozone	gsnor_Ozone	CHG	hyper	WT_Control	3773	2	10933251	10933450	0	0	0									1	1
G1__gsnor_Ozone__CHG__hyper__3774	G1	gsnor-ko	Ozone	gsnor_Ozone	CHG	hyper	WT_Control	3774	2	10933301	10933500	0	0	0									1	1
G1__gsnor_Ozone__CHG__hyper__3775	G1	gsnor-ko	Ozone	gsnor_Ozone	CHG	hyper	WT_Control	3775	2	10933351	10933550	0	0	0									1	1
G1__gsnor_Ozone__CHG__hyper__3776	G1	gsnor-ko	Ozone	gsnor_Ozone	CHG	hyper	WT_Control	3776	2	10933401	10933600	0	0	0									1	1
G1__gsnor_Ozone__CHG__hyper__3777	G1	gsnor-ko	Ozone	gsnor_Ozone	CHG	hyper	WT_Control	3777	2	10933451	10933650	0	0	0									1	1
G1__gsnor_Ozone__CHG__hyper__3778	G1	gsnor-ko	Ozone	gsnor_Ozone	CHG	hyper	WT_Control	3778	2	11043751	11043950	0	0	0									1	1
G1__gsnor_Ozone__CHG__hyper__3779	G1	gsnor-ko	Ozone	gsnor_Ozone	CHG	hyper	WT_Control	3779	2	11043801	11044000	0	0	0									1	1
G1__gsnor_Ozone__CHG__hyper__3780	G1	gsnor-ko	Ozone	gsnor_Ozone	CHG	hyper	WT_Control	3780	2	11043851	11044050	0	0	0									1	1
G1__gsnor_Ozone__CHG__hyper__3781	G1	gsnor-ko	Ozone	gsnor_Ozone	CHG	hyper	WT_Control	3781	2	11043901	11044100	0	0	0									1	1
G1__gsnor_Ozone__CHG__hyper__3782	G1	gsnor-ko	Ozone	gsnor_Ozone	CHG	hyper	WT_Control	3782	2	11076701	11076900	0	0	0									1	1
G1__gsnor_Ozone__CHG__hyper__3783	G1	gsnor-ko	Ozone	gsnor_Ozone	CHG	hyper	WT_Control	3783	2	11101551	11101750	0	0	0									1	1
G1__gsnor_Ozone__CHG__hyper__3784	G1	gsnor-ko	Ozone	gsnor_Ozone	CHG	hyper	WT_Control	3784	2	11123601	11123800	0	0	0									1	1
G1__gsnor_Ozone__CHG__hyper__3785	G1	gsnor-ko	Ozone	gsnor_Ozone	CHG	hyper	WT_Control	3785	2	11123651	11123850	0	0	0									1	1
G1__gsnor_Ozone__CHG__hyper__3786	G1	gsnor-ko	Ozone	gsnor_Ozone	CHG	hyper	WT_Control	3786	2	11128851	11129050	0	0	0									1	1
G1__gsnor_Ozone__CHG__hyper__3787	G1	gsnor-ko	Ozone	gsnor_Ozone	CHG	hyper	WT_Control	3787	2	11315651	11315850	0	0	0									1	1
G1__gsnor_Ozone__CHG__hyper__3788	G1	gsnor-ko	Ozone	gsnor_Ozone	CHG	hyper	WT_Control	3788	2	11315701	11315900	0	0	0									1	1
G1__gsnor_Ozone__CHG__hyper__3789	G1	gsnor-ko	Ozone	gsnor_Ozone	CHG	hyper	WT_Control	3789	2	11315751	11315950	0	0	0									1	1
G1__gsnor_Ozone__CHG__hyper__3790	G1	gsnor-ko	Ozone	gsnor_Ozone	CHG	hyper	WT_Control	3790	2	11315801	11316000	0	0	0									1	1
G1__gsnor_Ozone__CHG__hyper__3791	G1	gsnor-ko	Ozone	gsnor_Ozone	CHG	hyper	WT_Control	3791	2	11325001	11325200	0	0	0									1	1
G1__gsnor_Ozone__CHG__hyper__3792	G1	gsnor-ko	Ozone	gsnor_Ozone	CHG	hyper	WT_Control	3792	2	11362951	11363150	0	0	0									1	1
G1__gsnor_Ozone__CHG__hyper__3793	G1	gsnor-ko	Ozone	gsnor_Ozone	CHG	hyper	WT_Control	3793	2	11503751	11503950	0	0	0									1	1
G1__gsnor_Ozone__CHG__hyper__3794	G1	gsnor-ko	Ozone	gsnor_Ozone	CHG	hyper	WT_Control	3794	2	11503801	11504000	0	0	0									1	1
G1__gsnor_Ozone__CHG__hyper__3795	G1	gsnor-ko	Ozone	gsnor_Ozone	CHG	hyper	WT_Control	3795	2	11508151	11508350	0	0	0									1	1
G1__gsnor_Ozone__CHG__hyper__3796	G1	gsnor-ko	Ozone	gsnor_Ozone	CHG	hyper	WT_Control	3796	2	11544351	11544550	0	0	0									1	1
G1__gsnor_Ozone__CHG__hyper__3797	G1	gsnor-ko	Ozone	gsnor_Ozone	CHG	hyper	WT_Control	3797	2	11544401	11544600	0	0	0									1	1
G1__gsnor_Ozone__CHG__hyper__3798	G1	gsnor-ko	Ozone	gsnor_Ozone	CHG	hyper	WT_Control	3798	2	11544451	11544650	0	0	0									1	1
G1__gsnor_Ozone__CHG__hyper__3799	G1	gsnor-ko	Ozone	gsnor_Ozone	CHG	hyper	WT_Control	3799	2	11550301	11550500	0	0	0									1	1
G1__gsnor_Ozone__CHG__hyper__3800	G1	gsnor-ko	Ozone	gsnor_Ozone	CHG	hyper	WT_Control	3800	2	11558901	11559100	0	0	0									1	1
G1__gsnor_Ozone__CHG__hyper__3801	G1	gsnor-ko	Ozone	gsnor_Ozone	CHG	hyper	WT_Control	3801	2	11563301	11563500	0	0	0									1	1
G1__gsnor_Ozone__CHG__hyper__3802	G1	gsnor-ko	Ozone	gsnor_Ozone	CHG	hyper	WT_Control	3802	2	11689501	11689700	0	0	0									1	1
G1__gsnor_Ozone__CHG__hyper__3803	G1	gsnor-ko	Ozone	gsnor_Ozone	CHG	hyper	WT_Control	3803	2	11689551	11689750	0	0	0									1	1
G1__gsnor_Ozone__CHG__hyper__3804	G1	gsnor-ko	Ozone	gsnor_Ozone	CHG	hyper	WT_Control	3804	2	11689601	11689800	0	0	0									1	1
G1__gsnor_Ozone__CHG__hyper__3805	G1	gsnor-ko	Ozone	gsnor_Ozone	CHG	hyper	WT_Control	3805	2	11689651	11689850	0	0	0									1	1
G1__gsnor_Ozone__CHG__hyper__3806	G1	gsnor-ko	Ozone	gsnor_Ozone	CHG	hyper	WT_Control	3806	2	11689701	11689900	0	0	0									1	1
G1__gsnor_Ozone__CHG__hyper__3807	G1	gsnor-ko	Ozone	gsnor_Ozone	CHG	hyper	WT_Control	3807	2	11694151	11694350	0	0	0									1	1
G1__gsnor_Ozone__CHG__hyper__3808	G1	gsnor-ko	Ozone	gsnor_Ozone	CHG	hyper	WT_Control	3808	2	11694201	11694400	0	0	0									1	1
G1__gsnor_Ozone__CHG__hyper__3809	G1	gsnor-ko	Ozone	gsnor_Ozone	CHG	hyper	WT_Control	3809	2	11694251	11694450	0	0	0									1	1
G1__gsnor_Ozone__CHG__hyper__3810	G1	gsnor-ko	Ozone	gsnor_Ozone	CHG	hyper	WT_Control	3810	2	11694301	11694500	0	0	0									1	1
G1__gsnor_Ozone__CHG__hyper__3811	G1	gsnor-ko	Ozone	gsnor_Ozone	CHG	hyper	WT_Control	3811	2	11694351	11694550	0	0	0									1	1
G1__gsnor_Ozone__CHG__hyper__3812	G1	gsnor-ko	Ozone	gsnor_Ozone	CHG	hyper	WT_Control	3812	2	11715551	11715750	0	0	0									1	1
G1__gsnor_Ozone__CHG__hyper__3813	G1	gsnor-ko	Ozone	gsnor_Ozone	CHG	hyper	WT_Control	3813	2	11715601	11715800	0	0	0									1	1
G1__gsnor_Ozone__CHG__hyper__3814	G1	gsnor-ko	Ozone	gsnor_Ozone	CHG	hyper	WT_Control	3814	2	11715651	11715850	0	0	0									1	1
G1__gsnor_Ozone__CHG__hyper__3815	G1	gsnor-ko	Ozone	gsnor_Ozone	CHG	hyper	WT_Control	3815	2	11715701	11715900	0	0	0									1	1
G1__gsnor_Ozone__CHG__hyper__3816	G1	gsnor-ko	Ozone	gsnor_Ozone	CHG	hyper	WT_Control	3816	2	11715751	11715950	0	0	0									1	1
G1__gsnor_Ozone__CHG__hyper__3817	G1	gsnor-ko	Ozone	gsnor_Ozone	CHG	hyper	WT_Control	3817	2	11715801	11716000	0	0	0									1	1
G1__gsnor_Ozone__CHG__hyper__3818	G1	gsnor-ko	Ozone	gsnor_Ozone	CHG	hyper	WT_Control	3818	2	11762451	11762650	0	0	0									1	1
G1__gsnor_Ozone__CHG__hyper__3819	G1	gsnor-ko	Ozone	gsnor_Ozone	CHG	hyper	WT_Control	3819	2	11762501	11762700	0	0	0									1	1
G1__gsnor_Ozone__CHG__hyper__3820	G1	gsnor-ko	Ozone	gsnor_Ozone	CHG	hyper	WT_Control	3820	2	11765351	11765550	0	0	0									1	1
G1__gsnor_Ozone__CHG__hyper__3821	G1	gsnor-ko	Ozone	gsnor_Ozone	CHG	hyper	WT_Control	3821	2	11765401	11765600	0	0	0									1	1
G1__gsnor_Ozone__CHG__hyper__3822	G1	gsnor-ko	Ozone	gsnor_Ozone	CHG	hyper	WT_Control	3822	2	11765451	11765650	0	0	0									1	1
G1__gsnor_Ozone__CHG__hyper__3823	G1	gsnor-ko	Ozone	gsnor_Ozone	CHG	hyper	WT_Control	3823	2	11812751	11812950	0	0	0									1	1
G1__gsnor_Ozone__CHG__hyper__3824	G1	gsnor-ko	Ozone	gsnor_Ozone	CHG	hyper	WT_Control	3824	2	11812801	11813000	0	0	0									1	1
G1__gsnor_Ozone__CHG__hyper__3825	G1	gsnor-ko	Ozone	gsnor_Ozone	CHG	hyper	WT_Control	3825	2	11812851	11813050	0	0	0									1	1
G1__gsnor_Ozone__CHG__hyper__3826	G1	gsnor-ko	Ozone	gsnor_Ozone	CHG	hyper	WT_Control	3826	2	11812901	11813100	0	0	0									1	1
G1__gsnor_Ozone__CHG__hyper__3827	G1	gsnor-ko	Ozone	gsnor_Ozone	CHG	hyper	WT_Control	3827	2	11812951	11813150	0	0	0									1	1
G1__gsnor_Ozone__CHG__hyper__3828	G1	gsnor-ko	Ozone	gsnor_Ozone	CHG	hyper	WT_Control	3828	2	11835101	11835300	0	0	0									1	1
G1__gsnor_Ozone__CHG__hyper__3829	G1	gsnor-ko	Ozone	gsnor_Ozone	CHG	hyper	WT_Control	3829	2	11835151	11835350	0	0	0									1	1
G1__gsnor_Ozone__CHG__hyper__3830	G1	gsnor-ko	Ozone	gsnor_Ozone	CHG	hyper	WT_Control	3830	2	11835201	11835400	0	0	0									1	1
G1__gsnor_Ozone__CHG__hyper__3831	G1	gsnor-ko	Ozone	gsnor_Ozone	CHG	hyper	WT_Control	3831	2	11835251	11835450	0	0	0									1	1
G1__gsnor_Ozone__CHG__hyper__3832	G1	gsnor-ko	Ozone	gsnor_Ozone	CHG	hyper	WT_Control	3832	2	11850001	11850200	0	0	0									1	1
G1__gsnor_Ozone__CHG__hyper__3833	G1	gsnor-ko	Ozone	gsnor_Ozone	CHG	hyper	WT_Control	3833	2	11850051	11850250	0	0	0									1	1
G1__gsnor_Ozone__CHG__hyper__3834	G1	gsnor-ko	Ozone	gsnor_Ozone	CHG	hyper	WT_Control	3834	2	11909701	11909900	0	0	0									1	1
G1__gsnor_Ozone__CHG__hyper__3835	G1	gsnor-ko	Ozone	gsnor_Ozone	CHG	hyper	WT_Control	3835	2	12009751	12009950	0	0	0									1	1
G1__gsnor_Ozone__CHG__hyper__3836	G1	gsnor-ko	Ozone	gsnor_Ozone	CHG	hyper	WT_Control	3836	2	12009801	12010000	0	0	0									1	1
G1__gsnor_Ozone__CHG__hyper__3837	G1	gsnor-ko	Ozone	gsnor_Ozone	CHG	hyper	WT_Control	3837	2	12009851	12010050	0	0	0									1	1
G1__gsnor_Ozone__CHG__hyper__3838	G1	gsnor-ko	Ozone	gsnor_Ozone	CHG	hyper	WT_Control	3838	2	12121301	12121500	0	0	0									1	1
G1__gsnor_Ozone__CHG__hyper__3839	G1	gsnor-ko	Ozone	gsnor_Ozone	CHG	hyper	WT_Control	3839	2	12121351	12121550	0	0	0									1	1
G1__gsnor_Ozone__CHG__hyper__3840	G1	gsnor-ko	Ozone	gsnor_Ozone	CHG	hyper	WT_Control	3840	2	12121401	12121600	0	0	0									1	1
G1__gsnor_Ozone__CHG__hyper__3841	G1	gsnor-ko	Ozone	gsnor_Ozone	CHG	hyper	WT_Control	3841	2	12136351	12136550	0	0	0									1	1
G1__gsnor_Ozone__CHG__hyper__3842	G1	gsnor-ko	Ozone	gsnor_Ozone	CHG	hyper	WT_Control	3842	2	12136401	12136600	0	0	0									1	1
G1__gsnor_Ozone__CHG__hyper__3843	G1	gsnor-ko	Ozone	gsnor_Ozone	CHG	hyper	WT_Control	3843	2	12136451	12136650	0	0	0									1	1
G1__gsnor_Ozone__CHG__hyper__3844	G1	gsnor-ko	Ozone	gsnor_Ozone	CHG	hyper	WT_Control	3844	2	12136501	12136700	0	0	0									1	1
G1__gsnor_Ozone__CHG__hyper__3845	G1	gsnor-ko	Ozone	gsnor_Ozone	CHG	hyper	WT_Control	3845	2	12174601	12174800	0	0	0									1	1
G1__gsnor_Ozone__CHG__hyper__3846	G1	gsnor-ko	Ozone	gsnor_Ozone	CHG	hyper	WT_Control	3846	2	12208451	12208650	0	0	0									1	1
G1__gsnor_Ozone__CHG__hyper__3847	G1	gsnor-ko	Ozone	gsnor_Ozone	CHG	hyper	WT_Control	3847	2	12208651	12208850	0	0	0									1	1
G1__gsnor_Ozone__CHG__hyper__3848	G1	gsnor-ko	Ozone	gsnor_Ozone	CHG	hyper	WT_Control	3848	2	12208701	12208900	0	0	0									1	1
G1__gsnor_Ozone__CHG__hyper__3849	G1	gsnor-ko	Ozone	gsnor_Ozone	CHG	hyper	WT_Control	3849	2	12208751	12208950	0	0	0									1	1
G1__gsnor_Ozone__CHG__hyper__3850	G1	gsnor-ko	Ozone	gsnor_Ozone	CHG	hyper	WT_Control	3850	2	12243251	12243450	0	0	0									1	1
G1__gsnor_Ozone__CHG__hyper__3851	G1	gsnor-ko	Ozone	gsnor_Ozone	CHG	hyper	WT_Control	3851	2	12243801	12244000	0	0	0									1	1
G1__gsnor_Ozone__CHG__hyper__3852	G1	gsnor-ko	Ozone	gsnor_Ozone	CHG	hyper	WT_Control	3852	2	12243851	12244050	0	0	0									1	1
G1__gsnor_Ozone__CHG__hyper__3853	G1	gsnor-ko	Ozone	gsnor_Ozone	CHG	hyper	WT_Control	3853	2	12243901	12244100	0	0	0									1	1
G1__gsnor_Ozone__CHG__hyper__3854	G1	gsnor-ko	Ozone	gsnor_Ozone	CHG	hyper	WT_Control	3854	2	12243951	12244150	0	0	0									1	1
G1__gsnor_Ozone__CHG__hyper__3855	G1	gsnor-ko	Ozone	gsnor_Ozone	CHG	hyper	WT_Control	3855	2	12244001	12244200	0	0	0									1	1
G1__gsnor_Ozone__CHG__hyper__3856	G1	gsnor-ko	Ozone	gsnor_Ozone	CHG	hyper	WT_Control	3856	2	12244051	12244250	0	0	0									1	1
G1__gsnor_Ozone__CHG__hyper__3857	G1	gsnor-ko	Ozone	gsnor_Ozone	CHG	hyper	WT_Control	3857	2	12244101	12244300	0	0	0									1	1
G1__gsnor_Ozone__CHG__hyper__3858	G1	gsnor-ko	Ozone	gsnor_Ozone	CHG	hyper	WT_Control	3858	2	12286001	12286200	0	0	0									1	1
G1__gsnor_Ozone__CHG__hyper__3859	G1	gsnor-ko	Ozone	gsnor_Ozone	CHG	hyper	WT_Control	3859	2	12286051	12286250	0	0	0									1	1
G1__gsnor_Ozone__CHG__hyper__3860	G1	gsnor-ko	Ozone	gsnor_Ozone	CHG	hyper	WT_Control	3860	2	12286101	12286300	0	0	0									1	1
G1__gsnor_Ozone__CHG__hyper__3861	G1	gsnor-ko	Ozone	gsnor_Ozone	CHG	hyper	WT_Control	3861	2	12286151	12286350	0	0	0									1	1
G1__gsnor_Ozone__CHG__hyper__3862	G1	gsnor-ko	Ozone	gsnor_Ozone	CHG	hyper	WT_Control	3862	2	12320651	12320850	0	0	0									1	1
G1__gsnor_Ozone__CHG__hyper__3863	G1	gsnor-ko	Ozone	gsnor_Ozone	CHG	hyper	WT_Control	3863	2	12332801	12333000	0	0	0									1	1
G1__gsnor_Ozone__CHG__hyper__3864	G1	gsnor-ko	Ozone	gsnor_Ozone	CHG	hyper	WT_Control	3864	2	12332851	12333050	0	0	0									1	1
G1__gsnor_Ozone__CHG__hyper__3865	G1	gsnor-ko	Ozone	gsnor_Ozone	CHG	hyper	WT_Control	3865	2	12332901	12333100	0	0	0									1	1
G1__gsnor_Ozone__CHG__hyper__3866	G1	gsnor-ko	Ozone	gsnor_Ozone	CHG	hyper	WT_Control	3866	2	12332951	12333150	0	0	0									1	1
G1__gsnor_Ozone__CHG__hyper__3867	G1	gsnor-ko	Ozone	gsnor_Ozone	CHG	hyper	WT_Control	3867	2	12333001	12333200	0	0	0									1	1
G1__gsnor_Ozone__CHG__hyper__3868	G1	gsnor-ko	Ozone	gsnor_Ozone	CHG	hyper	WT_Control	3868	2	12333051	12333250	0	0	0									1	1
G1__gsnor_Ozone__CHG__hyper__3869	G1	gsnor-ko	Ozone	gsnor_Ozone	CHG	hyper	WT_Control	3869	2	12333101	12333300	0	0	0									1	1
G1__gsnor_Ozone__CHG__hyper__3870	G1	gsnor-ko	Ozone	gsnor_Ozone	CHG	hyper	WT_Control	3870	2	12377151	12377350	0	0	0									1	1
G1__gsnor_Ozone__CHG__hyper__3871	G1	gsnor-ko	Ozone	gsnor_Ozone	CHG	hyper	WT_Control	3871	2	12393051	12393250	0	0	0									1	1
G1__gsnor_Ozone__CHG__hyper__3872	G1	gsnor-ko	Ozone	gsnor_Ozone	CHG	hyper	WT_Control	3872	2	12393301	12393500	0	0	0									1	1
G1__gsnor_Ozone__CHG__hyper__3873	G1	gsnor-ko	Ozone	gsnor_Ozone	CHG	hyper	WT_Control	3873	2	12393351	12393550	0	0	0									1	1
G1__gsnor_Ozone__CHG__hyper__3874	G1	gsnor-ko	Ozone	gsnor_Ozone	CHG	hyper	WT_Control	3874	2	12393401	12393600	0	0	0									1	1
G1__gsnor_Ozone__CHG__hyper__3875	G1	gsnor-ko	Ozone	gsnor_Ozone	CHG	hyper	WT_Control	3875	2	12449101	12449300	0	0	0									1	1
G1__gsnor_Ozone__CHG__hyper__3876	G1	gsnor-ko	Ozone	gsnor_Ozone	CHG	hyper	WT_Control	3876	2	12454351	12454550	0	0	0									1	1
G1__gsnor_Ozone__CHG__hyper__3877	G1	gsnor-ko	Ozone	gsnor_Ozone	CHG	hyper	WT_Control	3877	2	12472501	12472700	0	0	0									1	1
G1__gsnor_Ozone__CHG__hyper__3878	G1	gsnor-ko	Ozone	gsnor_Ozone	CHG	hyper	WT_Control	3878	2	12472551	12472750	0	0	0									1	1
G1__gsnor_Ozone__CHG__hyper__3879	G1	gsnor-ko	Ozone	gsnor_Ozone	CHG	hyper	WT_Control	3879	2	12472651	12472850	0	0	0									1	1
G1__gsnor_Ozone__CHG__hyper__3880	G1	gsnor-ko	Ozone	gsnor_Ozone	CHG	hyper	WT_Control	3880	2	12475501	12475700	0	0	0									1	1
G1__gsnor_Ozone__CHG__hyper__3881	G1	gsnor-ko	Ozone	gsnor_Ozone	CHG	hyper	WT_Control	3881	2	12539301	12539500	0	0	0									1	1
G1__gsnor_Ozone__CHG__hyper__3882	G1	gsnor-ko	Ozone	gsnor_Ozone	CHG	hyper	WT_Control	3882	2	12541601	12541800	0	0	0									1	1
G1__gsnor_Ozone__CHG__hyper__3883	G1	gsnor-ko	Ozone	gsnor_Ozone	CHG	hyper	WT_Control	3883	2	12541651	12541850	0	0	0									1	1
G1__gsnor_Ozone__CHG__hyper__3884	G1	gsnor-ko	Ozone	gsnor_Ozone	CHG	hyper	WT_Control	3884	2	12566351	12566550	0	0	0									1	1
G1__gsnor_Ozone__CHG__hyper__3885	G1	gsnor-ko	Ozone	gsnor_Ozone	CHG	hyper	WT_Control	3885	2	12566401	12566600	0	0	0									1	1
G1__gsnor_Ozone__CHG__hyper__3886	G1	gsnor-ko	Ozone	gsnor_Ozone	CHG	hyper	WT_Control	3886	2	12566451	12566650	0	0	0									1	1
G1__gsnor_Ozone__CHG__hyper__3887	G1	gsnor-ko	Ozone	gsnor_Ozone	CHG	hyper	WT_Control	3887	2	12568501	12568700	0	0	0									1	1
G1__gsnor_Ozone__CHG__hyper__3888	G1	gsnor-ko	Ozone	gsnor_Ozone	CHG	hyper	WT_Control	3888	2	12568551	12568750	0	0	0									1	1
G1__gsnor_Ozone__CHG__hyper__3889	G1	gsnor-ko	Ozone	gsnor_Ozone	CHG	hyper	WT_Control	3889	2	12572201	12572400	0	0	0									1	1
G1__gsnor_Ozone__CHG__hyper__3890	G1	gsnor-ko	Ozone	gsnor_Ozone	CHG	hyper	WT_Control	3890	2	12574901	12575100	0	0	0									1	1
G1__gsnor_Ozone__CHG__hyper__3891	G1	gsnor-ko	Ozone	gsnor_Ozone	CHG	hyper	WT_Control	3891	2	12575601	12575800	0	0	0									1	1
G1__gsnor_Ozone__CHG__hyper__3892	G1	gsnor-ko	Ozone	gsnor_Ozone	CHG	hyper	WT_Control	3892	2	12577951	12578150	0	0	0									1	1
G1__gsnor_Ozone__CHG__hyper__3893	G1	gsnor-ko	Ozone	gsnor_Ozone	CHG	hyper	WT_Control	3893	2	12656451	12656650	0	0	0									1	1
G1__gsnor_Ozone__CHG__hyper__3894	G1	gsnor-ko	Ozone	gsnor_Ozone	CHG	hyper	WT_Control	3894	2	12656501	12656700	0	0	0									1	1
G1__gsnor_Ozone__CHG__hyper__3895	G1	gsnor-ko	Ozone	gsnor_Ozone	CHG	hyper	WT_Control	3895	2	12725651	12725850	0	0	0									1	1
G1__gsnor_Ozone__CHG__hyper__3896	G1	gsnor-ko	Ozone	gsnor_Ozone	CHG	hyper	WT_Control	3896	2	12734001	12734200	0	0	0									1	1
G1__gsnor_Ozone__CHG__hyper__3897	G1	gsnor-ko	Ozone	gsnor_Ozone	CHG	hyper	WT_Control	3897	2	12786951	12787150	0	0	0									1	1
G1__gsnor_Ozone__CHG__hyper__3898	G1	gsnor-ko	Ozone	gsnor_Ozone	CHG	hyper	WT_Control	3898	2	12787001	12787200	0	0	0									1	1
G1__gsnor_Ozone__CHG__hyper__3899	G1	gsnor-ko	Ozone	gsnor_Ozone	CHG	hyper	WT_Control	3899	2	12979351	12979550	0	0	0									1	1
G1__gsnor_Ozone__CHG__hyper__3900	G1	gsnor-ko	Ozone	gsnor_Ozone	CHG	hyper	WT_Control	3900	2	12979401	12979600	0	0	0									1	1
G1__gsnor_Ozone__CHG__hyper__3901	G1	gsnor-ko	Ozone	gsnor_Ozone	CHG	hyper	WT_Control	3901	2	12979451	12979650	0	0	0									1	1
G1__gsnor_Ozone__CHG__hyper__3902	G1	gsnor-ko	Ozone	gsnor_Ozone	CHG	hyper	WT_Control	3902	2	13041801	13042000	0	0	0									1	1
G1__gsnor_Ozone__CHG__hyper__3903	G1	gsnor-ko	Ozone	gsnor_Ozone	CHG	hyper	WT_Control	3903	2	13422201	13422400	0	0	0									1	1
G1__gsnor_Ozone__CHG__hyper__3904	G1	gsnor-ko	Ozone	gsnor_Ozone	CHG	hyper	WT_Control	3904	2	13422251	13422450	0	0	0									1	1
G1__gsnor_Ozone__CHG__hyper__3905	G1	gsnor-ko	Ozone	gsnor_Ozone	CHG	hyper	WT_Control	3905	2	13422301	13422500	0	0	0									1	1
G1__gsnor_Ozone__CHG__hyper__3906	G1	gsnor-ko	Ozone	gsnor_Ozone	CHG	hyper	WT_Control	3906	2	13425651	13425850	0	0	0									1	1
G1__gsnor_Ozone__CHG__hyper__3907	G1	gsnor-ko	Ozone	gsnor_Ozone	CHG	hyper	WT_Control	3907	2	13655551	13655750	0	0	0									1	1
G1__gsnor_Ozone__CHG__hyper__3908	G1	gsnor-ko	Ozone	gsnor_Ozone	CHG	hyper	WT_Control	3908	2	13702301	13702500	0	0	0									1	1
G1__gsnor_Ozone__CHG__hyper__3909	G1	gsnor-ko	Ozone	gsnor_Ozone	CHG	hyper	WT_Control	3909	2	13702351	13702550	0	0	0									1	1
G1__gsnor_Ozone__CHG__hyper__3910	G1	gsnor-ko	Ozone	gsnor_Ozone	CHG	hyper	WT_Control	3910	2	13702401	13702600	0	0	0									1	1
G1__gsnor_Ozone__CHG__hyper__3911	G1	gsnor-ko	Ozone	gsnor_Ozone	CHG	hyper	WT_Control	3911	2	13702451	13702650	0	0	0									1	1
G1__gsnor_Ozone__CHG__hyper__3912	G1	gsnor-ko	Ozone	gsnor_Ozone	CHG	hyper	WT_Control	3912	2	13702501	13702700	0	0	0									1	1
G1__gsnor_Ozone__CHG__hyper__3913	G1	gsnor-ko	Ozone	gsnor_Ozone	CHG	hyper	WT_Control	3913	2	14009951	14010150	0	0	0									1	1
G1__gsnor_Ozone__CHG__hyper__3914	G1	gsnor-ko	Ozone	gsnor_Ozone	CHG	hyper	WT_Control	3914	2	14010301	14010500	0	0	0									1	1
G1__gsnor_Ozone__CHG__hyper__3915	G1	gsnor-ko	Ozone	gsnor_Ozone	CHG	hyper	WT_Control	3915	2	14010351	14010550	0	0	0									1	1
G1__gsnor_Ozone__CHG__hyper__3916	G1	gsnor-ko	Ozone	gsnor_Ozone	CHG	hyper	WT_Control	3916	2	14010401	14010600	0	0	0									1	1
G1__gsnor_Ozone__CHG__hyper__3917	G1	gsnor-ko	Ozone	gsnor_Ozone	CHG	hyper	WT_Control	3917	2	14010451	14010650	0	0	0									1	1
G1__gsnor_Ozone__CHG__hyper__3918	G1	gsnor-ko	Ozone	gsnor_Ozone	CHG	hyper	WT_Control	3918	2	14010501	14010700	0	0	0									1	1
G1__gsnor_Ozone__CHG__hyper__3919	G1	gsnor-ko	Ozone	gsnor_Ozone	CHG	hyper	WT_Control	3919	2	14145151	14145350	0	0	0									1	1
G1__gsnor_Ozone__CHG__hyper__3920	G1	gsnor-ko	Ozone	gsnor_Ozone	CHG	hyper	WT_Control	3920	2	14145201	14145400	0	0	0									1	1
G1__gsnor_Ozone__CHG__hyper__3921	G1	gsnor-ko	Ozone	gsnor_Ozone	CHG	hyper	WT_Control	3921	2	14145251	14145450	0	0	0									1	1
G1__gsnor_Ozone__CHG__hyper__3922	G1	gsnor-ko	Ozone	gsnor_Ozone	CHG	hyper	WT_Control	3922	2	14335201	14335400	0	0	0									1	1
G1__gsnor_Ozone__CHG__hyper__3923	G1	gsnor-ko	Ozone	gsnor_Ozone	CHG	hyper	WT_Control	3923	2	14335251	14335450	0	0	0									1	1
G1__gsnor_Ozone__CHG__hyper__3924	G1	gsnor-ko	Ozone	gsnor_Ozone	CHG	hyper	WT_Control	3924	2	14653501	14653700	0	0	0									1	1
G1__gsnor_Ozone__CHG__hyper__3925	G1	gsnor-ko	Ozone	gsnor_Ozone	CHG	hyper	WT_Control	3925	2	14653551	14653750	0	0	0									1	1
G1__gsnor_Ozone__CHG__hyper__3926	G1	gsnor-ko	Ozone	gsnor_Ozone	CHG	hyper	WT_Control	3926	2	14653601	14653800	0	0	0									1	1
G1__gsnor_Ozone__CHG__hyper__3927	G1	gsnor-ko	Ozone	gsnor_Ozone	CHG	hyper	WT_Control	3927	2	14653651	14653850	0	0	0									1	1
G1__gsnor_Ozone__CHG__hyper__3928	G1	gsnor-ko	Ozone	gsnor_Ozone	CHG	hyper	WT_Control	3928	2	14653701	14653900	0	0	0									1	1
G1__gsnor_Ozone__CHG__hyper__3929	G1	gsnor-ko	Ozone	gsnor_Ozone	CHG	hyper	WT_Control	3929	2	14847001	14847200	0	0	0									1	1
G1__gsnor_Ozone__CHG__hyper__3930	G1	gsnor-ko	Ozone	gsnor_Ozone	CHG	hyper	WT_Control	3930	2	14847051	14847250	0	0	0									1	1
G1__gsnor_Ozone__CHG__hyper__3931	G1	gsnor-ko	Ozone	gsnor_Ozone	CHG	hyper	WT_Control	3931	2	14847101	14847300	0	0	0									1	1
G1__gsnor_Ozone__CHG__hyper__3932	G1	gsnor-ko	Ozone	gsnor_Ozone	CHG	hyper	WT_Control	3932	2	14847151	14847350	0	0	0									1	1
G1__gsnor_Ozone__CHG__hyper__3933	G1	gsnor-ko	Ozone	gsnor_Ozone	CHG	hyper	WT_Control	3933	2	14847201	14847400	0	0	0									1	1
G1__gsnor_Ozone__CHG__hyper__3934	G1	gsnor-ko	Ozone	gsnor_Ozone	CHG	hyper	WT_Control	3934	2	14920651	14920850	0	0	0									1	1
G1__gsnor_Ozone__CHG__hyper__3935	G1	gsnor-ko	Ozone	gsnor_Ozone	CHG	hyper	WT_Control	3935	2	15097601	15097800	0	0	0									1	1
G1__gsnor_Ozone__CHG__hyper__3936	G1	gsnor-ko	Ozone	gsnor_Ozone	CHG	hyper	WT_Control	3936	2	15314651	15314850	0	0	0									1	1
G1__gsnor_Ozone__CHG__hyper__3937	G1	gsnor-ko	Ozone	gsnor_Ozone	CHG	hyper	WT_Control	3937	2	15399901	15400100	0	0	0									1	1
G1__gsnor_Ozone__CHG__hyper__3938	G1	gsnor-ko	Ozone	gsnor_Ozone	CHG	hyper	WT_Control	3938	2	15400151	15400350	0	0	0									1	1
G1__gsnor_Ozone__CHG__hyper__3939	G1	gsnor-ko	Ozone	gsnor_Ozone	CHG	hyper	WT_Control	3939	2	15597301	15597500	0	0	0									1	1
G1__gsnor_Ozone__CHG__hyper__3940	G1	gsnor-ko	Ozone	gsnor_Ozone	CHG	hyper	WT_Control	3940	2	15767201	15767400	0	0	0									1	1
G1__gsnor_Ozone__CHG__hyper__3941	G1	gsnor-ko	Ozone	gsnor_Ozone	CHG	hyper	WT_Control	3941	2	15767251	15767450	0	0	0									1	1
G1__gsnor_Ozone__CHG__hyper__3942	G1	gsnor-ko	Ozone	gsnor_Ozone	CHG	hyper	WT_Control	3942	2	15767301	15767500	0	0	0									1	1
G1__gsnor_Ozone__CHG__hyper__3943	G1	gsnor-ko	Ozone	gsnor_Ozone	CHG	hyper	WT_Control	3943	2	15767351	15767550	0	0	0									1	1
G1__gsnor_Ozone__CHG__hyper__3944	G1	gsnor-ko	Ozone	gsnor_Ozone	CHG	hyper	WT_Control	3944	2	15767401	15767600	0	0	0									1	1
G1__gsnor_Ozone__CHG__hyper__3945	G1	gsnor-ko	Ozone	gsnor_Ozone	CHG	hyper	WT_Control	3945	2	15767451	15767650	0	0	0									1	1
G1__gsnor_Ozone__CHG__hyper__3946	G1	gsnor-ko	Ozone	gsnor_Ozone	CHG	hyper	WT_Control	3946	2	15767501	15767700	0	0	0									1	1
G1__gsnor_Ozone__CHG__hyper__3947	G1	gsnor-ko	Ozone	gsnor_Ozone	CHG	hyper	WT_Control	3947	2	15767551	15767750	0	0	0									1	1
G1__gsnor_Ozone__CHG__hyper__3948	G1	gsnor-ko	Ozone	gsnor_Ozone	CHG	hyper	WT_Control	3948	2	15767601	15767800	0	0	0									1	1
G1__gsnor_Ozone__CHG__hyper__3949	G1	gsnor-ko	Ozone	gsnor_Ozone	CHG	hyper	WT_Control	3949	2	15821201	15821400	0	0	0									1	1
G1__gsnor_Ozone__CHG__hyper__3950	G1	gsnor-ko	Ozone	gsnor_Ozone	CHG	hyper	WT_Control	3950	2	15821251	15821450	0	0	0									1	1
G1__gsnor_Ozone__CHG__hyper__3951	G1	gsnor-ko	Ozone	gsnor_Ozone	CHG	hyper	WT_Control	3951	2	15821801	15822000	0	0	0									1	1
G1__gsnor_Ozone__CHG__hyper__3952	G1	gsnor-ko	Ozone	gsnor_Ozone	CHG	hyper	WT_Control	3952	2	15845201	15845400	0	0	0									1	1
G1__gsnor_Ozone__CHG__hyper__3953	G1	gsnor-ko	Ozone	gsnor_Ozone	CHG	hyper	WT_Control	3953	2	15845251	15845450	0	0	0									1	1
G1__gsnor_Ozone__CHG__hyper__3954	G1	gsnor-ko	Ozone	gsnor_Ozone	CHG	hyper	WT_Control	3954	2	16116801	16117000	0	0	0									1	1
G1__gsnor_Ozone__CHG__hyper__3955	G1	gsnor-ko	Ozone	gsnor_Ozone	CHG	hyper	WT_Control	3955	2	16116851	16117050	0	0	0									1	1
G1__gsnor_Ozone__CHG__hyper__3956	G1	gsnor-ko	Ozone	gsnor_Ozone	CHG	hyper	WT_Control	3956	2	16116901	16117100	0	0	0									1	1
G1__gsnor_Ozone__CHG__hyper__3957	G1	gsnor-ko	Ozone	gsnor_Ozone	CHG	hyper	WT_Control	3957	2	16143551	16143750	0	0	0									1	1
G1__gsnor_Ozone__CHG__hyper__3958	G1	gsnor-ko	Ozone	gsnor_Ozone	CHG	hyper	WT_Control	3958	2	16280101	16280300	0	0	0									1	1
G1__gsnor_Ozone__CHG__hyper__3959	G1	gsnor-ko	Ozone	gsnor_Ozone	CHG	hyper	WT_Control	3959	2	16280151	16280350	0	0	0									1	1
G1__gsnor_Ozone__CHG__hyper__3960	G1	gsnor-ko	Ozone	gsnor_Ozone	CHG	hyper	WT_Control	3960	2	16574551	16574750	0	0	0									1	1
G1__gsnor_Ozone__CHG__hyper__3961	G1	gsnor-ko	Ozone	gsnor_Ozone	CHG	hyper	WT_Control	3961	2	16595901	16596100	0	0	0									1	1
G1__gsnor_Ozone__CHG__hyper__3962	G1	gsnor-ko	Ozone	gsnor_Ozone	CHG	hyper	WT_Control	3962	2	16876351	16876550	0	0	0									1	1
G1__gsnor_Ozone__CHG__hyper__3963	G1	gsnor-ko	Ozone	gsnor_Ozone	CHG	hyper	WT_Control	3963	2	16876401	16876600	0	0	0									1	1
G1__gsnor_Ozone__CHG__hyper__3964	G1	gsnor-ko	Ozone	gsnor_Ozone	CHG	hyper	WT_Control	3964	2	16876451	16876650	0	0	0									1	1
G1__gsnor_Ozone__CHG__hyper__3965	G1	gsnor-ko	Ozone	gsnor_Ozone	CHG	hyper	WT_Control	3965	2	16876501	16876700	0	0	0									1	1
G1__gsnor_Ozone__CHG__hyper__3966	G1	gsnor-ko	Ozone	gsnor_Ozone	CHG	hyper	WT_Control	3966	2	16889551	16889750	0	0	0									1	1
G1__gsnor_Ozone__CHG__hyper__3967	G1	gsnor-ko	Ozone	gsnor_Ozone	CHG	hyper	WT_Control	3967	2	16889601	16889800	0	0	0									1	1
G1__gsnor_Ozone__CHG__hyper__3968	G1	gsnor-ko	Ozone	gsnor_Ozone	CHG	hyper	WT_Control	3968	2	16889651	16889850	0	0	0									1	1
G1__gsnor_Ozone__CHG__hyper__3969	G1	gsnor-ko	Ozone	gsnor_Ozone	CHG	hyper	WT_Control	3969	2	16953151	16953350	0	0	0									1	1
G1__gsnor_Ozone__CHG__hyper__3970	G1	gsnor-ko	Ozone	gsnor_Ozone	CHG	hyper	WT_Control	3970	2	16953201	16953400	0	0	0									1	1
G1__gsnor_Ozone__CHG__hyper__3971	G1	gsnor-ko	Ozone	gsnor_Ozone	CHG	hyper	WT_Control	3971	2	16953251	16953450	0	0	0									1	1
G1__gsnor_Ozone__CHG__hyper__3972	G1	gsnor-ko	Ozone	gsnor_Ozone	CHG	hyper	WT_Control	3972	2	16953301	16953500	0	0	0									1	1
G1__gsnor_Ozone__CHG__hyper__3973	G1	gsnor-ko	Ozone	gsnor_Ozone	CHG	hyper	WT_Control	3973	2	16953351	16953550	0	0	0									1	1
G1__gsnor_Ozone__CHG__hyper__3974	G1	gsnor-ko	Ozone	gsnor_Ozone	CHG	hyper	WT_Control	3974	2	17255251	17255450	0	0	0									1	1
G1__gsnor_Ozone__CHG__hyper__3975	G1	gsnor-ko	Ozone	gsnor_Ozone	CHG	hyper	WT_Control	3975	2	17277501	17277700	0	0	0									1	1
G1__gsnor_Ozone__CHG__hyper__3976	G1	gsnor-ko	Ozone	gsnor_Ozone	CHG	hyper	WT_Control	3976	2	17289051	17289250	0	0	0									1	1
G1__gsnor_Ozone__CHG__hyper__3977	G1	gsnor-ko	Ozone	gsnor_Ozone	CHG	hyper	WT_Control	3977	2	17289101	17289300	0	0	0									1	1
G1__gsnor_Ozone__CHG__hyper__3978	G1	gsnor-ko	Ozone	gsnor_Ozone	CHG	hyper	WT_Control	3978	2	17289151	17289350	0	0	0									1	1
G1__gsnor_Ozone__CHG__hyper__3979	G1	gsnor-ko	Ozone	gsnor_Ozone	CHG	hyper	WT_Control	3979	2	17289201	17289400	0	0	0									1	1
G1__gsnor_Ozone__CHG__hyper__3980	G1	gsnor-ko	Ozone	gsnor_Ozone	CHG	hyper	WT_Control	3980	2	18355651	18355850	0	0	0									1	1
G1__gsnor_Ozone__CHG__hyper__3981	G1	gsnor-ko	Ozone	gsnor_Ozone	CHG	hyper	WT_Control	3981	2	18396151	18396350	0	0	0									1	1
G1__gsnor_Ozone__CHG__hyper__3982	G1	gsnor-ko	Ozone	gsnor_Ozone	CHG	hyper	WT_Control	3982	2	18676101	18676300	0	0	0									1	1
G1__gsnor_Ozone__CHG__hyper__3983	G1	gsnor-ko	Ozone	gsnor_Ozone	CHG	hyper	WT_Control	3983	2	18676651	18676850	0	0	0									1	1
G1__gsnor_Ozone__CHG__hyper__3984	G1	gsnor-ko	Ozone	gsnor_Ozone	CHG	hyper	WT_Control	3984	2	18676701	18676900	0	0	0									1	1
G1__gsnor_Ozone__CHG__hyper__3985	G1	gsnor-ko	Ozone	gsnor_Ozone	CHG	hyper	WT_Control	3985	2	18853901	18854100	0	0	0									1	1
G1__gsnor_Ozone__CHG__hyper__3986	G1	gsnor-ko	Ozone	gsnor_Ozone	CHG	hyper	WT_Control	3986	2	18853951	18854150	0	0	0									1	1
G1__gsnor_Ozone__CHG__hyper__3987	G1	gsnor-ko	Ozone	gsnor_Ozone	CHG	hyper	WT_Control	3987	2	18854001	18854200	0	0	0									1	1
G1__gsnor_Ozone__CHG__hyper__3988	G1	gsnor-ko	Ozone	gsnor_Ozone	CHG	hyper	WT_Control	3988	2	18890701	18890900	0	0	0									1	1
G1__gsnor_Ozone__CHG__hyper__3989	G1	gsnor-ko	Ozone	gsnor_Ozone	CHG	hyper	WT_Control	3989	2	18890751	18890950	0	0	0									1	1
G1__gsnor_Ozone__CHG__hyper__3990	G1	gsnor-ko	Ozone	gsnor_Ozone	CHG	hyper	WT_Control	3990	2	18890801	18891000	0	0	0									1	1
G1__gsnor_Ozone__CHG__hyper__3991	G1	gsnor-ko	Ozone	gsnor_Ozone	CHG	hyper	WT_Control	3991	2	18890951	18891150	0	0	0									1	1
G1__gsnor_Ozone__CHG__hyper__3992	G1	gsnor-ko	Ozone	gsnor_Ozone	CHG	hyper	WT_Control	3992	2	19188751	19188950	0	0	0									1	1
G1__gsnor_Ozone__CHG__hyper__3993	G1	gsnor-ko	Ozone	gsnor_Ozone	CHG	hyper	WT_Control	3993	2	19188801	19189000	0	0	0									1	1
G1__gsnor_Ozone__CHG__hyper__3994	G1	gsnor-ko	Ozone	gsnor_Ozone	CHG	hyper	WT_Control	3994	2	19188851	19189050	0	0	0									1	1
G1__gsnor_Ozone__CHG__hyper__3995	G1	gsnor-ko	Ozone	gsnor_Ozone	CHG	hyper	WT_Control	3995	2	19188901	19189100	0	0	0									1	1
G1__gsnor_Ozone__CHG__hyper__3996	G1	gsnor-ko	Ozone	gsnor_Ozone	CHG	hyper	WT_Control	3996	2	19263551	19263750	0	0	0									1	1
G1__gsnor_Ozone__CHG__hyper__3997	G1	gsnor-ko	Ozone	gsnor_Ozone	CHG	hyper	WT_Control	3997	2	19263601	19263800	0	0	0									1	1
G1__gsnor_Ozone__CHG__hyper__3998	G1	gsnor-ko	Ozone	gsnor_Ozone	CHG	hyper	WT_Control	3998	2	19263651	19263850	0	0	0									1	1
G1__gsnor_Ozone__CHG__hyper__3999	G1	gsnor-ko	Ozone	gsnor_Ozone	CHG	hyper	WT_Control	3999	2	19263701	19263900	0	0	0									1	1
G1__gsnor_Ozone__CHG__hyper__4000	G1	gsnor-ko	Ozone	gsnor_Ozone	CHG	hyper	WT_Control	4000	2	19263751	19263950	0	0	0									1	1
G1__gsnor_Ozone__CHG__hyper__4001	G1	gsnor-ko	Ozone	gsnor_Ozone	CHG	hyper	WT_Control	4001	2	19263801	19264000	0	0	0									1	1
G1__gsnor_Ozone__CHG__hyper__4002	G1	gsnor-ko	Ozone	gsnor_Ozone	CHG	hyper	WT_Control	4002	2	19263851	19264050	0	0	0									1	1
G1__gsnor_Ozone__CHG__hyper__4003	G1	gsnor-ko	Ozone	gsnor_Ozone	CHG	hyper	WT_Control	4003	2	19263901	19264100	0	0	0									1	1
G1__gsnor_Ozone__CHG__hyper__4004	G1	gsnor-ko	Ozone	gsnor_Ozone	CHG	hyper	WT_Control	4004	2	19263951	19264150	0	0	0									1	1
G1__gsnor_Ozone__CHG__hyper__4005	G1	gsnor-ko	Ozone	gsnor_Ozone	CHG	hyper	WT_Control	4005	2	19264001	19264200	0	0	0									1	1
G1__gsnor_Ozone__CHG__hyper__4006	G1	gsnor-ko	Ozone	gsnor_Ozone	CHG	hyper	WT_Control	4006	2	19264051	19264250	0	0	0									1	1
G1__gsnor_Ozone__CHG__hyper__4007	G1	gsnor-ko	Ozone	gsnor_Ozone	CHG	hyper	WT_Control	4007	2	19264101	19264300	0	0	0									1	1
G1__gsnor_Ozone__CHG__hyper__4008	G1	gsnor-ko	Ozone	gsnor_Ozone	CHG	hyper	WT_Control	4008	2	19353801	19354000	0	0	0									1	1
G1__gsnor_Ozone__CHG__hyper__4009	G1	gsnor-ko	Ozone	gsnor_Ozone	CHG	hyper	WT_Control	4009	3	401	600	0	0	0									1	1
G1__gsnor_Ozone__CHG__hyper__4010	G1	gsnor-ko	Ozone	gsnor_Ozone	CHG	hyper	WT_Control	4010	3	451	650	0	0	0									1	1
G1__gsnor_Ozone__CHG__hyper__4011	G1	gsnor-ko	Ozone	gsnor_Ozone	CHG	hyper	WT_Control	4011	3	501	700	0	0	0									1	1
G1__gsnor_Ozone__CHG__hyper__4012	G1	gsnor-ko	Ozone	gsnor_Ozone	CHG	hyper	WT_Control	4012	3	551	750	0	0	0									1	1
G1__gsnor_Ozone__CHG__hyper__4013	G1	gsnor-ko	Ozone	gsnor_Ozone	CHG	hyper	WT_Control	4013	3	29351	29550	0	0	0									1	1
G1__gsnor_Ozone__CHG__hyper__4014	G1	gsnor-ko	Ozone	gsnor_Ozone	CHG	hyper	WT_Control	4014	3	29401	29600	0	0	0									1	1
G1__gsnor_Ozone__CHG__hyper__4015	G1	gsnor-ko	Ozone	gsnor_Ozone	CHG	hyper	WT_Control	4015	3	29451	29650	0	0	0									1	1
G1__gsnor_Ozone__CHG__hyper__4016	G1	gsnor-ko	Ozone	gsnor_Ozone	CHG	hyper	WT_Control	4016	3	29501	29700	0	0	0									1	1
G1__gsnor_Ozone__CHG__hyper__4017	G1	gsnor-ko	Ozone	gsnor_Ozone	CHG	hyper	WT_Control	4017	3	157751	157950	0	0	0									1	1
G1__gsnor_Ozone__CHG__hyper__4018	G1	gsnor-ko	Ozone	gsnor_Ozone	CHG	hyper	WT_Control	4018	3	557351	557550	0	0	0									1	1
G1__gsnor_Ozone__CHG__hyper__4019	G1	gsnor-ko	Ozone	gsnor_Ozone	CHG	hyper	WT_Control	4019	3	809751	809950	0	0	0									1	1
G1__gsnor_Ozone__CHG__hyper__4020	G1	gsnor-ko	Ozone	gsnor_Ozone	CHG	hyper	WT_Control	4020	3	809801	810000	0	0	0									1	1
G1__gsnor_Ozone__CHG__hyper__4021	G1	gsnor-ko	Ozone	gsnor_Ozone	CHG	hyper	WT_Control	4021	3	809851	810050	0	0	0									1	1
G1__gsnor_Ozone__CHG__hyper__4022	G1	gsnor-ko	Ozone	gsnor_Ozone	CHG	hyper	WT_Control	4022	3	809901	810100	0	0	0									1	1
G1__gsnor_Ozone__CHG__hyper__4023	G1	gsnor-ko	Ozone	gsnor_Ozone	CHG	hyper	WT_Control	4023	3	809951	810150	0	0	0									1	1
G1__gsnor_Ozone__CHG__hyper__4024	G1	gsnor-ko	Ozone	gsnor_Ozone	CHG	hyper	WT_Control	4024	3	810201	810400	0	0	0									1	1
G1__gsnor_Ozone__CHG__hyper__4025	G1	gsnor-ko	Ozone	gsnor_Ozone	CHG	hyper	WT_Control	4025	3	848551	848750	0	0	0									1	1
G1__gsnor_Ozone__CHG__hyper__4026	G1	gsnor-ko	Ozone	gsnor_Ozone	CHG	hyper	WT_Control	4026	3	932601	932800	0	0	0									1	1
G1__gsnor_Ozone__CHG__hyper__4027	G1	gsnor-ko	Ozone	gsnor_Ozone	CHG	hyper	WT_Control	4027	3	932701	932900	0	0	0									1	1
G1__gsnor_Ozone__CHG__hyper__4028	G1	gsnor-ko	Ozone	gsnor_Ozone	CHG	hyper	WT_Control	4028	3	1057701	1057900	0	0	0									1	1
G1__gsnor_Ozone__CHG__hyper__4029	G1	gsnor-ko	Ozone	gsnor_Ozone	CHG	hyper	WT_Control	4029	3	1210201	1210400	0	0	0									1	1
G1__gsnor_Ozone__CHG__hyper__4030	G1	gsnor-ko	Ozone	gsnor_Ozone	CHG	hyper	WT_Control	4030	3	1210251	1210450	0	0	0									1	1
G1__gsnor_Ozone__CHG__hyper__4031	G1	gsnor-ko	Ozone	gsnor_Ozone	CHG	hyper	WT_Control	4031	3	1210301	1210500	0	0	0									1	1
G1__gsnor_Ozone__CHG__hyper__4032	G1	gsnor-ko	Ozone	gsnor_Ozone	CHG	hyper	WT_Control	4032	3	1210351	1210550	0	0	0									1	1
G1__gsnor_Ozone__CHG__hyper__4033	G1	gsnor-ko	Ozone	gsnor_Ozone	CHG	hyper	WT_Control	4033	3	1210401	1210600	0	0	0									1	1
G1__gsnor_Ozone__CHG__hyper__4034	G1	gsnor-ko	Ozone	gsnor_Ozone	CHG	hyper	WT_Control	4034	3	1210451	1210650	0	0	0									1	1
G1__gsnor_Ozone__CHG__hyper__4035	G1	gsnor-ko	Ozone	gsnor_Ozone	CHG	hyper	WT_Control	4035	3	1210501	1210700	0	0	0									1	1
G1__gsnor_Ozone__CHG__hyper__4036	G1	gsnor-ko	Ozone	gsnor_Ozone	CHG	hyper	WT_Control	4036	3	1210551	1210750	0	0	0									1	1
G1__gsnor_Ozone__CHG__hyper__4037	G1	gsnor-ko	Ozone	gsnor_Ozone	CHG	hyper	WT_Control	4037	3	1210601	1210800	0	0	0									1	1
G1__gsnor_Ozone__CHG__hyper__4038	G1	gsnor-ko	Ozone	gsnor_Ozone	CHG	hyper	WT_Control	4038	3	1210651	1210850	0	0	0									1	1
G1__gsnor_Ozone__CHG__hyper__4039	G1	gsnor-ko	Ozone	gsnor_Ozone	CHG	hyper	WT_Control	4039	3	1282801	1283000	0	0	0									1	1
G1__gsnor_Ozone__CHG__hyper__4040	G1	gsnor-ko	Ozone	gsnor_Ozone	CHG	hyper	WT_Control	4040	3	1282851	1283050	0	0	0									1	1
G1__gsnor_Ozone__CHG__hyper__4041	G1	gsnor-ko	Ozone	gsnor_Ozone	CHG	hyper	WT_Control	4041	3	1385501	1385700	0	0	0									1	1
G1__gsnor_Ozone__CHG__hyper__4042	G1	gsnor-ko	Ozone	gsnor_Ozone	CHG	hyper	WT_Control	4042	3	1385551	1385750	0	0	0									1	1
G1__gsnor_Ozone__CHG__hyper__4043	G1	gsnor-ko	Ozone	gsnor_Ozone	CHG	hyper	WT_Control	4043	3	1601851	1602050	0	0	0									1	1
G1__gsnor_Ozone__CHG__hyper__4044	G1	gsnor-ko	Ozone	gsnor_Ozone	CHG	hyper	WT_Control	4044	3	1601901	1602100	0	0	0									1	1
G1__gsnor_Ozone__CHG__hyper__4045	G1	gsnor-ko	Ozone	gsnor_Ozone	CHG	hyper	WT_Control	4045	3	1601951	1602150	0	0	0									1	1
G1__gsnor_Ozone__CHG__hyper__4046	G1	gsnor-ko	Ozone	gsnor_Ozone	CHG	hyper	WT_Control	4046	3	1675101	1675300	0	0	0									1	1
G1__gsnor_Ozone__CHG__hyper__4047	G1	gsnor-ko	Ozone	gsnor_Ozone	CHG	hyper	WT_Control	4047	3	1675151	1675350	0	0	0									1	1
G1__gsnor_Ozone__CHG__hyper__4048	G1	gsnor-ko	Ozone	gsnor_Ozone	CHG	hyper	WT_Control	4048	3	1675201	1675400	0	0	0									1	1
G1__gsnor_Ozone__CHG__hyper__4049	G1	gsnor-ko	Ozone	gsnor_Ozone	CHG	hyper	WT_Control	4049	3	1675251	1675450	0	0	0									1	1
G1__gsnor_Ozone__CHG__hyper__4050	G1	gsnor-ko	Ozone	gsnor_Ozone	CHG	hyper	WT_Control	4050	3	1675301	1675500	0	0	0									1	1
G1__gsnor_Ozone__CHG__hyper__4051	G1	gsnor-ko	Ozone	gsnor_Ozone	CHG	hyper	WT_Control	4051	3	1675351	1675550	0	0	0									1	1
G1__gsnor_Ozone__CHG__hyper__4052	G1	gsnor-ko	Ozone	gsnor_Ozone	CHG	hyper	WT_Control	4052	3	1675401	1675600	0	0	0									1	1
G1__gsnor_Ozone__CHG__hyper__4053	G1	gsnor-ko	Ozone	gsnor_Ozone	CHG	hyper	WT_Control	4053	3	1923801	1924000	0	0	0									1	1
G1__gsnor_Ozone__CHG__hyper__4054	G1	gsnor-ko	Ozone	gsnor_Ozone	CHG	hyper	WT_Control	4054	3	1962701	1962900	0	0	0									1	1
G1__gsnor_Ozone__CHG__hyper__4055	G1	gsnor-ko	Ozone	gsnor_Ozone	CHG	hyper	WT_Control	4055	3	1962751	1962950	0	0	0									1	1
G1__gsnor_Ozone__CHG__hyper__4056	G1	gsnor-ko	Ozone	gsnor_Ozone	CHG	hyper	WT_Control	4056	3	2048751	2048950	0	0	0									1	1
G1__gsnor_Ozone__CHG__hyper__4057	G1	gsnor-ko	Ozone	gsnor_Ozone	CHG	hyper	WT_Control	4057	3	2361251	2361450	0	0	0									1	1
G1__gsnor_Ozone__CHG__hyper__4058	G1	gsnor-ko	Ozone	gsnor_Ozone	CHG	hyper	WT_Control	4058	3	2577501	2577700	0	0	0									1	1
G1__gsnor_Ozone__CHG__hyper__4059	G1	gsnor-ko	Ozone	gsnor_Ozone	CHG	hyper	WT_Control	4059	3	2577551	2577750	0	0	0									1	1
G1__gsnor_Ozone__CHG__hyper__4060	G1	gsnor-ko	Ozone	gsnor_Ozone	CHG	hyper	WT_Control	4060	3	2577601	2577800	0	0	0									1	1
G1__gsnor_Ozone__CHG__hyper__4061	G1	gsnor-ko	Ozone	gsnor_Ozone	CHG	hyper	WT_Control	4061	3	2630151	2630350	0	0	0									1	1
G1__gsnor_Ozone__CHG__hyper__4062	G1	gsnor-ko	Ozone	gsnor_Ozone	CHG	hyper	WT_Control	4062	3	2808701	2808900	0	0	0									1	1
G1__gsnor_Ozone__CHG__hyper__4063	G1	gsnor-ko	Ozone	gsnor_Ozone	CHG	hyper	WT_Control	4063	3	2811601	2811800	0	0	0									1	1
G1__gsnor_Ozone__CHG__hyper__4064	G1	gsnor-ko	Ozone	gsnor_Ozone	CHG	hyper	WT_Control	4064	3	2811651	2811850	0	0	0									1	1
G1__gsnor_Ozone__CHG__hyper__4065	G1	gsnor-ko	Ozone	gsnor_Ozone	CHG	hyper	WT_Control	4065	3	2813451	2813650	0	0	0									1	1
G1__gsnor_Ozone__CHG__hyper__4066	G1	gsnor-ko	Ozone	gsnor_Ozone	CHG	hyper	WT_Control	4066	3	2817601	2817800	0	0	0									1	1
G1__gsnor_Ozone__CHG__hyper__4067	G1	gsnor-ko	Ozone	gsnor_Ozone	CHG	hyper	WT_Control	4067	3	2817651	2817850	0	0	0									1	1
G1__gsnor_Ozone__CHG__hyper__4068	G1	gsnor-ko	Ozone	gsnor_Ozone	CHG	hyper	WT_Control	4068	3	2817701	2817900	0	0	0									1	1
G1__gsnor_Ozone__CHG__hyper__4069	G1	gsnor-ko	Ozone	gsnor_Ozone	CHG	hyper	WT_Control	4069	3	2817751	2817950	0	0	0									1	1
G1__gsnor_Ozone__CHG__hyper__4070	G1	gsnor-ko	Ozone	gsnor_Ozone	CHG	hyper	WT_Control	4070	3	2818401	2818600	0	0	0									1	1
G1__gsnor_Ozone__CHG__hyper__4071	G1	gsnor-ko	Ozone	gsnor_Ozone	CHG	hyper	WT_Control	4071	3	2818451	2818650	0	0	0									1	1
G1__gsnor_Ozone__CHG__hyper__4072	G1	gsnor-ko	Ozone	gsnor_Ozone	CHG	hyper	WT_Control	4072	3	2887901	2888100	0	0	0									1	1
G1__gsnor_Ozone__CHG__hyper__4073	G1	gsnor-ko	Ozone	gsnor_Ozone	CHG	hyper	WT_Control	4073	3	2921851	2922050	0	0	0									1	1
G1__gsnor_Ozone__CHG__hyper__4074	G1	gsnor-ko	Ozone	gsnor_Ozone	CHG	hyper	WT_Control	4074	3	2921901	2922100	0	0	0									1	1
G1__gsnor_Ozone__CHG__hyper__4075	G1	gsnor-ko	Ozone	gsnor_Ozone	CHG	hyper	WT_Control	4075	3	2921951	2922150	0	0	0									1	1
G1__gsnor_Ozone__CHG__hyper__4076	G1	gsnor-ko	Ozone	gsnor_Ozone	CHG	hyper	WT_Control	4076	3	2922001	2922200	0	0	0									1	1
G1__gsnor_Ozone__CHG__hyper__4077	G1	gsnor-ko	Ozone	gsnor_Ozone	CHG	hyper	WT_Control	4077	3	2922851	2923050	0	0	0									1	1
G1__gsnor_Ozone__CHG__hyper__4078	G1	gsnor-ko	Ozone	gsnor_Ozone	CHG	hyper	WT_Control	4078	3	2970451	2970650	0	0	0									1	1
G1__gsnor_Ozone__CHG__hyper__4079	G1	gsnor-ko	Ozone	gsnor_Ozone	CHG	hyper	WT_Control	4079	3	3542451	3542650	0	0	0									1	1
G1__gsnor_Ozone__CHG__hyper__4080	G1	gsnor-ko	Ozone	gsnor_Ozone	CHG	hyper	WT_Control	4080	3	3542501	3542700	0	0	0									1	1
G1__gsnor_Ozone__CHG__hyper__4081	G1	gsnor-ko	Ozone	gsnor_Ozone	CHG	hyper	WT_Control	4081	3	3543051	3543250	0	0	0									1	1
G1__gsnor_Ozone__CHG__hyper__4082	G1	gsnor-ko	Ozone	gsnor_Ozone	CHG	hyper	WT_Control	4082	3	3665151	3665350	0	0	0									1	1
G1__gsnor_Ozone__CHG__hyper__4083	G1	gsnor-ko	Ozone	gsnor_Ozone	CHG	hyper	WT_Control	4083	3	3686501	3686700	0	0	0									1	1
G1__gsnor_Ozone__CHG__hyper__4084	G1	gsnor-ko	Ozone	gsnor_Ozone	CHG	hyper	WT_Control	4084	3	3807851	3808050	0	0	0									1	1
G1__gsnor_Ozone__CHG__hyper__4085	G1	gsnor-ko	Ozone	gsnor_Ozone	CHG	hyper	WT_Control	4085	3	3807901	3808100	0	0	0									1	1
G1__gsnor_Ozone__CHG__hyper__4086	G1	gsnor-ko	Ozone	gsnor_Ozone	CHG	hyper	WT_Control	4086	3	3808151	3808350	0	0	0									1	1
G1__gsnor_Ozone__CHG__hyper__4087	G1	gsnor-ko	Ozone	gsnor_Ozone	CHG	hyper	WT_Control	4087	3	4086701	4086900	0	0	0									1	1
G1__gsnor_Ozone__CHG__hyper__4088	G1	gsnor-ko	Ozone	gsnor_Ozone	CHG	hyper	WT_Control	4088	3	4086751	4086950	0	0	0									1	1
G1__gsnor_Ozone__CHG__hyper__4089	G1	gsnor-ko	Ozone	gsnor_Ozone	CHG	hyper	WT_Control	4089	3	4086901	4087100	0	0	0									1	1
G1__gsnor_Ozone__CHG__hyper__4090	G1	gsnor-ko	Ozone	gsnor_Ozone	CHG	hyper	WT_Control	4090	3	4410551	4410750	0	0	0									1	1
G1__gsnor_Ozone__CHG__hyper__4091	G1	gsnor-ko	Ozone	gsnor_Ozone	CHG	hyper	WT_Control	4091	3	4647651	4647850	0	0	0									1	1
G1__gsnor_Ozone__CHG__hyper__4092	G1	gsnor-ko	Ozone	gsnor_Ozone	CHG	hyper	WT_Control	4092	3	4647701	4647900	0	0	0									1	1
G1__gsnor_Ozone__CHG__hyper__4093	G1	gsnor-ko	Ozone	gsnor_Ozone	CHG	hyper	WT_Control	4093	3	4647751	4647950	0	0	0									1	1
G1__gsnor_Ozone__CHG__hyper__4094	G1	gsnor-ko	Ozone	gsnor_Ozone	CHG	hyper	WT_Control	4094	3	4726851	4727050	0	0	0									1	1
G1__gsnor_Ozone__CHG__hyper__4095	G1	gsnor-ko	Ozone	gsnor_Ozone	CHG	hyper	WT_Control	4095	3	4726901	4727100	0	0	0									1	1
G1__gsnor_Ozone__CHG__hyper__4096	G1	gsnor-ko	Ozone	gsnor_Ozone	CHG	hyper	WT_Control	4096	3	4726951	4727150	0	0	0									1	1
G1__gsnor_Ozone__CHG__hyper__4097	G1	gsnor-ko	Ozone	gsnor_Ozone	CHG	hyper	WT_Control	4097	3	4727001	4727200	0	0	0									1	1
G1__gsnor_Ozone__CHG__hyper__4098	G1	gsnor-ko	Ozone	gsnor_Ozone	CHG	hyper	WT_Control	4098	3	4727051	4727250	0	0	0									1	1
G1__gsnor_Ozone__CHG__hyper__4099	G1	gsnor-ko	Ozone	gsnor_Ozone	CHG	hyper	WT_Control	4099	3	4727101	4727300	0	0	0									1	1
G1__gsnor_Ozone__CHG__hyper__4100	G1	gsnor-ko	Ozone	gsnor_Ozone	CHG	hyper	WT_Control	4100	3	4728051	4728250	0	0	0									1	1
G1__gsnor_Ozone__CHG__hyper__4101	G1	gsnor-ko	Ozone	gsnor_Ozone	CHG	hyper	WT_Control	4101	3	4728101	4728300	0	0	0									1	1
G1__gsnor_Ozone__CHG__hyper__4102	G1	gsnor-ko	Ozone	gsnor_Ozone	CHG	hyper	WT_Control	4102	3	4728151	4728350	0	0	0									1	1
G1__gsnor_Ozone__CHG__hyper__4103	G1	gsnor-ko	Ozone	gsnor_Ozone	CHG	hyper	WT_Control	4103	3	4728201	4728400	0	0	0									1	1
G1__gsnor_Ozone__CHG__hyper__4104	G1	gsnor-ko	Ozone	gsnor_Ozone	CHG	hyper	WT_Control	4104	3	4728851	4729050	0	0	0									1	1
G1__gsnor_Ozone__CHG__hyper__4105	G1	gsnor-ko	Ozone	gsnor_Ozone	CHG	hyper	WT_Control	4105	3	4728901	4729100	0	0	0									1	1
G1__gsnor_Ozone__CHG__hyper__4106	G1	gsnor-ko	Ozone	gsnor_Ozone	CHG	hyper	WT_Control	4106	3	4728951	4729150	0	0	0									1	1
G1__gsnor_Ozone__CHG__hyper__4107	G1	gsnor-ko	Ozone	gsnor_Ozone	CHG	hyper	WT_Control	4107	3	4729001	4729200	0	0	0									1	1
G1__gsnor_Ozone__CHG__hyper__4108	G1	gsnor-ko	Ozone	gsnor_Ozone	CHG	hyper	WT_Control	4108	3	4729501	4729700	0	0	0									1	1
G1__gsnor_Ozone__CHG__hyper__4109	G1	gsnor-ko	Ozone	gsnor_Ozone	CHG	hyper	WT_Control	4109	3	4829651	4829850	0	0	0									1	1
G1__gsnor_Ozone__CHG__hyper__4110	G1	gsnor-ko	Ozone	gsnor_Ozone	CHG	hyper	WT_Control	4110	3	4829701	4829900	0	0	0									1	1
G1__gsnor_Ozone__CHG__hyper__4111	G1	gsnor-ko	Ozone	gsnor_Ozone	CHG	hyper	WT_Control	4111	3	4829751	4829950	0	0	0									1	1
G1__gsnor_Ozone__CHG__hyper__4112	G1	gsnor-ko	Ozone	gsnor_Ozone	CHG	hyper	WT_Control	4112	3	5157751	5157950	0	0	0									1	1
G1__gsnor_Ozone__CHG__hyper__4113	G1	gsnor-ko	Ozone	gsnor_Ozone	CHG	hyper	WT_Control	4113	3	5157801	5158000	0	0	0									1	1
G1__gsnor_Ozone__CHG__hyper__4114	G1	gsnor-ko	Ozone	gsnor_Ozone	CHG	hyper	WT_Control	4114	3	5453101	5453300	0	0	0									1	1
G1__gsnor_Ozone__CHG__hyper__4115	G1	gsnor-ko	Ozone	gsnor_Ozone	CHG	hyper	WT_Control	4115	3	5683901	5684100	0	0	0									1	1
G1__gsnor_Ozone__CHG__hyper__4116	G1	gsnor-ko	Ozone	gsnor_Ozone	CHG	hyper	WT_Control	4116	3	5683951	5684150	0	0	0									1	1
G1__gsnor_Ozone__CHG__hyper__4117	G1	gsnor-ko	Ozone	gsnor_Ozone	CHG	hyper	WT_Control	4117	3	5727901	5728100	0	0	0									1	1
G1__gsnor_Ozone__CHG__hyper__4118	G1	gsnor-ko	Ozone	gsnor_Ozone	CHG	hyper	WT_Control	4118	3	5727951	5728150	0	0	0									1	1
G1__gsnor_Ozone__CHG__hyper__4119	G1	gsnor-ko	Ozone	gsnor_Ozone	CHG	hyper	WT_Control	4119	3	5728001	5728200	0	0	0									1	1
G1__gsnor_Ozone__CHG__hyper__4120	G1	gsnor-ko	Ozone	gsnor_Ozone	CHG	hyper	WT_Control	4120	3	5728051	5728250	0	0	0									1	1
G1__gsnor_Ozone__CHG__hyper__4121	G1	gsnor-ko	Ozone	gsnor_Ozone	CHG	hyper	WT_Control	4121	3	5730251	5730450	0	0	0									1	1
G1__gsnor_Ozone__CHG__hyper__4122	G1	gsnor-ko	Ozone	gsnor_Ozone	CHG	hyper	WT_Control	4122	3	5780001	5780200	0	0	0									1	1
G1__gsnor_Ozone__CHG__hyper__4123	G1	gsnor-ko	Ozone	gsnor_Ozone	CHG	hyper	WT_Control	4123	3	5780151	5780350	0	0	0									1	1
G1__gsnor_Ozone__CHG__hyper__4124	G1	gsnor-ko	Ozone	gsnor_Ozone	CHG	hyper	WT_Control	4124	3	5780601	5780800	0	0	0									1	1
G1__gsnor_Ozone__CHG__hyper__4125	G1	gsnor-ko	Ozone	gsnor_Ozone	CHG	hyper	WT_Control	4125	3	5816351	5816550	0	0	0									1	1
G1__gsnor_Ozone__CHG__hyper__4126	G1	gsnor-ko	Ozone	gsnor_Ozone	CHG	hyper	WT_Control	4126	3	5816401	5816600	0	0	0									1	1
G1__gsnor_Ozone__CHG__hyper__4127	G1	gsnor-ko	Ozone	gsnor_Ozone	CHG	hyper	WT_Control	4127	3	5839651	5839850	0	0	0									1	1
G1__gsnor_Ozone__CHG__hyper__4128	G1	gsnor-ko	Ozone	gsnor_Ozone	CHG	hyper	WT_Control	4128	3	5839701	5839900	0	0	0									1	1
G1__gsnor_Ozone__CHG__hyper__4129	G1	gsnor-ko	Ozone	gsnor_Ozone	CHG	hyper	WT_Control	4129	3	5839751	5839950	0	0	0									1	1
G1__gsnor_Ozone__CHG__hyper__4130	G1	gsnor-ko	Ozone	gsnor_Ozone	CHG	hyper	WT_Control	4130	3	5839801	5840000	0	0	0									1	1
G1__gsnor_Ozone__CHG__hyper__4131	G1	gsnor-ko	Ozone	gsnor_Ozone	CHG	hyper	WT_Control	4131	3	5983151	5983350	0	0	0									1	1
G1__gsnor_Ozone__CHG__hyper__4132	G1	gsnor-ko	Ozone	gsnor_Ozone	CHG	hyper	WT_Control	4132	3	5983201	5983400	0	0	0									1	1
G1__gsnor_Ozone__CHG__hyper__4133	G1	gsnor-ko	Ozone	gsnor_Ozone	CHG	hyper	WT_Control	4133	3	5983251	5983450	0	0	0									1	1
G1__gsnor_Ozone__CHG__hyper__4134	G1	gsnor-ko	Ozone	gsnor_Ozone	CHG	hyper	WT_Control	4134	3	5983301	5983500	0	0	0									1	1
G1__gsnor_Ozone__CHG__hyper__4135	G1	gsnor-ko	Ozone	gsnor_Ozone	CHG	hyper	WT_Control	4135	3	5983351	5983550	0	0	0									1	1
G1__gsnor_Ozone__CHG__hyper__4136	G1	gsnor-ko	Ozone	gsnor_Ozone	CHG	hyper	WT_Control	4136	3	5983401	5983600	0	0	0									1	1
G1__gsnor_Ozone__CHG__hyper__4137	G1	gsnor-ko	Ozone	gsnor_Ozone	CHG	hyper	WT_Control	4137	3	5983451	5983650	0	0	0									1	1
G1__gsnor_Ozone__CHG__hyper__4138	G1	gsnor-ko	Ozone	gsnor_Ozone	CHG	hyper	WT_Control	4138	3	5983501	5983700	0	0	0									1	1
G1__gsnor_Ozone__CHG__hyper__4139	G1	gsnor-ko	Ozone	gsnor_Ozone	CHG	hyper	WT_Control	4139	3	5983551	5983750	0	0	0									1	1
G1__gsnor_Ozone__CHG__hyper__4140	G1	gsnor-ko	Ozone	gsnor_Ozone	CHG	hyper	WT_Control	4140	3	5983601	5983800	0	0	0									1	1
G1__gsnor_Ozone__CHG__hyper__4141	G1	gsnor-ko	Ozone	gsnor_Ozone	CHG	hyper	WT_Control	4141	3	5983651	5983850	0	0	0									1	1
G1__gsnor_Ozone__CHG__hyper__4142	G1	gsnor-ko	Ozone	gsnor_Ozone	CHG	hyper	WT_Control	4142	3	5983751	5983950	0	0	0									1	1
G1__gsnor_Ozone__CHG__hyper__4143	G1	gsnor-ko	Ozone	gsnor_Ozone	CHG	hyper	WT_Control	4143	3	5983801	5984000	0	0	0									1	1
G1__gsnor_Ozone__CHG__hyper__4144	G1	gsnor-ko	Ozone	gsnor_Ozone	CHG	hyper	WT_Control	4144	3	6246851	6247050	0	0	0									1	1
G1__gsnor_Ozone__CHG__hyper__4145	G1	gsnor-ko	Ozone	gsnor_Ozone	CHG	hyper	WT_Control	4145	3	6246901	6247100	0	0	0									1	1
G1__gsnor_Ozone__CHG__hyper__4146	G1	gsnor-ko	Ozone	gsnor_Ozone	CHG	hyper	WT_Control	4146	3	6246951	6247150	0	0	0									1	1
G1__gsnor_Ozone__CHG__hyper__4147	G1	gsnor-ko	Ozone	gsnor_Ozone	CHG	hyper	WT_Control	4147	3	6247001	6247200	0	0	0									1	1
G1__gsnor_Ozone__CHG__hyper__4148	G1	gsnor-ko	Ozone	gsnor_Ozone	CHG	hyper	WT_Control	4148	3	6295351	6295550	0	0	0									1	1
G1__gsnor_Ozone__CHG__hyper__4149	G1	gsnor-ko	Ozone	gsnor_Ozone	CHG	hyper	WT_Control	4149	3	6295401	6295600	0	0	0									1	1
G1__gsnor_Ozone__CHG__hyper__4150	G1	gsnor-ko	Ozone	gsnor_Ozone	CHG	hyper	WT_Control	4150	3	6295451	6295650	0	0	0									1	1
G1__gsnor_Ozone__CHG__hyper__4151	G1	gsnor-ko	Ozone	gsnor_Ozone	CHG	hyper	WT_Control	4151	3	7104601	7104800	0	0	0									1	1
G1__gsnor_Ozone__CHG__hyper__4152	G1	gsnor-ko	Ozone	gsnor_Ozone	CHG	hyper	WT_Control	4152	3	7104651	7104850	0	0	0									1	1
G1__gsnor_Ozone__CHG__hyper__4153	G1	gsnor-ko	Ozone	gsnor_Ozone	CHG	hyper	WT_Control	4153	3	7209901	7210100	0	0	0									1	1
G1__gsnor_Ozone__CHG__hyper__4154	G1	gsnor-ko	Ozone	gsnor_Ozone	CHG	hyper	WT_Control	4154	3	7232401	7232600	0	0	0									1	1
G1__gsnor_Ozone__CHG__hyper__4155	G1	gsnor-ko	Ozone	gsnor_Ozone	CHG	hyper	WT_Control	4155	3	7232451	7232650	0	0	0									1	1
G1__gsnor_Ozone__CHG__hyper__4156	G1	gsnor-ko	Ozone	gsnor_Ozone	CHG	hyper	WT_Control	4156	3	7279601	7279800	0	0	0									1	1
G1__gsnor_Ozone__CHG__hyper__4157	G1	gsnor-ko	Ozone	gsnor_Ozone	CHG	hyper	WT_Control	4157	3	7279651	7279850	0	0	0									1	1
G1__gsnor_Ozone__CHG__hyper__4158	G1	gsnor-ko	Ozone	gsnor_Ozone	CHG	hyper	WT_Control	4158	3	7279701	7279900	0	0	0									1	1
G1__gsnor_Ozone__CHG__hyper__4159	G1	gsnor-ko	Ozone	gsnor_Ozone	CHG	hyper	WT_Control	4159	3	7331251	7331450	0	0	0									1	1
G1__gsnor_Ozone__CHG__hyper__4160	G1	gsnor-ko	Ozone	gsnor_Ozone	CHG	hyper	WT_Control	4160	3	7344351	7344550	0	0	0									1	1
G1__gsnor_Ozone__CHG__hyper__4161	G1	gsnor-ko	Ozone	gsnor_Ozone	CHG	hyper	WT_Control	4161	3	7344401	7344600	0	0	0									1	1
G1__gsnor_Ozone__CHG__hyper__4162	G1	gsnor-ko	Ozone	gsnor_Ozone	CHG	hyper	WT_Control	4162	3	7344451	7344650	0	0	0									1	1
G1__gsnor_Ozone__CHG__hyper__4163	G1	gsnor-ko	Ozone	gsnor_Ozone	CHG	hyper	WT_Control	4163	3	7344501	7344700	0	0	0									1	1
G1__gsnor_Ozone__CHG__hyper__4164	G1	gsnor-ko	Ozone	gsnor_Ozone	CHG	hyper	WT_Control	4164	3	7344551	7344750	0	0	0									1	1
G1__gsnor_Ozone__CHG__hyper__4165	G1	gsnor-ko	Ozone	gsnor_Ozone	CHG	hyper	WT_Control	4165	3	7398301	7398500	0	0	0									1	1
G1__gsnor_Ozone__CHG__hyper__4166	G1	gsnor-ko	Ozone	gsnor_Ozone	CHG	hyper	WT_Control	4166	3	7408251	7408450	0	0	0									1	1
G1__gsnor_Ozone__CHG__hyper__4167	G1	gsnor-ko	Ozone	gsnor_Ozone	CHG	hyper	WT_Control	4167	3	7408301	7408500	0	0	0									1	1
G1__gsnor_Ozone__CHG__hyper__4168	G1	gsnor-ko	Ozone	gsnor_Ozone	CHG	hyper	WT_Control	4168	3	7408351	7408550	0	0	0									1	1
G1__gsnor_Ozone__CHG__hyper__4169	G1	gsnor-ko	Ozone	gsnor_Ozone	CHG	hyper	WT_Control	4169	3	7408401	7408600	0	0	0									1	1
G1__gsnor_Ozone__CHG__hyper__4170	G1	gsnor-ko	Ozone	gsnor_Ozone	CHG	hyper	WT_Control	4170	3	7408451	7408650	0	0	0									1	1
G1__gsnor_Ozone__CHG__hyper__4171	G1	gsnor-ko	Ozone	gsnor_Ozone	CHG	hyper	WT_Control	4171	3	7408501	7408700	0	0	0									1	1
G1__gsnor_Ozone__CHG__hyper__4172	G1	gsnor-ko	Ozone	gsnor_Ozone	CHG	hyper	WT_Control	4172	3	7408601	7408800	0	0	0									1	1
G1__gsnor_Ozone__CHG__hyper__4173	G1	gsnor-ko	Ozone	gsnor_Ozone	CHG	hyper	WT_Control	4173	3	7408651	7408850	0	0	0									1	1
G1__gsnor_Ozone__CHG__hyper__4174	G1	gsnor-ko	Ozone	gsnor_Ozone	CHG	hyper	WT_Control	4174	3	7420151	7420350	0	0	0									1	1
G1__gsnor_Ozone__CHG__hyper__4175	G1	gsnor-ko	Ozone	gsnor_Ozone	CHG	hyper	WT_Control	4175	3	7566601	7566800	0	0	0									1	1
G1__gsnor_Ozone__CHG__hyper__4176	G1	gsnor-ko	Ozone	gsnor_Ozone	CHG	hyper	WT_Control	4176	3	7636701	7636900	0	0	0									1	1
G1__gsnor_Ozone__CHG__hyper__4177	G1	gsnor-ko	Ozone	gsnor_Ozone	CHG	hyper	WT_Control	4177	3	7645351	7645550	0	0	0									1	1
G1__gsnor_Ozone__CHG__hyper__4178	G1	gsnor-ko	Ozone	gsnor_Ozone	CHG	hyper	WT_Control	4178	3	7698951	7699150	0	0	0									1	1
G1__gsnor_Ozone__CHG__hyper__4179	G1	gsnor-ko	Ozone	gsnor_Ozone	CHG	hyper	WT_Control	4179	3	7699001	7699200	0	0	0									1	1
G1__gsnor_Ozone__CHG__hyper__4180	G1	gsnor-ko	Ozone	gsnor_Ozone	CHG	hyper	WT_Control	4180	3	7699051	7699250	0	0	0									1	1
G1__gsnor_Ozone__CHG__hyper__4181	G1	gsnor-ko	Ozone	gsnor_Ozone	CHG	hyper	WT_Control	4181	3	7699101	7699300	0	0	0									1	1
G1__gsnor_Ozone__CHG__hyper__4182	G1	gsnor-ko	Ozone	gsnor_Ozone	CHG	hyper	WT_Control	4182	3	7713401	7713600	0	0	0									1	1
G1__gsnor_Ozone__CHG__hyper__4183	G1	gsnor-ko	Ozone	gsnor_Ozone	CHG	hyper	WT_Control	4183	3	7714351	7714550	0	0	0									1	1
G1__gsnor_Ozone__CHG__hyper__4184	G1	gsnor-ko	Ozone	gsnor_Ozone	CHG	hyper	WT_Control	4184	3	7714401	7714600	0	0	0									1	1
G1__gsnor_Ozone__CHG__hyper__4185	G1	gsnor-ko	Ozone	gsnor_Ozone	CHG	hyper	WT_Control	4185	3	7714451	7714650	0	0	0									1	1
G1__gsnor_Ozone__CHG__hyper__4186	G1	gsnor-ko	Ozone	gsnor_Ozone	CHG	hyper	WT_Control	4186	3	7714501	7714700	0	0	0									1	1
G1__gsnor_Ozone__CHG__hyper__4187	G1	gsnor-ko	Ozone	gsnor_Ozone	CHG	hyper	WT_Control	4187	3	7714551	7714750	0	0	0									1	1
G1__gsnor_Ozone__CHG__hyper__4188	G1	gsnor-ko	Ozone	gsnor_Ozone	CHG	hyper	WT_Control	4188	3	7714601	7714800	0	0	0									1	1
G1__gsnor_Ozone__CHG__hyper__4189	G1	gsnor-ko	Ozone	gsnor_Ozone	CHG	hyper	WT_Control	4189	3	7714651	7714850	0	0	0									1	1
G1__gsnor_Ozone__CHG__hyper__4190	G1	gsnor-ko	Ozone	gsnor_Ozone	CHG	hyper	WT_Control	4190	3	7749251	7749450	0	0	0									1	1
G1__gsnor_Ozone__CHG__hyper__4191	G1	gsnor-ko	Ozone	gsnor_Ozone	CHG	hyper	WT_Control	4191	3	7749901	7750100	0	0	0									1	1
G1__gsnor_Ozone__CHG__hyper__4192	G1	gsnor-ko	Ozone	gsnor_Ozone	CHG	hyper	WT_Control	4192	3	7750351	7750550	0	0	0									1	1
G1__gsnor_Ozone__CHG__hyper__4193	G1	gsnor-ko	Ozone	gsnor_Ozone	CHG	hyper	WT_Control	4193	3	7764701	7764900	0	0	0									1	1
G1__gsnor_Ozone__CHG__hyper__4194	G1	gsnor-ko	Ozone	gsnor_Ozone	CHG	hyper	WT_Control	4194	3	7764751	7764950	0	0	0									1	1
G1__gsnor_Ozone__CHG__hyper__4195	G1	gsnor-ko	Ozone	gsnor_Ozone	CHG	hyper	WT_Control	4195	3	7764801	7765000	0	0	0									1	1
G1__gsnor_Ozone__CHG__hyper__4196	G1	gsnor-ko	Ozone	gsnor_Ozone	CHG	hyper	WT_Control	4196	3	7764851	7765050	0	0	0									1	1
G1__gsnor_Ozone__CHG__hyper__4197	G1	gsnor-ko	Ozone	gsnor_Ozone	CHG	hyper	WT_Control	4197	3	7764901	7765100	0	0	0									1	1
G1__gsnor_Ozone__CHG__hyper__4198	G1	gsnor-ko	Ozone	gsnor_Ozone	CHG	hyper	WT_Control	4198	3	7765051	7765250	0	0	0									1	1
G1__gsnor_Ozone__CHG__hyper__4199	G1	gsnor-ko	Ozone	gsnor_Ozone	CHG	hyper	WT_Control	4199	3	7803651	7803850	0	0	0									1	1
G1__gsnor_Ozone__CHG__hyper__4200	G1	gsnor-ko	Ozone	gsnor_Ozone	CHG	hyper	WT_Control	4200	3	7847701	7847900	0	0	0									1	1
G1__gsnor_Ozone__CHG__hyper__4201	G1	gsnor-ko	Ozone	gsnor_Ozone	CHG	hyper	WT_Control	4201	3	7847751	7847950	0	0	0									1	1
G1__gsnor_Ozone__CHG__hyper__4202	G1	gsnor-ko	Ozone	gsnor_Ozone	CHG	hyper	WT_Control	4202	3	7847801	7848000	0	0	0									1	1
G1__gsnor_Ozone__CHG__hyper__4203	G1	gsnor-ko	Ozone	gsnor_Ozone	CHG	hyper	WT_Control	4203	3	7848301	7848500	0	0	0									1	1
G1__gsnor_Ozone__CHG__hyper__4204	G1	gsnor-ko	Ozone	gsnor_Ozone	CHG	hyper	WT_Control	4204	3	7848351	7848550	0	0	0									1	1
G1__gsnor_Ozone__CHG__hyper__4205	G1	gsnor-ko	Ozone	gsnor_Ozone	CHG	hyper	WT_Control	4205	3	7848501	7848700	0	0	0									1	1
G1__gsnor_Ozone__CHG__hyper__4206	G1	gsnor-ko	Ozone	gsnor_Ozone	CHG	hyper	WT_Control	4206	3	7848551	7848750	0	0	0									1	1
G1__gsnor_Ozone__CHG__hyper__4207	G1	gsnor-ko	Ozone	gsnor_Ozone	CHG	hyper	WT_Control	4207	3	7851551	7851750	0	0	0									1	1
G1__gsnor_Ozone__CHG__hyper__4208	G1	gsnor-ko	Ozone	gsnor_Ozone	CHG	hyper	WT_Control	4208	3	7851601	7851800	0	0	0									1	1
G1__gsnor_Ozone__CHG__hyper__4209	G1	gsnor-ko	Ozone	gsnor_Ozone	CHG	hyper	WT_Control	4209	3	7857051	7857250	0	0	0									1	1
G1__gsnor_Ozone__CHG__hyper__4210	G1	gsnor-ko	Ozone	gsnor_Ozone	CHG	hyper	WT_Control	4210	3	7857101	7857300	0	0	0									1	1
G1__gsnor_Ozone__CHG__hyper__4211	G1	gsnor-ko	Ozone	gsnor_Ozone	CHG	hyper	WT_Control	4211	3	7857151	7857350	0	0	0									1	1
G1__gsnor_Ozone__CHG__hyper__4212	G1	gsnor-ko	Ozone	gsnor_Ozone	CHG	hyper	WT_Control	4212	3	7857201	7857400	0	0	0									1	1
G1__gsnor_Ozone__CHG__hyper__4213	G1	gsnor-ko	Ozone	gsnor_Ozone	CHG	hyper	WT_Control	4213	3	7858601	7858800	0	0	0									1	1
G1__gsnor_Ozone__CHG__hyper__4214	G1	gsnor-ko	Ozone	gsnor_Ozone	CHG	hyper	WT_Control	4214	3	7858651	7858850	0	0	0									1	1
G1__gsnor_Ozone__CHG__hyper__4215	G1	gsnor-ko	Ozone	gsnor_Ozone	CHG	hyper	WT_Control	4215	3	7858701	7858900	0	0	0									1	1
G1__gsnor_Ozone__CHG__hyper__4216	G1	gsnor-ko	Ozone	gsnor_Ozone	CHG	hyper	WT_Control	4216	3	7858751	7858950	0	0	0									1	1
G1__gsnor_Ozone__CHG__hyper__4217	G1	gsnor-ko	Ozone	gsnor_Ozone	CHG	hyper	WT_Control	4217	3	7858801	7859000	0	0	0									1	1
G1__gsnor_Ozone__CHG__hyper__4218	G1	gsnor-ko	Ozone	gsnor_Ozone	CHG	hyper	WT_Control	4218	3	7858851	7859050	0	0	0									1	1
G1__gsnor_Ozone__CHG__hyper__4219	G1	gsnor-ko	Ozone	gsnor_Ozone	CHG	hyper	WT_Control	4219	3	7859251	7859450	0	0	0									1	1
G1__gsnor_Ozone__CHG__hyper__4220	G1	gsnor-ko	Ozone	gsnor_Ozone	CHG	hyper	WT_Control	4220	3	7860601	7860800	0	0	0									1	1
G1__gsnor_Ozone__CHG__hyper__4221	G1	gsnor-ko	Ozone	gsnor_Ozone	CHG	hyper	WT_Control	4221	3	7860651	7860850	0	0	0									1	1
G1__gsnor_Ozone__CHG__hyper__4222	G1	gsnor-ko	Ozone	gsnor_Ozone	CHG	hyper	WT_Control	4222	3	7860701	7860900	0	0	0									1	1
G1__gsnor_Ozone__CHG__hyper__4223	G1	gsnor-ko	Ozone	gsnor_Ozone	CHG	hyper	WT_Control	4223	3	7860751	7860950	0	0	0									1	1
G1__gsnor_Ozone__CHG__hyper__4224	G1	gsnor-ko	Ozone	gsnor_Ozone	CHG	hyper	WT_Control	4224	3	7901801	7902000	0	0	0									1	1
G1__gsnor_Ozone__CHG__hyper__4225	G1	gsnor-ko	Ozone	gsnor_Ozone	CHG	hyper	WT_Control	4225	3	7901901	7902100	0	0	0									1	1
G1__gsnor_Ozone__CHG__hyper__4226	G1	gsnor-ko	Ozone	gsnor_Ozone	CHG	hyper	WT_Control	4226	3	7902251	7902450	0	0	0									1	1
G1__gsnor_Ozone__CHG__hyper__4227	G1	gsnor-ko	Ozone	gsnor_Ozone	CHG	hyper	WT_Control	4227	3	7902301	7902500	0	0	0									1	1
G1__gsnor_Ozone__CHG__hyper__4228	G1	gsnor-ko	Ozone	gsnor_Ozone	CHG	hyper	WT_Control	4228	3	7902351	7902550	0	0	0									1	1
G1__gsnor_Ozone__CHG__hyper__4229	G1	gsnor-ko	Ozone	gsnor_Ozone	CHG	hyper	WT_Control	4229	3	7902401	7902600	0	0	0									1	1
G1__gsnor_Ozone__CHG__hyper__4230	G1	gsnor-ko	Ozone	gsnor_Ozone	CHG	hyper	WT_Control	4230	3	7902451	7902650	0	0	0									1	1
G1__gsnor_Ozone__CHG__hyper__4231	G1	gsnor-ko	Ozone	gsnor_Ozone	CHG	hyper	WT_Control	4231	3	7902501	7902700	0	0	0									1	1
G1__gsnor_Ozone__CHG__hyper__4232	G1	gsnor-ko	Ozone	gsnor_Ozone	CHG	hyper	WT_Control	4232	3	7902551	7902750	0	0	0									1	1
G1__gsnor_Ozone__CHG__hyper__4233	G1	gsnor-ko	Ozone	gsnor_Ozone	CHG	hyper	WT_Control	4233	3	7949301	7949500	0	0	0									1	1
G1__gsnor_Ozone__CHG__hyper__4234	G1	gsnor-ko	Ozone	gsnor_Ozone	CHG	hyper	WT_Control	4234	3	8031651	8031850	0	0	0									1	1
G1__gsnor_Ozone__CHG__hyper__4235	G1	gsnor-ko	Ozone	gsnor_Ozone	CHG	hyper	WT_Control	4235	3	8094151	8094350	0	0	0									1	1
G1__gsnor_Ozone__CHG__hyper__4236	G1	gsnor-ko	Ozone	gsnor_Ozone	CHG	hyper	WT_Control	4236	3	8094201	8094400	0	0	0									1	1
G1__gsnor_Ozone__CHG__hyper__4237	G1	gsnor-ko	Ozone	gsnor_Ozone	CHG	hyper	WT_Control	4237	3	8095401	8095600	0	0	0									1	1
G1__gsnor_Ozone__CHG__hyper__4238	G1	gsnor-ko	Ozone	gsnor_Ozone	CHG	hyper	WT_Control	4238	3	8095451	8095650	0	0	0									1	1
G1__gsnor_Ozone__CHG__hyper__4239	G1	gsnor-ko	Ozone	gsnor_Ozone	CHG	hyper	WT_Control	4239	3	8096451	8096650	0	0	0									1	1
G1__gsnor_Ozone__CHG__hyper__4240	G1	gsnor-ko	Ozone	gsnor_Ozone	CHG	hyper	WT_Control	4240	3	8096501	8096700	0	0	0									1	1
G1__gsnor_Ozone__CHG__hyper__4241	G1	gsnor-ko	Ozone	gsnor_Ozone	CHG	hyper	WT_Control	4241	3	8096551	8096750	0	0	0									1	1
G1__gsnor_Ozone__CHG__hyper__4242	G1	gsnor-ko	Ozone	gsnor_Ozone	CHG	hyper	WT_Control	4242	3	8096601	8096800	0	0	0									1	1
G1__gsnor_Ozone__CHG__hyper__4243	G1	gsnor-ko	Ozone	gsnor_Ozone	CHG	hyper	WT_Control	4243	3	8096901	8097100	0	0	0									1	1
G1__gsnor_Ozone__CHG__hyper__4244	G1	gsnor-ko	Ozone	gsnor_Ozone	CHG	hyper	WT_Control	4244	3	8122501	8122700	0	0	0									1	1
G1__gsnor_Ozone__CHG__hyper__4245	G1	gsnor-ko	Ozone	gsnor_Ozone	CHG	hyper	WT_Control	4245	3	8212001	8212200	0	0	0									1	1
G1__gsnor_Ozone__CHG__hyper__4246	G1	gsnor-ko	Ozone	gsnor_Ozone	CHG	hyper	WT_Control	4246	3	8212051	8212250	0	0	0									1	1
G1__gsnor_Ozone__CHG__hyper__4247	G1	gsnor-ko	Ozone	gsnor_Ozone	CHG	hyper	WT_Control	4247	3	8212101	8212300	0	0	0									1	1
G1__gsnor_Ozone__CHG__hyper__4248	G1	gsnor-ko	Ozone	gsnor_Ozone	CHG	hyper	WT_Control	4248	3	8212201	8212400	0	0	0									1	1
G1__gsnor_Ozone__CHG__hyper__4249	G1	gsnor-ko	Ozone	gsnor_Ozone	CHG	hyper	WT_Control	4249	3	8240701	8240900	0	0	0									1	1
G1__gsnor_Ozone__CHG__hyper__4250	G1	gsnor-ko	Ozone	gsnor_Ozone	CHG	hyper	WT_Control	4250	3	8240851	8241050	0	0	0									1	1
G1__gsnor_Ozone__CHG__hyper__4251	G1	gsnor-ko	Ozone	gsnor_Ozone	CHG	hyper	WT_Control	4251	3	8270701	8270900	0	0	0									1	1
G1__gsnor_Ozone__CHG__hyper__4252	G1	gsnor-ko	Ozone	gsnor_Ozone	CHG	hyper	WT_Control	4252	3	8270751	8270950	0	0	0									1	1
G1__gsnor_Ozone__CHG__hyper__4253	G1	gsnor-ko	Ozone	gsnor_Ozone	CHG	hyper	WT_Control	4253	3	8371001	8371200	0	0	0									1	1
G1__gsnor_Ozone__CHG__hyper__4254	G1	gsnor-ko	Ozone	gsnor_Ozone	CHG	hyper	WT_Control	4254	3	8373451	8373650	0	0	0									1	1
G1__gsnor_Ozone__CHG__hyper__4255	G1	gsnor-ko	Ozone	gsnor_Ozone	CHG	hyper	WT_Control	4255	3	8373501	8373700	0	0	0									1	1
G1__gsnor_Ozone__CHG__hyper__4256	G1	gsnor-ko	Ozone	gsnor_Ozone	CHG	hyper	WT_Control	4256	3	8373551	8373750	0	0	0									1	1
G1__gsnor_Ozone__CHG__hyper__4257	G1	gsnor-ko	Ozone	gsnor_Ozone	CHG	hyper	WT_Control	4257	3	8373601	8373800	0	0	0									1	1
G1__gsnor_Ozone__CHG__hyper__4258	G1	gsnor-ko	Ozone	gsnor_Ozone	CHG	hyper	WT_Control	4258	3	8407851	8408050	0	0	0									1	1
G1__gsnor_Ozone__CHG__hyper__4259	G1	gsnor-ko	Ozone	gsnor_Ozone	CHG	hyper	WT_Control	4259	3	8452401	8452600	0	0	0									1	1
G1__gsnor_Ozone__CHG__hyper__4260	G1	gsnor-ko	Ozone	gsnor_Ozone	CHG	hyper	WT_Control	4260	3	8452451	8452650	0	0	0									1	1
G1__gsnor_Ozone__CHG__hyper__4261	G1	gsnor-ko	Ozone	gsnor_Ozone	CHG	hyper	WT_Control	4261	3	8484351	8484550	0	0	0									1	1
G1__gsnor_Ozone__CHG__hyper__4262	G1	gsnor-ko	Ozone	gsnor_Ozone	CHG	hyper	WT_Control	4262	3	8484401	8484600	0	0	0									1	1
G1__gsnor_Ozone__CHG__hyper__4263	G1	gsnor-ko	Ozone	gsnor_Ozone	CHG	hyper	WT_Control	4263	3	8484451	8484650	0	0	0									1	1
G1__gsnor_Ozone__CHG__hyper__4264	G1	gsnor-ko	Ozone	gsnor_Ozone	CHG	hyper	WT_Control	4264	3	8493451	8493650	0	0	0									1	1
G1__gsnor_Ozone__CHG__hyper__4265	G1	gsnor-ko	Ozone	gsnor_Ozone	CHG	hyper	WT_Control	4265	3	8493501	8493700	0	0	0									1	1
G1__gsnor_Ozone__CHG__hyper__4266	G1	gsnor-ko	Ozone	gsnor_Ozone	CHG	hyper	WT_Control	4266	3	8493551	8493750	0	0	0									1	1
G1__gsnor_Ozone__CHG__hyper__4267	G1	gsnor-ko	Ozone	gsnor_Ozone	CHG	hyper	WT_Control	4267	3	8493601	8493800	0	0	0									1	1
G1__gsnor_Ozone__CHG__hyper__4268	G1	gsnor-ko	Ozone	gsnor_Ozone	CHG	hyper	WT_Control	4268	3	8510901	8511100	0	0	0									1	1
G1__gsnor_Ozone__CHG__hyper__4269	G1	gsnor-ko	Ozone	gsnor_Ozone	CHG	hyper	WT_Control	4269	3	8613451	8613650	0	0	0									1	1
G1__gsnor_Ozone__CHG__hyper__4270	G1	gsnor-ko	Ozone	gsnor_Ozone	CHG	hyper	WT_Control	4270	3	8613501	8613700	0	0	0									1	1
G1__gsnor_Ozone__CHG__hyper__4271	G1	gsnor-ko	Ozone	gsnor_Ozone	CHG	hyper	WT_Control	4271	3	8613551	8613750	0	0	0									1	1
G1__gsnor_Ozone__CHG__hyper__4272	G1	gsnor-ko	Ozone	gsnor_Ozone	CHG	hyper	WT_Control	4272	3	8613951	8614150	0	0	0									1	1
G1__gsnor_Ozone__CHG__hyper__4273	G1	gsnor-ko	Ozone	gsnor_Ozone	CHG	hyper	WT_Control	4273	3	8614001	8614200	0	0	0									1	1
G1__gsnor_Ozone__CHG__hyper__4274	G1	gsnor-ko	Ozone	gsnor_Ozone	CHG	hyper	WT_Control	4274	3	8645551	8645750	0	0	0									1	1
G1__gsnor_Ozone__CHG__hyper__4275	G1	gsnor-ko	Ozone	gsnor_Ozone	CHG	hyper	WT_Control	4275	3	8714801	8715000	0	0	0									1	1
G1__gsnor_Ozone__CHG__hyper__4276	G1	gsnor-ko	Ozone	gsnor_Ozone	CHG	hyper	WT_Control	4276	3	8714851	8715050	0	0	0									1	1
G1__gsnor_Ozone__CHG__hyper__4277	G1	gsnor-ko	Ozone	gsnor_Ozone	CHG	hyper	WT_Control	4277	3	8714901	8715100	0	0	0									1	1
G1__gsnor_Ozone__CHG__hyper__4278	G1	gsnor-ko	Ozone	gsnor_Ozone	CHG	hyper	WT_Control	4278	3	8714951	8715150	0	0	0									1	1
G1__gsnor_Ozone__CHG__hyper__4279	G1	gsnor-ko	Ozone	gsnor_Ozone	CHG	hyper	WT_Control	4279	3	8758801	8759000	0	0	0									1	1
G1__gsnor_Ozone__CHG__hyper__4280	G1	gsnor-ko	Ozone	gsnor_Ozone	CHG	hyper	WT_Control	4280	3	8758851	8759050	0	0	0									1	1
G1__gsnor_Ozone__CHG__hyper__4281	G1	gsnor-ko	Ozone	gsnor_Ozone	CHG	hyper	WT_Control	4281	3	8758901	8759100	0	0	0									1	1
G1__gsnor_Ozone__CHG__hyper__4282	G1	gsnor-ko	Ozone	gsnor_Ozone	CHG	hyper	WT_Control	4282	3	8793801	8794000	0	0	0									1	1
G1__gsnor_Ozone__CHG__hyper__4283	G1	gsnor-ko	Ozone	gsnor_Ozone	CHG	hyper	WT_Control	4283	3	8793851	8794050	0	0	0									1	1
G1__gsnor_Ozone__CHG__hyper__4284	G1	gsnor-ko	Ozone	gsnor_Ozone	CHG	hyper	WT_Control	4284	3	8794301	8794500	0	0	0									1	1
G1__gsnor_Ozone__CHG__hyper__4285	G1	gsnor-ko	Ozone	gsnor_Ozone	CHG	hyper	WT_Control	4285	3	8794351	8794550	0	0	0									1	1
G1__gsnor_Ozone__CHG__hyper__4286	G1	gsnor-ko	Ozone	gsnor_Ozone	CHG	hyper	WT_Control	4286	3	8796001	8796200	0	0	0									1	1
G1__gsnor_Ozone__CHG__hyper__4287	G1	gsnor-ko	Ozone	gsnor_Ozone	CHG	hyper	WT_Control	4287	3	8796051	8796250	0	0	0									1	1
G1__gsnor_Ozone__CHG__hyper__4288	G1	gsnor-ko	Ozone	gsnor_Ozone	CHG	hyper	WT_Control	4288	3	8796101	8796300	0	0	0									1	1
G1__gsnor_Ozone__CHG__hyper__4289	G1	gsnor-ko	Ozone	gsnor_Ozone	CHG	hyper	WT_Control	4289	3	8796151	8796350	0	0	0									1	1
G1__gsnor_Ozone__CHG__hyper__4290	G1	gsnor-ko	Ozone	gsnor_Ozone	CHG	hyper	WT_Control	4290	3	8796201	8796400	0	0	0									1	1
G1__gsnor_Ozone__CHG__hyper__4291	G1	gsnor-ko	Ozone	gsnor_Ozone	CHG	hyper	WT_Control	4291	3	8796501	8796700	0	0	0									1	1
G1__gsnor_Ozone__CHG__hyper__4292	G1	gsnor-ko	Ozone	gsnor_Ozone	CHG	hyper	WT_Control	4292	3	8816751	8816950	0	0	0									1	1
G1__gsnor_Ozone__CHG__hyper__4293	G1	gsnor-ko	Ozone	gsnor_Ozone	CHG	hyper	WT_Control	4293	3	8819951	8820150	0	0	0									1	1
G1__gsnor_Ozone__CHG__hyper__4294	G1	gsnor-ko	Ozone	gsnor_Ozone	CHG	hyper	WT_Control	4294	3	8820001	8820200	0	0	0									1	1
G1__gsnor_Ozone__CHG__hyper__4295	G1	gsnor-ko	Ozone	gsnor_Ozone	CHG	hyper	WT_Control	4295	3	8845401	8845600	0	0	0									1	1
G1__gsnor_Ozone__CHG__hyper__4296	G1	gsnor-ko	Ozone	gsnor_Ozone	CHG	hyper	WT_Control	4296	3	8853801	8854000	0	0	0									1	1
G1__gsnor_Ozone__CHG__hyper__4297	G1	gsnor-ko	Ozone	gsnor_Ozone	CHG	hyper	WT_Control	4297	3	8907801	8908000	0	0	0									1	1
G1__gsnor_Ozone__CHG__hyper__4298	G1	gsnor-ko	Ozone	gsnor_Ozone	CHG	hyper	WT_Control	4298	3	8907851	8908050	0	0	0									1	1
G1__gsnor_Ozone__CHG__hyper__4299	G1	gsnor-ko	Ozone	gsnor_Ozone	CHG	hyper	WT_Control	4299	3	8907901	8908100	0	0	0									1	1
G1__gsnor_Ozone__CHG__hyper__4300	G1	gsnor-ko	Ozone	gsnor_Ozone	CHG	hyper	WT_Control	4300	3	8907951	8908150	0	0	0									1	1
G1__gsnor_Ozone__CHG__hyper__4301	G1	gsnor-ko	Ozone	gsnor_Ozone	CHG	hyper	WT_Control	4301	3	8908001	8908200	0	0	0									1	1
G1__gsnor_Ozone__CHG__hyper__4302	G1	gsnor-ko	Ozone	gsnor_Ozone	CHG	hyper	WT_Control	4302	3	8930901	8931100	0	0	0									1	1
G1__gsnor_Ozone__CHG__hyper__4303	G1	gsnor-ko	Ozone	gsnor_Ozone	CHG	hyper	WT_Control	4303	3	8944551	8944750	0	0	0									1	1
G1__gsnor_Ozone__CHG__hyper__4304	G1	gsnor-ko	Ozone	gsnor_Ozone	CHG	hyper	WT_Control	4304	3	8944601	8944800	0	0	0									1	1
G1__gsnor_Ozone__CHG__hyper__4305	G1	gsnor-ko	Ozone	gsnor_Ozone	CHG	hyper	WT_Control	4305	3	8944651	8944850	0	0	0									1	1
G1__gsnor_Ozone__CHG__hyper__4306	G1	gsnor-ko	Ozone	gsnor_Ozone	CHG	hyper	WT_Control	4306	3	8949451	8949650	0	0	0									1	1
G1__gsnor_Ozone__CHG__hyper__4307	G1	gsnor-ko	Ozone	gsnor_Ozone	CHG	hyper	WT_Control	4307	3	8995551	8995750	0	0	0									1	1
G1__gsnor_Ozone__CHG__hyper__4308	G1	gsnor-ko	Ozone	gsnor_Ozone	CHG	hyper	WT_Control	4308	3	8995601	8995800	0	0	0									1	1
G1__gsnor_Ozone__CHG__hyper__4309	G1	gsnor-ko	Ozone	gsnor_Ozone	CHG	hyper	WT_Control	4309	3	9011151	9011350	0	0	0									1	1
G1__gsnor_Ozone__CHG__hyper__4310	G1	gsnor-ko	Ozone	gsnor_Ozone	CHG	hyper	WT_Control	4310	3	9011201	9011400	0	0	0									1	1
G1__gsnor_Ozone__CHG__hyper__4311	G1	gsnor-ko	Ozone	gsnor_Ozone	CHG	hyper	WT_Control	4311	3	9011251	9011450	0	0	0									1	1
G1__gsnor_Ozone__CHG__hyper__4312	G1	gsnor-ko	Ozone	gsnor_Ozone	CHG	hyper	WT_Control	4312	3	9039601	9039800	0	0	0									1	1
G1__gsnor_Ozone__CHG__hyper__4313	G1	gsnor-ko	Ozone	gsnor_Ozone	CHG	hyper	WT_Control	4313	3	9039651	9039850	0	0	0									1	1
G1__gsnor_Ozone__CHG__hyper__4314	G1	gsnor-ko	Ozone	gsnor_Ozone	CHG	hyper	WT_Control	4314	3	9039701	9039900	0	0	0									1	1
G1__gsnor_Ozone__CHG__hyper__4315	G1	gsnor-ko	Ozone	gsnor_Ozone	CHG	hyper	WT_Control	4315	3	9039751	9039950	0	0	0									1	1
G1__gsnor_Ozone__CHG__hyper__4316	G1	gsnor-ko	Ozone	gsnor_Ozone	CHG	hyper	WT_Control	4316	3	9062851	9063050	0	0	0									1	1
G1__gsnor_Ozone__CHG__hyper__4317	G1	gsnor-ko	Ozone	gsnor_Ozone	CHG	hyper	WT_Control	4317	3	9062901	9063100	0	0	0									1	1
G1__gsnor_Ozone__CHG__hyper__4318	G1	gsnor-ko	Ozone	gsnor_Ozone	CHG	hyper	WT_Control	4318	3	9141801	9142000	0	0	0									1	1
G1__gsnor_Ozone__CHG__hyper__4319	G1	gsnor-ko	Ozone	gsnor_Ozone	CHG	hyper	WT_Control	4319	3	9141851	9142050	0	0	0									1	1
G1__gsnor_Ozone__CHG__hyper__4320	G1	gsnor-ko	Ozone	gsnor_Ozone	CHG	hyper	WT_Control	4320	3	9141901	9142100	0	0	0									1	1
G1__gsnor_Ozone__CHG__hyper__4321	G1	gsnor-ko	Ozone	gsnor_Ozone	CHG	hyper	WT_Control	4321	3	9142501	9142700	0	0	0									1	1
G1__gsnor_Ozone__CHG__hyper__4322	G1	gsnor-ko	Ozone	gsnor_Ozone	CHG	hyper	WT_Control	4322	3	9142551	9142750	0	0	0									1	1
G1__gsnor_Ozone__CHG__hyper__4323	G1	gsnor-ko	Ozone	gsnor_Ozone	CHG	hyper	WT_Control	4323	3	9142601	9142800	0	0	0									1	1
G1__gsnor_Ozone__CHG__hyper__4324	G1	gsnor-ko	Ozone	gsnor_Ozone	CHG	hyper	WT_Control	4324	3	9142651	9142850	0	0	0									1	1
G1__gsnor_Ozone__CHG__hyper__4325	G1	gsnor-ko	Ozone	gsnor_Ozone	CHG	hyper	WT_Control	4325	3	9258251	9258450	0	0	0									1	1
G1__gsnor_Ozone__CHG__hyper__4326	G1	gsnor-ko	Ozone	gsnor_Ozone	CHG	hyper	WT_Control	4326	3	9393901	9394100	0	0	0									1	1
G1__gsnor_Ozone__CHG__hyper__4327	G1	gsnor-ko	Ozone	gsnor_Ozone	CHG	hyper	WT_Control	4327	3	9393951	9394150	0	0	0									1	1
G1__gsnor_Ozone__CHG__hyper__4328	G1	gsnor-ko	Ozone	gsnor_Ozone	CHG	hyper	WT_Control	4328	3	9394001	9394200	0	0	0									1	1
G1__gsnor_Ozone__CHG__hyper__4329	G1	gsnor-ko	Ozone	gsnor_Ozone	CHG	hyper	WT_Control	4329	3	9394051	9394250	0	0	0									1	1
G1__gsnor_Ozone__CHG__hyper__4330	G1	gsnor-ko	Ozone	gsnor_Ozone	CHG	hyper	WT_Control	4330	3	9394101	9394300	0	0	0									1	1
G1__gsnor_Ozone__CHG__hyper__4331	G1	gsnor-ko	Ozone	gsnor_Ozone	CHG	hyper	WT_Control	4331	3	9394151	9394350	0	0	0									1	1
G1__gsnor_Ozone__CHG__hyper__4332	G1	gsnor-ko	Ozone	gsnor_Ozone	CHG	hyper	WT_Control	4332	3	9429501	9429700	0	0	0									1	1
G1__gsnor_Ozone__CHG__hyper__4333	G1	gsnor-ko	Ozone	gsnor_Ozone	CHG	hyper	WT_Control	4333	3	9437251	9437450	0	0	0									1	1
G1__gsnor_Ozone__CHG__hyper__4334	G1	gsnor-ko	Ozone	gsnor_Ozone	CHG	hyper	WT_Control	4334	3	9437301	9437500	0	0	0									1	1
G1__gsnor_Ozone__CHG__hyper__4335	G1	gsnor-ko	Ozone	gsnor_Ozone	CHG	hyper	WT_Control	4335	3	9445601	9445800	0	0	0									1	1
G1__gsnor_Ozone__CHG__hyper__4336	G1	gsnor-ko	Ozone	gsnor_Ozone	CHG	hyper	WT_Control	4336	3	9471401	9471600	0	0	0									1	1
G1__gsnor_Ozone__CHG__hyper__4337	G1	gsnor-ko	Ozone	gsnor_Ozone	CHG	hyper	WT_Control	4337	3	9471451	9471650	0	0	0									1	1
G1__gsnor_Ozone__CHG__hyper__4338	G1	gsnor-ko	Ozone	gsnor_Ozone	CHG	hyper	WT_Control	4338	3	9471501	9471700	0	0	0									1	1
G1__gsnor_Ozone__CHG__hyper__4339	G1	gsnor-ko	Ozone	gsnor_Ozone	CHG	hyper	WT_Control	4339	3	9471551	9471750	0	0	0									1	1
G1__gsnor_Ozone__CHG__hyper__4340	G1	gsnor-ko	Ozone	gsnor_Ozone	CHG	hyper	WT_Control	4340	3	9471601	9471800	0	0	0									1	1
G1__gsnor_Ozone__CHG__hyper__4341	G1	gsnor-ko	Ozone	gsnor_Ozone	CHG	hyper	WT_Control	4341	3	9563851	9564050	0	0	0									1	1
G1__gsnor_Ozone__CHG__hyper__4342	G1	gsnor-ko	Ozone	gsnor_Ozone	CHG	hyper	WT_Control	4342	3	9563901	9564100	0	0	0									1	1
G1__gsnor_Ozone__CHG__hyper__4343	G1	gsnor-ko	Ozone	gsnor_Ozone	CHG	hyper	WT_Control	4343	3	9563951	9564150	0	0	0									1	1
G1__gsnor_Ozone__CHG__hyper__4344	G1	gsnor-ko	Ozone	gsnor_Ozone	CHG	hyper	WT_Control	4344	3	9630051	9630250	0	0	0									1	1
G1__gsnor_Ozone__CHG__hyper__4345	G1	gsnor-ko	Ozone	gsnor_Ozone	CHG	hyper	WT_Control	4345	3	9630201	9630400	0	0	0									1	1
G1__gsnor_Ozone__CHG__hyper__4346	G1	gsnor-ko	Ozone	gsnor_Ozone	CHG	hyper	WT_Control	4346	3	9646301	9646500	0	0	0									1	1
G1__gsnor_Ozone__CHG__hyper__4347	G1	gsnor-ko	Ozone	gsnor_Ozone	CHG	hyper	WT_Control	4347	3	9646351	9646550	0	0	0									1	1
G1__gsnor_Ozone__CHG__hyper__4348	G1	gsnor-ko	Ozone	gsnor_Ozone	CHG	hyper	WT_Control	4348	3	9710451	9710650	0	0	0									1	1
G1__gsnor_Ozone__CHG__hyper__4349	G1	gsnor-ko	Ozone	gsnor_Ozone	CHG	hyper	WT_Control	4349	3	9724151	9724350	0	0	0									1	1
G1__gsnor_Ozone__CHG__hyper__4350	G1	gsnor-ko	Ozone	gsnor_Ozone	CHG	hyper	WT_Control	4350	3	9724201	9724400	0	0	0									1	1
G1__gsnor_Ozone__CHG__hyper__4351	G1	gsnor-ko	Ozone	gsnor_Ozone	CHG	hyper	WT_Control	4351	3	9735701	9735900	0	0	0									1	1
G1__gsnor_Ozone__CHG__hyper__4352	G1	gsnor-ko	Ozone	gsnor_Ozone	CHG	hyper	WT_Control	4352	3	9735751	9735950	0	0	0									1	1
G1__gsnor_Ozone__CHG__hyper__4353	G1	gsnor-ko	Ozone	gsnor_Ozone	CHG	hyper	WT_Control	4353	3	9739301	9739500	0	0	0									1	1
G1__gsnor_Ozone__CHG__hyper__4354	G1	gsnor-ko	Ozone	gsnor_Ozone	CHG	hyper	WT_Control	4354	3	9755101	9755300	0	0	0									1	1
G1__gsnor_Ozone__CHG__hyper__4355	G1	gsnor-ko	Ozone	gsnor_Ozone	CHG	hyper	WT_Control	4355	3	9772451	9772650	0	0	0									1	1
G1__gsnor_Ozone__CHG__hyper__4356	G1	gsnor-ko	Ozone	gsnor_Ozone	CHG	hyper	WT_Control	4356	3	9772501	9772700	0	0	0									1	1
G1__gsnor_Ozone__CHG__hyper__4357	G1	gsnor-ko	Ozone	gsnor_Ozone	CHG	hyper	WT_Control	4357	3	9772701	9772900	0	0	0									1	1
G1__gsnor_Ozone__CHG__hyper__4358	G1	gsnor-ko	Ozone	gsnor_Ozone	CHG	hyper	WT_Control	4358	3	9772751	9772950	0	0	0									1	1
G1__gsnor_Ozone__CHG__hyper__4359	G1	gsnor-ko	Ozone	gsnor_Ozone	CHG	hyper	WT_Control	4359	3	9773301	9773500	0	0	0									1	1
G1__gsnor_Ozone__CHG__hyper__4360	G1	gsnor-ko	Ozone	gsnor_Ozone	CHG	hyper	WT_Control	4360	3	9773351	9773550	0	0	0									1	1
G1__gsnor_Ozone__CHG__hyper__4361	G1	gsnor-ko	Ozone	gsnor_Ozone	CHG	hyper	WT_Control	4361	3	9773651	9773850	0	0	0									1	1
G1__gsnor_Ozone__CHG__hyper__4362	G1	gsnor-ko	Ozone	gsnor_Ozone	CHG	hyper	WT_Control	4362	3	9773701	9773900	0	0	0									1	1
G1__gsnor_Ozone__CHG__hyper__4363	G1	gsnor-ko	Ozone	gsnor_Ozone	CHG	hyper	WT_Control	4363	3	9773751	9773950	0	0	0									1	1
G1__gsnor_Ozone__CHG__hyper__4364	G1	gsnor-ko	Ozone	gsnor_Ozone	CHG	hyper	WT_Control	4364	3	9872001	9872200	0	0	0									1	1
G1__gsnor_Ozone__CHG__hyper__4365	G1	gsnor-ko	Ozone	gsnor_Ozone	CHG	hyper	WT_Control	4365	3	9872051	9872250	0	0	0									1	1
G1__gsnor_Ozone__CHG__hyper__4366	G1	gsnor-ko	Ozone	gsnor_Ozone	CHG	hyper	WT_Control	4366	3	9872101	9872300	0	0	0									1	1
G1__gsnor_Ozone__CHG__hyper__4367	G1	gsnor-ko	Ozone	gsnor_Ozone	CHG	hyper	WT_Control	4367	3	9872151	9872350	0	0	0									1	1
G1__gsnor_Ozone__CHG__hyper__4368	G1	gsnor-ko	Ozone	gsnor_Ozone	CHG	hyper	WT_Control	4368	3	9872201	9872400	0	0	0									1	1
G1__gsnor_Ozone__CHG__hyper__4369	G1	gsnor-ko	Ozone	gsnor_Ozone	CHG	hyper	WT_Control	4369	3	9872251	9872450	0	0	0									1	1
G1__gsnor_Ozone__CHG__hyper__4370	G1	gsnor-ko	Ozone	gsnor_Ozone	CHG	hyper	WT_Control	4370	3	9872301	9872500	0	0	0									1	1
G1__gsnor_Ozone__CHG__hyper__4371	G1	gsnor-ko	Ozone	gsnor_Ozone	CHG	hyper	WT_Control	4371	3	9872351	9872550	0	0	0									1	1
G1__gsnor_Ozone__CHG__hyper__4372	G1	gsnor-ko	Ozone	gsnor_Ozone	CHG	hyper	WT_Control	4372	3	9965301	9965500	0	0	0									1	1
G1__gsnor_Ozone__CHG__hyper__4373	G1	gsnor-ko	Ozone	gsnor_Ozone	CHG	hyper	WT_Control	4373	3	9965351	9965550	0	0	0									1	1
G1__gsnor_Ozone__CHG__hyper__4374	G1	gsnor-ko	Ozone	gsnor_Ozone	CHG	hyper	WT_Control	4374	3	9965401	9965600	0	0	0									1	1
G1__gsnor_Ozone__CHG__hyper__4375	G1	gsnor-ko	Ozone	gsnor_Ozone	CHG	hyper	WT_Control	4375	3	9977851	9978050	0	0	0									1	1
G1__gsnor_Ozone__CHG__hyper__4376	G1	gsnor-ko	Ozone	gsnor_Ozone	CHG	hyper	WT_Control	4376	3	9977901	9978100	0	0	0									1	1
G1__gsnor_Ozone__CHG__hyper__4377	G1	gsnor-ko	Ozone	gsnor_Ozone	CHG	hyper	WT_Control	4377	3	9981801	9982000	0	0	0									1	1
G1__gsnor_Ozone__CHG__hyper__4378	G1	gsnor-ko	Ozone	gsnor_Ozone	CHG	hyper	WT_Control	4378	3	10020901	10021100	0	0	0									1	1
G1__gsnor_Ozone__CHG__hyper__4379	G1	gsnor-ko	Ozone	gsnor_Ozone	CHG	hyper	WT_Control	4379	3	10020951	10021150	0	0	0									1	1
G1__gsnor_Ozone__CHG__hyper__4380	G1	gsnor-ko	Ozone	gsnor_Ozone	CHG	hyper	WT_Control	4380	3	10021001	10021200	0	0	0									1	1
G1__gsnor_Ozone__CHG__hyper__4381	G1	gsnor-ko	Ozone	gsnor_Ozone	CHG	hyper	WT_Control	4381	3	10032801	10033000	0	0	0									1	1
G1__gsnor_Ozone__CHG__hyper__4382	G1	gsnor-ko	Ozone	gsnor_Ozone	CHG	hyper	WT_Control	4382	3	10032851	10033050	0	0	0									1	1
G1__gsnor_Ozone__CHG__hyper__4383	G1	gsnor-ko	Ozone	gsnor_Ozone	CHG	hyper	WT_Control	4383	3	10105651	10105850	0	0	0									1	1
G1__gsnor_Ozone__CHG__hyper__4384	G1	gsnor-ko	Ozone	gsnor_Ozone	CHG	hyper	WT_Control	4384	3	10105701	10105900	0	0	0									1	1
G1__gsnor_Ozone__CHG__hyper__4385	G1	gsnor-ko	Ozone	gsnor_Ozone	CHG	hyper	WT_Control	4385	3	10105751	10105950	0	0	0									1	1
G1__gsnor_Ozone__CHG__hyper__4386	G1	gsnor-ko	Ozone	gsnor_Ozone	CHG	hyper	WT_Control	4386	3	10105801	10106000	0	0	0									1	1
G1__gsnor_Ozone__CHG__hyper__4387	G1	gsnor-ko	Ozone	gsnor_Ozone	CHG	hyper	WT_Control	4387	3	10111801	10112000	0	0	0									1	1
G1__gsnor_Ozone__CHG__hyper__4388	G1	gsnor-ko	Ozone	gsnor_Ozone	CHG	hyper	WT_Control	4388	3	10111851	10112050	0	0	0									1	1
G1__gsnor_Ozone__CHG__hyper__4389	G1	gsnor-ko	Ozone	gsnor_Ozone	CHG	hyper	WT_Control	4389	3	10111901	10112100	0	0	0									1	1
G1__gsnor_Ozone__CHG__hyper__4390	G1	gsnor-ko	Ozone	gsnor_Ozone	CHG	hyper	WT_Control	4390	3	10111951	10112150	0	0	0									1	1
G1__gsnor_Ozone__CHG__hyper__4391	G1	gsnor-ko	Ozone	gsnor_Ozone	CHG	hyper	WT_Control	4391	3	10113501	10113700	0	0	0									1	1
G1__gsnor_Ozone__CHG__hyper__4392	G1	gsnor-ko	Ozone	gsnor_Ozone	CHG	hyper	WT_Control	4392	3	10255151	10255350	0	0	0									1	1
G1__gsnor_Ozone__CHG__hyper__4393	G1	gsnor-ko	Ozone	gsnor_Ozone	CHG	hyper	WT_Control	4393	3	10284401	10284600	0	0	0									1	1
G1__gsnor_Ozone__CHG__hyper__4394	G1	gsnor-ko	Ozone	gsnor_Ozone	CHG	hyper	WT_Control	4394	3	10297151	10297350	0	0	0									1	1
G1__gsnor_Ozone__CHG__hyper__4395	G1	gsnor-ko	Ozone	gsnor_Ozone	CHG	hyper	WT_Control	4395	3	10302301	10302500	0	0	0									1	1
G1__gsnor_Ozone__CHG__hyper__4396	G1	gsnor-ko	Ozone	gsnor_Ozone	CHG	hyper	WT_Control	4396	3	10302351	10302550	0	0	0									1	1
G1__gsnor_Ozone__CHG__hyper__4397	G1	gsnor-ko	Ozone	gsnor_Ozone	CHG	hyper	WT_Control	4397	3	10372801	10373000	0	0	0									1	1
G1__gsnor_Ozone__CHG__hyper__4398	G1	gsnor-ko	Ozone	gsnor_Ozone	CHG	hyper	WT_Control	4398	3	10372851	10373050	0	0	0									1	1
G1__gsnor_Ozone__CHG__hyper__4399	G1	gsnor-ko	Ozone	gsnor_Ozone	CHG	hyper	WT_Control	4399	3	10372901	10373100	0	0	0									1	1
G1__gsnor_Ozone__CHG__hyper__4400	G1	gsnor-ko	Ozone	gsnor_Ozone	CHG	hyper	WT_Control	4400	3	10372951	10373150	0	0	0									1	1
G1__gsnor_Ozone__CHG__hyper__4401	G1	gsnor-ko	Ozone	gsnor_Ozone	CHG	hyper	WT_Control	4401	3	10373001	10373200	0	0	0									1	1
G1__gsnor_Ozone__CHG__hyper__4402	G1	gsnor-ko	Ozone	gsnor_Ozone	CHG	hyper	WT_Control	4402	3	10373051	10373250	0	0	0									1	1
G1__gsnor_Ozone__CHG__hyper__4403	G1	gsnor-ko	Ozone	gsnor_Ozone	CHG	hyper	WT_Control	4403	3	10373101	10373300	0	0	0									1	1
G1__gsnor_Ozone__CHG__hyper__4404	G1	gsnor-ko	Ozone	gsnor_Ozone	CHG	hyper	WT_Control	4404	3	10373151	10373350	0	0	0									1	1
G1__gsnor_Ozone__CHG__hyper__4405	G1	gsnor-ko	Ozone	gsnor_Ozone	CHG	hyper	WT_Control	4405	3	10373201	10373400	0	0	0									1	1
G1__gsnor_Ozone__CHG__hyper__4406	G1	gsnor-ko	Ozone	gsnor_Ozone	CHG	hyper	WT_Control	4406	3	10373501	10373700	0	0	0									1	1
G1__gsnor_Ozone__CHG__hyper__4407	G1	gsnor-ko	Ozone	gsnor_Ozone	CHG	hyper	WT_Control	4407	3	10373551	10373750	0	0	0									1	1
G1__gsnor_Ozone__CHG__hyper__4408	G1	gsnor-ko	Ozone	gsnor_Ozone	CHG	hyper	WT_Control	4408	3	10373601	10373800	0	0	0									1	1
G1__gsnor_Ozone__CHG__hyper__4409	G1	gsnor-ko	Ozone	gsnor_Ozone	CHG	hyper	WT_Control	4409	3	10373651	10373850	0	0	0									1	1
G1__gsnor_Ozone__CHG__hyper__4410	G1	gsnor-ko	Ozone	gsnor_Ozone	CHG	hyper	WT_Control	4410	3	10374101	10374300	0	0	0									1	1
G1__gsnor_Ozone__CHG__hyper__4411	G1	gsnor-ko	Ozone	gsnor_Ozone	CHG	hyper	WT_Control	4411	3	10374151	10374350	0	0	0									1	1
G1__gsnor_Ozone__CHG__hyper__4412	G1	gsnor-ko	Ozone	gsnor_Ozone	CHG	hyper	WT_Control	4412	3	10374201	10374400	0	0	0									1	1
G1__gsnor_Ozone__CHG__hyper__4413	G1	gsnor-ko	Ozone	gsnor_Ozone	CHG	hyper	WT_Control	4413	3	10374251	10374450	0	0	0									1	1
G1__gsnor_Ozone__CHG__hyper__4414	G1	gsnor-ko	Ozone	gsnor_Ozone	CHG	hyper	WT_Control	4414	3	10460051	10460250	0	0	0									1	1
G1__gsnor_Ozone__CHG__hyper__4415	G1	gsnor-ko	Ozone	gsnor_Ozone	CHG	hyper	WT_Control	4415	3	10558751	10558950	0	0	0									1	1
G1__gsnor_Ozone__CHG__hyper__4416	G1	gsnor-ko	Ozone	gsnor_Ozone	CHG	hyper	WT_Control	4416	3	10574551	10574750	0	0	0									1	1
G1__gsnor_Ozone__CHG__hyper__4417	G1	gsnor-ko	Ozone	gsnor_Ozone	CHG	hyper	WT_Control	4417	3	10574601	10574800	0	0	0									1	1
G1__gsnor_Ozone__CHG__hyper__4418	G1	gsnor-ko	Ozone	gsnor_Ozone	CHG	hyper	WT_Control	4418	3	10605251	10605450	0	0	0									1	1
G1__gsnor_Ozone__CHG__hyper__4419	G1	gsnor-ko	Ozone	gsnor_Ozone	CHG	hyper	WT_Control	4419	3	10681251	10681450	0	0	0									1	1
G1__gsnor_Ozone__CHG__hyper__4420	G1	gsnor-ko	Ozone	gsnor_Ozone	CHG	hyper	WT_Control	4420	3	10681301	10681500	0	0	0									1	1
G1__gsnor_Ozone__CHG__hyper__4421	G1	gsnor-ko	Ozone	gsnor_Ozone	CHG	hyper	WT_Control	4421	3	10690051	10690250	0	0	0									1	1
G1__gsnor_Ozone__CHG__hyper__4422	G1	gsnor-ko	Ozone	gsnor_Ozone	CHG	hyper	WT_Control	4422	3	10690101	10690300	0	0	0									1	1
G1__gsnor_Ozone__CHG__hyper__4423	G1	gsnor-ko	Ozone	gsnor_Ozone	CHG	hyper	WT_Control	4423	3	10690151	10690350	0	0	0									1	1
G1__gsnor_Ozone__CHG__hyper__4424	G1	gsnor-ko	Ozone	gsnor_Ozone	CHG	hyper	WT_Control	4424	3	10690201	10690400	0	0	0									1	1
G1__gsnor_Ozone__CHG__hyper__4425	G1	gsnor-ko	Ozone	gsnor_Ozone	CHG	hyper	WT_Control	4425	3	10691001	10691200	0	0	0									1	1
G1__gsnor_Ozone__CHG__hyper__4426	G1	gsnor-ko	Ozone	gsnor_Ozone	CHG	hyper	WT_Control	4426	3	10691051	10691250	0	0	0									1	1
G1__gsnor_Ozone__CHG__hyper__4427	G1	gsnor-ko	Ozone	gsnor_Ozone	CHG	hyper	WT_Control	4427	3	10691551	10691750	0	0	0									1	1
G1__gsnor_Ozone__CHG__hyper__4428	G1	gsnor-ko	Ozone	gsnor_Ozone	CHG	hyper	WT_Control	4428	3	10691601	10691800	0	0	0									1	1
G1__gsnor_Ozone__CHG__hyper__4429	G1	gsnor-ko	Ozone	gsnor_Ozone	CHG	hyper	WT_Control	4429	3	10700101	10700300	0	0	0									1	1
G1__gsnor_Ozone__CHG__hyper__4430	G1	gsnor-ko	Ozone	gsnor_Ozone	CHG	hyper	WT_Control	4430	3	10700151	10700350	0	0	0									1	1
G1__gsnor_Ozone__CHG__hyper__4431	G1	gsnor-ko	Ozone	gsnor_Ozone	CHG	hyper	WT_Control	4431	3	10700401	10700600	0	0	0									1	1
G1__gsnor_Ozone__CHG__hyper__4432	G1	gsnor-ko	Ozone	gsnor_Ozone	CHG	hyper	WT_Control	4432	3	10700451	10700650	0	0	0									1	1
G1__gsnor_Ozone__CHG__hyper__4433	G1	gsnor-ko	Ozone	gsnor_Ozone	CHG	hyper	WT_Control	4433	3	10700551	10700750	0	0	0									1	1
G1__gsnor_Ozone__CHG__hyper__4434	G1	gsnor-ko	Ozone	gsnor_Ozone	CHG	hyper	WT_Control	4434	3	10782051	10782250	0	0	0									1	1
G1__gsnor_Ozone__CHG__hyper__4435	G1	gsnor-ko	Ozone	gsnor_Ozone	CHG	hyper	WT_Control	4435	3	10806151	10806350	0	0	0									1	1
G1__gsnor_Ozone__CHG__hyper__4436	G1	gsnor-ko	Ozone	gsnor_Ozone	CHG	hyper	WT_Control	4436	3	10806201	10806400	0	0	0									1	1
G1__gsnor_Ozone__CHG__hyper__4437	G1	gsnor-ko	Ozone	gsnor_Ozone	CHG	hyper	WT_Control	4437	3	10806251	10806450	0	0	0									1	1
G1__gsnor_Ozone__CHG__hyper__4438	G1	gsnor-ko	Ozone	gsnor_Ozone	CHG	hyper	WT_Control	4438	3	10806301	10806500	0	0	0									1	1
G1__gsnor_Ozone__CHG__hyper__4439	G1	gsnor-ko	Ozone	gsnor_Ozone	CHG	hyper	WT_Control	4439	3	10806351	10806550	0	0	0									1	1
G1__gsnor_Ozone__CHG__hyper__4440	G1	gsnor-ko	Ozone	gsnor_Ozone	CHG	hyper	WT_Control	4440	3	10806401	10806600	0	0	0									1	1
G1__gsnor_Ozone__CHG__hyper__4441	G1	gsnor-ko	Ozone	gsnor_Ozone	CHG	hyper	WT_Control	4441	3	10806701	10806900	0	0	0									1	1
G1__gsnor_Ozone__CHG__hyper__4442	G1	gsnor-ko	Ozone	gsnor_Ozone	CHG	hyper	WT_Control	4442	3	10806751	10806950	0	0	0									1	1
G1__gsnor_Ozone__CHG__hyper__4443	G1	gsnor-ko	Ozone	gsnor_Ozone	CHG	hyper	WT_Control	4443	3	10807101	10807300	0	0	0									1	1
G1__gsnor_Ozone__CHG__hyper__4444	G1	gsnor-ko	Ozone	gsnor_Ozone	CHG	hyper	WT_Control	4444	3	10807151	10807350	0	0	0									1	1
G1__gsnor_Ozone__CHG__hyper__4445	G1	gsnor-ko	Ozone	gsnor_Ozone	CHG	hyper	WT_Control	4445	3	10825601	10825800	0	0	0									1	1
G1__gsnor_Ozone__CHG__hyper__4446	G1	gsnor-ko	Ozone	gsnor_Ozone	CHG	hyper	WT_Control	4446	3	10826151	10826350	0	0	0									1	1
G1__gsnor_Ozone__CHG__hyper__4447	G1	gsnor-ko	Ozone	gsnor_Ozone	CHG	hyper	WT_Control	4447	3	10826201	10826400	0	0	0									1	1
G1__gsnor_Ozone__CHG__hyper__4448	G1	gsnor-ko	Ozone	gsnor_Ozone	CHG	hyper	WT_Control	4448	3	10826251	10826450	0	0	0									1	1
G1__gsnor_Ozone__CHG__hyper__4449	G1	gsnor-ko	Ozone	gsnor_Ozone	CHG	hyper	WT_Control	4449	3	10826301	10826500	0	0	0									1	1
G1__gsnor_Ozone__CHG__hyper__4450	G1	gsnor-ko	Ozone	gsnor_Ozone	CHG	hyper	WT_Control	4450	3	10828501	10828700	0	0	0									1	1
G1__gsnor_Ozone__CHG__hyper__4451	G1	gsnor-ko	Ozone	gsnor_Ozone	CHG	hyper	WT_Control	4451	3	10828551	10828750	0	0	0									1	1
G1__gsnor_Ozone__CHG__hyper__4452	G1	gsnor-ko	Ozone	gsnor_Ozone	CHG	hyper	WT_Control	4452	3	10828851	10829050	0	0	0									1	1
G1__gsnor_Ozone__CHG__hyper__4453	G1	gsnor-ko	Ozone	gsnor_Ozone	CHG	hyper	WT_Control	4453	3	10828901	10829100	0	0	0									1	1
G1__gsnor_Ozone__CHG__hyper__4454	G1	gsnor-ko	Ozone	gsnor_Ozone	CHG	hyper	WT_Control	4454	3	10828951	10829150	0	0	0									1	1
G1__gsnor_Ozone__CHG__hyper__4455	G1	gsnor-ko	Ozone	gsnor_Ozone	CHG	hyper	WT_Control	4455	3	10891901	10892100	0	0	0									1	1
G1__gsnor_Ozone__CHG__hyper__4456	G1	gsnor-ko	Ozone	gsnor_Ozone	CHG	hyper	WT_Control	4456	3	10902351	10902550	0	0	0									1	1
G1__gsnor_Ozone__CHG__hyper__4457	G1	gsnor-ko	Ozone	gsnor_Ozone	CHG	hyper	WT_Control	4457	3	10954251	10954450	0	0	0									1	1
G1__gsnor_Ozone__CHG__hyper__4458	G1	gsnor-ko	Ozone	gsnor_Ozone	CHG	hyper	WT_Control	4458	3	10954301	10954500	0	0	0									1	1
G1__gsnor_Ozone__CHG__hyper__4459	G1	gsnor-ko	Ozone	gsnor_Ozone	CHG	hyper	WT_Control	4459	3	10962001	10962200	0	0	0									1	1
G1__gsnor_Ozone__CHG__hyper__4460	G1	gsnor-ko	Ozone	gsnor_Ozone	CHG	hyper	WT_Control	4460	3	10980101	10980300	0	0	0									1	1
G1__gsnor_Ozone__CHG__hyper__4461	G1	gsnor-ko	Ozone	gsnor_Ozone	CHG	hyper	WT_Control	4461	3	10980151	10980350	0	0	0									1	1
G1__gsnor_Ozone__CHG__hyper__4462	G1	gsnor-ko	Ozone	gsnor_Ozone	CHG	hyper	WT_Control	4462	3	10980201	10980400	0	0	0									1	1
G1__gsnor_Ozone__CHG__hyper__4463	G1	gsnor-ko	Ozone	gsnor_Ozone	CHG	hyper	WT_Control	4463	3	10980251	10980450	0	0	0									1	1
G1__gsnor_Ozone__CHG__hyper__4464	G1	gsnor-ko	Ozone	gsnor_Ozone	CHG	hyper	WT_Control	4464	3	10983351	10983550	0	0	0									1	1
G1__gsnor_Ozone__CHG__hyper__4465	G1	gsnor-ko	Ozone	gsnor_Ozone	CHG	hyper	WT_Control	4465	3	10983401	10983600	0	0	0									1	1
G1__gsnor_Ozone__CHG__hyper__4466	G1	gsnor-ko	Ozone	gsnor_Ozone	CHG	hyper	WT_Control	4466	3	10983451	10983650	0	0	0									1	1
G1__gsnor_Ozone__CHG__hyper__4467	G1	gsnor-ko	Ozone	gsnor_Ozone	CHG	hyper	WT_Control	4467	3	11025801	11026000	0	0	0									1	1
G1__gsnor_Ozone__CHG__hyper__4468	G1	gsnor-ko	Ozone	gsnor_Ozone	CHG	hyper	WT_Control	4468	3	11025851	11026050	0	0	0									1	1
G1__gsnor_Ozone__CHG__hyper__4469	G1	gsnor-ko	Ozone	gsnor_Ozone	CHG	hyper	WT_Control	4469	3	11025901	11026100	0	0	0									1	1
G1__gsnor_Ozone__CHG__hyper__4470	G1	gsnor-ko	Ozone	gsnor_Ozone	CHG	hyper	WT_Control	4470	3	11026501	11026700	0	0	0									1	1
G1__gsnor_Ozone__CHG__hyper__4471	G1	gsnor-ko	Ozone	gsnor_Ozone	CHG	hyper	WT_Control	4471	3	11026551	11026750	0	0	0									1	1
G1__gsnor_Ozone__CHG__hyper__4472	G1	gsnor-ko	Ozone	gsnor_Ozone	CHG	hyper	WT_Control	4472	3	11041701	11041900	0	0	0									1	1
G1__gsnor_Ozone__CHG__hyper__4473	G1	gsnor-ko	Ozone	gsnor_Ozone	CHG	hyper	WT_Control	4473	3	11042751	11042950	0	0	0									1	1
G1__gsnor_Ozone__CHG__hyper__4474	G1	gsnor-ko	Ozone	gsnor_Ozone	CHG	hyper	WT_Control	4474	3	11042801	11043000	0	0	0									1	1
G1__gsnor_Ozone__CHG__hyper__4475	G1	gsnor-ko	Ozone	gsnor_Ozone	CHG	hyper	WT_Control	4475	3	11042851	11043050	0	0	0									1	1
G1__gsnor_Ozone__CHG__hyper__4476	G1	gsnor-ko	Ozone	gsnor_Ozone	CHG	hyper	WT_Control	4476	3	11053801	11054000	0	0	0									1	1
G1__gsnor_Ozone__CHG__hyper__4477	G1	gsnor-ko	Ozone	gsnor_Ozone	CHG	hyper	WT_Control	4477	3	11053851	11054050	0	0	0									1	1
G1__gsnor_Ozone__CHG__hyper__4478	G1	gsnor-ko	Ozone	gsnor_Ozone	CHG	hyper	WT_Control	4478	3	11053901	11054100	0	0	0									1	1
G1__gsnor_Ozone__CHG__hyper__4479	G1	gsnor-ko	Ozone	gsnor_Ozone	CHG	hyper	WT_Control	4479	3	11053951	11054150	0	0	0									1	1
G1__gsnor_Ozone__CHG__hyper__4480	G1	gsnor-ko	Ozone	gsnor_Ozone	CHG	hyper	WT_Control	4480	3	11054001	11054200	0	0	0									1	1
G1__gsnor_Ozone__CHG__hyper__4481	G1	gsnor-ko	Ozone	gsnor_Ozone	CHG	hyper	WT_Control	4481	3	11064251	11064450	0	0	0									1	1
G1__gsnor_Ozone__CHG__hyper__4482	G1	gsnor-ko	Ozone	gsnor_Ozone	CHG	hyper	WT_Control	4482	3	11078751	11078950	0	0	0									1	1
G1__gsnor_Ozone__CHG__hyper__4483	G1	gsnor-ko	Ozone	gsnor_Ozone	CHG	hyper	WT_Control	4483	3	11078801	11079000	0	0	0									1	1
G1__gsnor_Ozone__CHG__hyper__4484	G1	gsnor-ko	Ozone	gsnor_Ozone	CHG	hyper	WT_Control	4484	3	11092151	11092350	0	0	0									1	1
G1__gsnor_Ozone__CHG__hyper__4485	G1	gsnor-ko	Ozone	gsnor_Ozone	CHG	hyper	WT_Control	4485	3	11098251	11098450	0	0	0									1	1
G1__gsnor_Ozone__CHG__hyper__4486	G1	gsnor-ko	Ozone	gsnor_Ozone	CHG	hyper	WT_Control	4486	3	11100651	11100850	0	0	0									1	1
G1__gsnor_Ozone__CHG__hyper__4487	G1	gsnor-ko	Ozone	gsnor_Ozone	CHG	hyper	WT_Control	4487	3	11100701	11100900	0	0	0									1	1
G1__gsnor_Ozone__CHG__hyper__4488	G1	gsnor-ko	Ozone	gsnor_Ozone	CHG	hyper	WT_Control	4488	3	11101301	11101500	0	0	0									1	1
G1__gsnor_Ozone__CHG__hyper__4489	G1	gsnor-ko	Ozone	gsnor_Ozone	CHG	hyper	WT_Control	4489	3	11115251	11115450	0	0	0									1	1
G1__gsnor_Ozone__CHG__hyper__4490	G1	gsnor-ko	Ozone	gsnor_Ozone	CHG	hyper	WT_Control	4490	3	11120601	11120800	0	0	0									1	1
G1__gsnor_Ozone__CHG__hyper__4491	G1	gsnor-ko	Ozone	gsnor_Ozone	CHG	hyper	WT_Control	4491	3	11202701	11202900	0	0	0									1	1
G1__gsnor_Ozone__CHG__hyper__4492	G1	gsnor-ko	Ozone	gsnor_Ozone	CHG	hyper	WT_Control	4492	3	11202951	11203150	0	0	0									1	1
G1__gsnor_Ozone__CHG__hyper__4493	G1	gsnor-ko	Ozone	gsnor_Ozone	CHG	hyper	WT_Control	4493	3	11203001	11203200	0	0	0									1	1
G1__gsnor_Ozone__CHG__hyper__4494	G1	gsnor-ko	Ozone	gsnor_Ozone	CHG	hyper	WT_Control	4494	3	11203051	11203250	0	0	0									1	1
G1__gsnor_Ozone__CHG__hyper__4495	G1	gsnor-ko	Ozone	gsnor_Ozone	CHG	hyper	WT_Control	4495	3	11203101	11203300	0	0	0									1	1
G1__gsnor_Ozone__CHG__hyper__4496	G1	gsnor-ko	Ozone	gsnor_Ozone	CHG	hyper	WT_Control	4496	3	11203301	11203500	0	0	0									1	1
G1__gsnor_Ozone__CHG__hyper__4497	G1	gsnor-ko	Ozone	gsnor_Ozone	CHG	hyper	WT_Control	4497	3	11203351	11203550	0	0	0									1	1
G1__gsnor_Ozone__CHG__hyper__4498	G1	gsnor-ko	Ozone	gsnor_Ozone	CHG	hyper	WT_Control	4498	3	11203401	11203600	0	0	0									1	1
G1__gsnor_Ozone__CHG__hyper__4499	G1	gsnor-ko	Ozone	gsnor_Ozone	CHG	hyper	WT_Control	4499	3	11203801	11204000	0	0	0									1	1
G1__gsnor_Ozone__CHG__hyper__4500	G1	gsnor-ko	Ozone	gsnor_Ozone	CHG	hyper	WT_Control	4500	3	11204001	11204200	0	0	0									1	1
G1__gsnor_Ozone__CHG__hyper__4501	G1	gsnor-ko	Ozone	gsnor_Ozone	CHG	hyper	WT_Control	4501	3	11204051	11204250	0	0	0									1	1
G1__gsnor_Ozone__CHG__hyper__4502	G1	gsnor-ko	Ozone	gsnor_Ozone	CHG	hyper	WT_Control	4502	3	11206501	11206700	0	0	0									1	1
G1__gsnor_Ozone__CHG__hyper__4503	G1	gsnor-ko	Ozone	gsnor_Ozone	CHG	hyper	WT_Control	4503	3	11206551	11206750	0	0	0									1	1
G1__gsnor_Ozone__CHG__hyper__4504	G1	gsnor-ko	Ozone	gsnor_Ozone	CHG	hyper	WT_Control	4504	3	11220251	11220450	0	0	0									1	1
G1__gsnor_Ozone__CHG__hyper__4505	G1	gsnor-ko	Ozone	gsnor_Ozone	CHG	hyper	WT_Control	4505	3	11220301	11220500	0	0	0									1	1
G1__gsnor_Ozone__CHG__hyper__4506	G1	gsnor-ko	Ozone	gsnor_Ozone	CHG	hyper	WT_Control	4506	3	11222751	11222950	0	0	0									1	1
G1__gsnor_Ozone__CHG__hyper__4507	G1	gsnor-ko	Ozone	gsnor_Ozone	CHG	hyper	WT_Control	4507	3	11223751	11223950	0	0	0									1	1
G1__gsnor_Ozone__CHG__hyper__4508	G1	gsnor-ko	Ozone	gsnor_Ozone	CHG	hyper	WT_Control	4508	3	11225801	11226000	0	0	0									1	1
G1__gsnor_Ozone__CHG__hyper__4509	G1	gsnor-ko	Ozone	gsnor_Ozone	CHG	hyper	WT_Control	4509	3	11228051	11228250	0	0	0									1	1
G1__gsnor_Ozone__CHG__hyper__4510	G1	gsnor-ko	Ozone	gsnor_Ozone	CHG	hyper	WT_Control	4510	3	11231501	11231700	0	0	0									1	1
G1__gsnor_Ozone__CHG__hyper__4511	G1	gsnor-ko	Ozone	gsnor_Ozone	CHG	hyper	WT_Control	4511	3	11231551	11231750	0	0	0									1	1
G1__gsnor_Ozone__CHG__hyper__4512	G1	gsnor-ko	Ozone	gsnor_Ozone	CHG	hyper	WT_Control	4512	3	11231601	11231800	0	0	0									1	1
G1__gsnor_Ozone__CHG__hyper__4513	G1	gsnor-ko	Ozone	gsnor_Ozone	CHG	hyper	WT_Control	4513	3	11232501	11232700	0	0	0									1	1
G1__gsnor_Ozone__CHG__hyper__4514	G1	gsnor-ko	Ozone	gsnor_Ozone	CHG	hyper	WT_Control	4514	3	11232601	11232800	0	0	0									1	1
G1__gsnor_Ozone__CHG__hyper__4515	G1	gsnor-ko	Ozone	gsnor_Ozone	CHG	hyper	WT_Control	4515	3	11232651	11232850	0	0	0									1	1
G1__gsnor_Ozone__CHG__hyper__4516	G1	gsnor-ko	Ozone	gsnor_Ozone	CHG	hyper	WT_Control	4516	3	11233351	11233550	0	0	0									1	1
G1__gsnor_Ozone__CHG__hyper__4517	G1	gsnor-ko	Ozone	gsnor_Ozone	CHG	hyper	WT_Control	4517	3	11241051	11241250	0	0	0									1	1
G1__gsnor_Ozone__CHG__hyper__4518	G1	gsnor-ko	Ozone	gsnor_Ozone	CHG	hyper	WT_Control	4518	3	11271651	11271850	0	0	0									1	1
G1__gsnor_Ozone__CHG__hyper__4519	G1	gsnor-ko	Ozone	gsnor_Ozone	CHG	hyper	WT_Control	4519	3	11271701	11271900	0	0	0									1	1
G1__gsnor_Ozone__CHG__hyper__4520	G1	gsnor-ko	Ozone	gsnor_Ozone	CHG	hyper	WT_Control	4520	3	11271751	11271950	0	0	0									1	1
G1__gsnor_Ozone__CHG__hyper__4521	G1	gsnor-ko	Ozone	gsnor_Ozone	CHG	hyper	WT_Control	4521	3	11288851	11289050	0	0	0									1	1
G1__gsnor_Ozone__CHG__hyper__4522	G1	gsnor-ko	Ozone	gsnor_Ozone	CHG	hyper	WT_Control	4522	3	11288951	11289150	0	0	0									1	1
G1__gsnor_Ozone__CHG__hyper__4523	G1	gsnor-ko	Ozone	gsnor_Ozone	CHG	hyper	WT_Control	4523	3	11289001	11289200	0	0	0									1	1
G1__gsnor_Ozone__CHG__hyper__4524	G1	gsnor-ko	Ozone	gsnor_Ozone	CHG	hyper	WT_Control	4524	3	11309251	11309450	0	0	0									1	1
G1__gsnor_Ozone__CHG__hyper__4525	G1	gsnor-ko	Ozone	gsnor_Ozone	CHG	hyper	WT_Control	4525	3	11309301	11309500	0	0	0									1	1
G1__gsnor_Ozone__CHG__hyper__4526	G1	gsnor-ko	Ozone	gsnor_Ozone	CHG	hyper	WT_Control	4526	3	11309351	11309550	0	0	0									1	1
G1__gsnor_Ozone__CHG__hyper__4527	G1	gsnor-ko	Ozone	gsnor_Ozone	CHG	hyper	WT_Control	4527	3	11309401	11309600	0	0	0									1	1
G1__gsnor_Ozone__CHG__hyper__4528	G1	gsnor-ko	Ozone	gsnor_Ozone	CHG	hyper	WT_Control	4528	3	11309451	11309650	0	0	0									1	1
G1__gsnor_Ozone__CHG__hyper__4529	G1	gsnor-ko	Ozone	gsnor_Ozone	CHG	hyper	WT_Control	4529	3	11328351	11328550	0	0	0									1	1
G1__gsnor_Ozone__CHG__hyper__4530	G1	gsnor-ko	Ozone	gsnor_Ozone	CHG	hyper	WT_Control	4530	3	11328401	11328600	0	0	0									1	1
G1__gsnor_Ozone__CHG__hyper__4531	G1	gsnor-ko	Ozone	gsnor_Ozone	CHG	hyper	WT_Control	4531	3	11328451	11328650	0	0	0									1	1
G1__gsnor_Ozone__CHG__hyper__4532	G1	gsnor-ko	Ozone	gsnor_Ozone	CHG	hyper	WT_Control	4532	3	11344451	11344650	0	0	0									1	1
G1__gsnor_Ozone__CHG__hyper__4533	G1	gsnor-ko	Ozone	gsnor_Ozone	CHG	hyper	WT_Control	4533	3	11344501	11344700	0	0	0									1	1
G1__gsnor_Ozone__CHG__hyper__4534	G1	gsnor-ko	Ozone	gsnor_Ozone	CHG	hyper	WT_Control	4534	3	11344551	11344750	0	0	0									1	1
G1__gsnor_Ozone__CHG__hyper__4535	G1	gsnor-ko	Ozone	gsnor_Ozone	CHG	hyper	WT_Control	4535	3	11344601	11344800	0	0	0									1	1
G1__gsnor_Ozone__CHG__hyper__4536	G1	gsnor-ko	Ozone	gsnor_Ozone	CHG	hyper	WT_Control	4536	3	11346251	11346450	0	0	0									1	1
G1__gsnor_Ozone__CHG__hyper__4537	G1	gsnor-ko	Ozone	gsnor_Ozone	CHG	hyper	WT_Control	4537	3	11361151	11361350	0	0	0									1	1
G1__gsnor_Ozone__CHG__hyper__4538	G1	gsnor-ko	Ozone	gsnor_Ozone	CHG	hyper	WT_Control	4538	3	11361551	11361750	0	0	0									1	1
G1__gsnor_Ozone__CHG__hyper__4539	G1	gsnor-ko	Ozone	gsnor_Ozone	CHG	hyper	WT_Control	4539	3	11368851	11369050	0	0	0									1	1
G1__gsnor_Ozone__CHG__hyper__4540	G1	gsnor-ko	Ozone	gsnor_Ozone	CHG	hyper	WT_Control	4540	3	11369901	11370100	0	0	0									1	1
G1__gsnor_Ozone__CHG__hyper__4541	G1	gsnor-ko	Ozone	gsnor_Ozone	CHG	hyper	WT_Control	4541	3	11369951	11370150	0	0	0									1	1
G1__gsnor_Ozone__CHG__hyper__4542	G1	gsnor-ko	Ozone	gsnor_Ozone	CHG	hyper	WT_Control	4542	3	11376551	11376750	0	0	0									1	1
G1__gsnor_Ozone__CHG__hyper__4543	G1	gsnor-ko	Ozone	gsnor_Ozone	CHG	hyper	WT_Control	4543	3	11376601	11376800	0	0	0									1	1
G1__gsnor_Ozone__CHG__hyper__4544	G1	gsnor-ko	Ozone	gsnor_Ozone	CHG	hyper	WT_Control	4544	3	11413151	11413350	0	0	0									1	1
G1__gsnor_Ozone__CHG__hyper__4545	G1	gsnor-ko	Ozone	gsnor_Ozone	CHG	hyper	WT_Control	4545	3	11413201	11413400	0	0	0									1	1
G1__gsnor_Ozone__CHG__hyper__4546	G1	gsnor-ko	Ozone	gsnor_Ozone	CHG	hyper	WT_Control	4546	3	11427801	11428000	0	0	0									1	1
G1__gsnor_Ozone__CHG__hyper__4547	G1	gsnor-ko	Ozone	gsnor_Ozone	CHG	hyper	WT_Control	4547	3	11427851	11428050	0	0	0									1	1
G1__gsnor_Ozone__CHG__hyper__4548	G1	gsnor-ko	Ozone	gsnor_Ozone	CHG	hyper	WT_Control	4548	3	11427901	11428100	0	0	0									1	1
G1__gsnor_Ozone__CHG__hyper__4549	G1	gsnor-ko	Ozone	gsnor_Ozone	CHG	hyper	WT_Control	4549	3	11427951	11428150	0	0	0									1	1
G1__gsnor_Ozone__CHG__hyper__4550	G1	gsnor-ko	Ozone	gsnor_Ozone	CHG	hyper	WT_Control	4550	3	11430001	11430200	0	0	0									1	1
G1__gsnor_Ozone__CHG__hyper__4551	G1	gsnor-ko	Ozone	gsnor_Ozone	CHG	hyper	WT_Control	4551	3	11430051	11430250	0	0	0									1	1
G1__gsnor_Ozone__CHG__hyper__4552	G1	gsnor-ko	Ozone	gsnor_Ozone	CHG	hyper	WT_Control	4552	3	11430101	11430300	0	0	0									1	1
G1__gsnor_Ozone__CHG__hyper__4553	G1	gsnor-ko	Ozone	gsnor_Ozone	CHG	hyper	WT_Control	4553	3	11430201	11430400	0	0	0									1	1
G1__gsnor_Ozone__CHG__hyper__4554	G1	gsnor-ko	Ozone	gsnor_Ozone	CHG	hyper	WT_Control	4554	3	11430251	11430450	0	0	0									1	1
G1__gsnor_Ozone__CHG__hyper__4555	G1	gsnor-ko	Ozone	gsnor_Ozone	CHG	hyper	WT_Control	4555	3	11431201	11431400	0	0	0									1	1
G1__gsnor_Ozone__CHG__hyper__4556	G1	gsnor-ko	Ozone	gsnor_Ozone	CHG	hyper	WT_Control	4556	3	11435001	11435200	0	0	0									1	1
G1__gsnor_Ozone__CHG__hyper__4557	G1	gsnor-ko	Ozone	gsnor_Ozone	CHG	hyper	WT_Control	4557	3	11435051	11435250	0	0	0									1	1
G1__gsnor_Ozone__CHG__hyper__4558	G1	gsnor-ko	Ozone	gsnor_Ozone	CHG	hyper	WT_Control	4558	3	11435101	11435300	0	0	0									1	1
G1__gsnor_Ozone__CHG__hyper__4559	G1	gsnor-ko	Ozone	gsnor_Ozone	CHG	hyper	WT_Control	4559	3	11440401	11440600	0	0	0									1	1
G1__gsnor_Ozone__CHG__hyper__4560	G1	gsnor-ko	Ozone	gsnor_Ozone	CHG	hyper	WT_Control	4560	3	11441501	11441700	0	0	0									1	1
G1__gsnor_Ozone__CHG__hyper__4561	G1	gsnor-ko	Ozone	gsnor_Ozone	CHG	hyper	WT_Control	4561	3	11441551	11441750	0	0	0									1	1
G1__gsnor_Ozone__CHG__hyper__4562	G1	gsnor-ko	Ozone	gsnor_Ozone	CHG	hyper	WT_Control	4562	3	11441601	11441800	0	0	0									1	1
G1__gsnor_Ozone__CHG__hyper__4563	G1	gsnor-ko	Ozone	gsnor_Ozone	CHG	hyper	WT_Control	4563	3	11442601	11442800	0	0	0									1	1
G1__gsnor_Ozone__CHG__hyper__4564	G1	gsnor-ko	Ozone	gsnor_Ozone	CHG	hyper	WT_Control	4564	3	11442651	11442850	0	0	0									1	1
G1__gsnor_Ozone__CHG__hyper__4565	G1	gsnor-ko	Ozone	gsnor_Ozone	CHG	hyper	WT_Control	4565	3	11442701	11442900	0	0	0									1	1
G1__gsnor_Ozone__CHG__hyper__4566	G1	gsnor-ko	Ozone	gsnor_Ozone	CHG	hyper	WT_Control	4566	3	11444301	11444500	0	0	0									1	1
G1__gsnor_Ozone__CHG__hyper__4567	G1	gsnor-ko	Ozone	gsnor_Ozone	CHG	hyper	WT_Control	4567	3	11444551	11444750	0	0	0									1	1
G1__gsnor_Ozone__CHG__hyper__4568	G1	gsnor-ko	Ozone	gsnor_Ozone	CHG	hyper	WT_Control	4568	3	11453851	11454050	0	0	0									1	1
G1__gsnor_Ozone__CHG__hyper__4569	G1	gsnor-ko	Ozone	gsnor_Ozone	CHG	hyper	WT_Control	4569	3	11453901	11454100	0	0	0									1	1
G1__gsnor_Ozone__CHG__hyper__4570	G1	gsnor-ko	Ozone	gsnor_Ozone	CHG	hyper	WT_Control	4570	3	11453951	11454150	0	0	0									1	1
G1__gsnor_Ozone__CHG__hyper__4571	G1	gsnor-ko	Ozone	gsnor_Ozone	CHG	hyper	WT_Control	4571	3	11454201	11454400	0	0	0									1	1
G1__gsnor_Ozone__CHG__hyper__4572	G1	gsnor-ko	Ozone	gsnor_Ozone	CHG	hyper	WT_Control	4572	3	11454251	11454450	0	0	0									1	1
G1__gsnor_Ozone__CHG__hyper__4573	G1	gsnor-ko	Ozone	gsnor_Ozone	CHG	hyper	WT_Control	4573	3	11456451	11456650	0	0	0									1	1
G1__gsnor_Ozone__CHG__hyper__4574	G1	gsnor-ko	Ozone	gsnor_Ozone	CHG	hyper	WT_Control	4574	3	11458501	11458700	0	0	0									1	1
G1__gsnor_Ozone__CHG__hyper__4575	G1	gsnor-ko	Ozone	gsnor_Ozone	CHG	hyper	WT_Control	4575	3	11460301	11460500	0	0	0									1	1
G1__gsnor_Ozone__CHG__hyper__4576	G1	gsnor-ko	Ozone	gsnor_Ozone	CHG	hyper	WT_Control	4576	3	11475651	11475850	0	0	0									1	1
G1__gsnor_Ozone__CHG__hyper__4577	G1	gsnor-ko	Ozone	gsnor_Ozone	CHG	hyper	WT_Control	4577	3	11475851	11476050	0	0	0									1	1
G1__gsnor_Ozone__CHG__hyper__4578	G1	gsnor-ko	Ozone	gsnor_Ozone	CHG	hyper	WT_Control	4578	3	11475951	11476150	0	0	0									1	1
G1__gsnor_Ozone__CHG__hyper__4579	G1	gsnor-ko	Ozone	gsnor_Ozone	CHG	hyper	WT_Control	4579	3	11476651	11476850	0	0	0									1	1
G1__gsnor_Ozone__CHG__hyper__4580	G1	gsnor-ko	Ozone	gsnor_Ozone	CHG	hyper	WT_Control	4580	3	11478301	11478500	0	0	0									1	1
G1__gsnor_Ozone__CHG__hyper__4581	G1	gsnor-ko	Ozone	gsnor_Ozone	CHG	hyper	WT_Control	4581	3	11478351	11478550	0	0	0									1	1
G1__gsnor_Ozone__CHG__hyper__4582	G1	gsnor-ko	Ozone	gsnor_Ozone	CHG	hyper	WT_Control	4582	3	11483651	11483850	0	0	0									1	1
G1__gsnor_Ozone__CHG__hyper__4583	G1	gsnor-ko	Ozone	gsnor_Ozone	CHG	hyper	WT_Control	4583	3	11483901	11484100	0	0	0									1	1
G1__gsnor_Ozone__CHG__hyper__4584	G1	gsnor-ko	Ozone	gsnor_Ozone	CHG	hyper	WT_Control	4584	3	11484051	11484250	0	0	0									1	1
G1__gsnor_Ozone__CHG__hyper__4585	G1	gsnor-ko	Ozone	gsnor_Ozone	CHG	hyper	WT_Control	4585	3	11485351	11485550	0	0	0									1	1
G1__gsnor_Ozone__CHG__hyper__4586	G1	gsnor-ko	Ozone	gsnor_Ozone	CHG	hyper	WT_Control	4586	3	11485401	11485600	0	0	0									1	1
G1__gsnor_Ozone__CHG__hyper__4587	G1	gsnor-ko	Ozone	gsnor_Ozone	CHG	hyper	WT_Control	4587	3	11485501	11485700	0	0	0									1	1
G1__gsnor_Ozone__CHG__hyper__4588	G1	gsnor-ko	Ozone	gsnor_Ozone	CHG	hyper	WT_Control	4588	3	11485551	11485750	0	0	0									1	1
G1__gsnor_Ozone__CHG__hyper__4589	G1	gsnor-ko	Ozone	gsnor_Ozone	CHG	hyper	WT_Control	4589	3	11485601	11485800	0	0	0									1	1
G1__gsnor_Ozone__CHG__hyper__4590	G1	gsnor-ko	Ozone	gsnor_Ozone	CHG	hyper	WT_Control	4590	3	11485651	11485850	0	0	0									1	1
G1__gsnor_Ozone__CHG__hyper__4591	G1	gsnor-ko	Ozone	gsnor_Ozone	CHG	hyper	WT_Control	4591	3	11485701	11485900	0	0	0									1	1
G1__gsnor_Ozone__CHG__hyper__4592	G1	gsnor-ko	Ozone	gsnor_Ozone	CHG	hyper	WT_Control	4592	3	11498901	11499100	0	0	0									1	1
G1__gsnor_Ozone__CHG__hyper__4593	G1	gsnor-ko	Ozone	gsnor_Ozone	CHG	hyper	WT_Control	4593	3	11498951	11499150	0	0	0									1	1
G1__gsnor_Ozone__CHG__hyper__4594	G1	gsnor-ko	Ozone	gsnor_Ozone	CHG	hyper	WT_Control	4594	3	11499001	11499200	0	0	0									1	1
G1__gsnor_Ozone__CHG__hyper__4595	G1	gsnor-ko	Ozone	gsnor_Ozone	CHG	hyper	WT_Control	4595	3	11499101	11499300	0	0	0									1	1
G1__gsnor_Ozone__CHG__hyper__4596	G1	gsnor-ko	Ozone	gsnor_Ozone	CHG	hyper	WT_Control	4596	3	11499151	11499350	0	0	0									1	1
G1__gsnor_Ozone__CHG__hyper__4597	G1	gsnor-ko	Ozone	gsnor_Ozone	CHG	hyper	WT_Control	4597	3	11499201	11499400	0	0	0									1	1
G1__gsnor_Ozone__CHG__hyper__4598	G1	gsnor-ko	Ozone	gsnor_Ozone	CHG	hyper	WT_Control	4598	3	11526051	11526250	0	0	0									1	1
G1__gsnor_Ozone__CHG__hyper__4599	G1	gsnor-ko	Ozone	gsnor_Ozone	CHG	hyper	WT_Control	4599	3	11538851	11539050	0	0	0									1	1
G1__gsnor_Ozone__CHG__hyper__4600	G1	gsnor-ko	Ozone	gsnor_Ozone	CHG	hyper	WT_Control	4600	3	11549251	11549450	0	0	0									1	1
G1__gsnor_Ozone__CHG__hyper__4601	G1	gsnor-ko	Ozone	gsnor_Ozone	CHG	hyper	WT_Control	4601	3	11585551	11585750	0	0	0									1	1
G1__gsnor_Ozone__CHG__hyper__4602	G1	gsnor-ko	Ozone	gsnor_Ozone	CHG	hyper	WT_Control	4602	3	11585601	11585800	0	0	0									1	1
G1__gsnor_Ozone__CHG__hyper__4603	G1	gsnor-ko	Ozone	gsnor_Ozone	CHG	hyper	WT_Control	4603	3	11585651	11585850	0	0	0									1	1
G1__gsnor_Ozone__CHG__hyper__4604	G1	gsnor-ko	Ozone	gsnor_Ozone	CHG	hyper	WT_Control	4604	3	11586151	11586350	0	0	0									1	1
G1__gsnor_Ozone__CHG__hyper__4605	G1	gsnor-ko	Ozone	gsnor_Ozone	CHG	hyper	WT_Control	4605	3	11593051	11593250	0	0	0									1	1
G1__gsnor_Ozone__CHG__hyper__4606	G1	gsnor-ko	Ozone	gsnor_Ozone	CHG	hyper	WT_Control	4606	3	11593101	11593300	0	0	0									1	1
G1__gsnor_Ozone__CHG__hyper__4607	G1	gsnor-ko	Ozone	gsnor_Ozone	CHG	hyper	WT_Control	4607	3	11611701	11611900	0	0	0									1	1
G1__gsnor_Ozone__CHG__hyper__4608	G1	gsnor-ko	Ozone	gsnor_Ozone	CHG	hyper	WT_Control	4608	3	11614101	11614300	0	0	0									1	1
G1__gsnor_Ozone__CHG__hyper__4609	G1	gsnor-ko	Ozone	gsnor_Ozone	CHG	hyper	WT_Control	4609	3	11623451	11623650	0	0	0									1	1
G1__gsnor_Ozone__CHG__hyper__4610	G1	gsnor-ko	Ozone	gsnor_Ozone	CHG	hyper	WT_Control	4610	3	11623501	11623700	0	0	0									1	1
G1__gsnor_Ozone__CHG__hyper__4611	G1	gsnor-ko	Ozone	gsnor_Ozone	CHG	hyper	WT_Control	4611	3	11623601	11623800	0	0	0									1	1
G1__gsnor_Ozone__CHG__hyper__4612	G1	gsnor-ko	Ozone	gsnor_Ozone	CHG	hyper	WT_Control	4612	3	11623651	11623850	0	0	0									1	1
G1__gsnor_Ozone__CHG__hyper__4613	G1	gsnor-ko	Ozone	gsnor_Ozone	CHG	hyper	WT_Control	4613	3	11623751	11623950	0	0	0									1	1
G1__gsnor_Ozone__CHG__hyper__4614	G1	gsnor-ko	Ozone	gsnor_Ozone	CHG	hyper	WT_Control	4614	3	11625251	11625450	0	0	0									1	1
G1__gsnor_Ozone__CHG__hyper__4615	G1	gsnor-ko	Ozone	gsnor_Ozone	CHG	hyper	WT_Control	4615	3	11640651	11640850	0	0	0									1	1
G1__gsnor_Ozone__CHG__hyper__4616	G1	gsnor-ko	Ozone	gsnor_Ozone	CHG	hyper	WT_Control	4616	3	11641501	11641700	0	0	0									1	1
G1__gsnor_Ozone__CHG__hyper__4617	G1	gsnor-ko	Ozone	gsnor_Ozone	CHG	hyper	WT_Control	4617	3	11641551	11641750	0	0	0									1	1
G1__gsnor_Ozone__CHG__hyper__4618	G1	gsnor-ko	Ozone	gsnor_Ozone	CHG	hyper	WT_Control	4618	3	11663801	11664000	0	0	0									1	1
G1__gsnor_Ozone__CHG__hyper__4619	G1	gsnor-ko	Ozone	gsnor_Ozone	CHG	hyper	WT_Control	4619	3	11670201	11670400	0	0	0									1	1
G1__gsnor_Ozone__CHG__hyper__4620	G1	gsnor-ko	Ozone	gsnor_Ozone	CHG	hyper	WT_Control	4620	3	11676201	11676400	0	0	0									1	1
G1__gsnor_Ozone__CHG__hyper__4621	G1	gsnor-ko	Ozone	gsnor_Ozone	CHG	hyper	WT_Control	4621	3	11678351	11678550	0	0	0									1	1
G1__gsnor_Ozone__CHG__hyper__4622	G1	gsnor-ko	Ozone	gsnor_Ozone	CHG	hyper	WT_Control	4622	3	11702301	11702500	0	0	0									1	1
G1__gsnor_Ozone__CHG__hyper__4623	G1	gsnor-ko	Ozone	gsnor_Ozone	CHG	hyper	WT_Control	4623	3	11702351	11702550	0	0	0									1	1
G1__gsnor_Ozone__CHG__hyper__4624	G1	gsnor-ko	Ozone	gsnor_Ozone	CHG	hyper	WT_Control	4624	3	11718601	11718800	0	0	0									1	1
G1__gsnor_Ozone__CHG__hyper__4625	G1	gsnor-ko	Ozone	gsnor_Ozone	CHG	hyper	WT_Control	4625	3	11718651	11718850	0	0	0									1	1
G1__gsnor_Ozone__CHG__hyper__4626	G1	gsnor-ko	Ozone	gsnor_Ozone	CHG	hyper	WT_Control	4626	3	11718951	11719150	0	0	0									1	1
G1__gsnor_Ozone__CHG__hyper__4627	G1	gsnor-ko	Ozone	gsnor_Ozone	CHG	hyper	WT_Control	4627	3	11719001	11719200	0	0	0									1	1
G1__gsnor_Ozone__CHG__hyper__4628	G1	gsnor-ko	Ozone	gsnor_Ozone	CHG	hyper	WT_Control	4628	3	11719051	11719250	0	0	0									1	1
G1__gsnor_Ozone__CHG__hyper__4629	G1	gsnor-ko	Ozone	gsnor_Ozone	CHG	hyper	WT_Control	4629	3	11719101	11719300	0	0	0									1	1
G1__gsnor_Ozone__CHG__hyper__4630	G1	gsnor-ko	Ozone	gsnor_Ozone	CHG	hyper	WT_Control	4630	3	11719351	11719550	0	0	0									1	1
G1__gsnor_Ozone__CHG__hyper__4631	G1	gsnor-ko	Ozone	gsnor_Ozone	CHG	hyper	WT_Control	4631	3	11719401	11719600	0	0	0									1	1
G1__gsnor_Ozone__CHG__hyper__4632	G1	gsnor-ko	Ozone	gsnor_Ozone	CHG	hyper	WT_Control	4632	3	11719451	11719650	0	0	0									1	1
G1__gsnor_Ozone__CHG__hyper__4633	G1	gsnor-ko	Ozone	gsnor_Ozone	CHG	hyper	WT_Control	4633	3	11721951	11722150	0	0	0									1	1
G1__gsnor_Ozone__CHG__hyper__4634	G1	gsnor-ko	Ozone	gsnor_Ozone	CHG	hyper	WT_Control	4634	3	11742401	11742600	0	0	0									1	1
G1__gsnor_Ozone__CHG__hyper__4635	G1	gsnor-ko	Ozone	gsnor_Ozone	CHG	hyper	WT_Control	4635	3	11742451	11742650	0	0	0									1	1
G1__gsnor_Ozone__CHG__hyper__4636	G1	gsnor-ko	Ozone	gsnor_Ozone	CHG	hyper	WT_Control	4636	3	11742501	11742700	0	0	0									1	1
G1__gsnor_Ozone__CHG__hyper__4637	G1	gsnor-ko	Ozone	gsnor_Ozone	CHG	hyper	WT_Control	4637	3	11742551	11742750	0	0	0									1	1
G1__gsnor_Ozone__CHG__hyper__4638	G1	gsnor-ko	Ozone	gsnor_Ozone	CHG	hyper	WT_Control	4638	3	11742601	11742800	0	0	0									1	1
G1__gsnor_Ozone__CHG__hyper__4639	G1	gsnor-ko	Ozone	gsnor_Ozone	CHG	hyper	WT_Control	4639	3	11742651	11742850	0	0	0									1	1
G1__gsnor_Ozone__CHG__hyper__4640	G1	gsnor-ko	Ozone	gsnor_Ozone	CHG	hyper	WT_Control	4640	3	11743651	11743850	0	0	0									1	1
G1__gsnor_Ozone__CHG__hyper__4641	G1	gsnor-ko	Ozone	gsnor_Ozone	CHG	hyper	WT_Control	4641	3	11743801	11744000	0	0	0									1	1
G1__gsnor_Ozone__CHG__hyper__4642	G1	gsnor-ko	Ozone	gsnor_Ozone	CHG	hyper	WT_Control	4642	3	11760951	11761150	0	0	0									1	1
G1__gsnor_Ozone__CHG__hyper__4643	G1	gsnor-ko	Ozone	gsnor_Ozone	CHG	hyper	WT_Control	4643	3	11761001	11761200	0	0	0									1	1
G1__gsnor_Ozone__CHG__hyper__4644	G1	gsnor-ko	Ozone	gsnor_Ozone	CHG	hyper	WT_Control	4644	3	11761051	11761250	0	0	0									1	1
G1__gsnor_Ozone__CHG__hyper__4645	G1	gsnor-ko	Ozone	gsnor_Ozone	CHG	hyper	WT_Control	4645	3	11761101	11761300	0	0	0									1	1
G1__gsnor_Ozone__CHG__hyper__4646	G1	gsnor-ko	Ozone	gsnor_Ozone	CHG	hyper	WT_Control	4646	3	11761151	11761350	0	0	0									1	1
G1__gsnor_Ozone__CHG__hyper__4647	G1	gsnor-ko	Ozone	gsnor_Ozone	CHG	hyper	WT_Control	4647	3	11761201	11761400	0	0	0									1	1
G1__gsnor_Ozone__CHG__hyper__4648	G1	gsnor-ko	Ozone	gsnor_Ozone	CHG	hyper	WT_Control	4648	3	11761251	11761450	0	0	0									1	1
G1__gsnor_Ozone__CHG__hyper__4649	G1	gsnor-ko	Ozone	gsnor_Ozone	CHG	hyper	WT_Control	4649	3	11761551	11761750	0	0	0									1	1
G1__gsnor_Ozone__CHG__hyper__4650	G1	gsnor-ko	Ozone	gsnor_Ozone	CHG	hyper	WT_Control	4650	3	11762501	11762700	0	0	0									1	1
G1__gsnor_Ozone__CHG__hyper__4651	G1	gsnor-ko	Ozone	gsnor_Ozone	CHG	hyper	WT_Control	4651	3	11765951	11766150	0	0	0									1	1
G1__gsnor_Ozone__CHG__hyper__4652	G1	gsnor-ko	Ozone	gsnor_Ozone	CHG	hyper	WT_Control	4652	3	11766751	11766950	0	0	0									1	1
G1__gsnor_Ozone__CHG__hyper__4653	G1	gsnor-ko	Ozone	gsnor_Ozone	CHG	hyper	WT_Control	4653	3	11775051	11775250	0	0	0									1	1
G1__gsnor_Ozone__CHG__hyper__4654	G1	gsnor-ko	Ozone	gsnor_Ozone	CHG	hyper	WT_Control	4654	3	11809251	11809450	0	0	0									1	1
G1__gsnor_Ozone__CHG__hyper__4655	G1	gsnor-ko	Ozone	gsnor_Ozone	CHG	hyper	WT_Control	4655	3	11815301	11815500	0	0	0									1	1
G1__gsnor_Ozone__CHG__hyper__4656	G1	gsnor-ko	Ozone	gsnor_Ozone	CHG	hyper	WT_Control	4656	3	11828951	11829150	0	0	0									1	1
G1__gsnor_Ozone__CHG__hyper__4657	G1	gsnor-ko	Ozone	gsnor_Ozone	CHG	hyper	WT_Control	4657	3	11833951	11834150	0	0	0									1	1
G1__gsnor_Ozone__CHG__hyper__4658	G1	gsnor-ko	Ozone	gsnor_Ozone	CHG	hyper	WT_Control	4658	3	11834001	11834200	0	0	0									1	1
G1__gsnor_Ozone__CHG__hyper__4659	G1	gsnor-ko	Ozone	gsnor_Ozone	CHG	hyper	WT_Control	4659	3	11834151	11834350	0	0	0									1	1
G1__gsnor_Ozone__CHG__hyper__4660	G1	gsnor-ko	Ozone	gsnor_Ozone	CHG	hyper	WT_Control	4660	3	11834351	11834550	0	0	0									1	1
G1__gsnor_Ozone__CHG__hyper__4661	G1	gsnor-ko	Ozone	gsnor_Ozone	CHG	hyper	WT_Control	4661	3	11834401	11834600	0	0	0									1	1
G1__gsnor_Ozone__CHG__hyper__4662	G1	gsnor-ko	Ozone	gsnor_Ozone	CHG	hyper	WT_Control	4662	3	11834451	11834650	0	0	0									1	1
G1__gsnor_Ozone__CHG__hyper__4663	G1	gsnor-ko	Ozone	gsnor_Ozone	CHG	hyper	WT_Control	4663	3	11834501	11834700	0	0	0									1	1
G1__gsnor_Ozone__CHG__hyper__4664	G1	gsnor-ko	Ozone	gsnor_Ozone	CHG	hyper	WT_Control	4664	3	11845251	11845450	0	0	0									1	1
G1__gsnor_Ozone__CHG__hyper__4665	G1	gsnor-ko	Ozone	gsnor_Ozone	CHG	hyper	WT_Control	4665	3	11864751	11864950	0	0	0									1	1
G1__gsnor_Ozone__CHG__hyper__4666	G1	gsnor-ko	Ozone	gsnor_Ozone	CHG	hyper	WT_Control	4666	3	11867351	11867550	0	0	0									1	1
G1__gsnor_Ozone__CHG__hyper__4667	G1	gsnor-ko	Ozone	gsnor_Ozone	CHG	hyper	WT_Control	4667	3	11867401	11867600	0	0	0									1	1
G1__gsnor_Ozone__CHG__hyper__4668	G1	gsnor-ko	Ozone	gsnor_Ozone	CHG	hyper	WT_Control	4668	3	11888601	11888800	0	0	0									1	1
G1__gsnor_Ozone__CHG__hyper__4669	G1	gsnor-ko	Ozone	gsnor_Ozone	CHG	hyper	WT_Control	4669	3	11888651	11888850	0	0	0									1	1
G1__gsnor_Ozone__CHG__hyper__4670	G1	gsnor-ko	Ozone	gsnor_Ozone	CHG	hyper	WT_Control	4670	3	11888701	11888900	0	0	0									1	1
G1__gsnor_Ozone__CHG__hyper__4671	G1	gsnor-ko	Ozone	gsnor_Ozone	CHG	hyper	WT_Control	4671	3	11888751	11888950	0	0	0									1	1
G1__gsnor_Ozone__CHG__hyper__4672	G1	gsnor-ko	Ozone	gsnor_Ozone	CHG	hyper	WT_Control	4672	3	11917951	11918150	0	0	0									1	1
G1__gsnor_Ozone__CHG__hyper__4673	G1	gsnor-ko	Ozone	gsnor_Ozone	CHG	hyper	WT_Control	4673	3	11928501	11928700	0	0	0									1	1
G1__gsnor_Ozone__CHG__hyper__4674	G1	gsnor-ko	Ozone	gsnor_Ozone	CHG	hyper	WT_Control	4674	3	11928551	11928750	0	0	0									1	1
G1__gsnor_Ozone__CHG__hyper__4675	G1	gsnor-ko	Ozone	gsnor_Ozone	CHG	hyper	WT_Control	4675	3	11948001	11948200	0	0	0									1	1
G1__gsnor_Ozone__CHG__hyper__4676	G1	gsnor-ko	Ozone	gsnor_Ozone	CHG	hyper	WT_Control	4676	3	11948051	11948250	0	0	0									1	1
G1__gsnor_Ozone__CHG__hyper__4677	G1	gsnor-ko	Ozone	gsnor_Ozone	CHG	hyper	WT_Control	4677	3	11948101	11948300	0	0	0									1	1
G1__gsnor_Ozone__CHG__hyper__4678	G1	gsnor-ko	Ozone	gsnor_Ozone	CHG	hyper	WT_Control	4678	3	11948151	11948350	0	0	0									1	1
G1__gsnor_Ozone__CHG__hyper__4679	G1	gsnor-ko	Ozone	gsnor_Ozone	CHG	hyper	WT_Control	4679	3	11948901	11949100	0	0	0									1	1
G1__gsnor_Ozone__CHG__hyper__4680	G1	gsnor-ko	Ozone	gsnor_Ozone	CHG	hyper	WT_Control	4680	3	11949001	11949200	0	0	0									1	1
G1__gsnor_Ozone__CHG__hyper__4681	G1	gsnor-ko	Ozone	gsnor_Ozone	CHG	hyper	WT_Control	4681	3	11949051	11949250	0	0	0									1	1
G1__gsnor_Ozone__CHG__hyper__4682	G1	gsnor-ko	Ozone	gsnor_Ozone	CHG	hyper	WT_Control	4682	3	11949801	11950000	0	0	0									1	1
G1__gsnor_Ozone__CHG__hyper__4683	G1	gsnor-ko	Ozone	gsnor_Ozone	CHG	hyper	WT_Control	4683	3	11975701	11975900	0	0	0									1	1
G1__gsnor_Ozone__CHG__hyper__4684	G1	gsnor-ko	Ozone	gsnor_Ozone	CHG	hyper	WT_Control	4684	3	11975751	11975950	0	0	0									1	1
G1__gsnor_Ozone__CHG__hyper__4685	G1	gsnor-ko	Ozone	gsnor_Ozone	CHG	hyper	WT_Control	4685	3	11997901	11998100	0	0	0									1	1
G1__gsnor_Ozone__CHG__hyper__4686	G1	gsnor-ko	Ozone	gsnor_Ozone	CHG	hyper	WT_Control	4686	3	11997951	11998150	0	0	0									1	1
G1__gsnor_Ozone__CHG__hyper__4687	G1	gsnor-ko	Ozone	gsnor_Ozone	CHG	hyper	WT_Control	4687	3	11999951	12000150	0	0	0									1	1
G1__gsnor_Ozone__CHG__hyper__4688	G1	gsnor-ko	Ozone	gsnor_Ozone	CHG	hyper	WT_Control	4688	3	12008901	12009100	0	0	0									1	1
G1__gsnor_Ozone__CHG__hyper__4689	G1	gsnor-ko	Ozone	gsnor_Ozone	CHG	hyper	WT_Control	4689	3	12012251	12012450	0	0	0									1	1
G1__gsnor_Ozone__CHG__hyper__4690	G1	gsnor-ko	Ozone	gsnor_Ozone	CHG	hyper	WT_Control	4690	3	12012301	12012500	0	0	0									1	1
G1__gsnor_Ozone__CHG__hyper__4691	G1	gsnor-ko	Ozone	gsnor_Ozone	CHG	hyper	WT_Control	4691	3	12061651	12061850	0	0	0									1	1
G1__gsnor_Ozone__CHG__hyper__4692	G1	gsnor-ko	Ozone	gsnor_Ozone	CHG	hyper	WT_Control	4692	3	12061701	12061900	0	0	0									1	1
G1__gsnor_Ozone__CHG__hyper__4693	G1	gsnor-ko	Ozone	gsnor_Ozone	CHG	hyper	WT_Control	4693	3	12061751	12061950	0	0	0									1	1
G1__gsnor_Ozone__CHG__hyper__4694	G1	gsnor-ko	Ozone	gsnor_Ozone	CHG	hyper	WT_Control	4694	3	12095601	12095800	0	0	0									1	1
G1__gsnor_Ozone__CHG__hyper__4695	G1	gsnor-ko	Ozone	gsnor_Ozone	CHG	hyper	WT_Control	4695	3	12143351	12143550	0	0	0									1	1
G1__gsnor_Ozone__CHG__hyper__4696	G1	gsnor-ko	Ozone	gsnor_Ozone	CHG	hyper	WT_Control	4696	3	12143401	12143600	0	0	0									1	1
G1__gsnor_Ozone__CHG__hyper__4697	G1	gsnor-ko	Ozone	gsnor_Ozone	CHG	hyper	WT_Control	4697	3	12143451	12143650	0	0	0									1	1
G1__gsnor_Ozone__CHG__hyper__4698	G1	gsnor-ko	Ozone	gsnor_Ozone	CHG	hyper	WT_Control	4698	3	12143501	12143700	0	0	0									1	1
G1__gsnor_Ozone__CHG__hyper__4699	G1	gsnor-ko	Ozone	gsnor_Ozone	CHG	hyper	WT_Control	4699	3	12146051	12146250	0	0	0									1	1
G1__gsnor_Ozone__CHG__hyper__4700	G1	gsnor-ko	Ozone	gsnor_Ozone	CHG	hyper	WT_Control	4700	3	12146751	12146950	0	0	0									1	1
G1__gsnor_Ozone__CHG__hyper__4701	G1	gsnor-ko	Ozone	gsnor_Ozone	CHG	hyper	WT_Control	4701	3	12146951	12147150	0	0	0									1	1
G1__gsnor_Ozone__CHG__hyper__4702	G1	gsnor-ko	Ozone	gsnor_Ozone	CHG	hyper	WT_Control	4702	3	12147051	12147250	0	0	0									1	1
G1__gsnor_Ozone__CHG__hyper__4703	G1	gsnor-ko	Ozone	gsnor_Ozone	CHG	hyper	WT_Control	4703	3	12154401	12154600	0	0	0									1	1
G1__gsnor_Ozone__CHG__hyper__4704	G1	gsnor-ko	Ozone	gsnor_Ozone	CHG	hyper	WT_Control	4704	3	12154451	12154650	0	0	0									1	1
G1__gsnor_Ozone__CHG__hyper__4705	G1	gsnor-ko	Ozone	gsnor_Ozone	CHG	hyper	WT_Control	4705	3	12154501	12154700	0	0	0									1	1
G1__gsnor_Ozone__CHG__hyper__4706	G1	gsnor-ko	Ozone	gsnor_Ozone	CHG	hyper	WT_Control	4706	3	12160201	12160400	0	0	0									1	1
G1__gsnor_Ozone__CHG__hyper__4707	G1	gsnor-ko	Ozone	gsnor_Ozone	CHG	hyper	WT_Control	4707	3	12170801	12171000	0	0	0									1	1
G1__gsnor_Ozone__CHG__hyper__4708	G1	gsnor-ko	Ozone	gsnor_Ozone	CHG	hyper	WT_Control	4708	3	12170851	12171050	0	0	0									1	1
G1__gsnor_Ozone__CHG__hyper__4709	G1	gsnor-ko	Ozone	gsnor_Ozone	CHG	hyper	WT_Control	4709	3	12170901	12171100	0	0	0									1	1
G1__gsnor_Ozone__CHG__hyper__4710	G1	gsnor-ko	Ozone	gsnor_Ozone	CHG	hyper	WT_Control	4710	3	12170951	12171150	0	0	0									1	1
G1__gsnor_Ozone__CHG__hyper__4711	G1	gsnor-ko	Ozone	gsnor_Ozone	CHG	hyper	WT_Control	4711	3	12180101	12180300	0	0	0									1	1
G1__gsnor_Ozone__CHG__hyper__4712	G1	gsnor-ko	Ozone	gsnor_Ozone	CHG	hyper	WT_Control	4712	3	12211001	12211200	0	0	0									1	1
G1__gsnor_Ozone__CHG__hyper__4713	G1	gsnor-ko	Ozone	gsnor_Ozone	CHG	hyper	WT_Control	4713	3	12226651	12226850	0	0	0									1	1
G1__gsnor_Ozone__CHG__hyper__4714	G1	gsnor-ko	Ozone	gsnor_Ozone	CHG	hyper	WT_Control	4714	3	12236801	12237000	0	0	0									1	1
G1__gsnor_Ozone__CHG__hyper__4715	G1	gsnor-ko	Ozone	gsnor_Ozone	CHG	hyper	WT_Control	4715	3	12237101	12237300	0	0	0									1	1
G1__gsnor_Ozone__CHG__hyper__4716	G1	gsnor-ko	Ozone	gsnor_Ozone	CHG	hyper	WT_Control	4716	3	12237151	12237350	0	0	0									1	1
G1__gsnor_Ozone__CHG__hyper__4717	G1	gsnor-ko	Ozone	gsnor_Ozone	CHG	hyper	WT_Control	4717	3	12237201	12237400	0	0	0									1	1
G1__gsnor_Ozone__CHG__hyper__4718	G1	gsnor-ko	Ozone	gsnor_Ozone	CHG	hyper	WT_Control	4718	3	12237251	12237450	0	0	0									1	1
G1__gsnor_Ozone__CHG__hyper__4719	G1	gsnor-ko	Ozone	gsnor_Ozone	CHG	hyper	WT_Control	4719	3	12237301	12237500	0	0	0									1	1
G1__gsnor_Ozone__CHG__hyper__4720	G1	gsnor-ko	Ozone	gsnor_Ozone	CHG	hyper	WT_Control	4720	3	12237351	12237550	0	0	0									1	1
G1__gsnor_Ozone__CHG__hyper__4721	G1	gsnor-ko	Ozone	gsnor_Ozone	CHG	hyper	WT_Control	4721	3	12237751	12237950	0	0	0									1	1
G1__gsnor_Ozone__CHG__hyper__4722	G1	gsnor-ko	Ozone	gsnor_Ozone	CHG	hyper	WT_Control	4722	3	12238551	12238750	0	0	0									1	1
G1__gsnor_Ozone__CHG__hyper__4723	G1	gsnor-ko	Ozone	gsnor_Ozone	CHG	hyper	WT_Control	4723	3	12238651	12238850	0	0	0									1	1
G1__gsnor_Ozone__CHG__hyper__4724	G1	gsnor-ko	Ozone	gsnor_Ozone	CHG	hyper	WT_Control	4724	3	12239401	12239600	0	0	0									1	1
G1__gsnor_Ozone__CHG__hyper__4725	G1	gsnor-ko	Ozone	gsnor_Ozone	CHG	hyper	WT_Control	4725	3	12269151	12269350	0	0	0									1	1
G1__gsnor_Ozone__CHG__hyper__4726	G1	gsnor-ko	Ozone	gsnor_Ozone	CHG	hyper	WT_Control	4726	3	12270901	12271100	0	0	0									1	1
G1__gsnor_Ozone__CHG__hyper__4727	G1	gsnor-ko	Ozone	gsnor_Ozone	CHG	hyper	WT_Control	4727	3	12273601	12273800	0	0	0									1	1
G1__gsnor_Ozone__CHG__hyper__4728	G1	gsnor-ko	Ozone	gsnor_Ozone	CHG	hyper	WT_Control	4728	3	12273651	12273850	0	0	0									1	1
G1__gsnor_Ozone__CHG__hyper__4729	G1	gsnor-ko	Ozone	gsnor_Ozone	CHG	hyper	WT_Control	4729	3	12286101	12286300	0	0	0									1	1
G1__gsnor_Ozone__CHG__hyper__4730	G1	gsnor-ko	Ozone	gsnor_Ozone	CHG	hyper	WT_Control	4730	3	12286151	12286350	0	0	0									1	1
G1__gsnor_Ozone__CHG__hyper__4731	G1	gsnor-ko	Ozone	gsnor_Ozone	CHG	hyper	WT_Control	4731	3	12286201	12286400	0	0	0									1	1
G1__gsnor_Ozone__CHG__hyper__4732	G1	gsnor-ko	Ozone	gsnor_Ozone	CHG	hyper	WT_Control	4732	3	12298401	12298600	0	0	0									1	1
G1__gsnor_Ozone__CHG__hyper__4733	G1	gsnor-ko	Ozone	gsnor_Ozone	CHG	hyper	WT_Control	4733	3	12298451	12298650	0	0	0									1	1
G1__gsnor_Ozone__CHG__hyper__4734	G1	gsnor-ko	Ozone	gsnor_Ozone	CHG	hyper	WT_Control	4734	3	12298501	12298700	0	0	0									1	1
G1__gsnor_Ozone__CHG__hyper__4735	G1	gsnor-ko	Ozone	gsnor_Ozone	CHG	hyper	WT_Control	4735	3	12315301	12315500	0	0	0									1	1
G1__gsnor_Ozone__CHG__hyper__4736	G1	gsnor-ko	Ozone	gsnor_Ozone	CHG	hyper	WT_Control	4736	3	12315551	12315750	0	0	0									1	1
G1__gsnor_Ozone__CHG__hyper__4737	G1	gsnor-ko	Ozone	gsnor_Ozone	CHG	hyper	WT_Control	4737	3	12315601	12315800	0	0	0									1	1
G1__gsnor_Ozone__CHG__hyper__4738	G1	gsnor-ko	Ozone	gsnor_Ozone	CHG	hyper	WT_Control	4738	3	12316101	12316300	0	0	0									1	1
G1__gsnor_Ozone__CHG__hyper__4739	G1	gsnor-ko	Ozone	gsnor_Ozone	CHG	hyper	WT_Control	4739	3	12317001	12317200	0	0	0									1	1
G1__gsnor_Ozone__CHG__hyper__4740	G1	gsnor-ko	Ozone	gsnor_Ozone	CHG	hyper	WT_Control	4740	3	12317701	12317900	0	0	0									1	1
G1__gsnor_Ozone__CHG__hyper__4741	G1	gsnor-ko	Ozone	gsnor_Ozone	CHG	hyper	WT_Control	4741	3	12318101	12318300	0	0	0									1	1
G1__gsnor_Ozone__CHG__hyper__4742	G1	gsnor-ko	Ozone	gsnor_Ozone	CHG	hyper	WT_Control	4742	3	12318151	12318350	0	0	0									1	1
G1__gsnor_Ozone__CHG__hyper__4743	G1	gsnor-ko	Ozone	gsnor_Ozone	CHG	hyper	WT_Control	4743	3	12349351	12349550	0	0	0									1	1
G1__gsnor_Ozone__CHG__hyper__4744	G1	gsnor-ko	Ozone	gsnor_Ozone	CHG	hyper	WT_Control	4744	3	12357501	12357700	0	0	0									1	1
G1__gsnor_Ozone__CHG__hyper__4745	G1	gsnor-ko	Ozone	gsnor_Ozone	CHG	hyper	WT_Control	4745	3	12357551	12357750	0	0	0									1	1
G1__gsnor_Ozone__CHG__hyper__4746	G1	gsnor-ko	Ozone	gsnor_Ozone	CHG	hyper	WT_Control	4746	3	12357601	12357800	0	0	0									1	1
G1__gsnor_Ozone__CHG__hyper__4747	G1	gsnor-ko	Ozone	gsnor_Ozone	CHG	hyper	WT_Control	4747	3	12357651	12357850	0	0	0									1	1
G1__gsnor_Ozone__CHG__hyper__4748	G1	gsnor-ko	Ozone	gsnor_Ozone	CHG	hyper	WT_Control	4748	3	12371101	12371300	0	0	0									1	1
G1__gsnor_Ozone__CHG__hyper__4749	G1	gsnor-ko	Ozone	gsnor_Ozone	CHG	hyper	WT_Control	4749	3	12384351	12384550	0	0	0									1	1
G1__gsnor_Ozone__CHG__hyper__4750	G1	gsnor-ko	Ozone	gsnor_Ozone	CHG	hyper	WT_Control	4750	3	12384501	12384700	0	0	0									1	1
G1__gsnor_Ozone__CHG__hyper__4751	G1	gsnor-ko	Ozone	gsnor_Ozone	CHG	hyper	WT_Control	4751	3	12398951	12399150	0	0	0									1	1
G1__gsnor_Ozone__CHG__hyper__4752	G1	gsnor-ko	Ozone	gsnor_Ozone	CHG	hyper	WT_Control	4752	3	12417951	12418150	0	0	0									1	1
G1__gsnor_Ozone__CHG__hyper__4753	G1	gsnor-ko	Ozone	gsnor_Ozone	CHG	hyper	WT_Control	4753	3	12421501	12421700	0	0	0									1	1
G1__gsnor_Ozone__CHG__hyper__4754	G1	gsnor-ko	Ozone	gsnor_Ozone	CHG	hyper	WT_Control	4754	3	12426201	12426400	0	0	0									1	1
G1__gsnor_Ozone__CHG__hyper__4755	G1	gsnor-ko	Ozone	gsnor_Ozone	CHG	hyper	WT_Control	4755	3	12427051	12427250	0	0	0									1	1
G1__gsnor_Ozone__CHG__hyper__4756	G1	gsnor-ko	Ozone	gsnor_Ozone	CHG	hyper	WT_Control	4756	3	12446901	12447100	0	0	0									1	1
G1__gsnor_Ozone__CHG__hyper__4757	G1	gsnor-ko	Ozone	gsnor_Ozone	CHG	hyper	WT_Control	4757	3	12447501	12447700	0	0	0									1	1
G1__gsnor_Ozone__CHG__hyper__4758	G1	gsnor-ko	Ozone	gsnor_Ozone	CHG	hyper	WT_Control	4758	3	12447551	12447750	0	0	0									1	1
G1__gsnor_Ozone__CHG__hyper__4759	G1	gsnor-ko	Ozone	gsnor_Ozone	CHG	hyper	WT_Control	4759	3	12472001	12472200	0	0	0									1	1
G1__gsnor_Ozone__CHG__hyper__4760	G1	gsnor-ko	Ozone	gsnor_Ozone	CHG	hyper	WT_Control	4760	3	12472051	12472250	0	0	0									1	1
G1__gsnor_Ozone__CHG__hyper__4761	G1	gsnor-ko	Ozone	gsnor_Ozone	CHG	hyper	WT_Control	4761	3	12473951	12474150	0	0	0									1	1
G1__gsnor_Ozone__CHG__hyper__4762	G1	gsnor-ko	Ozone	gsnor_Ozone	CHG	hyper	WT_Control	4762	3	12474001	12474200	0	0	0									1	1
G1__gsnor_Ozone__CHG__hyper__4763	G1	gsnor-ko	Ozone	gsnor_Ozone	CHG	hyper	WT_Control	4763	3	12474051	12474250	0	0	0									1	1
G1__gsnor_Ozone__CHG__hyper__4764	G1	gsnor-ko	Ozone	gsnor_Ozone	CHG	hyper	WT_Control	4764	3	12474101	12474300	0	0	0									1	1
G1__gsnor_Ozone__CHG__hyper__4765	G1	gsnor-ko	Ozone	gsnor_Ozone	CHG	hyper	WT_Control	4765	3	12474151	12474350	0	0	0									1	1
G1__gsnor_Ozone__CHG__hyper__4766	G1	gsnor-ko	Ozone	gsnor_Ozone	CHG	hyper	WT_Control	4766	3	12474201	12474400	0	0	0									1	1
G1__gsnor_Ozone__CHG__hyper__4767	G1	gsnor-ko	Ozone	gsnor_Ozone	CHG	hyper	WT_Control	4767	3	12474251	12474450	0	0	0									1	1
G1__gsnor_Ozone__CHG__hyper__4768	G1	gsnor-ko	Ozone	gsnor_Ozone	CHG	hyper	WT_Control	4768	3	12485401	12485600	0	0	0									1	1
G1__gsnor_Ozone__CHG__hyper__4769	G1	gsnor-ko	Ozone	gsnor_Ozone	CHG	hyper	WT_Control	4769	3	12518651	12518850	0	0	0									1	1
G1__gsnor_Ozone__CHG__hyper__4770	G1	gsnor-ko	Ozone	gsnor_Ozone	CHG	hyper	WT_Control	4770	3	12518701	12518900	0	0	0									1	1
G1__gsnor_Ozone__CHG__hyper__4771	G1	gsnor-ko	Ozone	gsnor_Ozone	CHG	hyper	WT_Control	4771	3	12551901	12552100	0	0	0									1	1
G1__gsnor_Ozone__CHG__hyper__4772	G1	gsnor-ko	Ozone	gsnor_Ozone	CHG	hyper	WT_Control	4772	3	12551951	12552150	0	0	0									1	1
G1__gsnor_Ozone__CHG__hyper__4773	G1	gsnor-ko	Ozone	gsnor_Ozone	CHG	hyper	WT_Control	4773	3	12552201	12552400	0	0	0									1	1
G1__gsnor_Ozone__CHG__hyper__4774	G1	gsnor-ko	Ozone	gsnor_Ozone	CHG	hyper	WT_Control	4774	3	12552851	12553050	0	0	0									1	1
G1__gsnor_Ozone__CHG__hyper__4775	G1	gsnor-ko	Ozone	gsnor_Ozone	CHG	hyper	WT_Control	4775	3	12552901	12553100	0	0	0									1	1
G1__gsnor_Ozone__CHG__hyper__4776	G1	gsnor-ko	Ozone	gsnor_Ozone	CHG	hyper	WT_Control	4776	3	12553001	12553200	0	0	0									1	1
G1__gsnor_Ozone__CHG__hyper__4777	G1	gsnor-ko	Ozone	gsnor_Ozone	CHG	hyper	WT_Control	4777	3	12553051	12553250	0	0	0									1	1
G1__gsnor_Ozone__CHG__hyper__4778	G1	gsnor-ko	Ozone	gsnor_Ozone	CHG	hyper	WT_Control	4778	3	12553101	12553300	0	0	0									1	1
G1__gsnor_Ozone__CHG__hyper__4779	G1	gsnor-ko	Ozone	gsnor_Ozone	CHG	hyper	WT_Control	4779	3	12553151	12553350	0	0	0									1	1
G1__gsnor_Ozone__CHG__hyper__4780	G1	gsnor-ko	Ozone	gsnor_Ozone	CHG	hyper	WT_Control	4780	3	12553301	12553500	0	0	0									1	1
G1__gsnor_Ozone__CHG__hyper__4781	G1	gsnor-ko	Ozone	gsnor_Ozone	CHG	hyper	WT_Control	4781	3	12553351	12553550	0	0	0									1	1
G1__gsnor_Ozone__CHG__hyper__4782	G1	gsnor-ko	Ozone	gsnor_Ozone	CHG	hyper	WT_Control	4782	3	12553401	12553600	0	0	0									1	1
G1__gsnor_Ozone__CHG__hyper__4783	G1	gsnor-ko	Ozone	gsnor_Ozone	CHG	hyper	WT_Control	4783	3	12553651	12553850	0	0	0									1	1
G1__gsnor_Ozone__CHG__hyper__4784	G1	gsnor-ko	Ozone	gsnor_Ozone	CHG	hyper	WT_Control	4784	3	12553701	12553900	0	0	0									1	1
G1__gsnor_Ozone__CHG__hyper__4785	G1	gsnor-ko	Ozone	gsnor_Ozone	CHG	hyper	WT_Control	4785	3	12554451	12554650	0	0	0									1	1
G1__gsnor_Ozone__CHG__hyper__4786	G1	gsnor-ko	Ozone	gsnor_Ozone	CHG	hyper	WT_Control	4786	3	12590101	12590300	0	0	0									1	1
G1__gsnor_Ozone__CHG__hyper__4787	G1	gsnor-ko	Ozone	gsnor_Ozone	CHG	hyper	WT_Control	4787	3	12620951	12621150	0	0	0									1	1
G1__gsnor_Ozone__CHG__hyper__4788	G1	gsnor-ko	Ozone	gsnor_Ozone	CHG	hyper	WT_Control	4788	3	12621501	12621700	0	0	0									1	1
G1__gsnor_Ozone__CHG__hyper__4789	G1	gsnor-ko	Ozone	gsnor_Ozone	CHG	hyper	WT_Control	4789	3	12623801	12624000	0	0	0									1	1
G1__gsnor_Ozone__CHG__hyper__4790	G1	gsnor-ko	Ozone	gsnor_Ozone	CHG	hyper	WT_Control	4790	3	12625201	12625400	0	0	0									1	1
G1__gsnor_Ozone__CHG__hyper__4791	G1	gsnor-ko	Ozone	gsnor_Ozone	CHG	hyper	WT_Control	4791	3	12625251	12625450	0	0	0									1	1
G1__gsnor_Ozone__CHG__hyper__4792	G1	gsnor-ko	Ozone	gsnor_Ozone	CHG	hyper	WT_Control	4792	3	12625501	12625700	0	0	0									1	1
G1__gsnor_Ozone__CHG__hyper__4793	G1	gsnor-ko	Ozone	gsnor_Ozone	CHG	hyper	WT_Control	4793	3	12628951	12629150	0	0	0									1	1
G1__gsnor_Ozone__CHG__hyper__4794	G1	gsnor-ko	Ozone	gsnor_Ozone	CHG	hyper	WT_Control	4794	3	12632551	12632750	0	0	0									1	1
G1__gsnor_Ozone__CHG__hyper__4795	G1	gsnor-ko	Ozone	gsnor_Ozone	CHG	hyper	WT_Control	4795	3	12632601	12632800	0	0	0									1	1
G1__gsnor_Ozone__CHG__hyper__4796	G1	gsnor-ko	Ozone	gsnor_Ozone	CHG	hyper	WT_Control	4796	3	12637901	12638100	0	0	0									1	1
G1__gsnor_Ozone__CHG__hyper__4797	G1	gsnor-ko	Ozone	gsnor_Ozone	CHG	hyper	WT_Control	4797	3	12638251	12638450	0	0	0									1	1
G1__gsnor_Ozone__CHG__hyper__4798	G1	gsnor-ko	Ozone	gsnor_Ozone	CHG	hyper	WT_Control	4798	3	12638851	12639050	0	0	0									1	1
G1__gsnor_Ozone__CHG__hyper__4799	G1	gsnor-ko	Ozone	gsnor_Ozone	CHG	hyper	WT_Control	4799	3	12638901	12639100	0	0	0									1	1
G1__gsnor_Ozone__CHG__hyper__4800	G1	gsnor-ko	Ozone	gsnor_Ozone	CHG	hyper	WT_Control	4800	3	12638951	12639150	0	0	0									1	1
G1__gsnor_Ozone__CHG__hyper__4801	G1	gsnor-ko	Ozone	gsnor_Ozone	CHG	hyper	WT_Control	4801	3	12642401	12642600	0	0	0									1	1
G1__gsnor_Ozone__CHG__hyper__4802	G1	gsnor-ko	Ozone	gsnor_Ozone	CHG	hyper	WT_Control	4802	3	12642451	12642650	0	0	0									1	1
G1__gsnor_Ozone__CHG__hyper__4803	G1	gsnor-ko	Ozone	gsnor_Ozone	CHG	hyper	WT_Control	4803	3	12681501	12681700	0	0	0									1	1
G1__gsnor_Ozone__CHG__hyper__4804	G1	gsnor-ko	Ozone	gsnor_Ozone	CHG	hyper	WT_Control	4804	3	12682151	12682350	0	0	0									1	1
G1__gsnor_Ozone__CHG__hyper__4805	G1	gsnor-ko	Ozone	gsnor_Ozone	CHG	hyper	WT_Control	4805	3	12682201	12682400	0	0	0									1	1
G1__gsnor_Ozone__CHG__hyper__4806	G1	gsnor-ko	Ozone	gsnor_Ozone	CHG	hyper	WT_Control	4806	3	12684951	12685150	0	0	0									1	1
G1__gsnor_Ozone__CHG__hyper__4807	G1	gsnor-ko	Ozone	gsnor_Ozone	CHG	hyper	WT_Control	4807	3	12691901	12692100	0	0	0									1	1
G1__gsnor_Ozone__CHG__hyper__4808	G1	gsnor-ko	Ozone	gsnor_Ozone	CHG	hyper	WT_Control	4808	3	12691951	12692150	0	0	0									1	1
G1__gsnor_Ozone__CHG__hyper__4809	G1	gsnor-ko	Ozone	gsnor_Ozone	CHG	hyper	WT_Control	4809	3	12692101	12692300	0	0	0									1	1
G1__gsnor_Ozone__CHG__hyper__4810	G1	gsnor-ko	Ozone	gsnor_Ozone	CHG	hyper	WT_Control	4810	3	12692301	12692500	0	0	0									1	1
G1__gsnor_Ozone__CHG__hyper__4811	G1	gsnor-ko	Ozone	gsnor_Ozone	CHG	hyper	WT_Control	4811	3	12692401	12692600	0	0	0									1	1
G1__gsnor_Ozone__CHG__hyper__4812	G1	gsnor-ko	Ozone	gsnor_Ozone	CHG	hyper	WT_Control	4812	3	12701851	12702050	0	0	0									1	1
G1__gsnor_Ozone__CHG__hyper__4813	G1	gsnor-ko	Ozone	gsnor_Ozone	CHG	hyper	WT_Control	4813	3	12701901	12702100	0	0	0									1	1
G1__gsnor_Ozone__CHG__hyper__4814	G1	gsnor-ko	Ozone	gsnor_Ozone	CHG	hyper	WT_Control	4814	3	12728801	12729000	0	0	0									1	1
G1__gsnor_Ozone__CHG__hyper__4815	G1	gsnor-ko	Ozone	gsnor_Ozone	CHG	hyper	WT_Control	4815	3	12730051	12730250	0	0	0									1	1
G1__gsnor_Ozone__CHG__hyper__4816	G1	gsnor-ko	Ozone	gsnor_Ozone	CHG	hyper	WT_Control	4816	3	12730101	12730300	0	0	0									1	1
G1__gsnor_Ozone__CHG__hyper__4817	G1	gsnor-ko	Ozone	gsnor_Ozone	CHG	hyper	WT_Control	4817	3	12730151	12730350	0	0	0									1	1
G1__gsnor_Ozone__CHG__hyper__4818	G1	gsnor-ko	Ozone	gsnor_Ozone	CHG	hyper	WT_Control	4818	3	12730951	12731150	0	0	0									1	1
G1__gsnor_Ozone__CHG__hyper__4819	G1	gsnor-ko	Ozone	gsnor_Ozone	CHG	hyper	WT_Control	4819	3	12731551	12731750	0	0	0									1	1
G1__gsnor_Ozone__CHG__hyper__4820	G1	gsnor-ko	Ozone	gsnor_Ozone	CHG	hyper	WT_Control	4820	3	12733001	12733200	0	0	0									1	1
G1__gsnor_Ozone__CHG__hyper__4821	G1	gsnor-ko	Ozone	gsnor_Ozone	CHG	hyper	WT_Control	4821	3	12733051	12733250	0	0	0									1	1
G1__gsnor_Ozone__CHG__hyper__4822	G1	gsnor-ko	Ozone	gsnor_Ozone	CHG	hyper	WT_Control	4822	3	12733101	12733300	0	0	0									1	1
G1__gsnor_Ozone__CHG__hyper__4823	G1	gsnor-ko	Ozone	gsnor_Ozone	CHG	hyper	WT_Control	4823	3	12733151	12733350	0	0	0									1	1
G1__gsnor_Ozone__CHG__hyper__4824	G1	gsnor-ko	Ozone	gsnor_Ozone	CHG	hyper	WT_Control	4824	3	12748051	12748250	0	0	0									1	1
G1__gsnor_Ozone__CHG__hyper__4825	G1	gsnor-ko	Ozone	gsnor_Ozone	CHG	hyper	WT_Control	4825	3	12748101	12748300	0	0	0									1	1
G1__gsnor_Ozone__CHG__hyper__4826	G1	gsnor-ko	Ozone	gsnor_Ozone	CHG	hyper	WT_Control	4826	3	12748151	12748350	0	0	0									1	1
G1__gsnor_Ozone__CHG__hyper__4827	G1	gsnor-ko	Ozone	gsnor_Ozone	CHG	hyper	WT_Control	4827	3	12748201	12748400	0	0	0									1	1
G1__gsnor_Ozone__CHG__hyper__4828	G1	gsnor-ko	Ozone	gsnor_Ozone	CHG	hyper	WT_Control	4828	3	12748251	12748450	0	0	0									1	1
G1__gsnor_Ozone__CHG__hyper__4829	G1	gsnor-ko	Ozone	gsnor_Ozone	CHG	hyper	WT_Control	4829	3	12769051	12769250	0	0	0									1	1
G1__gsnor_Ozone__CHG__hyper__4830	G1	gsnor-ko	Ozone	gsnor_Ozone	CHG	hyper	WT_Control	4830	3	12770201	12770400	0	0	0									1	1
G1__gsnor_Ozone__CHG__hyper__4831	G1	gsnor-ko	Ozone	gsnor_Ozone	CHG	hyper	WT_Control	4831	3	12770551	12770750	0	0	0									1	1
G1__gsnor_Ozone__CHG__hyper__4832	G1	gsnor-ko	Ozone	gsnor_Ozone	CHG	hyper	WT_Control	4832	3	12770601	12770800	0	0	0									1	1
G1__gsnor_Ozone__CHG__hyper__4833	G1	gsnor-ko	Ozone	gsnor_Ozone	CHG	hyper	WT_Control	4833	3	12771401	12771600	0	0	0									1	1
G1__gsnor_Ozone__CHG__hyper__4834	G1	gsnor-ko	Ozone	gsnor_Ozone	CHG	hyper	WT_Control	4834	3	12774001	12774200	0	0	0									1	1
G1__gsnor_Ozone__CHG__hyper__4835	G1	gsnor-ko	Ozone	gsnor_Ozone	CHG	hyper	WT_Control	4835	3	12774051	12774250	0	0	0									1	1
G1__gsnor_Ozone__CHG__hyper__4836	G1	gsnor-ko	Ozone	gsnor_Ozone	CHG	hyper	WT_Control	4836	3	12784351	12784550	0	0	0									1	1
G1__gsnor_Ozone__CHG__hyper__4837	G1	gsnor-ko	Ozone	gsnor_Ozone	CHG	hyper	WT_Control	4837	3	12795651	12795850	0	0	0									1	1
G1__gsnor_Ozone__CHG__hyper__4838	G1	gsnor-ko	Ozone	gsnor_Ozone	CHG	hyper	WT_Control	4838	3	12798101	12798300	0	0	0									1	1
G1__gsnor_Ozone__CHG__hyper__4839	G1	gsnor-ko	Ozone	gsnor_Ozone	CHG	hyper	WT_Control	4839	3	12798151	12798350	0	0	0									1	1
G1__gsnor_Ozone__CHG__hyper__4840	G1	gsnor-ko	Ozone	gsnor_Ozone	CHG	hyper	WT_Control	4840	3	12798201	12798400	0	0	0									1	1
G1__gsnor_Ozone__CHG__hyper__4841	G1	gsnor-ko	Ozone	gsnor_Ozone	CHG	hyper	WT_Control	4841	3	12798251	12798450	0	0	0									1	1
G1__gsnor_Ozone__CHG__hyper__4842	G1	gsnor-ko	Ozone	gsnor_Ozone	CHG	hyper	WT_Control	4842	3	12798301	12798500	0	0	0									1	1
G1__gsnor_Ozone__CHG__hyper__4843	G1	gsnor-ko	Ozone	gsnor_Ozone	CHG	hyper	WT_Control	4843	3	12798351	12798550	0	0	0									1	1
G1__gsnor_Ozone__CHG__hyper__4844	G1	gsnor-ko	Ozone	gsnor_Ozone	CHG	hyper	WT_Control	4844	3	12798401	12798600	0	0	0									1	1
G1__gsnor_Ozone__CHG__hyper__4845	G1	gsnor-ko	Ozone	gsnor_Ozone	CHG	hyper	WT_Control	4845	3	12816451	12816650	0	0	0									1	1
G1__gsnor_Ozone__CHG__hyper__4846	G1	gsnor-ko	Ozone	gsnor_Ozone	CHG	hyper	WT_Control	4846	3	12816901	12817100	0	0	0									1	1
G1__gsnor_Ozone__CHG__hyper__4847	G1	gsnor-ko	Ozone	gsnor_Ozone	CHG	hyper	WT_Control	4847	3	12816951	12817150	0	0	0									1	1
G1__gsnor_Ozone__CHG__hyper__4848	G1	gsnor-ko	Ozone	gsnor_Ozone	CHG	hyper	WT_Control	4848	3	12817001	12817200	0	0	0									1	1
G1__gsnor_Ozone__CHG__hyper__4849	G1	gsnor-ko	Ozone	gsnor_Ozone	CHG	hyper	WT_Control	4849	3	12817051	12817250	0	0	0									1	1
G1__gsnor_Ozone__CHG__hyper__4850	G1	gsnor-ko	Ozone	gsnor_Ozone	CHG	hyper	WT_Control	4850	3	12817101	12817300	0	0	0									1	1
G1__gsnor_Ozone__CHG__hyper__4851	G1	gsnor-ko	Ozone	gsnor_Ozone	CHG	hyper	WT_Control	4851	3	12817551	12817750	0	0	0									1	1
G1__gsnor_Ozone__CHG__hyper__4852	G1	gsnor-ko	Ozone	gsnor_Ozone	CHG	hyper	WT_Control	4852	3	12817601	12817800	0	0	0									1	1
G1__gsnor_Ozone__CHG__hyper__4853	G1	gsnor-ko	Ozone	gsnor_Ozone	CHG	hyper	WT_Control	4853	3	12832101	12832300	0	0	0									1	1
G1__gsnor_Ozone__CHG__hyper__4854	G1	gsnor-ko	Ozone	gsnor_Ozone	CHG	hyper	WT_Control	4854	3	12832151	12832350	0	0	0									1	1
G1__gsnor_Ozone__CHG__hyper__4855	G1	gsnor-ko	Ozone	gsnor_Ozone	CHG	hyper	WT_Control	4855	3	12832201	12832400	0	0	0									1	1
G1__gsnor_Ozone__CHG__hyper__4856	G1	gsnor-ko	Ozone	gsnor_Ozone	CHG	hyper	WT_Control	4856	3	12833501	12833700	0	0	0									1	1
G1__gsnor_Ozone__CHG__hyper__4857	G1	gsnor-ko	Ozone	gsnor_Ozone	CHG	hyper	WT_Control	4857	3	12835251	12835450	0	0	0									1	1
G1__gsnor_Ozone__CHG__hyper__4858	G1	gsnor-ko	Ozone	gsnor_Ozone	CHG	hyper	WT_Control	4858	3	12836451	12836650	0	0	0									1	1
G1__gsnor_Ozone__CHG__hyper__4859	G1	gsnor-ko	Ozone	gsnor_Ozone	CHG	hyper	WT_Control	4859	3	12836501	12836700	0	0	0									1	1
G1__gsnor_Ozone__CHG__hyper__4860	G1	gsnor-ko	Ozone	gsnor_Ozone	CHG	hyper	WT_Control	4860	3	12836601	12836800	0	0	0									1	1
G1__gsnor_Ozone__CHG__hyper__4861	G1	gsnor-ko	Ozone	gsnor_Ozone	CHG	hyper	WT_Control	4861	3	12836651	12836850	0	0	0									1	1
G1__gsnor_Ozone__CHG__hyper__4862	G1	gsnor-ko	Ozone	gsnor_Ozone	CHG	hyper	WT_Control	4862	3	12836901	12837100	0	0	0									1	1
G1__gsnor_Ozone__CHG__hyper__4863	G1	gsnor-ko	Ozone	gsnor_Ozone	CHG	hyper	WT_Control	4863	3	12836951	12837150	0	0	0									1	1
G1__gsnor_Ozone__CHG__hyper__4864	G1	gsnor-ko	Ozone	gsnor_Ozone	CHG	hyper	WT_Control	4864	3	12837001	12837200	0	0	0									1	1
G1__gsnor_Ozone__CHG__hyper__4865	G1	gsnor-ko	Ozone	gsnor_Ozone	CHG	hyper	WT_Control	4865	3	12837051	12837250	0	0	0									1	1
G1__gsnor_Ozone__CHG__hyper__4866	G1	gsnor-ko	Ozone	gsnor_Ozone	CHG	hyper	WT_Control	4866	3	12837101	12837300	0	0	0									1	1
G1__gsnor_Ozone__CHG__hyper__4867	G1	gsnor-ko	Ozone	gsnor_Ozone	CHG	hyper	WT_Control	4867	3	12847501	12847700	0	0	0									1	1
G1__gsnor_Ozone__CHG__hyper__4868	G1	gsnor-ko	Ozone	gsnor_Ozone	CHG	hyper	WT_Control	4868	3	12861151	12861350	0	0	0									1	1
G1__gsnor_Ozone__CHG__hyper__4869	G1	gsnor-ko	Ozone	gsnor_Ozone	CHG	hyper	WT_Control	4869	3	12864951	12865150	0	0	0									1	1
G1__gsnor_Ozone__CHG__hyper__4870	G1	gsnor-ko	Ozone	gsnor_Ozone	CHG	hyper	WT_Control	4870	3	12865001	12865200	0	0	0									1	1
G1__gsnor_Ozone__CHG__hyper__4871	G1	gsnor-ko	Ozone	gsnor_Ozone	CHG	hyper	WT_Control	4871	3	12866651	12866850	0	0	0									1	1
G1__gsnor_Ozone__CHG__hyper__4872	G1	gsnor-ko	Ozone	gsnor_Ozone	CHG	hyper	WT_Control	4872	3	12873501	12873700	0	0	0									1	1
G1__gsnor_Ozone__CHG__hyper__4873	G1	gsnor-ko	Ozone	gsnor_Ozone	CHG	hyper	WT_Control	4873	3	12876101	12876300	0	0	0									1	1
G1__gsnor_Ozone__CHG__hyper__4874	G1	gsnor-ko	Ozone	gsnor_Ozone	CHG	hyper	WT_Control	4874	3	12881101	12881300	0	0	0									1	1
G1__gsnor_Ozone__CHG__hyper__4875	G1	gsnor-ko	Ozone	gsnor_Ozone	CHG	hyper	WT_Control	4875	3	12881151	12881350	0	0	0									1	1
G1__gsnor_Ozone__CHG__hyper__4876	G1	gsnor-ko	Ozone	gsnor_Ozone	CHG	hyper	WT_Control	4876	3	12891451	12891650	0	0	0									1	1
G1__gsnor_Ozone__CHG__hyper__4877	G1	gsnor-ko	Ozone	gsnor_Ozone	CHG	hyper	WT_Control	4877	3	12893851	12894050	0	0	0									1	1
G1__gsnor_Ozone__CHG__hyper__4878	G1	gsnor-ko	Ozone	gsnor_Ozone	CHG	hyper	WT_Control	4878	3	12894601	12894800	0	0	0									1	1
G1__gsnor_Ozone__CHG__hyper__4879	G1	gsnor-ko	Ozone	gsnor_Ozone	CHG	hyper	WT_Control	4879	3	12894651	12894850	0	0	0									1	1
G1__gsnor_Ozone__CHG__hyper__4880	G1	gsnor-ko	Ozone	gsnor_Ozone	CHG	hyper	WT_Control	4880	3	12894701	12894900	0	0	0									1	1
G1__gsnor_Ozone__CHG__hyper__4881	G1	gsnor-ko	Ozone	gsnor_Ozone	CHG	hyper	WT_Control	4881	3	12894751	12894950	0	0	0									1	1
G1__gsnor_Ozone__CHG__hyper__4882	G1	gsnor-ko	Ozone	gsnor_Ozone	CHG	hyper	WT_Control	4882	3	12894801	12895000	0	0	0									1	1
G1__gsnor_Ozone__CHG__hyper__4883	G1	gsnor-ko	Ozone	gsnor_Ozone	CHG	hyper	WT_Control	4883	3	12894851	12895050	0	0	0									1	1
G1__gsnor_Ozone__CHG__hyper__4884	G1	gsnor-ko	Ozone	gsnor_Ozone	CHG	hyper	WT_Control	4884	3	12894901	12895100	0	0	0									1	1
G1__gsnor_Ozone__CHG__hyper__4885	G1	gsnor-ko	Ozone	gsnor_Ozone	CHG	hyper	WT_Control	4885	3	12894951	12895150	0	0	0									1	1
G1__gsnor_Ozone__CHG__hyper__4886	G1	gsnor-ko	Ozone	gsnor_Ozone	CHG	hyper	WT_Control	4886	3	12898801	12899000	0	0	0									1	1
G1__gsnor_Ozone__CHG__hyper__4887	G1	gsnor-ko	Ozone	gsnor_Ozone	CHG	hyper	WT_Control	4887	3	12898851	12899050	0	0	0									1	1
G1__gsnor_Ozone__CHG__hyper__4888	G1	gsnor-ko	Ozone	gsnor_Ozone	CHG	hyper	WT_Control	4888	3	12902201	12902400	0	0	0									1	1
G1__gsnor_Ozone__CHG__hyper__4889	G1	gsnor-ko	Ozone	gsnor_Ozone	CHG	hyper	WT_Control	4889	3	12906201	12906400	0	0	0									1	1
G1__gsnor_Ozone__CHG__hyper__4890	G1	gsnor-ko	Ozone	gsnor_Ozone	CHG	hyper	WT_Control	4890	3	12909451	12909650	0	0	0									1	1
G1__gsnor_Ozone__CHG__hyper__4891	G1	gsnor-ko	Ozone	gsnor_Ozone	CHG	hyper	WT_Control	4891	3	12909501	12909700	0	0	0									1	1
G1__gsnor_Ozone__CHG__hyper__4892	G1	gsnor-ko	Ozone	gsnor_Ozone	CHG	hyper	WT_Control	4892	3	12910251	12910450	0	0	0									1	1
G1__gsnor_Ozone__CHG__hyper__4893	G1	gsnor-ko	Ozone	gsnor_Ozone	CHG	hyper	WT_Control	4893	3	12910301	12910500	0	0	0									1	1
G1__gsnor_Ozone__CHG__hyper__4894	G1	gsnor-ko	Ozone	gsnor_Ozone	CHG	hyper	WT_Control	4894	3	12914201	12914400	0	0	0									1	1
G1__gsnor_Ozone__CHG__hyper__4895	G1	gsnor-ko	Ozone	gsnor_Ozone	CHG	hyper	WT_Control	4895	3	12926501	12926700	0	0	0									1	1
G1__gsnor_Ozone__CHG__hyper__4896	G1	gsnor-ko	Ozone	gsnor_Ozone	CHG	hyper	WT_Control	4896	3	12929501	12929700	0	0	0									1	1
G1__gsnor_Ozone__CHG__hyper__4897	G1	gsnor-ko	Ozone	gsnor_Ozone	CHG	hyper	WT_Control	4897	3	12955051	12955250	0	0	0									1	1
G1__gsnor_Ozone__CHG__hyper__4898	G1	gsnor-ko	Ozone	gsnor_Ozone	CHG	hyper	WT_Control	4898	3	12955101	12955300	0	0	0									1	1
G1__gsnor_Ozone__CHG__hyper__4899	G1	gsnor-ko	Ozone	gsnor_Ozone	CHG	hyper	WT_Control	4899	3	12961301	12961500	0	0	0									1	1
G1__gsnor_Ozone__CHG__hyper__4900	G1	gsnor-ko	Ozone	gsnor_Ozone	CHG	hyper	WT_Control	4900	3	12980451	12980650	0	0	0									1	1
G1__gsnor_Ozone__CHG__hyper__4901	G1	gsnor-ko	Ozone	gsnor_Ozone	CHG	hyper	WT_Control	4901	3	12982001	12982200	0	0	0									1	1
G1__gsnor_Ozone__CHG__hyper__4902	G1	gsnor-ko	Ozone	gsnor_Ozone	CHG	hyper	WT_Control	4902	3	12982051	12982250	0	0	0									1	1
G1__gsnor_Ozone__CHG__hyper__4903	G1	gsnor-ko	Ozone	gsnor_Ozone	CHG	hyper	WT_Control	4903	3	12982101	12982300	0	0	0									1	1
G1__gsnor_Ozone__CHG__hyper__4904	G1	gsnor-ko	Ozone	gsnor_Ozone	CHG	hyper	WT_Control	4904	3	12982151	12982350	0	0	0									1	1
G1__gsnor_Ozone__CHG__hyper__4905	G1	gsnor-ko	Ozone	gsnor_Ozone	CHG	hyper	WT_Control	4905	3	12995351	12995550	0	0	0									1	1
G1__gsnor_Ozone__CHG__hyper__4906	G1	gsnor-ko	Ozone	gsnor_Ozone	CHG	hyper	WT_Control	4906	3	12995401	12995600	0	0	0									1	1
G1__gsnor_Ozone__CHG__hyper__4907	G1	gsnor-ko	Ozone	gsnor_Ozone	CHG	hyper	WT_Control	4907	3	12996351	12996550	0	0	0									1	1
G1__gsnor_Ozone__CHG__hyper__4908	G1	gsnor-ko	Ozone	gsnor_Ozone	CHG	hyper	WT_Control	4908	3	12996601	12996800	0	0	0									1	1
G1__gsnor_Ozone__CHG__hyper__4909	G1	gsnor-ko	Ozone	gsnor_Ozone	CHG	hyper	WT_Control	4909	3	12996651	12996850	0	0	0									1	1
G1__gsnor_Ozone__CHG__hyper__4910	G1	gsnor-ko	Ozone	gsnor_Ozone	CHG	hyper	WT_Control	4910	3	12997101	12997300	0	0	0									1	1
G1__gsnor_Ozone__CHG__hyper__4911	G1	gsnor-ko	Ozone	gsnor_Ozone	CHG	hyper	WT_Control	4911	3	13000551	13000750	0	0	0									1	1
G1__gsnor_Ozone__CHG__hyper__4912	G1	gsnor-ko	Ozone	gsnor_Ozone	CHG	hyper	WT_Control	4912	3	13000601	13000800	0	0	0									1	1
G1__gsnor_Ozone__CHG__hyper__4913	G1	gsnor-ko	Ozone	gsnor_Ozone	CHG	hyper	WT_Control	4913	3	13001051	13001250	0	0	0									1	1
G1__gsnor_Ozone__CHG__hyper__4914	G1	gsnor-ko	Ozone	gsnor_Ozone	CHG	hyper	WT_Control	4914	3	13001101	13001300	0	0	0									1	1
G1__gsnor_Ozone__CHG__hyper__4915	G1	gsnor-ko	Ozone	gsnor_Ozone	CHG	hyper	WT_Control	4915	3	13001201	13001400	0	0	0									1	1
G1__gsnor_Ozone__CHG__hyper__4916	G1	gsnor-ko	Ozone	gsnor_Ozone	CHG	hyper	WT_Control	4916	3	13002201	13002400	0	0	0									1	1
G1__gsnor_Ozone__CHG__hyper__4917	G1	gsnor-ko	Ozone	gsnor_Ozone	CHG	hyper	WT_Control	4917	3	13014001	13014200	0	0	0									1	1
G1__gsnor_Ozone__CHG__hyper__4918	G1	gsnor-ko	Ozone	gsnor_Ozone	CHG	hyper	WT_Control	4918	3	13015651	13015850	0	0	0									1	1
G1__gsnor_Ozone__CHG__hyper__4919	G1	gsnor-ko	Ozone	gsnor_Ozone	CHG	hyper	WT_Control	4919	3	13017001	13017200	0	0	0									1	1
G1__gsnor_Ozone__CHG__hyper__4920	G1	gsnor-ko	Ozone	gsnor_Ozone	CHG	hyper	WT_Control	4920	3	13030951	13031150	0	0	0									1	1
G1__gsnor_Ozone__CHG__hyper__4921	G1	gsnor-ko	Ozone	gsnor_Ozone	CHG	hyper	WT_Control	4921	3	13031001	13031200	0	0	0									1	1
G1__gsnor_Ozone__CHG__hyper__4922	G1	gsnor-ko	Ozone	gsnor_Ozone	CHG	hyper	WT_Control	4922	3	13031051	13031250	0	0	0									1	1
G1__gsnor_Ozone__CHG__hyper__4923	G1	gsnor-ko	Ozone	gsnor_Ozone	CHG	hyper	WT_Control	4923	3	13031101	13031300	0	0	0									1	1
G1__gsnor_Ozone__CHG__hyper__4924	G1	gsnor-ko	Ozone	gsnor_Ozone	CHG	hyper	WT_Control	4924	3	13031151	13031350	0	0	0									1	1
G1__gsnor_Ozone__CHG__hyper__4925	G1	gsnor-ko	Ozone	gsnor_Ozone	CHG	hyper	WT_Control	4925	3	13035701	13035900	0	0	0									1	1
G1__gsnor_Ozone__CHG__hyper__4926	G1	gsnor-ko	Ozone	gsnor_Ozone	CHG	hyper	WT_Control	4926	3	13035751	13035950	0	0	0									1	1
G1__gsnor_Ozone__CHG__hyper__4927	G1	gsnor-ko	Ozone	gsnor_Ozone	CHG	hyper	WT_Control	4927	3	13035951	13036150	0	0	0									1	1
G1__gsnor_Ozone__CHG__hyper__4928	G1	gsnor-ko	Ozone	gsnor_Ozone	CHG	hyper	WT_Control	4928	3	13040301	13040500	0	0	0									1	1
G1__gsnor_Ozone__CHG__hyper__4929	G1	gsnor-ko	Ozone	gsnor_Ozone	CHG	hyper	WT_Control	4929	3	13040351	13040550	0	0	0									1	1
G1__gsnor_Ozone__CHG__hyper__4930	G1	gsnor-ko	Ozone	gsnor_Ozone	CHG	hyper	WT_Control	4930	3	13041101	13041300	0	0	0									1	1
G1__gsnor_Ozone__CHG__hyper__4931	G1	gsnor-ko	Ozone	gsnor_Ozone	CHG	hyper	WT_Control	4931	3	13042851	13043050	0	0	0									1	1
G1__gsnor_Ozone__CHG__hyper__4932	G1	gsnor-ko	Ozone	gsnor_Ozone	CHG	hyper	WT_Control	4932	3	13044451	13044650	0	0	0									1	1
G1__gsnor_Ozone__CHG__hyper__4933	G1	gsnor-ko	Ozone	gsnor_Ozone	CHG	hyper	WT_Control	4933	3	13044501	13044700	0	0	0									1	1
G1__gsnor_Ozone__CHG__hyper__4934	G1	gsnor-ko	Ozone	gsnor_Ozone	CHG	hyper	WT_Control	4934	3	13044601	13044800	0	0	0									1	1
G1__gsnor_Ozone__CHG__hyper__4935	G1	gsnor-ko	Ozone	gsnor_Ozone	CHG	hyper	WT_Control	4935	3	13044651	13044850	0	0	0									1	1
G1__gsnor_Ozone__CHG__hyper__4936	G1	gsnor-ko	Ozone	gsnor_Ozone	CHG	hyper	WT_Control	4936	3	13044701	13044900	0	0	0									1	1
G1__gsnor_Ozone__CHG__hyper__4937	G1	gsnor-ko	Ozone	gsnor_Ozone	CHG	hyper	WT_Control	4937	3	13044751	13044950	0	0	0									1	1
G1__gsnor_Ozone__CHG__hyper__4938	G1	gsnor-ko	Ozone	gsnor_Ozone	CHG	hyper	WT_Control	4938	3	13044851	13045050	0	0	0									1	1
G1__gsnor_Ozone__CHG__hyper__4939	G1	gsnor-ko	Ozone	gsnor_Ozone	CHG	hyper	WT_Control	4939	3	13053201	13053400	0	0	0									1	1
G1__gsnor_Ozone__CHG__hyper__4940	G1	gsnor-ko	Ozone	gsnor_Ozone	CHG	hyper	WT_Control	4940	3	13053251	13053450	0	0	0									1	1
G1__gsnor_Ozone__CHG__hyper__4941	G1	gsnor-ko	Ozone	gsnor_Ozone	CHG	hyper	WT_Control	4941	3	13053301	13053500	0	0	0									1	1
G1__gsnor_Ozone__CHG__hyper__4942	G1	gsnor-ko	Ozone	gsnor_Ozone	CHG	hyper	WT_Control	4942	3	13066651	13066850	0	0	0									1	1
G1__gsnor_Ozone__CHG__hyper__4943	G1	gsnor-ko	Ozone	gsnor_Ozone	CHG	hyper	WT_Control	4943	3	13071401	13071600	0	0	0									1	1
G1__gsnor_Ozone__CHG__hyper__4944	G1	gsnor-ko	Ozone	gsnor_Ozone	CHG	hyper	WT_Control	4944	3	13128101	13128300	0	0	0									1	1
G1__gsnor_Ozone__CHG__hyper__4945	G1	gsnor-ko	Ozone	gsnor_Ozone	CHG	hyper	WT_Control	4945	3	13129101	13129300	0	0	0									1	1
G1__gsnor_Ozone__CHG__hyper__4946	G1	gsnor-ko	Ozone	gsnor_Ozone	CHG	hyper	WT_Control	4946	3	13155451	13155650	0	0	0									1	1
G1__gsnor_Ozone__CHG__hyper__4947	G1	gsnor-ko	Ozone	gsnor_Ozone	CHG	hyper	WT_Control	4947	3	13164451	13164650	0	0	0									1	1
G1__gsnor_Ozone__CHG__hyper__4948	G1	gsnor-ko	Ozone	gsnor_Ozone	CHG	hyper	WT_Control	4948	3	13165451	13165650	0	0	0									1	1
G1__gsnor_Ozone__CHG__hyper__4949	G1	gsnor-ko	Ozone	gsnor_Ozone	CHG	hyper	WT_Control	4949	3	13166201	13166400	0	0	0									1	1
G1__gsnor_Ozone__CHG__hyper__4950	G1	gsnor-ko	Ozone	gsnor_Ozone	CHG	hyper	WT_Control	4950	3	13166251	13166450	0	0	0									1	1
G1__gsnor_Ozone__CHG__hyper__4951	G1	gsnor-ko	Ozone	gsnor_Ozone	CHG	hyper	WT_Control	4951	3	13166301	13166500	0	0	0									1	1
G1__gsnor_Ozone__CHG__hyper__4952	G1	gsnor-ko	Ozone	gsnor_Ozone	CHG	hyper	WT_Control	4952	3	13167651	13167850	0	0	0									1	1
G1__gsnor_Ozone__CHG__hyper__4953	G1	gsnor-ko	Ozone	gsnor_Ozone	CHG	hyper	WT_Control	4953	3	13167901	13168100	0	0	0									1	1
G1__gsnor_Ozone__CHG__hyper__4954	G1	gsnor-ko	Ozone	gsnor_Ozone	CHG	hyper	WT_Control	4954	3	13181601	13181800	0	0	0									1	1
G1__gsnor_Ozone__CHG__hyper__4955	G1	gsnor-ko	Ozone	gsnor_Ozone	CHG	hyper	WT_Control	4955	3	13181651	13181850	0	0	0									1	1
G1__gsnor_Ozone__CHG__hyper__4956	G1	gsnor-ko	Ozone	gsnor_Ozone	CHG	hyper	WT_Control	4956	3	13181701	13181900	0	0	0									1	1
G1__gsnor_Ozone__CHG__hyper__4957	G1	gsnor-ko	Ozone	gsnor_Ozone	CHG	hyper	WT_Control	4957	3	13183701	13183900	0	0	0									1	1
G1__gsnor_Ozone__CHG__hyper__4958	G1	gsnor-ko	Ozone	gsnor_Ozone	CHG	hyper	WT_Control	4958	3	13183751	13183950	0	0	0									1	1
G1__gsnor_Ozone__CHG__hyper__4959	G1	gsnor-ko	Ozone	gsnor_Ozone	CHG	hyper	WT_Control	4959	3	13212701	13212900	0	0	0									1	1
G1__gsnor_Ozone__CHG__hyper__4960	G1	gsnor-ko	Ozone	gsnor_Ozone	CHG	hyper	WT_Control	4960	3	13216551	13216750	0	0	0									1	1
G1__gsnor_Ozone__CHG__hyper__4961	G1	gsnor-ko	Ozone	gsnor_Ozone	CHG	hyper	WT_Control	4961	3	13216601	13216800	0	0	0									1	1
G1__gsnor_Ozone__CHG__hyper__4962	G1	gsnor-ko	Ozone	gsnor_Ozone	CHG	hyper	WT_Control	4962	3	13217901	13218100	0	0	0									1	1
G1__gsnor_Ozone__CHG__hyper__4963	G1	gsnor-ko	Ozone	gsnor_Ozone	CHG	hyper	WT_Control	4963	3	13217951	13218150	0	0	0									1	1
G1__gsnor_Ozone__CHG__hyper__4964	G1	gsnor-ko	Ozone	gsnor_Ozone	CHG	hyper	WT_Control	4964	3	13218001	13218200	0	0	0									1	1
G1__gsnor_Ozone__CHG__hyper__4965	G1	gsnor-ko	Ozone	gsnor_Ozone	CHG	hyper	WT_Control	4965	3	13218101	13218300	0	0	0									1	1
G1__gsnor_Ozone__CHG__hyper__4966	G1	gsnor-ko	Ozone	gsnor_Ozone	CHG	hyper	WT_Control	4966	3	13220351	13220550	0	0	0									1	1
G1__gsnor_Ozone__CHG__hyper__4967	G1	gsnor-ko	Ozone	gsnor_Ozone	CHG	hyper	WT_Control	4967	3	13221501	13221700	0	0	0									1	1
G1__gsnor_Ozone__CHG__hyper__4968	G1	gsnor-ko	Ozone	gsnor_Ozone	CHG	hyper	WT_Control	4968	3	13221801	13222000	0	0	0									1	1
G1__gsnor_Ozone__CHG__hyper__4969	G1	gsnor-ko	Ozone	gsnor_Ozone	CHG	hyper	WT_Control	4969	3	13221851	13222050	0	0	0									1	1
G1__gsnor_Ozone__CHG__hyper__4970	G1	gsnor-ko	Ozone	gsnor_Ozone	CHG	hyper	WT_Control	4970	3	13223601	13223800	0	0	0									1	1
G1__gsnor_Ozone__CHG__hyper__4971	G1	gsnor-ko	Ozone	gsnor_Ozone	CHG	hyper	WT_Control	4971	3	13224601	13224800	0	0	0									1	1
G1__gsnor_Ozone__CHG__hyper__4972	G1	gsnor-ko	Ozone	gsnor_Ozone	CHG	hyper	WT_Control	4972	3	13224651	13224850	0	0	0									1	1
G1__gsnor_Ozone__CHG__hyper__4973	G1	gsnor-ko	Ozone	gsnor_Ozone	CHG	hyper	WT_Control	4973	3	13224701	13224900	0	0	0									1	1
G1__gsnor_Ozone__CHG__hyper__4974	G1	gsnor-ko	Ozone	gsnor_Ozone	CHG	hyper	WT_Control	4974	3	13224801	13225000	0	0	0									1	1
G1__gsnor_Ozone__CHG__hyper__4975	G1	gsnor-ko	Ozone	gsnor_Ozone	CHG	hyper	WT_Control	4975	3	13224851	13225050	0	0	0									1	1
G1__gsnor_Ozone__CHG__hyper__4976	G1	gsnor-ko	Ozone	gsnor_Ozone	CHG	hyper	WT_Control	4976	3	13224901	13225100	0	0	0									1	1
G1__gsnor_Ozone__CHG__hyper__4977	G1	gsnor-ko	Ozone	gsnor_Ozone	CHG	hyper	WT_Control	4977	3	13225001	13225200	0	0	0									1	1
G1__gsnor_Ozone__CHG__hyper__4978	G1	gsnor-ko	Ozone	gsnor_Ozone	CHG	hyper	WT_Control	4978	3	13227401	13227600	0	0	0									1	1
G1__gsnor_Ozone__CHG__hyper__4979	G1	gsnor-ko	Ozone	gsnor_Ozone	CHG	hyper	WT_Control	4979	3	13227451	13227650	0	0	0									1	1
G1__gsnor_Ozone__CHG__hyper__4980	G1	gsnor-ko	Ozone	gsnor_Ozone	CHG	hyper	WT_Control	4980	3	13227501	13227700	0	0	0									1	1
G1__gsnor_Ozone__CHG__hyper__4981	G1	gsnor-ko	Ozone	gsnor_Ozone	CHG	hyper	WT_Control	4981	3	13227551	13227750	0	0	0									1	1
G1__gsnor_Ozone__CHG__hyper__4982	G1	gsnor-ko	Ozone	gsnor_Ozone	CHG	hyper	WT_Control	4982	3	13236301	13236500	0	0	0									1	1
G1__gsnor_Ozone__CHG__hyper__4983	G1	gsnor-ko	Ozone	gsnor_Ozone	CHG	hyper	WT_Control	4983	3	13236351	13236550	0	0	0									1	1
G1__gsnor_Ozone__CHG__hyper__4984	G1	gsnor-ko	Ozone	gsnor_Ozone	CHG	hyper	WT_Control	4984	3	13236401	13236600	0	0	0									1	1
G1__gsnor_Ozone__CHG__hyper__4985	G1	gsnor-ko	Ozone	gsnor_Ozone	CHG	hyper	WT_Control	4985	3	13265251	13265450	0	0	0									1	1
G1__gsnor_Ozone__CHG__hyper__4986	G1	gsnor-ko	Ozone	gsnor_Ozone	CHG	hyper	WT_Control	4986	3	13265401	13265600	0	0	0									1	1
G1__gsnor_Ozone__CHG__hyper__4987	G1	gsnor-ko	Ozone	gsnor_Ozone	CHG	hyper	WT_Control	4987	3	13265451	13265650	0	0	0									1	1
G1__gsnor_Ozone__CHG__hyper__4988	G1	gsnor-ko	Ozone	gsnor_Ozone	CHG	hyper	WT_Control	4988	3	13265501	13265700	0	0	0									1	1
G1__gsnor_Ozone__CHG__hyper__4989	G1	gsnor-ko	Ozone	gsnor_Ozone	CHG	hyper	WT_Control	4989	3	13265551	13265750	0	0	0									1	1
G1__gsnor_Ozone__CHG__hyper__4990	G1	gsnor-ko	Ozone	gsnor_Ozone	CHG	hyper	WT_Control	4990	3	13276751	13276950	0	0	0									1	1
G1__gsnor_Ozone__CHG__hyper__4991	G1	gsnor-ko	Ozone	gsnor_Ozone	CHG	hyper	WT_Control	4991	3	13288151	13288350	0	0	0									1	1
G1__gsnor_Ozone__CHG__hyper__4992	G1	gsnor-ko	Ozone	gsnor_Ozone	CHG	hyper	WT_Control	4992	3	13288201	13288400	0	0	0									1	1
G1__gsnor_Ozone__CHG__hyper__4993	G1	gsnor-ko	Ozone	gsnor_Ozone	CHG	hyper	WT_Control	4993	3	13288251	13288450	0	0	0									1	1
G1__gsnor_Ozone__CHG__hyper__4994	G1	gsnor-ko	Ozone	gsnor_Ozone	CHG	hyper	WT_Control	4994	3	13288301	13288500	0	0	0									1	1
G1__gsnor_Ozone__CHG__hyper__4995	G1	gsnor-ko	Ozone	gsnor_Ozone	CHG	hyper	WT_Control	4995	3	13288351	13288550	0	0	0									1	1
G1__gsnor_Ozone__CHG__hyper__4996	G1	gsnor-ko	Ozone	gsnor_Ozone	CHG	hyper	WT_Control	4996	3	13290701	13290900	0	0	0									1	1
G1__gsnor_Ozone__CHG__hyper__4997	G1	gsnor-ko	Ozone	gsnor_Ozone	CHG	hyper	WT_Control	4997	3	13290751	13290950	0	0	0									1	1
G1__gsnor_Ozone__CHG__hyper__4998	G1	gsnor-ko	Ozone	gsnor_Ozone	CHG	hyper	WT_Control	4998	3	13290801	13291000	0	0	0									1	1
G1__gsnor_Ozone__CHG__hyper__4999	G1	gsnor-ko	Ozone	gsnor_Ozone	CHG	hyper	WT_Control	4999	3	13291451	13291650	0	0	0									1	1
G1__gsnor_Ozone__CHG__hyper__5000	G1	gsnor-ko	Ozone	gsnor_Ozone	CHG	hyper	WT_Control	5000	3	13293451	13293650	0	0	0									1	1
G1__gsnor_Ozone__CHG__hyper__5001	G1	gsnor-ko	Ozone	gsnor_Ozone	CHG	hyper	WT_Control	5001	3	13296751	13296950	0	0	0									1	1
G1__gsnor_Ozone__CHG__hyper__5002	G1	gsnor-ko	Ozone	gsnor_Ozone	CHG	hyper	WT_Control	5002	3	13296801	13297000	0	0	0									1	1
G1__gsnor_Ozone__CHG__hyper__5003	G1	gsnor-ko	Ozone	gsnor_Ozone	CHG	hyper	WT_Control	5003	3	13301901	13302100	0	0	0									1	1
G1__gsnor_Ozone__CHG__hyper__5004	G1	gsnor-ko	Ozone	gsnor_Ozone	CHG	hyper	WT_Control	5004	3	13302501	13302700	0	0	0									1	1
G1__gsnor_Ozone__CHG__hyper__5005	G1	gsnor-ko	Ozone	gsnor_Ozone	CHG	hyper	WT_Control	5005	3	13302551	13302750	0	0	0									1	1
G1__gsnor_Ozone__CHG__hyper__5006	G1	gsnor-ko	Ozone	gsnor_Ozone	CHG	hyper	WT_Control	5006	3	13302601	13302800	0	0	0									1	1
G1__gsnor_Ozone__CHG__hyper__5007	G1	gsnor-ko	Ozone	gsnor_Ozone	CHG	hyper	WT_Control	5007	3	13303601	13303800	0	0	0									1	1
G1__gsnor_Ozone__CHG__hyper__5008	G1	gsnor-ko	Ozone	gsnor_Ozone	CHG	hyper	WT_Control	5008	3	13309951	13310150	0	0	0									1	1
G1__gsnor_Ozone__CHG__hyper__5009	G1	gsnor-ko	Ozone	gsnor_Ozone	CHG	hyper	WT_Control	5009	3	13310001	13310200	0	0	0									1	1
G1__gsnor_Ozone__CHG__hyper__5010	G1	gsnor-ko	Ozone	gsnor_Ozone	CHG	hyper	WT_Control	5010	3	13310051	13310250	0	0	0									1	1
G1__gsnor_Ozone__CHG__hyper__5011	G1	gsnor-ko	Ozone	gsnor_Ozone	CHG	hyper	WT_Control	5011	3	13337351	13337550	0	0	0									1	1
G1__gsnor_Ozone__CHG__hyper__5012	G1	gsnor-ko	Ozone	gsnor_Ozone	CHG	hyper	WT_Control	5012	3	13337401	13337600	0	0	0									1	1
G1__gsnor_Ozone__CHG__hyper__5013	G1	gsnor-ko	Ozone	gsnor_Ozone	CHG	hyper	WT_Control	5013	3	13337451	13337650	0	0	0									1	1
G1__gsnor_Ozone__CHG__hyper__5014	G1	gsnor-ko	Ozone	gsnor_Ozone	CHG	hyper	WT_Control	5014	3	13337551	13337750	0	0	0									1	1
G1__gsnor_Ozone__CHG__hyper__5015	G1	gsnor-ko	Ozone	gsnor_Ozone	CHG	hyper	WT_Control	5015	3	13338451	13338650	0	0	0									1	1
G1__gsnor_Ozone__CHG__hyper__5016	G1	gsnor-ko	Ozone	gsnor_Ozone	CHG	hyper	WT_Control	5016	3	13372801	13373000	0	0	0									1	1
G1__gsnor_Ozone__CHG__hyper__5017	G1	gsnor-ko	Ozone	gsnor_Ozone	CHG	hyper	WT_Control	5017	3	13373101	13373300	0	0	0									1	1
G1__gsnor_Ozone__CHG__hyper__5018	G1	gsnor-ko	Ozone	gsnor_Ozone	CHG	hyper	WT_Control	5018	3	13388351	13388550	0	0	0									1	1
G1__gsnor_Ozone__CHG__hyper__5019	G1	gsnor-ko	Ozone	gsnor_Ozone	CHG	hyper	WT_Control	5019	3	13399201	13399400	0	0	0									1	1
G1__gsnor_Ozone__CHG__hyper__5020	G1	gsnor-ko	Ozone	gsnor_Ozone	CHG	hyper	WT_Control	5020	3	13449701	13449900	0	0	0									1	1
G1__gsnor_Ozone__CHG__hyper__5021	G1	gsnor-ko	Ozone	gsnor_Ozone	CHG	hyper	WT_Control	5021	3	13449751	13449950	0	0	0									1	1
G1__gsnor_Ozone__CHG__hyper__5022	G1	gsnor-ko	Ozone	gsnor_Ozone	CHG	hyper	WT_Control	5022	3	13462751	13462950	0	0	0									1	1
G1__gsnor_Ozone__CHG__hyper__5023	G1	gsnor-ko	Ozone	gsnor_Ozone	CHG	hyper	WT_Control	5023	3	13508051	13508250	0	0	0									1	1
G1__gsnor_Ozone__CHG__hyper__5024	G1	gsnor-ko	Ozone	gsnor_Ozone	CHG	hyper	WT_Control	5024	3	13509251	13509450	0	0	0									1	1
G1__gsnor_Ozone__CHG__hyper__5025	G1	gsnor-ko	Ozone	gsnor_Ozone	CHG	hyper	WT_Control	5025	3	13509301	13509500	0	0	0									1	1
G1__gsnor_Ozone__CHG__hyper__5026	G1	gsnor-ko	Ozone	gsnor_Ozone	CHG	hyper	WT_Control	5026	3	13509351	13509550	0	0	0									1	1
G1__gsnor_Ozone__CHG__hyper__5027	G1	gsnor-ko	Ozone	gsnor_Ozone	CHG	hyper	WT_Control	5027	3	13509401	13509600	0	0	0									1	1
G1__gsnor_Ozone__CHG__hyper__5028	G1	gsnor-ko	Ozone	gsnor_Ozone	CHG	hyper	WT_Control	5028	3	13509451	13509650	0	0	0									1	1
G1__gsnor_Ozone__CHG__hyper__5029	G1	gsnor-ko	Ozone	gsnor_Ozone	CHG	hyper	WT_Control	5029	3	13520401	13520600	0	0	0									1	1
G1__gsnor_Ozone__CHG__hyper__5030	G1	gsnor-ko	Ozone	gsnor_Ozone	CHG	hyper	WT_Control	5030	3	13532101	13532300	0	0	0									1	1
G1__gsnor_Ozone__CHG__hyper__5031	G1	gsnor-ko	Ozone	gsnor_Ozone	CHG	hyper	WT_Control	5031	3	13532151	13532350	0	0	0									1	1
G1__gsnor_Ozone__CHG__hyper__5032	G1	gsnor-ko	Ozone	gsnor_Ozone	CHG	hyper	WT_Control	5032	3	13532451	13532650	0	0	0									1	1
G1__gsnor_Ozone__CHG__hyper__5033	G1	gsnor-ko	Ozone	gsnor_Ozone	CHG	hyper	WT_Control	5033	3	13534501	13534700	0	0	0									1	1
G1__gsnor_Ozone__CHG__hyper__5034	G1	gsnor-ko	Ozone	gsnor_Ozone	CHG	hyper	WT_Control	5034	3	13535951	13536150	0	0	0									1	1
G1__gsnor_Ozone__CHG__hyper__5035	G1	gsnor-ko	Ozone	gsnor_Ozone	CHG	hyper	WT_Control	5035	3	13537351	13537550	0	0	0									1	1
G1__gsnor_Ozone__CHG__hyper__5036	G1	gsnor-ko	Ozone	gsnor_Ozone	CHG	hyper	WT_Control	5036	3	13538251	13538450	0	0	0									1	1
G1__gsnor_Ozone__CHG__hyper__5037	G1	gsnor-ko	Ozone	gsnor_Ozone	CHG	hyper	WT_Control	5037	3	13538651	13538850	0	0	0									1	1
G1__gsnor_Ozone__CHG__hyper__5038	G1	gsnor-ko	Ozone	gsnor_Ozone	CHG	hyper	WT_Control	5038	3	13539101	13539300	0	0	0									1	1
G1__gsnor_Ozone__CHG__hyper__5039	G1	gsnor-ko	Ozone	gsnor_Ozone	CHG	hyper	WT_Control	5039	3	13539151	13539350	0	0	0									1	1
G1__gsnor_Ozone__CHG__hyper__5040	G1	gsnor-ko	Ozone	gsnor_Ozone	CHG	hyper	WT_Control	5040	3	13539251	13539450	0	0	0									1	1
G1__gsnor_Ozone__CHG__hyper__5041	G1	gsnor-ko	Ozone	gsnor_Ozone	CHG	hyper	WT_Control	5041	3	13599401	13599600	0	0	0									1	1
G1__gsnor_Ozone__CHG__hyper__5042	G1	gsnor-ko	Ozone	gsnor_Ozone	CHG	hyper	WT_Control	5042	3	13599451	13599650	0	0	0									1	1
G1__gsnor_Ozone__CHG__hyper__5043	G1	gsnor-ko	Ozone	gsnor_Ozone	CHG	hyper	WT_Control	5043	3	13687401	13687600	0	0	0									1	1
G1__gsnor_Ozone__CHG__hyper__5044	G1	gsnor-ko	Ozone	gsnor_Ozone	CHG	hyper	WT_Control	5044	3	13688401	13688600	0	0	0									1	1
G1__gsnor_Ozone__CHG__hyper__5045	G1	gsnor-ko	Ozone	gsnor_Ozone	CHG	hyper	WT_Control	5045	3	13688451	13688650	0	0	0									1	1
G1__gsnor_Ozone__CHG__hyper__5046	G1	gsnor-ko	Ozone	gsnor_Ozone	CHG	hyper	WT_Control	5046	3	13688501	13688700	0	0	0									1	1
G1__gsnor_Ozone__CHG__hyper__5047	G1	gsnor-ko	Ozone	gsnor_Ozone	CHG	hyper	WT_Control	5047	3	13688701	13688900	0	0	0									1	1
G1__gsnor_Ozone__CHG__hyper__5048	G1	gsnor-ko	Ozone	gsnor_Ozone	CHG	hyper	WT_Control	5048	3	13689051	13689250	0	0	0									1	1
G1__gsnor_Ozone__CHG__hyper__5049	G1	gsnor-ko	Ozone	gsnor_Ozone	CHG	hyper	WT_Control	5049	3	13689451	13689650	0	0	0									1	1
G1__gsnor_Ozone__CHG__hyper__5050	G1	gsnor-ko	Ozone	gsnor_Ozone	CHG	hyper	WT_Control	5050	3	13689501	13689700	0	0	0									1	1
G1__gsnor_Ozone__CHG__hyper__5051	G1	gsnor-ko	Ozone	gsnor_Ozone	CHG	hyper	WT_Control	5051	3	13692451	13692650	0	0	0									1	1
G1__gsnor_Ozone__CHG__hyper__5052	G1	gsnor-ko	Ozone	gsnor_Ozone	CHG	hyper	WT_Control	5052	3	13692501	13692700	0	0	0									1	1
G1__gsnor_Ozone__CHG__hyper__5053	G1	gsnor-ko	Ozone	gsnor_Ozone	CHG	hyper	WT_Control	5053	3	13692551	13692750	0	0	0									1	1
G1__gsnor_Ozone__CHG__hyper__5054	G1	gsnor-ko	Ozone	gsnor_Ozone	CHG	hyper	WT_Control	5054	3	13693601	13693800	0	0	0									1	1
G1__gsnor_Ozone__CHG__hyper__5055	G1	gsnor-ko	Ozone	gsnor_Ozone	CHG	hyper	WT_Control	5055	3	13693651	13693850	0	0	0									1	1
G1__gsnor_Ozone__CHG__hyper__5056	G1	gsnor-ko	Ozone	gsnor_Ozone	CHG	hyper	WT_Control	5056	3	13693701	13693900	0	0	0									1	1
G1__gsnor_Ozone__CHG__hyper__5057	G1	gsnor-ko	Ozone	gsnor_Ozone	CHG	hyper	WT_Control	5057	3	13693801	13694000	0	0	0									1	1
G1__gsnor_Ozone__CHG__hyper__5058	G1	gsnor-ko	Ozone	gsnor_Ozone	CHG	hyper	WT_Control	5058	3	13693851	13694050	0	0	0									1	1
G1__gsnor_Ozone__CHG__hyper__5059	G1	gsnor-ko	Ozone	gsnor_Ozone	CHG	hyper	WT_Control	5059	3	13693901	13694100	0	0	0									1	1
G1__gsnor_Ozone__CHG__hyper__5060	G1	gsnor-ko	Ozone	gsnor_Ozone	CHG	hyper	WT_Control	5060	3	13694951	13695150	0	0	0									1	1
G1__gsnor_Ozone__CHG__hyper__5061	G1	gsnor-ko	Ozone	gsnor_Ozone	CHG	hyper	WT_Control	5061	3	13695001	13695200	0	0	0									1	1
G1__gsnor_Ozone__CHG__hyper__5062	G1	gsnor-ko	Ozone	gsnor_Ozone	CHG	hyper	WT_Control	5062	3	13695051	13695250	0	0	0									1	1
G1__gsnor_Ozone__CHG__hyper__5063	G1	gsnor-ko	Ozone	gsnor_Ozone	CHG	hyper	WT_Control	5063	3	13695101	13695300	0	0	0									1	1
G1__gsnor_Ozone__CHG__hyper__5064	G1	gsnor-ko	Ozone	gsnor_Ozone	CHG	hyper	WT_Control	5064	3	13695151	13695350	0	0	0									1	1
G1__gsnor_Ozone__CHG__hyper__5065	G1	gsnor-ko	Ozone	gsnor_Ozone	CHG	hyper	WT_Control	5065	3	13696151	13696350	0	0	0									1	1
G1__gsnor_Ozone__CHG__hyper__5066	G1	gsnor-ko	Ozone	gsnor_Ozone	CHG	hyper	WT_Control	5066	3	13697401	13697600	0	0	0									1	1
G1__gsnor_Ozone__CHG__hyper__5067	G1	gsnor-ko	Ozone	gsnor_Ozone	CHG	hyper	WT_Control	5067	3	13697451	13697650	0	0	0									1	1
G1__gsnor_Ozone__CHG__hyper__5068	G1	gsnor-ko	Ozone	gsnor_Ozone	CHG	hyper	WT_Control	5068	3	13697501	13697700	0	0	0									1	1
G1__gsnor_Ozone__CHG__hyper__5069	G1	gsnor-ko	Ozone	gsnor_Ozone	CHG	hyper	WT_Control	5069	3	13701951	13702150	0	0	0									1	1
G1__gsnor_Ozone__CHG__hyper__5070	G1	gsnor-ko	Ozone	gsnor_Ozone	CHG	hyper	WT_Control	5070	3	13704801	13705000	0	0	0									1	1
G1__gsnor_Ozone__CHG__hyper__5071	G1	gsnor-ko	Ozone	gsnor_Ozone	CHG	hyper	WT_Control	5071	3	13704851	13705050	0	0	0									1	1
G1__gsnor_Ozone__CHG__hyper__5072	G1	gsnor-ko	Ozone	gsnor_Ozone	CHG	hyper	WT_Control	5072	3	13709201	13709400	0	0	0									1	1
G1__gsnor_Ozone__CHG__hyper__5073	G1	gsnor-ko	Ozone	gsnor_Ozone	CHG	hyper	WT_Control	5073	3	13718951	13719150	0	0	0									1	1
G1__gsnor_Ozone__CHG__hyper__5074	G1	gsnor-ko	Ozone	gsnor_Ozone	CHG	hyper	WT_Control	5074	3	13725201	13725400	0	0	0									1	1
G1__gsnor_Ozone__CHG__hyper__5075	G1	gsnor-ko	Ozone	gsnor_Ozone	CHG	hyper	WT_Control	5075	3	13726751	13726950	0	0	0									1	1
G1__gsnor_Ozone__CHG__hyper__5076	G1	gsnor-ko	Ozone	gsnor_Ozone	CHG	hyper	WT_Control	5076	3	13726801	13727000	0	0	0									1	1
G1__gsnor_Ozone__CHG__hyper__5077	G1	gsnor-ko	Ozone	gsnor_Ozone	CHG	hyper	WT_Control	5077	3	13726851	13727050	0	0	0									1	1
G1__gsnor_Ozone__CHG__hyper__5078	G1	gsnor-ko	Ozone	gsnor_Ozone	CHG	hyper	WT_Control	5078	3	13726901	13727100	0	0	0									1	1
G1__gsnor_Ozone__CHG__hyper__5079	G1	gsnor-ko	Ozone	gsnor_Ozone	CHG	hyper	WT_Control	5079	3	13726951	13727150	0	0	0									1	1
G1__gsnor_Ozone__CHG__hyper__5080	G1	gsnor-ko	Ozone	gsnor_Ozone	CHG	hyper	WT_Control	5080	3	13727001	13727200	0	0	0									1	1
G1__gsnor_Ozone__CHG__hyper__5081	G1	gsnor-ko	Ozone	gsnor_Ozone	CHG	hyper	WT_Control	5081	3	13731901	13732100	0	0	0									1	1
G1__gsnor_Ozone__CHG__hyper__5082	G1	gsnor-ko	Ozone	gsnor_Ozone	CHG	hyper	WT_Control	5082	3	13731951	13732150	0	0	0									1	1
G1__gsnor_Ozone__CHG__hyper__5083	G1	gsnor-ko	Ozone	gsnor_Ozone	CHG	hyper	WT_Control	5083	3	13733601	13733800	0	0	0									1	1
G1__gsnor_Ozone__CHG__hyper__5084	G1	gsnor-ko	Ozone	gsnor_Ozone	CHG	hyper	WT_Control	5084	3	13734451	13734650	0	0	0									1	1
G1__gsnor_Ozone__CHG__hyper__5085	G1	gsnor-ko	Ozone	gsnor_Ozone	CHG	hyper	WT_Control	5085	3	13734501	13734700	0	0	0									1	1
G1__gsnor_Ozone__CHG__hyper__5086	G1	gsnor-ko	Ozone	gsnor_Ozone	CHG	hyper	WT_Control	5086	3	13745001	13745200	0	0	0									1	1
G1__gsnor_Ozone__CHG__hyper__5087	G1	gsnor-ko	Ozone	gsnor_Ozone	CHG	hyper	WT_Control	5087	3	13747451	13747650	0	0	0									1	1
G1__gsnor_Ozone__CHG__hyper__5088	G1	gsnor-ko	Ozone	gsnor_Ozone	CHG	hyper	WT_Control	5088	3	13747951	13748150	0	0	0									1	1
G1__gsnor_Ozone__CHG__hyper__5089	G1	gsnor-ko	Ozone	gsnor_Ozone	CHG	hyper	WT_Control	5089	3	13748001	13748200	0	0	0									1	1
G1__gsnor_Ozone__CHG__hyper__5090	G1	gsnor-ko	Ozone	gsnor_Ozone	CHG	hyper	WT_Control	5090	3	13748051	13748250	0	0	0									1	1
G1__gsnor_Ozone__CHG__hyper__5091	G1	gsnor-ko	Ozone	gsnor_Ozone	CHG	hyper	WT_Control	5091	3	13755251	13755450	0	0	0									1	1
G1__gsnor_Ozone__CHG__hyper__5092	G1	gsnor-ko	Ozone	gsnor_Ozone	CHG	hyper	WT_Control	5092	3	13755301	13755500	0	0	0									1	1
G1__gsnor_Ozone__CHG__hyper__5093	G1	gsnor-ko	Ozone	gsnor_Ozone	CHG	hyper	WT_Control	5093	3	13755351	13755550	0	0	0									1	1
G1__gsnor_Ozone__CHG__hyper__5094	G1	gsnor-ko	Ozone	gsnor_Ozone	CHG	hyper	WT_Control	5094	3	13755401	13755600	0	0	0									1	1
G1__gsnor_Ozone__CHG__hyper__5095	G1	gsnor-ko	Ozone	gsnor_Ozone	CHG	hyper	WT_Control	5095	3	13755451	13755650	0	0	0									1	1
G1__gsnor_Ozone__CHG__hyper__5096	G1	gsnor-ko	Ozone	gsnor_Ozone	CHG	hyper	WT_Control	5096	3	13755501	13755700	0	0	0									1	1
G1__gsnor_Ozone__CHG__hyper__5097	G1	gsnor-ko	Ozone	gsnor_Ozone	CHG	hyper	WT_Control	5097	3	13756501	13756700	0	0	0									1	1
G1__gsnor_Ozone__CHG__hyper__5098	G1	gsnor-ko	Ozone	gsnor_Ozone	CHG	hyper	WT_Control	5098	3	13756551	13756750	0	0	0									1	1
G1__gsnor_Ozone__CHG__hyper__5099	G1	gsnor-ko	Ozone	gsnor_Ozone	CHG	hyper	WT_Control	5099	3	13756601	13756800	0	0	0									1	1
G1__gsnor_Ozone__CHG__hyper__5100	G1	gsnor-ko	Ozone	gsnor_Ozone	CHG	hyper	WT_Control	5100	3	13756651	13756850	0	0	0									1	1
G1__gsnor_Ozone__CHG__hyper__5101	G1	gsnor-ko	Ozone	gsnor_Ozone	CHG	hyper	WT_Control	5101	3	13756701	13756900	0	0	0									1	1
G1__gsnor_Ozone__CHG__hyper__5102	G1	gsnor-ko	Ozone	gsnor_Ozone	CHG	hyper	WT_Control	5102	3	13756751	13756950	0	0	0									1	1
G1__gsnor_Ozone__CHG__hyper__5103	G1	gsnor-ko	Ozone	gsnor_Ozone	CHG	hyper	WT_Control	5103	3	13757201	13757400	0	0	0									1	1
G1__gsnor_Ozone__CHG__hyper__5104	G1	gsnor-ko	Ozone	gsnor_Ozone	CHG	hyper	WT_Control	5104	3	13757601	13757800	0	0	0									1	1
G1__gsnor_Ozone__CHG__hyper__5105	G1	gsnor-ko	Ozone	gsnor_Ozone	CHG	hyper	WT_Control	5105	3	13757651	13757850	0	0	0									1	1
G1__gsnor_Ozone__CHG__hyper__5106	G1	gsnor-ko	Ozone	gsnor_Ozone	CHG	hyper	WT_Control	5106	3	13757701	13757900	0	0	0									1	1
G1__gsnor_Ozone__CHG__hyper__5107	G1	gsnor-ko	Ozone	gsnor_Ozone	CHG	hyper	WT_Control	5107	3	13757751	13757950	0	0	0									1	1
G1__gsnor_Ozone__CHG__hyper__5108	G1	gsnor-ko	Ozone	gsnor_Ozone	CHG	hyper	WT_Control	5108	3	13757801	13758000	0	0	0									1	1
G1__gsnor_Ozone__CHG__hyper__5109	G1	gsnor-ko	Ozone	gsnor_Ozone	CHG	hyper	WT_Control	5109	3	13763851	13764050	0	0	0									1	1
G1__gsnor_Ozone__CHG__hyper__5110	G1	gsnor-ko	Ozone	gsnor_Ozone	CHG	hyper	WT_Control	5110	3	13763901	13764100	0	0	0									1	1
G1__gsnor_Ozone__CHG__hyper__5111	G1	gsnor-ko	Ozone	gsnor_Ozone	CHG	hyper	WT_Control	5111	3	13763951	13764150	0	0	0									1	1
G1__gsnor_Ozone__CHG__hyper__5112	G1	gsnor-ko	Ozone	gsnor_Ozone	CHG	hyper	WT_Control	5112	3	13764001	13764200	0	0	0									1	1
G1__gsnor_Ozone__CHG__hyper__5113	G1	gsnor-ko	Ozone	gsnor_Ozone	CHG	hyper	WT_Control	5113	3	13765351	13765550	0	0	0									1	1
G1__gsnor_Ozone__CHG__hyper__5114	G1	gsnor-ko	Ozone	gsnor_Ozone	CHG	hyper	WT_Control	5114	3	13765401	13765600	0	0	0									1	1
G1__gsnor_Ozone__CHG__hyper__5115	G1	gsnor-ko	Ozone	gsnor_Ozone	CHG	hyper	WT_Control	5115	3	13765451	13765650	0	0	0									1	1
G1__gsnor_Ozone__CHG__hyper__5116	G1	gsnor-ko	Ozone	gsnor_Ozone	CHG	hyper	WT_Control	5116	3	13767301	13767500	0	0	0									1	1
G1__gsnor_Ozone__CHG__hyper__5117	G1	gsnor-ko	Ozone	gsnor_Ozone	CHG	hyper	WT_Control	5117	3	13767351	13767550	0	0	0									1	1
G1__gsnor_Ozone__CHG__hyper__5118	G1	gsnor-ko	Ozone	gsnor_Ozone	CHG	hyper	WT_Control	5118	3	13773451	13773650	0	0	0									1	1
G1__gsnor_Ozone__CHG__hyper__5119	G1	gsnor-ko	Ozone	gsnor_Ozone	CHG	hyper	WT_Control	5119	3	13773501	13773700	0	0	0									1	1
G1__gsnor_Ozone__CHG__hyper__5120	G1	gsnor-ko	Ozone	gsnor_Ozone	CHG	hyper	WT_Control	5120	3	13786801	13787000	0	0	0									1	1
G1__gsnor_Ozone__CHG__hyper__5121	G1	gsnor-ko	Ozone	gsnor_Ozone	CHG	hyper	WT_Control	5121	3	13789951	13790150	0	0	0									1	1
G1__gsnor_Ozone__CHG__hyper__5122	G1	gsnor-ko	Ozone	gsnor_Ozone	CHG	hyper	WT_Control	5122	3	13796101	13796300	0	0	0									1	1
G1__gsnor_Ozone__CHG__hyper__5123	G1	gsnor-ko	Ozone	gsnor_Ozone	CHG	hyper	WT_Control	5123	3	13796151	13796350	0	0	0									1	1
G1__gsnor_Ozone__CHG__hyper__5124	G1	gsnor-ko	Ozone	gsnor_Ozone	CHG	hyper	WT_Control	5124	3	13796201	13796400	0	0	0									1	1
G1__gsnor_Ozone__CHG__hyper__5125	G1	gsnor-ko	Ozone	gsnor_Ozone	CHG	hyper	WT_Control	5125	3	13824901	13825100	0	0	0									1	1
G1__gsnor_Ozone__CHG__hyper__5126	G1	gsnor-ko	Ozone	gsnor_Ozone	CHG	hyper	WT_Control	5126	3	13847901	13848100	0	0	0									1	1
G1__gsnor_Ozone__CHG__hyper__5127	G1	gsnor-ko	Ozone	gsnor_Ozone	CHG	hyper	WT_Control	5127	3	13848501	13848700	0	0	0									1	1
G1__gsnor_Ozone__CHG__hyper__5128	G1	gsnor-ko	Ozone	gsnor_Ozone	CHG	hyper	WT_Control	5128	3	13848551	13848750	0	0	0									1	1
G1__gsnor_Ozone__CHG__hyper__5129	G1	gsnor-ko	Ozone	gsnor_Ozone	CHG	hyper	WT_Control	5129	3	13848601	13848800	0	0	0									1	1
G1__gsnor_Ozone__CHG__hyper__5130	G1	gsnor-ko	Ozone	gsnor_Ozone	CHG	hyper	WT_Control	5130	3	13848651	13848850	0	0	0									1	1
G1__gsnor_Ozone__CHG__hyper__5131	G1	gsnor-ko	Ozone	gsnor_Ozone	CHG	hyper	WT_Control	5131	3	13849801	13850000	0	0	0									1	1
G1__gsnor_Ozone__CHG__hyper__5132	G1	gsnor-ko	Ozone	gsnor_Ozone	CHG	hyper	WT_Control	5132	3	13851201	13851400	0	0	0									1	1
G1__gsnor_Ozone__CHG__hyper__5133	G1	gsnor-ko	Ozone	gsnor_Ozone	CHG	hyper	WT_Control	5133	3	13855351	13855550	0	0	0									1	1
G1__gsnor_Ozone__CHG__hyper__5134	G1	gsnor-ko	Ozone	gsnor_Ozone	CHG	hyper	WT_Control	5134	3	13855401	13855600	0	0	0									1	1
G1__gsnor_Ozone__CHG__hyper__5135	G1	gsnor-ko	Ozone	gsnor_Ozone	CHG	hyper	WT_Control	5135	3	13855451	13855650	0	0	0									1	1
G1__gsnor_Ozone__CHG__hyper__5136	G1	gsnor-ko	Ozone	gsnor_Ozone	CHG	hyper	WT_Control	5136	3	13855501	13855700	0	0	0									1	1
G1__gsnor_Ozone__CHG__hyper__5137	G1	gsnor-ko	Ozone	gsnor_Ozone	CHG	hyper	WT_Control	5137	3	13855701	13855900	0	0	0									1	1
G1__gsnor_Ozone__CHG__hyper__5138	G1	gsnor-ko	Ozone	gsnor_Ozone	CHG	hyper	WT_Control	5138	3	13858251	13858450	0	0	0									1	1
G1__gsnor_Ozone__CHG__hyper__5139	G1	gsnor-ko	Ozone	gsnor_Ozone	CHG	hyper	WT_Control	5139	3	13858301	13858500	0	0	0									1	1
G1__gsnor_Ozone__CHG__hyper__5140	G1	gsnor-ko	Ozone	gsnor_Ozone	CHG	hyper	WT_Control	5140	3	13858351	13858550	0	0	0									1	1
G1__gsnor_Ozone__CHG__hyper__5141	G1	gsnor-ko	Ozone	gsnor_Ozone	CHG	hyper	WT_Control	5141	3	13860301	13860500	0	0	0									1	1
G1__gsnor_Ozone__CHG__hyper__5142	G1	gsnor-ko	Ozone	gsnor_Ozone	CHG	hyper	WT_Control	5142	3	13860351	13860550	0	0	0									1	1
G1__gsnor_Ozone__CHG__hyper__5143	G1	gsnor-ko	Ozone	gsnor_Ozone	CHG	hyper	WT_Control	5143	3	13860851	13861050	0	0	0									1	1
G1__gsnor_Ozone__CHG__hyper__5144	G1	gsnor-ko	Ozone	gsnor_Ozone	CHG	hyper	WT_Control	5144	3	13860901	13861100	0	0	0									1	1
G1__gsnor_Ozone__CHG__hyper__5145	G1	gsnor-ko	Ozone	gsnor_Ozone	CHG	hyper	WT_Control	5145	3	13861851	13862050	0	0	0									1	1
G1__gsnor_Ozone__CHG__hyper__5146	G1	gsnor-ko	Ozone	gsnor_Ozone	CHG	hyper	WT_Control	5146	3	13861901	13862100	0	0	0									1	1
G1__gsnor_Ozone__CHG__hyper__5147	G1	gsnor-ko	Ozone	gsnor_Ozone	CHG	hyper	WT_Control	5147	3	13865301	13865500	0	0	0									1	1
G1__gsnor_Ozone__CHG__hyper__5148	G1	gsnor-ko	Ozone	gsnor_Ozone	CHG	hyper	WT_Control	5148	3	13865351	13865550	0	0	0									1	1
G1__gsnor_Ozone__CHG__hyper__5149	G1	gsnor-ko	Ozone	gsnor_Ozone	CHG	hyper	WT_Control	5149	3	13865451	13865650	0	0	0									1	1
G1__gsnor_Ozone__CHG__hyper__5150	G1	gsnor-ko	Ozone	gsnor_Ozone	CHG	hyper	WT_Control	5150	3	13865501	13865700	0	0	0									1	1
G1__gsnor_Ozone__CHG__hyper__5151	G1	gsnor-ko	Ozone	gsnor_Ozone	CHG	hyper	WT_Control	5151	3	13987401	13987600	0	0	0									1	1
G1__gsnor_Ozone__CHG__hyper__5152	G1	gsnor-ko	Ozone	gsnor_Ozone	CHG	hyper	WT_Control	5152	3	13987451	13987650	0	0	0									1	1
G1__gsnor_Ozone__CHG__hyper__5153	G1	gsnor-ko	Ozone	gsnor_Ozone	CHG	hyper	WT_Control	5153	3	13987501	13987700	0	0	0									1	1
G1__gsnor_Ozone__CHG__hyper__5154	G1	gsnor-ko	Ozone	gsnor_Ozone	CHG	hyper	WT_Control	5154	3	13987551	13987750	0	0	0									1	1
G1__gsnor_Ozone__CHG__hyper__5155	G1	gsnor-ko	Ozone	gsnor_Ozone	CHG	hyper	WT_Control	5155	3	13987601	13987800	0	0	0									1	1
G1__gsnor_Ozone__CHG__hyper__5156	G1	gsnor-ko	Ozone	gsnor_Ozone	CHG	hyper	WT_Control	5156	3	13987851	13988050	0	0	0									1	1
G1__gsnor_Ozone__CHG__hyper__5157	G1	gsnor-ko	Ozone	gsnor_Ozone	CHG	hyper	WT_Control	5157	3	13987951	13988150	0	0	0									1	1
G1__gsnor_Ozone__CHG__hyper__5158	G1	gsnor-ko	Ozone	gsnor_Ozone	CHG	hyper	WT_Control	5158	3	13989301	13989500	0	0	0									1	1
G1__gsnor_Ozone__CHG__hyper__5159	G1	gsnor-ko	Ozone	gsnor_Ozone	CHG	hyper	WT_Control	5159	3	13989551	13989750	0	0	0									1	1
G1__gsnor_Ozone__CHG__hyper__5160	G1	gsnor-ko	Ozone	gsnor_Ozone	CHG	hyper	WT_Control	5160	3	14019851	14020050	0	0	0									1	1
G1__gsnor_Ozone__CHG__hyper__5161	G1	gsnor-ko	Ozone	gsnor_Ozone	CHG	hyper	WT_Control	5161	3	14019901	14020100	0	0	0									1	1
G1__gsnor_Ozone__CHG__hyper__5162	G1	gsnor-ko	Ozone	gsnor_Ozone	CHG	hyper	WT_Control	5162	3	14050201	14050400	0	0	0									1	1
G1__gsnor_Ozone__CHG__hyper__5163	G1	gsnor-ko	Ozone	gsnor_Ozone	CHG	hyper	WT_Control	5163	3	14060201	14060400	0	0	0									1	1
G1__gsnor_Ozone__CHG__hyper__5164	G1	gsnor-ko	Ozone	gsnor_Ozone	CHG	hyper	WT_Control	5164	3	14060301	14060500	0	0	0									1	1
G1__gsnor_Ozone__CHG__hyper__5165	G1	gsnor-ko	Ozone	gsnor_Ozone	CHG	hyper	WT_Control	5165	3	14065051	14065250	0	0	0									1	1
G1__gsnor_Ozone__CHG__hyper__5166	G1	gsnor-ko	Ozone	gsnor_Ozone	CHG	hyper	WT_Control	5166	3	14075701	14075900	0	0	0									1	1
G1__gsnor_Ozone__CHG__hyper__5167	G1	gsnor-ko	Ozone	gsnor_Ozone	CHG	hyper	WT_Control	5167	3	14101101	14101300	0	0	0									1	1
G1__gsnor_Ozone__CHG__hyper__5168	G1	gsnor-ko	Ozone	gsnor_Ozone	CHG	hyper	WT_Control	5168	3	14104801	14105000	0	0	0									1	1
G1__gsnor_Ozone__CHG__hyper__5169	G1	gsnor-ko	Ozone	gsnor_Ozone	CHG	hyper	WT_Control	5169	3	14104851	14105050	0	0	0									1	1
G1__gsnor_Ozone__CHG__hyper__5170	G1	gsnor-ko	Ozone	gsnor_Ozone	CHG	hyper	WT_Control	5170	3	14104901	14105100	0	0	0									1	1
G1__gsnor_Ozone__CHG__hyper__5171	G1	gsnor-ko	Ozone	gsnor_Ozone	CHG	hyper	WT_Control	5171	3	14107001	14107200	0	0	0									1	1
G1__gsnor_Ozone__CHG__hyper__5172	G1	gsnor-ko	Ozone	gsnor_Ozone	CHG	hyper	WT_Control	5172	3	14108751	14108950	0	0	0									1	1
G1__gsnor_Ozone__CHG__hyper__5173	G1	gsnor-ko	Ozone	gsnor_Ozone	CHG	hyper	WT_Control	5173	3	14108801	14109000	0	0	0									1	1
G1__gsnor_Ozone__CHG__hyper__5174	G1	gsnor-ko	Ozone	gsnor_Ozone	CHG	hyper	WT_Control	5174	3	14114301	14114500	0	0	0									1	1
G1__gsnor_Ozone__CHG__hyper__5175	G1	gsnor-ko	Ozone	gsnor_Ozone	CHG	hyper	WT_Control	5175	3	14114351	14114550	0	0	0									1	1
G1__gsnor_Ozone__CHG__hyper__5176	G1	gsnor-ko	Ozone	gsnor_Ozone	CHG	hyper	WT_Control	5176	3	14114401	14114600	0	0	0									1	1
G1__gsnor_Ozone__CHG__hyper__5177	G1	gsnor-ko	Ozone	gsnor_Ozone	CHG	hyper	WT_Control	5177	3	14127051	14127250	0	0	0									1	1
G1__gsnor_Ozone__CHG__hyper__5178	G1	gsnor-ko	Ozone	gsnor_Ozone	CHG	hyper	WT_Control	5178	3	14127101	14127300	0	0	0									1	1
G1__gsnor_Ozone__CHG__hyper__5179	G1	gsnor-ko	Ozone	gsnor_Ozone	CHG	hyper	WT_Control	5179	3	14184751	14184950	0	0	0									1	1
G1__gsnor_Ozone__CHG__hyper__5180	G1	gsnor-ko	Ozone	gsnor_Ozone	CHG	hyper	WT_Control	5180	3	14185301	14185500	0	0	0									1	1
G1__gsnor_Ozone__CHG__hyper__5181	G1	gsnor-ko	Ozone	gsnor_Ozone	CHG	hyper	WT_Control	5181	3	14191301	14191500	0	0	0									1	1
G1__gsnor_Ozone__CHG__hyper__5182	G1	gsnor-ko	Ozone	gsnor_Ozone	CHG	hyper	WT_Control	5182	3	14191351	14191550	0	0	0									1	1
G1__gsnor_Ozone__CHG__hyper__5183	G1	gsnor-ko	Ozone	gsnor_Ozone	CHG	hyper	WT_Control	5183	3	14191401	14191600	0	0	0									1	1
G1__gsnor_Ozone__CHG__hyper__5184	G1	gsnor-ko	Ozone	gsnor_Ozone	CHG	hyper	WT_Control	5184	3	14193701	14193900	0	0	0									1	1
G1__gsnor_Ozone__CHG__hyper__5185	G1	gsnor-ko	Ozone	gsnor_Ozone	CHG	hyper	WT_Control	5185	3	14193751	14193950	0	0	0									1	1
G1__gsnor_Ozone__CHG__hyper__5186	G1	gsnor-ko	Ozone	gsnor_Ozone	CHG	hyper	WT_Control	5186	3	14193801	14194000	0	0	0									1	1
G1__gsnor_Ozone__CHG__hyper__5187	G1	gsnor-ko	Ozone	gsnor_Ozone	CHG	hyper	WT_Control	5187	3	14193851	14194050	0	0	0									1	1
G1__gsnor_Ozone__CHG__hyper__5188	G1	gsnor-ko	Ozone	gsnor_Ozone	CHG	hyper	WT_Control	5188	3	14193901	14194100	0	0	0									1	1
G1__gsnor_Ozone__CHG__hyper__5189	G1	gsnor-ko	Ozone	gsnor_Ozone	CHG	hyper	WT_Control	5189	3	14195501	14195700	0	0	0									1	1
G1__gsnor_Ozone__CHG__hyper__5190	G1	gsnor-ko	Ozone	gsnor_Ozone	CHG	hyper	WT_Control	5190	3	14195551	14195750	0	0	0									1	1
G1__gsnor_Ozone__CHG__hyper__5191	G1	gsnor-ko	Ozone	gsnor_Ozone	CHG	hyper	WT_Control	5191	3	14195851	14196050	0	0	0									1	1
G1__gsnor_Ozone__CHG__hyper__5192	G1	gsnor-ko	Ozone	gsnor_Ozone	CHG	hyper	WT_Control	5192	3	14195901	14196100	0	0	0									1	1
G1__gsnor_Ozone__CHG__hyper__5193	G1	gsnor-ko	Ozone	gsnor_Ozone	CHG	hyper	WT_Control	5193	3	14195951	14196150	0	0	0									1	1
G1__gsnor_Ozone__CHG__hyper__5194	G1	gsnor-ko	Ozone	gsnor_Ozone	CHG	hyper	WT_Control	5194	3	14196151	14196350	0	0	0									1	1
G1__gsnor_Ozone__CHG__hyper__5195	G1	gsnor-ko	Ozone	gsnor_Ozone	CHG	hyper	WT_Control	5195	3	14197051	14197250	0	0	0									1	1
G1__gsnor_Ozone__CHG__hyper__5196	G1	gsnor-ko	Ozone	gsnor_Ozone	CHG	hyper	WT_Control	5196	3	14198501	14198700	0	0	0									1	1
G1__gsnor_Ozone__CHG__hyper__5197	G1	gsnor-ko	Ozone	gsnor_Ozone	CHG	hyper	WT_Control	5197	3	14199401	14199600	0	0	0									1	1
G1__gsnor_Ozone__CHG__hyper__5198	G1	gsnor-ko	Ozone	gsnor_Ozone	CHG	hyper	WT_Control	5198	3	14199451	14199650	0	0	0									1	1
G1__gsnor_Ozone__CHG__hyper__5199	G1	gsnor-ko	Ozone	gsnor_Ozone	CHG	hyper	WT_Control	5199	3	14199501	14199700	0	0	0									1	1
G1__gsnor_Ozone__CHG__hyper__5200	G1	gsnor-ko	Ozone	gsnor_Ozone	CHG	hyper	WT_Control	5200	3	14199551	14199750	0	0	0									1	1
G1__gsnor_Ozone__CHG__hyper__5201	G1	gsnor-ko	Ozone	gsnor_Ozone	CHG	hyper	WT_Control	5201	3	14200401	14200600	0	0	0									1	1
G1__gsnor_Ozone__CHG__hyper__5202	G1	gsnor-ko	Ozone	gsnor_Ozone	CHG	hyper	WT_Control	5202	3	14200451	14200650	0	0	0									1	1
G1__gsnor_Ozone__CHG__hyper__5203	G1	gsnor-ko	Ozone	gsnor_Ozone	CHG	hyper	WT_Control	5203	3	14200501	14200700	0	0	0									1	1
G1__gsnor_Ozone__CHG__hyper__5204	G1	gsnor-ko	Ozone	gsnor_Ozone	CHG	hyper	WT_Control	5204	3	14200551	14200750	0	0	0									1	1
G1__gsnor_Ozone__CHG__hyper__5205	G1	gsnor-ko	Ozone	gsnor_Ozone	CHG	hyper	WT_Control	5205	3	14201701	14201900	0	0	0									1	1
G1__gsnor_Ozone__CHG__hyper__5206	G1	gsnor-ko	Ozone	gsnor_Ozone	CHG	hyper	WT_Control	5206	3	14204201	14204400	0	0	0									1	1
G1__gsnor_Ozone__CHG__hyper__5207	G1	gsnor-ko	Ozone	gsnor_Ozone	CHG	hyper	WT_Control	5207	3	14204251	14204450	0	0	0									1	1
G1__gsnor_Ozone__CHG__hyper__5208	G1	gsnor-ko	Ozone	gsnor_Ozone	CHG	hyper	WT_Control	5208	3	14204301	14204500	0	0	0									1	1
G1__gsnor_Ozone__CHG__hyper__5209	G1	gsnor-ko	Ozone	gsnor_Ozone	CHG	hyper	WT_Control	5209	3	14204351	14204550	0	0	0									1	1
G1__gsnor_Ozone__CHG__hyper__5210	G1	gsnor-ko	Ozone	gsnor_Ozone	CHG	hyper	WT_Control	5210	3	14204401	14204600	0	0	0									1	1
G1__gsnor_Ozone__CHG__hyper__5211	G1	gsnor-ko	Ozone	gsnor_Ozone	CHG	hyper	WT_Control	5211	3	14226601	14226800	0	0	0									1	1
G1__gsnor_Ozone__CHG__hyper__5212	G1	gsnor-ko	Ozone	gsnor_Ozone	CHG	hyper	WT_Control	5212	3	14281351	14281550	0	0	0									1	1
G1__gsnor_Ozone__CHG__hyper__5213	G1	gsnor-ko	Ozone	gsnor_Ozone	CHG	hyper	WT_Control	5213	3	14281401	14281600	0	0	0									1	1
G1__gsnor_Ozone__CHG__hyper__5214	G1	gsnor-ko	Ozone	gsnor_Ozone	CHG	hyper	WT_Control	5214	3	14287701	14287900	0	0	0									1	1
G1__gsnor_Ozone__CHG__hyper__5215	G1	gsnor-ko	Ozone	gsnor_Ozone	CHG	hyper	WT_Control	5215	3	14308251	14308450	0	0	0									1	1
G1__gsnor_Ozone__CHG__hyper__5216	G1	gsnor-ko	Ozone	gsnor_Ozone	CHG	hyper	WT_Control	5216	3	14308301	14308500	0	0	0									1	1
G1__gsnor_Ozone__CHG__hyper__5217	G1	gsnor-ko	Ozone	gsnor_Ozone	CHG	hyper	WT_Control	5217	3	14319401	14319600	0	0	0									1	1
G1__gsnor_Ozone__CHG__hyper__5218	G1	gsnor-ko	Ozone	gsnor_Ozone	CHG	hyper	WT_Control	5218	3	14319451	14319650	0	0	0									1	1
G1__gsnor_Ozone__CHG__hyper__5219	G1	gsnor-ko	Ozone	gsnor_Ozone	CHG	hyper	WT_Control	5219	3	14319501	14319700	0	0	0									1	1
G1__gsnor_Ozone__CHG__hyper__5220	G1	gsnor-ko	Ozone	gsnor_Ozone	CHG	hyper	WT_Control	5220	3	14332101	14332300	0	0	0									1	1
G1__gsnor_Ozone__CHG__hyper__5221	G1	gsnor-ko	Ozone	gsnor_Ozone	CHG	hyper	WT_Control	5221	3	14345351	14345550	0	0	0									1	1
G1__gsnor_Ozone__CHG__hyper__5222	G1	gsnor-ko	Ozone	gsnor_Ozone	CHG	hyper	WT_Control	5222	3	14347301	14347500	0	0	0									1	1
G1__gsnor_Ozone__CHG__hyper__5223	G1	gsnor-ko	Ozone	gsnor_Ozone	CHG	hyper	WT_Control	5223	3	14348701	14348900	0	0	0									1	1
G1__gsnor_Ozone__CHG__hyper__5224	G1	gsnor-ko	Ozone	gsnor_Ozone	CHG	hyper	WT_Control	5224	3	14348751	14348950	0	0	0									1	1
G1__gsnor_Ozone__CHG__hyper__5225	G1	gsnor-ko	Ozone	gsnor_Ozone	CHG	hyper	WT_Control	5225	3	14353801	14354000	0	0	0									1	1
G1__gsnor_Ozone__CHG__hyper__5226	G1	gsnor-ko	Ozone	gsnor_Ozone	CHG	hyper	WT_Control	5226	3	14356201	14356400	0	0	0									1	1
G1__gsnor_Ozone__CHG__hyper__5227	G1	gsnor-ko	Ozone	gsnor_Ozone	CHG	hyper	WT_Control	5227	3	14360401	14360600	0	0	0									1	1
G1__gsnor_Ozone__CHG__hyper__5228	G1	gsnor-ko	Ozone	gsnor_Ozone	CHG	hyper	WT_Control	5228	3	14360551	14360750	0	0	0									1	1
G1__gsnor_Ozone__CHG__hyper__5229	G1	gsnor-ko	Ozone	gsnor_Ozone	CHG	hyper	WT_Control	5229	3	14361051	14361250	0	0	0									1	1
G1__gsnor_Ozone__CHG__hyper__5230	G1	gsnor-ko	Ozone	gsnor_Ozone	CHG	hyper	WT_Control	5230	3	14361101	14361300	0	0	0									1	1
G1__gsnor_Ozone__CHG__hyper__5231	G1	gsnor-ko	Ozone	gsnor_Ozone	CHG	hyper	WT_Control	5231	3	14361151	14361350	0	0	0									1	1
G1__gsnor_Ozone__CHG__hyper__5232	G1	gsnor-ko	Ozone	gsnor_Ozone	CHG	hyper	WT_Control	5232	3	14361251	14361450	0	0	0									1	1
G1__gsnor_Ozone__CHG__hyper__5233	G1	gsnor-ko	Ozone	gsnor_Ozone	CHG	hyper	WT_Control	5233	3	14361301	14361500	0	0	0									1	1
G1__gsnor_Ozone__CHG__hyper__5234	G1	gsnor-ko	Ozone	gsnor_Ozone	CHG	hyper	WT_Control	5234	3	14361351	14361550	0	0	0									1	1
G1__gsnor_Ozone__CHG__hyper__5235	G1	gsnor-ko	Ozone	gsnor_Ozone	CHG	hyper	WT_Control	5235	3	14361401	14361600	0	0	0									1	1
G1__gsnor_Ozone__CHG__hyper__5236	G1	gsnor-ko	Ozone	gsnor_Ozone	CHG	hyper	WT_Control	5236	3	14362251	14362450	0	0	0									1	1
G1__gsnor_Ozone__CHG__hyper__5237	G1	gsnor-ko	Ozone	gsnor_Ozone	CHG	hyper	WT_Control	5237	3	14362301	14362500	0	0	0									1	1
G1__gsnor_Ozone__CHG__hyper__5238	G1	gsnor-ko	Ozone	gsnor_Ozone	CHG	hyper	WT_Control	5238	3	14365751	14365950	0	0	0									1	1
G1__gsnor_Ozone__CHG__hyper__5239	G1	gsnor-ko	Ozone	gsnor_Ozone	CHG	hyper	WT_Control	5239	3	14378901	14379100	0	0	0									1	1
G1__gsnor_Ozone__CHG__hyper__5240	G1	gsnor-ko	Ozone	gsnor_Ozone	CHG	hyper	WT_Control	5240	3	14379001	14379200	0	0	0									1	1
G1__gsnor_Ozone__CHG__hyper__5241	G1	gsnor-ko	Ozone	gsnor_Ozone	CHG	hyper	WT_Control	5241	3	14379051	14379250	0	0	0									1	1
G1__gsnor_Ozone__CHG__hyper__5242	G1	gsnor-ko	Ozone	gsnor_Ozone	CHG	hyper	WT_Control	5242	3	14382851	14383050	0	0	0									1	1
G1__gsnor_Ozone__CHG__hyper__5243	G1	gsnor-ko	Ozone	gsnor_Ozone	CHG	hyper	WT_Control	5243	3	14396201	14396400	0	0	0									1	1
G1__gsnor_Ozone__CHG__hyper__5244	G1	gsnor-ko	Ozone	gsnor_Ozone	CHG	hyper	WT_Control	5244	3	14398701	14398900	0	0	0									1	1
G1__gsnor_Ozone__CHG__hyper__5245	G1	gsnor-ko	Ozone	gsnor_Ozone	CHG	hyper	WT_Control	5245	3	14401051	14401250	0	0	0									1	1
G1__gsnor_Ozone__CHG__hyper__5246	G1	gsnor-ko	Ozone	gsnor_Ozone	CHG	hyper	WT_Control	5246	3	14401101	14401300	0	0	0									1	1
G1__gsnor_Ozone__CHG__hyper__5247	G1	gsnor-ko	Ozone	gsnor_Ozone	CHG	hyper	WT_Control	5247	3	14401551	14401750	0	0	0									1	1
G1__gsnor_Ozone__CHG__hyper__5248	G1	gsnor-ko	Ozone	gsnor_Ozone	CHG	hyper	WT_Control	5248	3	14417901	14418100	0	0	0									1	1
G1__gsnor_Ozone__CHG__hyper__5249	G1	gsnor-ko	Ozone	gsnor_Ozone	CHG	hyper	WT_Control	5249	3	14419051	14419250	0	0	0									1	1
G1__gsnor_Ozone__CHG__hyper__5250	G1	gsnor-ko	Ozone	gsnor_Ozone	CHG	hyper	WT_Control	5250	3	14419101	14419300	0	0	0									1	1
G1__gsnor_Ozone__CHG__hyper__5251	G1	gsnor-ko	Ozone	gsnor_Ozone	CHG	hyper	WT_Control	5251	3	14419151	14419350	0	0	0									1	1
G1__gsnor_Ozone__CHG__hyper__5252	G1	gsnor-ko	Ozone	gsnor_Ozone	CHG	hyper	WT_Control	5252	3	14457301	14457500	0	0	0									1	1
G1__gsnor_Ozone__CHG__hyper__5253	G1	gsnor-ko	Ozone	gsnor_Ozone	CHG	hyper	WT_Control	5253	3	14457351	14457550	0	0	0									1	1
G1__gsnor_Ozone__CHG__hyper__5254	G1	gsnor-ko	Ozone	gsnor_Ozone	CHG	hyper	WT_Control	5254	3	14458901	14459100	0	0	0									1	1
G1__gsnor_Ozone__CHG__hyper__5255	G1	gsnor-ko	Ozone	gsnor_Ozone	CHG	hyper	WT_Control	5255	3	14459051	14459250	0	0	0									1	1
G1__gsnor_Ozone__CHG__hyper__5256	G1	gsnor-ko	Ozone	gsnor_Ozone	CHG	hyper	WT_Control	5256	3	14468501	14468700	0	0	0									1	1
G1__gsnor_Ozone__CHG__hyper__5257	G1	gsnor-ko	Ozone	gsnor_Ozone	CHG	hyper	WT_Control	5257	3	14468701	14468900	0	0	0									1	1
G1__gsnor_Ozone__CHG__hyper__5258	G1	gsnor-ko	Ozone	gsnor_Ozone	CHG	hyper	WT_Control	5258	3	14469551	14469750	0	0	0									1	1
G1__gsnor_Ozone__CHG__hyper__5259	G1	gsnor-ko	Ozone	gsnor_Ozone	CHG	hyper	WT_Control	5259	3	14469601	14469800	0	0	0									1	1
G1__gsnor_Ozone__CHG__hyper__5260	G1	gsnor-ko	Ozone	gsnor_Ozone	CHG	hyper	WT_Control	5260	3	14469651	14469850	0	0	0									1	1
G1__gsnor_Ozone__CHG__hyper__5261	G1	gsnor-ko	Ozone	gsnor_Ozone	CHG	hyper	WT_Control	5261	3	14469701	14469900	0	0	0									1	1
G1__gsnor_Ozone__CHG__hyper__5262	G1	gsnor-ko	Ozone	gsnor_Ozone	CHG	hyper	WT_Control	5262	3	14469801	14470000	0	0	0									1	1
G1__gsnor_Ozone__CHG__hyper__5263	G1	gsnor-ko	Ozone	gsnor_Ozone	CHG	hyper	WT_Control	5263	3	14471101	14471300	0	0	0									1	1
G1__gsnor_Ozone__CHG__hyper__5264	G1	gsnor-ko	Ozone	gsnor_Ozone	CHG	hyper	WT_Control	5264	3	14471201	14471400	0	0	0									1	1
G1__gsnor_Ozone__CHG__hyper__5265	G1	gsnor-ko	Ozone	gsnor_Ozone	CHG	hyper	WT_Control	5265	3	14471251	14471450	0	0	0									1	1
G1__gsnor_Ozone__CHG__hyper__5266	G1	gsnor-ko	Ozone	gsnor_Ozone	CHG	hyper	WT_Control	5266	3	14477501	14477700	0	0	0									1	1
G1__gsnor_Ozone__CHG__hyper__5267	G1	gsnor-ko	Ozone	gsnor_Ozone	CHG	hyper	WT_Control	5267	3	14478351	14478550	0	0	0									1	1
G1__gsnor_Ozone__CHG__hyper__5268	G1	gsnor-ko	Ozone	gsnor_Ozone	CHG	hyper	WT_Control	5268	3	14479851	14480050	0	0	0									1	1
G1__gsnor_Ozone__CHG__hyper__5269	G1	gsnor-ko	Ozone	gsnor_Ozone	CHG	hyper	WT_Control	5269	3	14479901	14480100	0	0	0									1	1
G1__gsnor_Ozone__CHG__hyper__5270	G1	gsnor-ko	Ozone	gsnor_Ozone	CHG	hyper	WT_Control	5270	3	14479951	14480150	0	0	0									1	1
G1__gsnor_Ozone__CHG__hyper__5271	G1	gsnor-ko	Ozone	gsnor_Ozone	CHG	hyper	WT_Control	5271	3	14480001	14480200	0	0	0									1	1
G1__gsnor_Ozone__CHG__hyper__5272	G1	gsnor-ko	Ozone	gsnor_Ozone	CHG	hyper	WT_Control	5272	3	14480051	14480250	0	0	0									1	1
G1__gsnor_Ozone__CHG__hyper__5273	G1	gsnor-ko	Ozone	gsnor_Ozone	CHG	hyper	WT_Control	5273	3	14485851	14486050	0	0	0									1	1
G1__gsnor_Ozone__CHG__hyper__5274	G1	gsnor-ko	Ozone	gsnor_Ozone	CHG	hyper	WT_Control	5274	3	14486551	14486750	0	0	0									1	1
G1__gsnor_Ozone__CHG__hyper__5275	G1	gsnor-ko	Ozone	gsnor_Ozone	CHG	hyper	WT_Control	5275	3	14490501	14490700	0	0	0									1	1
G1__gsnor_Ozone__CHG__hyper__5276	G1	gsnor-ko	Ozone	gsnor_Ozone	CHG	hyper	WT_Control	5276	3	14490551	14490750	0	0	0									1	1
G1__gsnor_Ozone__CHG__hyper__5277	G1	gsnor-ko	Ozone	gsnor_Ozone	CHG	hyper	WT_Control	5277	3	14490601	14490800	0	0	0									1	1
