## Supplementary material for "GSNOR-dependent nitric oxide homeostasis shapes methylome persistence after multi-generational exposure to future climate conditions in *Arabidopsis thaliana*": Behl et al_Supplementary_Files_S1-S9 (part 45 of 265)

### Sheet: S2_G1_CHG_DMRs (continued)
dmr_id	generation	genotype	treatment	dataset_group	context	direction	comparator	dmr_row_in_source	seqnames	start	end	control_rep1	control_rep2	control_rep3	co_rep1	co_rep2	combi_rep1	combi_rep2	drought_rep1	drought_rep2	heat_rep1	heat_rep2	ozone_rep1	ozone_rep2	gsnor_rep1	gsnor_rep2	gsnor_rep3
G1__gsnor_Ozone__CHG__hyper__5278	G1	gsnor-ko	Ozone	gsnor_Ozone	CHG	hyper	WT_Control	5278	3	14490701	14490900	0	0	0									1	1
G1__gsnor_Ozone__CHG__hyper__5279	G1	gsnor-ko	Ozone	gsnor_Ozone	CHG	hyper	WT_Control	5279	3	14493051	14493250	0	0	0									1	1
G1__gsnor_Ozone__CHG__hyper__5280	G1	gsnor-ko	Ozone	gsnor_Ozone	CHG	hyper	WT_Control	5280	3	14494251	14494450	0	0	0									1	1
G1__gsnor_Ozone__CHG__hyper__5281	G1	gsnor-ko	Ozone	gsnor_Ozone	CHG	hyper	WT_Control	5281	3	14494301	14494500	0	0	0									1	1
G1__gsnor_Ozone__CHG__hyper__5282	G1	gsnor-ko	Ozone	gsnor_Ozone	CHG	hyper	WT_Control	5282	3	14495751	14495950	0	0	0									1	1
G1__gsnor_Ozone__CHG__hyper__5283	G1	gsnor-ko	Ozone	gsnor_Ozone	CHG	hyper	WT_Control	5283	3	14519301	14519500	0	0	0									1	1
G1__gsnor_Ozone__CHG__hyper__5284	G1	gsnor-ko	Ozone	gsnor_Ozone	CHG	hyper	WT_Control	5284	3	14534901	14535100	0	0	0									1	1
G1__gsnor_Ozone__CHG__hyper__5285	G1	gsnor-ko	Ozone	gsnor_Ozone	CHG	hyper	WT_Control	5285	3	14534951	14535150	0	0	0									1	1
G1__gsnor_Ozone__CHG__hyper__5286	G1	gsnor-ko	Ozone	gsnor_Ozone	CHG	hyper	WT_Control	5286	3	14561701	14561900	0	0	0									1	1
G1__gsnor_Ozone__CHG__hyper__5287	G1	gsnor-ko	Ozone	gsnor_Ozone	CHG	hyper	WT_Control	5287	3	14561751	14561950	0	0	0									1	1
G1__gsnor_Ozone__CHG__hyper__5288	G1	gsnor-ko	Ozone	gsnor_Ozone	CHG	hyper	WT_Control	5288	3	14561801	14562000	0	0	0									1	1
G1__gsnor_Ozone__CHG__hyper__5289	G1	gsnor-ko	Ozone	gsnor_Ozone	CHG	hyper	WT_Control	5289	3	14561851	14562050	0	0	0									1	1
G1__gsnor_Ozone__CHG__hyper__5290	G1	gsnor-ko	Ozone	gsnor_Ozone	CHG	hyper	WT_Control	5290	3	14583551	14583750	0	0	0									1	1
G1__gsnor_Ozone__CHG__hyper__5291	G1	gsnor-ko	Ozone	gsnor_Ozone	CHG	hyper	WT_Control	5291	3	14583851	14584050	0	0	0									1	1
G1__gsnor_Ozone__CHG__hyper__5292	G1	gsnor-ko	Ozone	gsnor_Ozone	CHG	hyper	WT_Control	5292	3	14589251	14589450	0	0	0									1	1
G1__gsnor_Ozone__CHG__hyper__5293	G1	gsnor-ko	Ozone	gsnor_Ozone	CHG	hyper	WT_Control	5293	3	14589301	14589500	0	0	0									1	1
G1__gsnor_Ozone__CHG__hyper__5294	G1	gsnor-ko	Ozone	gsnor_Ozone	CHG	hyper	WT_Control	5294	3	14589351	14589550	0	0	0									1	1
G1__gsnor_Ozone__CHG__hyper__5295	G1	gsnor-ko	Ozone	gsnor_Ozone	CHG	hyper	WT_Control	5295	3	14589451	14589650	0	0	0									1	1
G1__gsnor_Ozone__CHG__hyper__5296	G1	gsnor-ko	Ozone	gsnor_Ozone	CHG	hyper	WT_Control	5296	3	14589501	14589700	0	0	0									1	1
G1__gsnor_Ozone__CHG__hyper__5297	G1	gsnor-ko	Ozone	gsnor_Ozone	CHG	hyper	WT_Control	5297	3	14589551	14589750	0	0	0									1	1
G1__gsnor_Ozone__CHG__hyper__5298	G1	gsnor-ko	Ozone	gsnor_Ozone	CHG	hyper	WT_Control	5298	3	14590751	14590950	0	0	0									1	1
G1__gsnor_Ozone__CHG__hyper__5299	G1	gsnor-ko	Ozone	gsnor_Ozone	CHG	hyper	WT_Control	5299	3	14590801	14591000	0	0	0									1	1
G1__gsnor_Ozone__CHG__hyper__5300	G1	gsnor-ko	Ozone	gsnor_Ozone	CHG	hyper	WT_Control	5300	3	14592201	14592400	0	0	0									1	1
G1__gsnor_Ozone__CHG__hyper__5301	G1	gsnor-ko	Ozone	gsnor_Ozone	CHG	hyper	WT_Control	5301	3	14592251	14592450	0	0	0									1	1
G1__gsnor_Ozone__CHG__hyper__5302	G1	gsnor-ko	Ozone	gsnor_Ozone	CHG	hyper	WT_Control	5302	3	14592301	14592500	0	0	0									1	1
G1__gsnor_Ozone__CHG__hyper__5303	G1	gsnor-ko	Ozone	gsnor_Ozone	CHG	hyper	WT_Control	5303	3	14595601	14595800	0	0	0									1	1
G1__gsnor_Ozone__CHG__hyper__5304	G1	gsnor-ko	Ozone	gsnor_Ozone	CHG	hyper	WT_Control	5304	3	14599601	14599800	0	0	0									1	1
G1__gsnor_Ozone__CHG__hyper__5305	G1	gsnor-ko	Ozone	gsnor_Ozone	CHG	hyper	WT_Control	5305	3	14600801	14601000	0	0	0									1	1
G1__gsnor_Ozone__CHG__hyper__5306	G1	gsnor-ko	Ozone	gsnor_Ozone	CHG	hyper	WT_Control	5306	3	14600851	14601050	0	0	0									1	1
G1__gsnor_Ozone__CHG__hyper__5307	G1	gsnor-ko	Ozone	gsnor_Ozone	CHG	hyper	WT_Control	5307	3	14601101	14601300	0	0	0									1	1
G1__gsnor_Ozone__CHG__hyper__5308	G1	gsnor-ko	Ozone	gsnor_Ozone	CHG	hyper	WT_Control	5308	3	14601201	14601400	0	0	0									1	1
G1__gsnor_Ozone__CHG__hyper__5309	G1	gsnor-ko	Ozone	gsnor_Ozone	CHG	hyper	WT_Control	5309	3	14602001	14602200	0	0	0									1	1
G1__gsnor_Ozone__CHG__hyper__5310	G1	gsnor-ko	Ozone	gsnor_Ozone	CHG	hyper	WT_Control	5310	3	14602051	14602250	0	0	0									1	1
G1__gsnor_Ozone__CHG__hyper__5311	G1	gsnor-ko	Ozone	gsnor_Ozone	CHG	hyper	WT_Control	5311	3	14604001	14604200	0	0	0									1	1
G1__gsnor_Ozone__CHG__hyper__5312	G1	gsnor-ko	Ozone	gsnor_Ozone	CHG	hyper	WT_Control	5312	3	14604051	14604250	0	0	0									1	1
G1__gsnor_Ozone__CHG__hyper__5313	G1	gsnor-ko	Ozone	gsnor_Ozone	CHG	hyper	WT_Control	5313	3	14608801	14609000	0	0	0									1	1
G1__gsnor_Ozone__CHG__hyper__5314	G1	gsnor-ko	Ozone	gsnor_Ozone	CHG	hyper	WT_Control	5314	3	14613501	14613700	0	0	0									1	1
G1__gsnor_Ozone__CHG__hyper__5315	G1	gsnor-ko	Ozone	gsnor_Ozone	CHG	hyper	WT_Control	5315	3	14631001	14631200	0	0	0									1	1
G1__gsnor_Ozone__CHG__hyper__5316	G1	gsnor-ko	Ozone	gsnor_Ozone	CHG	hyper	WT_Control	5316	3	14632001	14632200	0	0	0									1	1
G1__gsnor_Ozone__CHG__hyper__5317	G1	gsnor-ko	Ozone	gsnor_Ozone	CHG	hyper	WT_Control	5317	3	14633401	14633600	0	0	0									1	1
G1__gsnor_Ozone__CHG__hyper__5318	G1	gsnor-ko	Ozone	gsnor_Ozone	CHG	hyper	WT_Control	5318	3	14633651	14633850	0	0	0									1	1
G1__gsnor_Ozone__CHG__hyper__5319	G1	gsnor-ko	Ozone	gsnor_Ozone	CHG	hyper	WT_Control	5319	3	14633701	14633900	0	0	0									1	1
G1__gsnor_Ozone__CHG__hyper__5320	G1	gsnor-ko	Ozone	gsnor_Ozone	CHG	hyper	WT_Control	5320	3	14633751	14633950	0	0	0									1	1
G1__gsnor_Ozone__CHG__hyper__5321	G1	gsnor-ko	Ozone	gsnor_Ozone	CHG	hyper	WT_Control	5321	3	14648551	14648750	0	0	0									1	1
G1__gsnor_Ozone__CHG__hyper__5322	G1	gsnor-ko	Ozone	gsnor_Ozone	CHG	hyper	WT_Control	5322	3	14652301	14652500	0	0	0									1	1
G1__gsnor_Ozone__CHG__hyper__5323	G1	gsnor-ko	Ozone	gsnor_Ozone	CHG	hyper	WT_Control	5323	3	14652351	14652550	0	0	0									1	1
G1__gsnor_Ozone__CHG__hyper__5324	G1	gsnor-ko	Ozone	gsnor_Ozone	CHG	hyper	WT_Control	5324	3	14665001	14665200	0	0	0									1	1
G1__gsnor_Ozone__CHG__hyper__5325	G1	gsnor-ko	Ozone	gsnor_Ozone	CHG	hyper	WT_Control	5325	3	14665051	14665250	0	0	0									1	1
G1__gsnor_Ozone__CHG__hyper__5326	G1	gsnor-ko	Ozone	gsnor_Ozone	CHG	hyper	WT_Control	5326	3	14665101	14665300	0	0	0									1	1
G1__gsnor_Ozone__CHG__hyper__5327	G1	gsnor-ko	Ozone	gsnor_Ozone	CHG	hyper	WT_Control	5327	3	14669401	14669600	0	0	0									1	1
G1__gsnor_Ozone__CHG__hyper__5328	G1	gsnor-ko	Ozone	gsnor_Ozone	CHG	hyper	WT_Control	5328	3	14669451	14669650	0	0	0									1	1
G1__gsnor_Ozone__CHG__hyper__5329	G1	gsnor-ko	Ozone	gsnor_Ozone	CHG	hyper	WT_Control	5329	3	14669501	14669700	0	0	0									1	1
G1__gsnor_Ozone__CHG__hyper__5330	G1	gsnor-ko	Ozone	gsnor_Ozone	CHG	hyper	WT_Control	5330	3	14669551	14669750	0	0	0									1	1
G1__gsnor_Ozone__CHG__hyper__5331	G1	gsnor-ko	Ozone	gsnor_Ozone	CHG	hyper	WT_Control	5331	3	14678701	14678900	0	0	0									1	1
G1__gsnor_Ozone__CHG__hyper__5332	G1	gsnor-ko	Ozone	gsnor_Ozone	CHG	hyper	WT_Control	5332	3	14678851	14679050	0	0	0									1	1
G1__gsnor_Ozone__CHG__hyper__5333	G1	gsnor-ko	Ozone	gsnor_Ozone	CHG	hyper	WT_Control	5333	3	14680501	14680700	0	0	0									1	1
G1__gsnor_Ozone__CHG__hyper__5334	G1	gsnor-ko	Ozone	gsnor_Ozone	CHG	hyper	WT_Control	5334	3	14685001	14685200	0	0	0									1	1
G1__gsnor_Ozone__CHG__hyper__5335	G1	gsnor-ko	Ozone	gsnor_Ozone	CHG	hyper	WT_Control	5335	3	14687151	14687350	0	0	0									1	1
G1__gsnor_Ozone__CHG__hyper__5336	G1	gsnor-ko	Ozone	gsnor_Ozone	CHG	hyper	WT_Control	5336	3	14687201	14687400	0	0	0									1	1
G1__gsnor_Ozone__CHG__hyper__5337	G1	gsnor-ko	Ozone	gsnor_Ozone	CHG	hyper	WT_Control	5337	3	14690301	14690500	0	0	0									1	1
G1__gsnor_Ozone__CHG__hyper__5338	G1	gsnor-ko	Ozone	gsnor_Ozone	CHG	hyper	WT_Control	5338	3	14738701	14738900	0	0	0									1	1
G1__gsnor_Ozone__CHG__hyper__5339	G1	gsnor-ko	Ozone	gsnor_Ozone	CHG	hyper	WT_Control	5339	3	14742801	14743000	0	0	0									1	1
G1__gsnor_Ozone__CHG__hyper__5340	G1	gsnor-ko	Ozone	gsnor_Ozone	CHG	hyper	WT_Control	5340	3	14748401	14748600	0	0	0									1	1
G1__gsnor_Ozone__CHG__hyper__5341	G1	gsnor-ko	Ozone	gsnor_Ozone	CHG	hyper	WT_Control	5341	3	14835801	14836000	0	0	0									1	1
G1__gsnor_Ozone__CHG__hyper__5342	G1	gsnor-ko	Ozone	gsnor_Ozone	CHG	hyper	WT_Control	5342	3	14835851	14836050	0	0	0									1	1
G1__gsnor_Ozone__CHG__hyper__5343	G1	gsnor-ko	Ozone	gsnor_Ozone	CHG	hyper	WT_Control	5343	3	14835901	14836100	0	0	0									1	1
G1__gsnor_Ozone__CHG__hyper__5344	G1	gsnor-ko	Ozone	gsnor_Ozone	CHG	hyper	WT_Control	5344	3	14877251	14877450	0	0	0									1	1
G1__gsnor_Ozone__CHG__hyper__5345	G1	gsnor-ko	Ozone	gsnor_Ozone	CHG	hyper	WT_Control	5345	3	14877301	14877500	0	0	0									1	1
G1__gsnor_Ozone__CHG__hyper__5346	G1	gsnor-ko	Ozone	gsnor_Ozone	CHG	hyper	WT_Control	5346	3	14889651	14889850	0	0	0									1	1
G1__gsnor_Ozone__CHG__hyper__5347	G1	gsnor-ko	Ozone	gsnor_Ozone	CHG	hyper	WT_Control	5347	3	14895651	14895850	0	0	0									1	1
G1__gsnor_Ozone__CHG__hyper__5348	G1	gsnor-ko	Ozone	gsnor_Ozone	CHG	hyper	WT_Control	5348	3	14895701	14895900	0	0	0									1	1
G1__gsnor_Ozone__CHG__hyper__5349	G1	gsnor-ko	Ozone	gsnor_Ozone	CHG	hyper	WT_Control	5349	3	14895751	14895950	0	0	0									1	1
G1__gsnor_Ozone__CHG__hyper__5350	G1	gsnor-ko	Ozone	gsnor_Ozone	CHG	hyper	WT_Control	5350	3	14895801	14896000	0	0	0									1	1
G1__gsnor_Ozone__CHG__hyper__5351	G1	gsnor-ko	Ozone	gsnor_Ozone	CHG	hyper	WT_Control	5351	3	14895851	14896050	0	0	0									1	1
G1__gsnor_Ozone__CHG__hyper__5352	G1	gsnor-ko	Ozone	gsnor_Ozone	CHG	hyper	WT_Control	5352	3	14901301	14901500	0	0	0									1	1
G1__gsnor_Ozone__CHG__hyper__5353	G1	gsnor-ko	Ozone	gsnor_Ozone	CHG	hyper	WT_Control	5353	3	14903851	14904050	0	0	0									1	1
G1__gsnor_Ozone__CHG__hyper__5354	G1	gsnor-ko	Ozone	gsnor_Ozone	CHG	hyper	WT_Control	5354	3	14903901	14904100	0	0	0									1	1
G1__gsnor_Ozone__CHG__hyper__5355	G1	gsnor-ko	Ozone	gsnor_Ozone	CHG	hyper	WT_Control	5355	3	14908401	14908600	0	0	0									1	1
G1__gsnor_Ozone__CHG__hyper__5356	G1	gsnor-ko	Ozone	gsnor_Ozone	CHG	hyper	WT_Control	5356	3	14908451	14908650	0	0	0									1	1
G1__gsnor_Ozone__CHG__hyper__5357	G1	gsnor-ko	Ozone	gsnor_Ozone	CHG	hyper	WT_Control	5357	3	14922751	14922950	0	0	0									1	1
G1__gsnor_Ozone__CHG__hyper__5358	G1	gsnor-ko	Ozone	gsnor_Ozone	CHG	hyper	WT_Control	5358	3	14924001	14924200	0	0	0									1	1
G1__gsnor_Ozone__CHG__hyper__5359	G1	gsnor-ko	Ozone	gsnor_Ozone	CHG	hyper	WT_Control	5359	3	14934151	14934350	0	0	0									1	1
G1__gsnor_Ozone__CHG__hyper__5360	G1	gsnor-ko	Ozone	gsnor_Ozone	CHG	hyper	WT_Control	5360	3	14952351	14952550	0	0	0									1	1
G1__gsnor_Ozone__CHG__hyper__5361	G1	gsnor-ko	Ozone	gsnor_Ozone	CHG	hyper	WT_Control	5361	3	14962301	14962500	0	0	0									1	1
G1__gsnor_Ozone__CHG__hyper__5362	G1	gsnor-ko	Ozone	gsnor_Ozone	CHG	hyper	WT_Control	5362	3	14962351	14962550	0	0	0									1	1
G1__gsnor_Ozone__CHG__hyper__5363	G1	gsnor-ko	Ozone	gsnor_Ozone	CHG	hyper	WT_Control	5363	3	14991901	14992100	0	0	0									1	1
G1__gsnor_Ozone__CHG__hyper__5364	G1	gsnor-ko	Ozone	gsnor_Ozone	CHG	hyper	WT_Control	5364	3	14992151	14992350	0	0	0									1	1
G1__gsnor_Ozone__CHG__hyper__5365	G1	gsnor-ko	Ozone	gsnor_Ozone	CHG	hyper	WT_Control	5365	3	14992251	14992450	0	0	0									1	1
G1__gsnor_Ozone__CHG__hyper__5366	G1	gsnor-ko	Ozone	gsnor_Ozone	CHG	hyper	WT_Control	5366	3	14992351	14992550	0	0	0									1	1
G1__gsnor_Ozone__CHG__hyper__5367	G1	gsnor-ko	Ozone	gsnor_Ozone	CHG	hyper	WT_Control	5367	3	14994051	14994250	0	0	0									1	1
G1__gsnor_Ozone__CHG__hyper__5368	G1	gsnor-ko	Ozone	gsnor_Ozone	CHG	hyper	WT_Control	5368	3	15006801	15007000	0	0	0									1	1
G1__gsnor_Ozone__CHG__hyper__5369	G1	gsnor-ko	Ozone	gsnor_Ozone	CHG	hyper	WT_Control	5369	3	15024351	15024550	0	0	0									1	1
G1__gsnor_Ozone__CHG__hyper__5370	G1	gsnor-ko	Ozone	gsnor_Ozone	CHG	hyper	WT_Control	5370	3	15024401	15024600	0	0	0									1	1
G1__gsnor_Ozone__CHG__hyper__5371	G1	gsnor-ko	Ozone	gsnor_Ozone	CHG	hyper	WT_Control	5371	3	15024451	15024650	0	0	0									1	1
G1__gsnor_Ozone__CHG__hyper__5372	G1	gsnor-ko	Ozone	gsnor_Ozone	CHG	hyper	WT_Control	5372	3	15058951	15059150	0	0	0									1	1
G1__gsnor_Ozone__CHG__hyper__5373	G1	gsnor-ko	Ozone	gsnor_Ozone	CHG	hyper	WT_Control	5373	3	15059001	15059200	0	0	0									1	1
G1__gsnor_Ozone__CHG__hyper__5374	G1	gsnor-ko	Ozone	gsnor_Ozone	CHG	hyper	WT_Control	5374	3	15066701	15066900	0	0	0									1	1
G1__gsnor_Ozone__CHG__hyper__5375	G1	gsnor-ko	Ozone	gsnor_Ozone	CHG	hyper	WT_Control	5375	3	15066751	15066950	0	0	0									1	1
G1__gsnor_Ozone__CHG__hyper__5376	G1	gsnor-ko	Ozone	gsnor_Ozone	CHG	hyper	WT_Control	5376	3	15075751	15075950	0	0	0									1	1
G1__gsnor_Ozone__CHG__hyper__5377	G1	gsnor-ko	Ozone	gsnor_Ozone	CHG	hyper	WT_Control	5377	3	15075801	15076000	0	0	0									1	1
G1__gsnor_Ozone__CHG__hyper__5378	G1	gsnor-ko	Ozone	gsnor_Ozone	CHG	hyper	WT_Control	5378	3	15075851	15076050	0	0	0									1	1
G1__gsnor_Ozone__CHG__hyper__5379	G1	gsnor-ko	Ozone	gsnor_Ozone	CHG	hyper	WT_Control	5379	3	15075901	15076100	0	0	0									1	1
G1__gsnor_Ozone__CHG__hyper__5380	G1	gsnor-ko	Ozone	gsnor_Ozone	CHG	hyper	WT_Control	5380	3	15077301	15077500	0	0	0									1	1
G1__gsnor_Ozone__CHG__hyper__5381	G1	gsnor-ko	Ozone	gsnor_Ozone	CHG	hyper	WT_Control	5381	3	15077351	15077550	0	0	0									1	1
G1__gsnor_Ozone__CHG__hyper__5382	G1	gsnor-ko	Ozone	gsnor_Ozone	CHG	hyper	WT_Control	5382	3	15077601	15077800	0	0	0									1	1
G1__gsnor_Ozone__CHG__hyper__5383	G1	gsnor-ko	Ozone	gsnor_Ozone	CHG	hyper	WT_Control	5383	3	15077651	15077850	0	0	0									1	1
G1__gsnor_Ozone__CHG__hyper__5384	G1	gsnor-ko	Ozone	gsnor_Ozone	CHG	hyper	WT_Control	5384	3	15088901	15089100	0	0	0									1	1
G1__gsnor_Ozone__CHG__hyper__5385	G1	gsnor-ko	Ozone	gsnor_Ozone	CHG	hyper	WT_Control	5385	3	15096651	15096850	0	0	0									1	1
G1__gsnor_Ozone__CHG__hyper__5386	G1	gsnor-ko	Ozone	gsnor_Ozone	CHG	hyper	WT_Control	5386	3	15103351	15103550	0	0	0									1	1
G1__gsnor_Ozone__CHG__hyper__5387	G1	gsnor-ko	Ozone	gsnor_Ozone	CHG	hyper	WT_Control	5387	3	15177401	15177600	0	0	0									1	1
G1__gsnor_Ozone__CHG__hyper__5388	G1	gsnor-ko	Ozone	gsnor_Ozone	CHG	hyper	WT_Control	5388	3	15186301	15186500	0	0	0									1	1
G1__gsnor_Ozone__CHG__hyper__5389	G1	gsnor-ko	Ozone	gsnor_Ozone	CHG	hyper	WT_Control	5389	3	15186401	15186600	0	0	0									1	1
G1__gsnor_Ozone__CHG__hyper__5390	G1	gsnor-ko	Ozone	gsnor_Ozone	CHG	hyper	WT_Control	5390	3	15186451	15186650	0	0	0									1	1
G1__gsnor_Ozone__CHG__hyper__5391	G1	gsnor-ko	Ozone	gsnor_Ozone	CHG	hyper	WT_Control	5391	3	15196401	15196600	0	0	0									1	1
G1__gsnor_Ozone__CHG__hyper__5392	G1	gsnor-ko	Ozone	gsnor_Ozone	CHG	hyper	WT_Control	5392	3	15205451	15205650	0	0	0									1	1
G1__gsnor_Ozone__CHG__hyper__5393	G1	gsnor-ko	Ozone	gsnor_Ozone	CHG	hyper	WT_Control	5393	3	15215501	15215700	0	0	0									1	1
G1__gsnor_Ozone__CHG__hyper__5394	G1	gsnor-ko	Ozone	gsnor_Ozone	CHG	hyper	WT_Control	5394	3	15225501	15225700	0	0	0									1	1
G1__gsnor_Ozone__CHG__hyper__5395	G1	gsnor-ko	Ozone	gsnor_Ozone	CHG	hyper	WT_Control	5395	3	15225551	15225750	0	0	0									1	1
G1__gsnor_Ozone__CHG__hyper__5396	G1	gsnor-ko	Ozone	gsnor_Ozone	CHG	hyper	WT_Control	5396	3	15278801	15279000	0	0	0									1	1
G1__gsnor_Ozone__CHG__hyper__5397	G1	gsnor-ko	Ozone	gsnor_Ozone	CHG	hyper	WT_Control	5397	3	15278851	15279050	0	0	0									1	1
G1__gsnor_Ozone__CHG__hyper__5398	G1	gsnor-ko	Ozone	gsnor_Ozone	CHG	hyper	WT_Control	5398	3	15282201	15282400	0	0	0									1	1
G1__gsnor_Ozone__CHG__hyper__5399	G1	gsnor-ko	Ozone	gsnor_Ozone	CHG	hyper	WT_Control	5399	3	15288351	15288550	0	0	0									1	1
G1__gsnor_Ozone__CHG__hyper__5400	G1	gsnor-ko	Ozone	gsnor_Ozone	CHG	hyper	WT_Control	5400	3	15288401	15288600	0	0	0									1	1
G1__gsnor_Ozone__CHG__hyper__5401	G1	gsnor-ko	Ozone	gsnor_Ozone	CHG	hyper	WT_Control	5401	3	15297551	15297750	0	0	0									1	1
G1__gsnor_Ozone__CHG__hyper__5402	G1	gsnor-ko	Ozone	gsnor_Ozone	CHG	hyper	WT_Control	5402	3	15298201	15298400	0	0	0									1	1
G1__gsnor_Ozone__CHG__hyper__5403	G1	gsnor-ko	Ozone	gsnor_Ozone	CHG	hyper	WT_Control	5403	3	15301951	15302150	0	0	0									1	1
G1__gsnor_Ozone__CHG__hyper__5404	G1	gsnor-ko	Ozone	gsnor_Ozone	CHG	hyper	WT_Control	5404	3	15400051	15400250	0	0	0									1	1
G1__gsnor_Ozone__CHG__hyper__5405	G1	gsnor-ko	Ozone	gsnor_Ozone	CHG	hyper	WT_Control	5405	3	15409901	15410100	0	0	0									1	1
G1__gsnor_Ozone__CHG__hyper__5406	G1	gsnor-ko	Ozone	gsnor_Ozone	CHG	hyper	WT_Control	5406	3	15454901	15455100	0	0	0									1	1
G1__gsnor_Ozone__CHG__hyper__5407	G1	gsnor-ko	Ozone	gsnor_Ozone	CHG	hyper	WT_Control	5407	3	15454951	15455150	0	0	0									1	1
G1__gsnor_Ozone__CHG__hyper__5408	G1	gsnor-ko	Ozone	gsnor_Ozone	CHG	hyper	WT_Control	5408	3	15455001	15455200	0	0	0									1	1
G1__gsnor_Ozone__CHG__hyper__5409	G1	gsnor-ko	Ozone	gsnor_Ozone	CHG	hyper	WT_Control	5409	3	15455051	15455250	0	0	0									1	1
G1__gsnor_Ozone__CHG__hyper__5410	G1	gsnor-ko	Ozone	gsnor_Ozone	CHG	hyper	WT_Control	5410	3	15455551	15455750	0	0	0									1	1
G1__gsnor_Ozone__CHG__hyper__5411	G1	gsnor-ko	Ozone	gsnor_Ozone	CHG	hyper	WT_Control	5411	3	15455601	15455800	0	0	0									1	1
G1__gsnor_Ozone__CHG__hyper__5412	G1	gsnor-ko	Ozone	gsnor_Ozone	CHG	hyper	WT_Control	5412	3	15455651	15455850	0	0	0									1	1
G1__gsnor_Ozone__CHG__hyper__5413	G1	gsnor-ko	Ozone	gsnor_Ozone	CHG	hyper	WT_Control	5413	3	15455701	15455900	0	0	0									1	1
G1__gsnor_Ozone__CHG__hyper__5414	G1	gsnor-ko	Ozone	gsnor_Ozone	CHG	hyper	WT_Control	5414	3	15470201	15470400	0	0	0									1	1
G1__gsnor_Ozone__CHG__hyper__5415	G1	gsnor-ko	Ozone	gsnor_Ozone	CHG	hyper	WT_Control	5415	3	15470251	15470450	0	0	0									1	1
G1__gsnor_Ozone__CHG__hyper__5416	G1	gsnor-ko	Ozone	gsnor_Ozone	CHG	hyper	WT_Control	5416	3	15470301	15470500	0	0	0									1	1
G1__gsnor_Ozone__CHG__hyper__5417	G1	gsnor-ko	Ozone	gsnor_Ozone	CHG	hyper	WT_Control	5417	3	15470351	15470550	0	0	0									1	1
G1__gsnor_Ozone__CHG__hyper__5418	G1	gsnor-ko	Ozone	gsnor_Ozone	CHG	hyper	WT_Control	5418	3	15470701	15470900	0	0	0									1	1
G1__gsnor_Ozone__CHG__hyper__5419	G1	gsnor-ko	Ozone	gsnor_Ozone	CHG	hyper	WT_Control	5419	3	15471001	15471200	0	0	0									1	1
G1__gsnor_Ozone__CHG__hyper__5420	G1	gsnor-ko	Ozone	gsnor_Ozone	CHG	hyper	WT_Control	5420	3	15471051	15471250	0	0	0									1	1
G1__gsnor_Ozone__CHG__hyper__5421	G1	gsnor-ko	Ozone	gsnor_Ozone	CHG	hyper	WT_Control	5421	3	15471101	15471300	0	0	0									1	1
G1__gsnor_Ozone__CHG__hyper__5422	G1	gsnor-ko	Ozone	gsnor_Ozone	CHG	hyper	WT_Control	5422	3	15476901	15477100	0	0	0									1	1
G1__gsnor_Ozone__CHG__hyper__5423	G1	gsnor-ko	Ozone	gsnor_Ozone	CHG	hyper	WT_Control	5423	3	15478301	15478500	0	0	0									1	1
G1__gsnor_Ozone__CHG__hyper__5424	G1	gsnor-ko	Ozone	gsnor_Ozone	CHG	hyper	WT_Control	5424	3	15478501	15478700	0	0	0									1	1
G1__gsnor_Ozone__CHG__hyper__5425	G1	gsnor-ko	Ozone	gsnor_Ozone	CHG	hyper	WT_Control	5425	3	15478551	15478750	0	0	0									1	1
G1__gsnor_Ozone__CHG__hyper__5426	G1	gsnor-ko	Ozone	gsnor_Ozone	CHG	hyper	WT_Control	5426	3	15478601	15478800	0	0	0									1	1
G1__gsnor_Ozone__CHG__hyper__5427	G1	gsnor-ko	Ozone	gsnor_Ozone	CHG	hyper	WT_Control	5427	3	15478651	15478850	0	0	0									1	1
G1__gsnor_Ozone__CHG__hyper__5428	G1	gsnor-ko	Ozone	gsnor_Ozone	CHG	hyper	WT_Control	5428	3	15478701	15478900	0	0	0									1	1
G1__gsnor_Ozone__CHG__hyper__5429	G1	gsnor-ko	Ozone	gsnor_Ozone	CHG	hyper	WT_Control	5429	3	15478751	15478950	0	0	0									1	1
G1__gsnor_Ozone__CHG__hyper__5430	G1	gsnor-ko	Ozone	gsnor_Ozone	CHG	hyper	WT_Control	5430	3	15482351	15482550	0	0	0									1	1
G1__gsnor_Ozone__CHG__hyper__5431	G1	gsnor-ko	Ozone	gsnor_Ozone	CHG	hyper	WT_Control	5431	3	15493201	15493400	0	0	0									1	1
G1__gsnor_Ozone__CHG__hyper__5432	G1	gsnor-ko	Ozone	gsnor_Ozone	CHG	hyper	WT_Control	5432	3	15493251	15493450	0	0	0									1	1
G1__gsnor_Ozone__CHG__hyper__5433	G1	gsnor-ko	Ozone	gsnor_Ozone	CHG	hyper	WT_Control	5433	3	15493301	15493500	0	0	0									1	1
G1__gsnor_Ozone__CHG__hyper__5434	G1	gsnor-ko	Ozone	gsnor_Ozone	CHG	hyper	WT_Control	5434	3	15493351	15493550	0	0	0									1	1
G1__gsnor_Ozone__CHG__hyper__5435	G1	gsnor-ko	Ozone	gsnor_Ozone	CHG	hyper	WT_Control	5435	3	15493401	15493600	0	0	0									1	1
G1__gsnor_Ozone__CHG__hyper__5436	G1	gsnor-ko	Ozone	gsnor_Ozone	CHG	hyper	WT_Control	5436	3	15553201	15553400	0	0	0									1	1
G1__gsnor_Ozone__CHG__hyper__5437	G1	gsnor-ko	Ozone	gsnor_Ozone	CHG	hyper	WT_Control	5437	3	15597801	15598000	0	0	0									1	1
G1__gsnor_Ozone__CHG__hyper__5438	G1	gsnor-ko	Ozone	gsnor_Ozone	CHG	hyper	WT_Control	5438	3	15620301	15620500	0	0	0									1	1
G1__gsnor_Ozone__CHG__hyper__5439	G1	gsnor-ko	Ozone	gsnor_Ozone	CHG	hyper	WT_Control	5439	3	15620351	15620550	0	0	0									1	1
G1__gsnor_Ozone__CHG__hyper__5440	G1	gsnor-ko	Ozone	gsnor_Ozone	CHG	hyper	WT_Control	5440	3	15621201	15621400	0	0	0									1	1
G1__gsnor_Ozone__CHG__hyper__5441	G1	gsnor-ko	Ozone	gsnor_Ozone	CHG	hyper	WT_Control	5441	3	15621251	15621450	0	0	0									1	1
G1__gsnor_Ozone__CHG__hyper__5442	G1	gsnor-ko	Ozone	gsnor_Ozone	CHG	hyper	WT_Control	5442	3	15621301	15621500	0	0	0									1	1
G1__gsnor_Ozone__CHG__hyper__5443	G1	gsnor-ko	Ozone	gsnor_Ozone	CHG	hyper	WT_Control	5443	3	15621351	15621550	0	0	0									1	1
G1__gsnor_Ozone__CHG__hyper__5444	G1	gsnor-ko	Ozone	gsnor_Ozone	CHG	hyper	WT_Control	5444	3	15645601	15645800	0	0	0									1	1
G1__gsnor_Ozone__CHG__hyper__5445	G1	gsnor-ko	Ozone	gsnor_Ozone	CHG	hyper	WT_Control	5445	3	15645651	15645850	0	0	0									1	1
G1__gsnor_Ozone__CHG__hyper__5446	G1	gsnor-ko	Ozone	gsnor_Ozone	CHG	hyper	WT_Control	5446	3	15645701	15645900	0	0	0									1	1
G1__gsnor_Ozone__CHG__hyper__5447	G1	gsnor-ko	Ozone	gsnor_Ozone	CHG	hyper	WT_Control	5447	3	15650251	15650450	0	0	0									1	1
G1__gsnor_Ozone__CHG__hyper__5448	G1	gsnor-ko	Ozone	gsnor_Ozone	CHG	hyper	WT_Control	5448	3	15659151	15659350	0	0	0									1	1
G1__gsnor_Ozone__CHG__hyper__5449	G1	gsnor-ko	Ozone	gsnor_Ozone	CHG	hyper	WT_Control	5449	3	15659201	15659400	0	0	0									1	1
G1__gsnor_Ozone__CHG__hyper__5450	G1	gsnor-ko	Ozone	gsnor_Ozone	CHG	hyper	WT_Control	5450	3	15663551	15663750	0	0	0									1	1
G1__gsnor_Ozone__CHG__hyper__5451	G1	gsnor-ko	Ozone	gsnor_Ozone	CHG	hyper	WT_Control	5451	3	15663601	15663800	0	0	0									1	1
G1__gsnor_Ozone__CHG__hyper__5452	G1	gsnor-ko	Ozone	gsnor_Ozone	CHG	hyper	WT_Control	5452	3	15663651	15663850	0	0	0									1	1
G1__gsnor_Ozone__CHG__hyper__5453	G1	gsnor-ko	Ozone	gsnor_Ozone	CHG	hyper	WT_Control	5453	3	15667951	15668150	0	0	0									1	1
G1__gsnor_Ozone__CHG__hyper__5454	G1	gsnor-ko	Ozone	gsnor_Ozone	CHG	hyper	WT_Control	5454	3	15676701	15676900	0	0	0									1	1
G1__gsnor_Ozone__CHG__hyper__5455	G1	gsnor-ko	Ozone	gsnor_Ozone	CHG	hyper	WT_Control	5455	3	15676851	15677050	0	0	0									1	1
G1__gsnor_Ozone__CHG__hyper__5456	G1	gsnor-ko	Ozone	gsnor_Ozone	CHG	hyper	WT_Control	5456	3	15676901	15677100	0	0	0									1	1
G1__gsnor_Ozone__CHG__hyper__5457	G1	gsnor-ko	Ozone	gsnor_Ozone	CHG	hyper	WT_Control	5457	3	15689501	15689700	0	0	0									1	1
G1__gsnor_Ozone__CHG__hyper__5458	G1	gsnor-ko	Ozone	gsnor_Ozone	CHG	hyper	WT_Control	5458	3	15697251	15697450	0	0	0									1	1
G1__gsnor_Ozone__CHG__hyper__5459	G1	gsnor-ko	Ozone	gsnor_Ozone	CHG	hyper	WT_Control	5459	3	15733801	15734000	0	0	0									1	1
G1__gsnor_Ozone__CHG__hyper__5460	G1	gsnor-ko	Ozone	gsnor_Ozone	CHG	hyper	WT_Control	5460	3	15735101	15735300	0	0	0									1	1
G1__gsnor_Ozone__CHG__hyper__5461	G1	gsnor-ko	Ozone	gsnor_Ozone	CHG	hyper	WT_Control	5461	3	15737151	15737350	0	0	0									1	1
G1__gsnor_Ozone__CHG__hyper__5462	G1	gsnor-ko	Ozone	gsnor_Ozone	CHG	hyper	WT_Control	5462	3	15738101	15738300	0	0	0									1	1
G1__gsnor_Ozone__CHG__hyper__5463	G1	gsnor-ko	Ozone	gsnor_Ozone	CHG	hyper	WT_Control	5463	3	15739951	15740150	0	0	0									1	1
G1__gsnor_Ozone__CHG__hyper__5464	G1	gsnor-ko	Ozone	gsnor_Ozone	CHG	hyper	WT_Control	5464	3	15740001	15740200	0	0	0									1	1
G1__gsnor_Ozone__CHG__hyper__5465	G1	gsnor-ko	Ozone	gsnor_Ozone	CHG	hyper	WT_Control	5465	3	15749201	15749400	0	0	0									1	1
G1__gsnor_Ozone__CHG__hyper__5466	G1	gsnor-ko	Ozone	gsnor_Ozone	CHG	hyper	WT_Control	5466	3	15764451	15764650	0	0	0									1	1
G1__gsnor_Ozone__CHG__hyper__5467	G1	gsnor-ko	Ozone	gsnor_Ozone	CHG	hyper	WT_Control	5467	3	15767401	15767600	0	0	0									1	1
G1__gsnor_Ozone__CHG__hyper__5468	G1	gsnor-ko	Ozone	gsnor_Ozone	CHG	hyper	WT_Control	5468	3	15779351	15779550	0	0	0									1	1
G1__gsnor_Ozone__CHG__hyper__5469	G1	gsnor-ko	Ozone	gsnor_Ozone	CHG	hyper	WT_Control	5469	3	15779401	15779600	0	0	0									1	1
G1__gsnor_Ozone__CHG__hyper__5470	G1	gsnor-ko	Ozone	gsnor_Ozone	CHG	hyper	WT_Control	5470	3	15779451	15779650	0	0	0									1	1
G1__gsnor_Ozone__CHG__hyper__5471	G1	gsnor-ko	Ozone	gsnor_Ozone	CHG	hyper	WT_Control	5471	3	15779501	15779700	0	0	0									1	1
G1__gsnor_Ozone__CHG__hyper__5472	G1	gsnor-ko	Ozone	gsnor_Ozone	CHG	hyper	WT_Control	5472	3	15785951	15786150	0	0	0									1	1
G1__gsnor_Ozone__CHG__hyper__5473	G1	gsnor-ko	Ozone	gsnor_Ozone	CHG	hyper	WT_Control	5473	3	15786001	15786200	0	0	0									1	1
G1__gsnor_Ozone__CHG__hyper__5474	G1	gsnor-ko	Ozone	gsnor_Ozone	CHG	hyper	WT_Control	5474	3	15803901	15804100	0	0	0									1	1
G1__gsnor_Ozone__CHG__hyper__5475	G1	gsnor-ko	Ozone	gsnor_Ozone	CHG	hyper	WT_Control	5475	3	15803951	15804150	0	0	0									1	1
G1__gsnor_Ozone__CHG__hyper__5476	G1	gsnor-ko	Ozone	gsnor_Ozone	CHG	hyper	WT_Control	5476	3	15804001	15804200	0	0	0									1	1
G1__gsnor_Ozone__CHG__hyper__5477	G1	gsnor-ko	Ozone	gsnor_Ozone	CHG	hyper	WT_Control	5477	3	15846801	15847000	0	0	0									1	1
G1__gsnor_Ozone__CHG__hyper__5478	G1	gsnor-ko	Ozone	gsnor_Ozone	CHG	hyper	WT_Control	5478	3	15846851	15847050	0	0	0									1	1
G1__gsnor_Ozone__CHG__hyper__5479	G1	gsnor-ko	Ozone	gsnor_Ozone	CHG	hyper	WT_Control	5479	3	15859051	15859250	0	0	0									1	1
G1__gsnor_Ozone__CHG__hyper__5480	G1	gsnor-ko	Ozone	gsnor_Ozone	CHG	hyper	WT_Control	5480	3	15859101	15859300	0	0	0									1	1
G1__gsnor_Ozone__CHG__hyper__5481	G1	gsnor-ko	Ozone	gsnor_Ozone	CHG	hyper	WT_Control	5481	3	15859151	15859350	0	0	0									1	1
G1__gsnor_Ozone__CHG__hyper__5482	G1	gsnor-ko	Ozone	gsnor_Ozone	CHG	hyper	WT_Control	5482	3	15859201	15859400	0	0	0									1	1
G1__gsnor_Ozone__CHG__hyper__5483	G1	gsnor-ko	Ozone	gsnor_Ozone	CHG	hyper	WT_Control	5483	3	15859251	15859450	0	0	0									1	1
G1__gsnor_Ozone__CHG__hyper__5484	G1	gsnor-ko	Ozone	gsnor_Ozone	CHG	hyper	WT_Control	5484	3	15859301	15859500	0	0	0									1	1
G1__gsnor_Ozone__CHG__hyper__5485	G1	gsnor-ko	Ozone	gsnor_Ozone	CHG	hyper	WT_Control	5485	3	15859351	15859550	0	0	0									1	1
G1__gsnor_Ozone__CHG__hyper__5486	G1	gsnor-ko	Ozone	gsnor_Ozone	CHG	hyper	WT_Control	5486	3	15865151	15865350	0	0	0									1	1
G1__gsnor_Ozone__CHG__hyper__5487	G1	gsnor-ko	Ozone	gsnor_Ozone	CHG	hyper	WT_Control	5487	3	15867951	15868150	0	0	0									1	1
G1__gsnor_Ozone__CHG__hyper__5488	G1	gsnor-ko	Ozone	gsnor_Ozone	CHG	hyper	WT_Control	5488	3	15868001	15868200	0	0	0									1	1
G1__gsnor_Ozone__CHG__hyper__5489	G1	gsnor-ko	Ozone	gsnor_Ozone	CHG	hyper	WT_Control	5489	3	15871851	15872050	0	0	0									1	1
G1__gsnor_Ozone__CHG__hyper__5490	G1	gsnor-ko	Ozone	gsnor_Ozone	CHG	hyper	WT_Control	5490	3	15871901	15872100	0	0	0									1	1
G1__gsnor_Ozone__CHG__hyper__5491	G1	gsnor-ko	Ozone	gsnor_Ozone	CHG	hyper	WT_Control	5491	3	15871951	15872150	0	0	0									1	1
G1__gsnor_Ozone__CHG__hyper__5492	G1	gsnor-ko	Ozone	gsnor_Ozone	CHG	hyper	WT_Control	5492	3	15872001	15872200	0	0	0									1	1
G1__gsnor_Ozone__CHG__hyper__5493	G1	gsnor-ko	Ozone	gsnor_Ozone	CHG	hyper	WT_Control	5493	3	15872101	15872300	0	0	0									1	1
G1__gsnor_Ozone__CHG__hyper__5494	G1	gsnor-ko	Ozone	gsnor_Ozone	CHG	hyper	WT_Control	5494	3	15872151	15872350	0	0	0									1	1
G1__gsnor_Ozone__CHG__hyper__5495	G1	gsnor-ko	Ozone	gsnor_Ozone	CHG	hyper	WT_Control	5495	3	15872201	15872400	0	0	0									1	1
G1__gsnor_Ozone__CHG__hyper__5496	G1	gsnor-ko	Ozone	gsnor_Ozone	CHG	hyper	WT_Control	5496	3	15872251	15872450	0	0	0									1	1
G1__gsnor_Ozone__CHG__hyper__5497	G1	gsnor-ko	Ozone	gsnor_Ozone	CHG	hyper	WT_Control	5497	3	15872301	15872500	0	0	0									1	1
G1__gsnor_Ozone__CHG__hyper__5498	G1	gsnor-ko	Ozone	gsnor_Ozone	CHG	hyper	WT_Control	5498	3	15883301	15883500	0	0	0									1	1
G1__gsnor_Ozone__CHG__hyper__5499	G1	gsnor-ko	Ozone	gsnor_Ozone	CHG	hyper	WT_Control	5499	3	15915501	15915700	0	0	0									1	1
G1__gsnor_Ozone__CHG__hyper__5500	G1	gsnor-ko	Ozone	gsnor_Ozone	CHG	hyper	WT_Control	5500	3	15915551	15915750	0	0	0									1	1
G1__gsnor_Ozone__CHG__hyper__5501	G1	gsnor-ko	Ozone	gsnor_Ozone	CHG	hyper	WT_Control	5501	3	15915601	15915800	0	0	0									1	1
G1__gsnor_Ozone__CHG__hyper__5502	G1	gsnor-ko	Ozone	gsnor_Ozone	CHG	hyper	WT_Control	5502	3	15936951	15937150	0	0	0									1	1
G1__gsnor_Ozone__CHG__hyper__5503	G1	gsnor-ko	Ozone	gsnor_Ozone	CHG	hyper	WT_Control	5503	3	15937001	15937200	0	0	0									1	1
G1__gsnor_Ozone__CHG__hyper__5504	G1	gsnor-ko	Ozone	gsnor_Ozone	CHG	hyper	WT_Control	5504	3	15937051	15937250	0	0	0									1	1
G1__gsnor_Ozone__CHG__hyper__5505	G1	gsnor-ko	Ozone	gsnor_Ozone	CHG	hyper	WT_Control	5505	3	15944751	15944950	0	0	0									1	1
G1__gsnor_Ozone__CHG__hyper__5506	G1	gsnor-ko	Ozone	gsnor_Ozone	CHG	hyper	WT_Control	5506	3	15945851	15946050	0	0	0									1	1
G1__gsnor_Ozone__CHG__hyper__5507	G1	gsnor-ko	Ozone	gsnor_Ozone	CHG	hyper	WT_Control	5507	3	15957101	15957300	0	0	0									1	1
G1__gsnor_Ozone__CHG__hyper__5508	G1	gsnor-ko	Ozone	gsnor_Ozone	CHG	hyper	WT_Control	5508	3	15957651	15957850	0	0	0									1	1
G1__gsnor_Ozone__CHG__hyper__5509	G1	gsnor-ko	Ozone	gsnor_Ozone	CHG	hyper	WT_Control	5509	3	15957701	15957900	0	0	0									1	1
G1__gsnor_Ozone__CHG__hyper__5510	G1	gsnor-ko	Ozone	gsnor_Ozone	CHG	hyper	WT_Control	5510	3	15957751	15957950	0	0	0									1	1
G1__gsnor_Ozone__CHG__hyper__5511	G1	gsnor-ko	Ozone	gsnor_Ozone	CHG	hyper	WT_Control	5511	3	15957801	15958000	0	0	0									1	1
G1__gsnor_Ozone__CHG__hyper__5512	G1	gsnor-ko	Ozone	gsnor_Ozone	CHG	hyper	WT_Control	5512	3	15959751	15959950	0	0	0									1	1
G1__gsnor_Ozone__CHG__hyper__5513	G1	gsnor-ko	Ozone	gsnor_Ozone	CHG	hyper	WT_Control	5513	3	15976301	15976500	0	0	0									1	1
G1__gsnor_Ozone__CHG__hyper__5514	G1	gsnor-ko	Ozone	gsnor_Ozone	CHG	hyper	WT_Control	5514	3	15976351	15976550	0	0	0									1	1
G1__gsnor_Ozone__CHG__hyper__5515	G1	gsnor-ko	Ozone	gsnor_Ozone	CHG	hyper	WT_Control	5515	3	15976401	15976600	0	0	0									1	1
G1__gsnor_Ozone__CHG__hyper__5516	G1	gsnor-ko	Ozone	gsnor_Ozone	CHG	hyper	WT_Control	5516	3	15976451	15976650	0	0	0									1	1
G1__gsnor_Ozone__CHG__hyper__5517	G1	gsnor-ko	Ozone	gsnor_Ozone	CHG	hyper	WT_Control	5517	3	15976501	15976700	0	0	0									1	1
G1__gsnor_Ozone__CHG__hyper__5518	G1	gsnor-ko	Ozone	gsnor_Ozone	CHG	hyper	WT_Control	5518	3	15976551	15976750	0	0	0									1	1
G1__gsnor_Ozone__CHG__hyper__5519	G1	gsnor-ko	Ozone	gsnor_Ozone	CHG	hyper	WT_Control	5519	3	15976601	15976800	0	0	0									1	1
G1__gsnor_Ozone__CHG__hyper__5520	G1	gsnor-ko	Ozone	gsnor_Ozone	CHG	hyper	WT_Control	5520	3	15977151	15977350	0	0	0									1	1
G1__gsnor_Ozone__CHG__hyper__5521	G1	gsnor-ko	Ozone	gsnor_Ozone	CHG	hyper	WT_Control	5521	3	15977201	15977400	0	0	0									1	1
G1__gsnor_Ozone__CHG__hyper__5522	G1	gsnor-ko	Ozone	gsnor_Ozone	CHG	hyper	WT_Control	5522	3	15978301	15978500	0	0	0									1	1
G1__gsnor_Ozone__CHG__hyper__5523	G1	gsnor-ko	Ozone	gsnor_Ozone	CHG	hyper	WT_Control	5523	3	15978901	15979100	0	0	0									1	1
G1__gsnor_Ozone__CHG__hyper__5524	G1	gsnor-ko	Ozone	gsnor_Ozone	CHG	hyper	WT_Control	5524	3	15978951	15979150	0	0	0									1	1
G1__gsnor_Ozone__CHG__hyper__5525	G1	gsnor-ko	Ozone	gsnor_Ozone	CHG	hyper	WT_Control	5525	3	15996351	15996550	0	0	0									1	1
G1__gsnor_Ozone__CHG__hyper__5526	G1	gsnor-ko	Ozone	gsnor_Ozone	CHG	hyper	WT_Control	5526	3	16005101	16005300	0	0	0									1	1
G1__gsnor_Ozone__CHG__hyper__5527	G1	gsnor-ko	Ozone	gsnor_Ozone	CHG	hyper	WT_Control	5527	3	16005551	16005750	0	0	0									1	1
G1__gsnor_Ozone__CHG__hyper__5528	G1	gsnor-ko	Ozone	gsnor_Ozone	CHG	hyper	WT_Control	5528	3	16011201	16011400	0	0	0									1	1
G1__gsnor_Ozone__CHG__hyper__5529	G1	gsnor-ko	Ozone	gsnor_Ozone	CHG	hyper	WT_Control	5529	3	16071551	16071750	0	0	0									1	1
G1__gsnor_Ozone__CHG__hyper__5530	G1	gsnor-ko	Ozone	gsnor_Ozone	CHG	hyper	WT_Control	5530	3	16072251	16072450	0	0	0									1	1
G1__gsnor_Ozone__CHG__hyper__5531	G1	gsnor-ko	Ozone	gsnor_Ozone	CHG	hyper	WT_Control	5531	3	16072301	16072500	0	0	0									1	1
G1__gsnor_Ozone__CHG__hyper__5532	G1	gsnor-ko	Ozone	gsnor_Ozone	CHG	hyper	WT_Control	5532	3	16072351	16072550	0	0	0									1	1
G1__gsnor_Ozone__CHG__hyper__5533	G1	gsnor-ko	Ozone	gsnor_Ozone	CHG	hyper	WT_Control	5533	3	16072401	16072600	0	0	0									1	1
G1__gsnor_Ozone__CHG__hyper__5534	G1	gsnor-ko	Ozone	gsnor_Ozone	CHG	hyper	WT_Control	5534	3	16072451	16072650	0	0	0									1	1
G1__gsnor_Ozone__CHG__hyper__5535	G1	gsnor-ko	Ozone	gsnor_Ozone	CHG	hyper	WT_Control	5535	3	16072551	16072750	0	0	0									1	1
G1__gsnor_Ozone__CHG__hyper__5536	G1	gsnor-ko	Ozone	gsnor_Ozone	CHG	hyper	WT_Control	5536	3	16072601	16072800	0	0	0									1	1
G1__gsnor_Ozone__CHG__hyper__5537	G1	gsnor-ko	Ozone	gsnor_Ozone	CHG	hyper	WT_Control	5537	3	16072851	16073050	0	0	0									1	1
G1__gsnor_Ozone__CHG__hyper__5538	G1	gsnor-ko	Ozone	gsnor_Ozone	CHG	hyper	WT_Control	5538	3	16109801	16110000	0	0	0									1	1
G1__gsnor_Ozone__CHG__hyper__5539	G1	gsnor-ko	Ozone	gsnor_Ozone	CHG	hyper	WT_Control	5539	3	16109851	16110050	0	0	0									1	1
G1__gsnor_Ozone__CHG__hyper__5540	G1	gsnor-ko	Ozone	gsnor_Ozone	CHG	hyper	WT_Control	5540	3	16109901	16110100	0	0	0									1	1
G1__gsnor_Ozone__CHG__hyper__5541	G1	gsnor-ko	Ozone	gsnor_Ozone	CHG	hyper	WT_Control	5541	3	16144251	16144450	0	0	0									1	1
G1__gsnor_Ozone__CHG__hyper__5542	G1	gsnor-ko	Ozone	gsnor_Ozone	CHG	hyper	WT_Control	5542	3	16146801	16147000	0	0	0									1	1
G1__gsnor_Ozone__CHG__hyper__5543	G1	gsnor-ko	Ozone	gsnor_Ozone	CHG	hyper	WT_Control	5543	3	16146851	16147050	0	0	0									1	1
G1__gsnor_Ozone__CHG__hyper__5544	G1	gsnor-ko	Ozone	gsnor_Ozone	CHG	hyper	WT_Control	5544	3	16152351	16152550	0	0	0									1	1
G1__gsnor_Ozone__CHG__hyper__5545	G1	gsnor-ko	Ozone	gsnor_Ozone	CHG	hyper	WT_Control	5545	3	16154501	16154700	0	0	0									1	1
G1__gsnor_Ozone__CHG__hyper__5546	G1	gsnor-ko	Ozone	gsnor_Ozone	CHG	hyper	WT_Control	5546	3	16157801	16158000	0	0	0									1	1
G1__gsnor_Ozone__CHG__hyper__5547	G1	gsnor-ko	Ozone	gsnor_Ozone	CHG	hyper	WT_Control	5547	3	16158201	16158400	0	0	0									1	1
G1__gsnor_Ozone__CHG__hyper__5548	G1	gsnor-ko	Ozone	gsnor_Ozone	CHG	hyper	WT_Control	5548	3	16158251	16158450	0	0	0									1	1
G1__gsnor_Ozone__CHG__hyper__5549	G1	gsnor-ko	Ozone	gsnor_Ozone	CHG	hyper	WT_Control	5549	3	16158301	16158500	0	0	0									1	1
G1__gsnor_Ozone__CHG__hyper__5550	G1	gsnor-ko	Ozone	gsnor_Ozone	CHG	hyper	WT_Control	5550	3	16158351	16158550	0	0	0									1	1
G1__gsnor_Ozone__CHG__hyper__5551	G1	gsnor-ko	Ozone	gsnor_Ozone	CHG	hyper	WT_Control	5551	3	16158401	16158600	0	0	0									1	1
G1__gsnor_Ozone__CHG__hyper__5552	G1	gsnor-ko	Ozone	gsnor_Ozone	CHG	hyper	WT_Control	5552	3	16158451	16158650	0	0	0									1	1
G1__gsnor_Ozone__CHG__hyper__5553	G1	gsnor-ko	Ozone	gsnor_Ozone	CHG	hyper	WT_Control	5553	3	16158501	16158700	0	0	0									1	1
G1__gsnor_Ozone__CHG__hyper__5554	G1	gsnor-ko	Ozone	gsnor_Ozone	CHG	hyper	WT_Control	5554	3	16158651	16158850	0	0	0									1	1
G1__gsnor_Ozone__CHG__hyper__5555	G1	gsnor-ko	Ozone	gsnor_Ozone	CHG	hyper	WT_Control	5555	3	16158701	16158900	0	0	0									1	1
G1__gsnor_Ozone__CHG__hyper__5556	G1	gsnor-ko	Ozone	gsnor_Ozone	CHG	hyper	WT_Control	5556	3	16173551	16173750	0	0	0									1	1
G1__gsnor_Ozone__CHG__hyper__5557	G1	gsnor-ko	Ozone	gsnor_Ozone	CHG	hyper	WT_Control	5557	3	16183951	16184150	0	0	0									1	1
G1__gsnor_Ozone__CHG__hyper__5558	G1	gsnor-ko	Ozone	gsnor_Ozone	CHG	hyper	WT_Control	5558	3	16201251	16201450	0	0	0									1	1
G1__gsnor_Ozone__CHG__hyper__5559	G1	gsnor-ko	Ozone	gsnor_Ozone	CHG	hyper	WT_Control	5559	3	16205951	16206150	0	0	0									1	1
G1__gsnor_Ozone__CHG__hyper__5560	G1	gsnor-ko	Ozone	gsnor_Ozone	CHG	hyper	WT_Control	5560	3	16206801	16207000	0	0	0									1	1
G1__gsnor_Ozone__CHG__hyper__5561	G1	gsnor-ko	Ozone	gsnor_Ozone	CHG	hyper	WT_Control	5561	3	16206851	16207050	0	0	0									1	1
G1__gsnor_Ozone__CHG__hyper__5562	G1	gsnor-ko	Ozone	gsnor_Ozone	CHG	hyper	WT_Control	5562	3	16206951	16207150	0	0	0									1	1
G1__gsnor_Ozone__CHG__hyper__5563	G1	gsnor-ko	Ozone	gsnor_Ozone	CHG	hyper	WT_Control	5563	3	16276901	16277100	0	0	0									1	1
G1__gsnor_Ozone__CHG__hyper__5564	G1	gsnor-ko	Ozone	gsnor_Ozone	CHG	hyper	WT_Control	5564	3	16276951	16277150	0	0	0									1	1
G1__gsnor_Ozone__CHG__hyper__5565	G1	gsnor-ko	Ozone	gsnor_Ozone	CHG	hyper	WT_Control	5565	3	16277001	16277200	0	0	0									1	1
G1__gsnor_Ozone__CHG__hyper__5566	G1	gsnor-ko	Ozone	gsnor_Ozone	CHG	hyper	WT_Control	5566	3	16280151	16280350	0	0	0									1	1
G1__gsnor_Ozone__CHG__hyper__5567	G1	gsnor-ko	Ozone	gsnor_Ozone	CHG	hyper	WT_Control	5567	3	16280201	16280400	0	0	0									1	1
G1__gsnor_Ozone__CHG__hyper__5568	G1	gsnor-ko	Ozone	gsnor_Ozone	CHG	hyper	WT_Control	5568	3	16280251	16280450	0	0	0									1	1
G1__gsnor_Ozone__CHG__hyper__5569	G1	gsnor-ko	Ozone	gsnor_Ozone	CHG	hyper	WT_Control	5569	3	16280701	16280900	0	0	0									1	1
G1__gsnor_Ozone__CHG__hyper__5570	G1	gsnor-ko	Ozone	gsnor_Ozone	CHG	hyper	WT_Control	5570	3	16280751	16280950	0	0	0									1	1
G1__gsnor_Ozone__CHG__hyper__5571	G1	gsnor-ko	Ozone	gsnor_Ozone	CHG	hyper	WT_Control	5571	3	16280801	16281000	0	0	0									1	1
G1__gsnor_Ozone__CHG__hyper__5572	G1	gsnor-ko	Ozone	gsnor_Ozone	CHG	hyper	WT_Control	5572	3	16280851	16281050	0	0	0									1	1
G1__gsnor_Ozone__CHG__hyper__5573	G1	gsnor-ko	Ozone	gsnor_Ozone	CHG	hyper	WT_Control	5573	3	16307401	16307600	0	0	0									1	1
G1__gsnor_Ozone__CHG__hyper__5574	G1	gsnor-ko	Ozone	gsnor_Ozone	CHG	hyper	WT_Control	5574	3	16321701	16321900	0	0	0									1	1
G1__gsnor_Ozone__CHG__hyper__5575	G1	gsnor-ko	Ozone	gsnor_Ozone	CHG	hyper	WT_Control	5575	3	16321751	16321950	0	0	0									1	1
G1__gsnor_Ozone__CHG__hyper__5576	G1	gsnor-ko	Ozone	gsnor_Ozone	CHG	hyper	WT_Control	5576	3	16321801	16322000	0	0	0									1	1
G1__gsnor_Ozone__CHG__hyper__5577	G1	gsnor-ko	Ozone	gsnor_Ozone	CHG	hyper	WT_Control	5577	3	16321851	16322050	0	0	0									1	1
G1__gsnor_Ozone__CHG__hyper__5578	G1	gsnor-ko	Ozone	gsnor_Ozone	CHG	hyper	WT_Control	5578	3	16321901	16322100	0	0	0									1	1
G1__gsnor_Ozone__CHG__hyper__5579	G1	gsnor-ko	Ozone	gsnor_Ozone	CHG	hyper	WT_Control	5579	3	16322151	16322350	0	0	0									1	1
G1__gsnor_Ozone__CHG__hyper__5580	G1	gsnor-ko	Ozone	gsnor_Ozone	CHG	hyper	WT_Control	5580	3	16322201	16322400	0	0	0									1	1
G1__gsnor_Ozone__CHG__hyper__5581	G1	gsnor-ko	Ozone	gsnor_Ozone	CHG	hyper	WT_Control	5581	3	16325901	16326100	0	0	0									1	1
G1__gsnor_Ozone__CHG__hyper__5582	G1	gsnor-ko	Ozone	gsnor_Ozone	CHG	hyper	WT_Control	5582	3	16325951	16326150	0	0	0									1	1
G1__gsnor_Ozone__CHG__hyper__5583	G1	gsnor-ko	Ozone	gsnor_Ozone	CHG	hyper	WT_Control	5583	3	16366101	16366300	0	0	0									1	1
G1__gsnor_Ozone__CHG__hyper__5584	G1	gsnor-ko	Ozone	gsnor_Ozone	CHG	hyper	WT_Control	5584	3	16366151	16366350	0	0	0									1	1
G1__gsnor_Ozone__CHG__hyper__5585	G1	gsnor-ko	Ozone	gsnor_Ozone	CHG	hyper	WT_Control	5585	3	16366201	16366400	0	0	0									1	1
G1__gsnor_Ozone__CHG__hyper__5586	G1	gsnor-ko	Ozone	gsnor_Ozone	CHG	hyper	WT_Control	5586	3	16396101	16396300	0	0	0									1	1
G1__gsnor_Ozone__CHG__hyper__5587	G1	gsnor-ko	Ozone	gsnor_Ozone	CHG	hyper	WT_Control	5587	3	16405701	16405900	0	0	0									1	1
G1__gsnor_Ozone__CHG__hyper__5588	G1	gsnor-ko	Ozone	gsnor_Ozone	CHG	hyper	WT_Control	5588	3	16406501	16406700	0	0	0									1	1
G1__gsnor_Ozone__CHG__hyper__5589	G1	gsnor-ko	Ozone	gsnor_Ozone	CHG	hyper	WT_Control	5589	3	16408501	16408700	0	0	0									1	1
G1__gsnor_Ozone__CHG__hyper__5590	G1	gsnor-ko	Ozone	gsnor_Ozone	CHG	hyper	WT_Control	5590	3	16408601	16408800	0	0	0									1	1
G1__gsnor_Ozone__CHG__hyper__5591	G1	gsnor-ko	Ozone	gsnor_Ozone	CHG	hyper	WT_Control	5591	3	16409101	16409300	0	0	0									1	1
G1__gsnor_Ozone__CHG__hyper__5592	G1	gsnor-ko	Ozone	gsnor_Ozone	CHG	hyper	WT_Control	5592	3	16409151	16409350	0	0	0									1	1
G1__gsnor_Ozone__CHG__hyper__5593	G1	gsnor-ko	Ozone	gsnor_Ozone	CHG	hyper	WT_Control	5593	3	16418901	16419100	0	0	0									1	1
G1__gsnor_Ozone__CHG__hyper__5594	G1	gsnor-ko	Ozone	gsnor_Ozone	CHG	hyper	WT_Control	5594	3	16418951	16419150	0	0	0									1	1
G1__gsnor_Ozone__CHG__hyper__5595	G1	gsnor-ko	Ozone	gsnor_Ozone	CHG	hyper	WT_Control	5595	3	16419001	16419200	0	0	0									1	1
G1__gsnor_Ozone__CHG__hyper__5596	G1	gsnor-ko	Ozone	gsnor_Ozone	CHG	hyper	WT_Control	5596	3	16436151	16436350	0	0	0									1	1
G1__gsnor_Ozone__CHG__hyper__5597	G1	gsnor-ko	Ozone	gsnor_Ozone	CHG	hyper	WT_Control	5597	3	16436201	16436400	0	0	0									1	1
G1__gsnor_Ozone__CHG__hyper__5598	G1	gsnor-ko	Ozone	gsnor_Ozone	CHG	hyper	WT_Control	5598	3	16436251	16436450	0	0	0									1	1
G1__gsnor_Ozone__CHG__hyper__5599	G1	gsnor-ko	Ozone	gsnor_Ozone	CHG	hyper	WT_Control	5599	3	16436301	16436500	0	0	0									1	1
G1__gsnor_Ozone__CHG__hyper__5600	G1	gsnor-ko	Ozone	gsnor_Ozone	CHG	hyper	WT_Control	5600	3	16437251	16437450	0	0	0									1	1
G1__gsnor_Ozone__CHG__hyper__5601	G1	gsnor-ko	Ozone	gsnor_Ozone	CHG	hyper	WT_Control	5601	3	16440701	16440900	0	0	0									1	1
G1__gsnor_Ozone__CHG__hyper__5602	G1	gsnor-ko	Ozone	gsnor_Ozone	CHG	hyper	WT_Control	5602	3	16440751	16440950	0	0	0									1	1
G1__gsnor_Ozone__CHG__hyper__5603	G1	gsnor-ko	Ozone	gsnor_Ozone	CHG	hyper	WT_Control	5603	3	16440851	16441050	0	0	0									1	1
G1__gsnor_Ozone__CHG__hyper__5604	G1	gsnor-ko	Ozone	gsnor_Ozone	CHG	hyper	WT_Control	5604	3	16440901	16441100	0	0	0									1	1
G1__gsnor_Ozone__CHG__hyper__5605	G1	gsnor-ko	Ozone	gsnor_Ozone	CHG	hyper	WT_Control	5605	3	16451951	16452150	0	0	0									1	1
G1__gsnor_Ozone__CHG__hyper__5606	G1	gsnor-ko	Ozone	gsnor_Ozone	CHG	hyper	WT_Control	5606	3	16452001	16452200	0	0	0									1	1
G1__gsnor_Ozone__CHG__hyper__5607	G1	gsnor-ko	Ozone	gsnor_Ozone	CHG	hyper	WT_Control	5607	3	16456001	16456200	0	0	0									1	1
G1__gsnor_Ozone__CHG__hyper__5608	G1	gsnor-ko	Ozone	gsnor_Ozone	CHG	hyper	WT_Control	5608	3	16456051	16456250	0	0	0									1	1
G1__gsnor_Ozone__CHG__hyper__5609	G1	gsnor-ko	Ozone	gsnor_Ozone	CHG	hyper	WT_Control	5609	3	16456451	16456650	0	0	0									1	1
G1__gsnor_Ozone__CHG__hyper__5610	G1	gsnor-ko	Ozone	gsnor_Ozone	CHG	hyper	WT_Control	5610	3	16456501	16456700	0	0	0									1	1
G1__gsnor_Ozone__CHG__hyper__5611	G1	gsnor-ko	Ozone	gsnor_Ozone	CHG	hyper	WT_Control	5611	3	16456551	16456750	0	0	0									1	1
G1__gsnor_Ozone__CHG__hyper__5612	G1	gsnor-ko	Ozone	gsnor_Ozone	CHG	hyper	WT_Control	5612	3	16456901	16457100	0	0	0									1	1
G1__gsnor_Ozone__CHG__hyper__5613	G1	gsnor-ko	Ozone	gsnor_Ozone	CHG	hyper	WT_Control	5613	3	16462901	16463100	0	0	0									1	1
G1__gsnor_Ozone__CHG__hyper__5614	G1	gsnor-ko	Ozone	gsnor_Ozone	CHG	hyper	WT_Control	5614	3	16462951	16463150	0	0	0									1	1
G1__gsnor_Ozone__CHG__hyper__5615	G1	gsnor-ko	Ozone	gsnor_Ozone	CHG	hyper	WT_Control	5615	3	16512901	16513100	0	0	0									1	1
G1__gsnor_Ozone__CHG__hyper__5616	G1	gsnor-ko	Ozone	gsnor_Ozone	CHG	hyper	WT_Control	5616	3	16512951	16513150	0	0	0									1	1
G1__gsnor_Ozone__CHG__hyper__5617	G1	gsnor-ko	Ozone	gsnor_Ozone	CHG	hyper	WT_Control	5617	3	16513001	16513200	0	0	0									1	1
G1__gsnor_Ozone__CHG__hyper__5618	G1	gsnor-ko	Ozone	gsnor_Ozone	CHG	hyper	WT_Control	5618	3	16513151	16513350	0	0	0									1	1
G1__gsnor_Ozone__CHG__hyper__5619	G1	gsnor-ko	Ozone	gsnor_Ozone	CHG	hyper	WT_Control	5619	3	16513201	16513400	0	0	0									1	1
G1__gsnor_Ozone__CHG__hyper__5620	G1	gsnor-ko	Ozone	gsnor_Ozone	CHG	hyper	WT_Control	5620	3	16513251	16513450	0	0	0									1	1
G1__gsnor_Ozone__CHG__hyper__5621	G1	gsnor-ko	Ozone	gsnor_Ozone	CHG	hyper	WT_Control	5621	3	16526451	16526650	0	0	0									1	1
G1__gsnor_Ozone__CHG__hyper__5622	G1	gsnor-ko	Ozone	gsnor_Ozone	CHG	hyper	WT_Control	5622	3	16526551	16526750	0	0	0									1	1
G1__gsnor_Ozone__CHG__hyper__5623	G1	gsnor-ko	Ozone	gsnor_Ozone	CHG	hyper	WT_Control	5623	3	16526601	16526800	0	0	0									1	1
G1__gsnor_Ozone__CHG__hyper__5624	G1	gsnor-ko	Ozone	gsnor_Ozone	CHG	hyper	WT_Control	5624	3	16526751	16526950	0	0	0									1	1
G1__gsnor_Ozone__CHG__hyper__5625	G1	gsnor-ko	Ozone	gsnor_Ozone	CHG	hyper	WT_Control	5625	3	16526901	16527100	0	0	0									1	1
G1__gsnor_Ozone__CHG__hyper__5626	G1	gsnor-ko	Ozone	gsnor_Ozone	CHG	hyper	WT_Control	5626	3	16527801	16528000	0	0	0									1	1
G1__gsnor_Ozone__CHG__hyper__5627	G1	gsnor-ko	Ozone	gsnor_Ozone	CHG	hyper	WT_Control	5627	3	16527851	16528050	0	0	0									1	1
G1__gsnor_Ozone__CHG__hyper__5628	G1	gsnor-ko	Ozone	gsnor_Ozone	CHG	hyper	WT_Control	5628	3	16527951	16528150	0	0	0									1	1
G1__gsnor_Ozone__CHG__hyper__5629	G1	gsnor-ko	Ozone	gsnor_Ozone	CHG	hyper	WT_Control	5629	3	16528001	16528200	0	0	0									1	1
G1__gsnor_Ozone__CHG__hyper__5630	G1	gsnor-ko	Ozone	gsnor_Ozone	CHG	hyper	WT_Control	5630	3	16528051	16528250	0	0	0									1	1
G1__gsnor_Ozone__CHG__hyper__5631	G1	gsnor-ko	Ozone	gsnor_Ozone	CHG	hyper	WT_Control	5631	3	16528101	16528300	0	0	0									1	1
G1__gsnor_Ozone__CHG__hyper__5632	G1	gsnor-ko	Ozone	gsnor_Ozone	CHG	hyper	WT_Control	5632	3	16528151	16528350	0	0	0									1	1
G1__gsnor_Ozone__CHG__hyper__5633	G1	gsnor-ko	Ozone	gsnor_Ozone	CHG	hyper	WT_Control	5633	3	16528201	16528400	0	0	0									1	1
G1__gsnor_Ozone__CHG__hyper__5634	G1	gsnor-ko	Ozone	gsnor_Ozone	CHG	hyper	WT_Control	5634	3	16528251	16528450	0	0	0									1	1
G1__gsnor_Ozone__CHG__hyper__5635	G1	gsnor-ko	Ozone	gsnor_Ozone	CHG	hyper	WT_Control	5635	3	16528301	16528500	0	0	0									1	1
G1__gsnor_Ozone__CHG__hyper__5636	G1	gsnor-ko	Ozone	gsnor_Ozone	CHG	hyper	WT_Control	5636	3	16528651	16528850	0	0	0									1	1
G1__gsnor_Ozone__CHG__hyper__5637	G1	gsnor-ko	Ozone	gsnor_Ozone	CHG	hyper	WT_Control	5637	3	16528701	16528900	0	0	0									1	1
G1__gsnor_Ozone__CHG__hyper__5638	G1	gsnor-ko	Ozone	gsnor_Ozone	CHG	hyper	WT_Control	5638	3	16528751	16528950	0	0	0									1	1
G1__gsnor_Ozone__CHG__hyper__5639	G1	gsnor-ko	Ozone	gsnor_Ozone	CHG	hyper	WT_Control	5639	3	16528801	16529000	0	0	0									1	1
G1__gsnor_Ozone__CHG__hyper__5640	G1	gsnor-ko	Ozone	gsnor_Ozone	CHG	hyper	WT_Control	5640	3	16528851	16529050	0	0	0									1	1
G1__gsnor_Ozone__CHG__hyper__5641	G1	gsnor-ko	Ozone	gsnor_Ozone	CHG	hyper	WT_Control	5641	3	16528901	16529100	0	0	0									1	1
G1__gsnor_Ozone__CHG__hyper__5642	G1	gsnor-ko	Ozone	gsnor_Ozone	CHG	hyper	WT_Control	5642	3	16537901	16538100	0	0	0									1	1
G1__gsnor_Ozone__CHG__hyper__5643	G1	gsnor-ko	Ozone	gsnor_Ozone	CHG	hyper	WT_Control	5643	3	16537951	16538150	0	0	0									1	1
G1__gsnor_Ozone__CHG__hyper__5644	G1	gsnor-ko	Ozone	gsnor_Ozone	CHG	hyper	WT_Control	5644	3	16563801	16564000	0	0	0									1	1
G1__gsnor_Ozone__CHG__hyper__5645	G1	gsnor-ko	Ozone	gsnor_Ozone	CHG	hyper	WT_Control	5645	3	16563851	16564050	0	0	0									1	1
G1__gsnor_Ozone__CHG__hyper__5646	G1	gsnor-ko	Ozone	gsnor_Ozone	CHG	hyper	WT_Control	5646	3	16635551	16635750	0	0	0									1	1
G1__gsnor_Ozone__CHG__hyper__5647	G1	gsnor-ko	Ozone	gsnor_Ozone	CHG	hyper	WT_Control	5647	3	16635601	16635800	0	0	0									1	1
G1__gsnor_Ozone__CHG__hyper__5648	G1	gsnor-ko	Ozone	gsnor_Ozone	CHG	hyper	WT_Control	5648	3	16635651	16635850	0	0	0									1	1
G1__gsnor_Ozone__CHG__hyper__5649	G1	gsnor-ko	Ozone	gsnor_Ozone	CHG	hyper	WT_Control	5649	3	16647401	16647600	0	0	0									1	1
G1__gsnor_Ozone__CHG__hyper__5650	G1	gsnor-ko	Ozone	gsnor_Ozone	CHG	hyper	WT_Control	5650	3	16685551	16685750	0	0	0									1	1
G1__gsnor_Ozone__CHG__hyper__5651	G1	gsnor-ko	Ozone	gsnor_Ozone	CHG	hyper	WT_Control	5651	3	16708901	16709100	0	0	0									1	1
G1__gsnor_Ozone__CHG__hyper__5652	G1	gsnor-ko	Ozone	gsnor_Ozone	CHG	hyper	WT_Control	5652	3	16711201	16711400	0	0	0									1	1
G1__gsnor_Ozone__CHG__hyper__5653	G1	gsnor-ko	Ozone	gsnor_Ozone	CHG	hyper	WT_Control	5653	3	16711451	16711650	0	0	0									1	1
G1__gsnor_Ozone__CHG__hyper__5654	G1	gsnor-ko	Ozone	gsnor_Ozone	CHG	hyper	WT_Control	5654	3	16711701	16711900	0	0	0									1	1
G1__gsnor_Ozone__CHG__hyper__5655	G1	gsnor-ko	Ozone	gsnor_Ozone	CHG	hyper	WT_Control	5655	3	16719201	16719400	0	0	0									1	1
G1__gsnor_Ozone__CHG__hyper__5656	G1	gsnor-ko	Ozone	gsnor_Ozone	CHG	hyper	WT_Control	5656	3	16719251	16719450	0	0	0									1	1
G1__gsnor_Ozone__CHG__hyper__5657	G1	gsnor-ko	Ozone	gsnor_Ozone	CHG	hyper	WT_Control	5657	3	16719301	16719500	0	0	0									1	1
G1__gsnor_Ozone__CHG__hyper__5658	G1	gsnor-ko	Ozone	gsnor_Ozone	CHG	hyper	WT_Control	5658	3	16719351	16719550	0	0	0									1	1
G1__gsnor_Ozone__CHG__hyper__5659	G1	gsnor-ko	Ozone	gsnor_Ozone	CHG	hyper	WT_Control	5659	3	16719401	16719600	0	0	0									1	1
G1__gsnor_Ozone__CHG__hyper__5660	G1	gsnor-ko	Ozone	gsnor_Ozone	CHG	hyper	WT_Control	5660	3	16719551	16719750	0	0	0									1	1
G1__gsnor_Ozone__CHG__hyper__5661	G1	gsnor-ko	Ozone	gsnor_Ozone	CHG	hyper	WT_Control	5661	3	16719651	16719850	0	0	0									1	1
G1__gsnor_Ozone__CHG__hyper__5662	G1	gsnor-ko	Ozone	gsnor_Ozone	CHG	hyper	WT_Control	5662	3	16719701	16719900	0	0	0									1	1
G1__gsnor_Ozone__CHG__hyper__5663	G1	gsnor-ko	Ozone	gsnor_Ozone	CHG	hyper	WT_Control	5663	3	16719751	16719950	0	0	0									1	1
G1__gsnor_Ozone__CHG__hyper__5664	G1	gsnor-ko	Ozone	gsnor_Ozone	CHG	hyper	WT_Control	5664	3	16719801	16720000	0	0	0									1	1
G1__gsnor_Ozone__CHG__hyper__5665	G1	gsnor-ko	Ozone	gsnor_Ozone	CHG	hyper	WT_Control	5665	3	16719851	16720050	0	0	0									1	1
G1__gsnor_Ozone__CHG__hyper__5666	G1	gsnor-ko	Ozone	gsnor_Ozone	CHG	hyper	WT_Control	5666	3	16719901	16720100	0	0	0									1	1
G1__gsnor_Ozone__CHG__hyper__5667	G1	gsnor-ko	Ozone	gsnor_Ozone	CHG	hyper	WT_Control	5667	3	16728601	16728800	0	0	0									1	1
G1__gsnor_Ozone__CHG__hyper__5668	G1	gsnor-ko	Ozone	gsnor_Ozone	CHG	hyper	WT_Control	5668	3	16754951	16755150	0	0	0									1	1
G1__gsnor_Ozone__CHG__hyper__5669	G1	gsnor-ko	Ozone	gsnor_Ozone	CHG	hyper	WT_Control	5669	3	16755001	16755200	0	0	0									1	1
G1__gsnor_Ozone__CHG__hyper__5670	G1	gsnor-ko	Ozone	gsnor_Ozone	CHG	hyper	WT_Control	5670	3	16755051	16755250	0	0	0									1	1
G1__gsnor_Ozone__CHG__hyper__5671	G1	gsnor-ko	Ozone	gsnor_Ozone	CHG	hyper	WT_Control	5671	3	16755101	16755300	0	0	0									1	1
G1__gsnor_Ozone__CHG__hyper__5672	G1	gsnor-ko	Ozone	gsnor_Ozone	CHG	hyper	WT_Control	5672	3	16755151	16755350	0	0	0									1	1
G1__gsnor_Ozone__CHG__hyper__5673	G1	gsnor-ko	Ozone	gsnor_Ozone	CHG	hyper	WT_Control	5673	3	16764601	16764800	0	0	0									1	1
G1__gsnor_Ozone__CHG__hyper__5674	G1	gsnor-ko	Ozone	gsnor_Ozone	CHG	hyper	WT_Control	5674	3	16764651	16764850	0	0	0									1	1
G1__gsnor_Ozone__CHG__hyper__5675	G1	gsnor-ko	Ozone	gsnor_Ozone	CHG	hyper	WT_Control	5675	3	16764701	16764900	0	0	0									1	1
G1__gsnor_Ozone__CHG__hyper__5676	G1	gsnor-ko	Ozone	gsnor_Ozone	CHG	hyper	WT_Control	5676	3	16764751	16764950	0	0	0									1	1
G1__gsnor_Ozone__CHG__hyper__5677	G1	gsnor-ko	Ozone	gsnor_Ozone	CHG	hyper	WT_Control	5677	3	16764801	16765000	0	0	0									1	1
G1__gsnor_Ozone__CHG__hyper__5678	G1	gsnor-ko	Ozone	gsnor_Ozone	CHG	hyper	WT_Control	5678	3	16764851	16765050	0	0	0									1	1
G1__gsnor_Ozone__CHG__hyper__5679	G1	gsnor-ko	Ozone	gsnor_Ozone	CHG	hyper	WT_Control	5679	3	16764951	16765150	0	0	0									1	1
G1__gsnor_Ozone__CHG__hyper__5680	G1	gsnor-ko	Ozone	gsnor_Ozone	CHG	hyper	WT_Control	5680	3	16765001	16765200	0	0	0									1	1
G1__gsnor_Ozone__CHG__hyper__5681	G1	gsnor-ko	Ozone	gsnor_Ozone	CHG	hyper	WT_Control	5681	3	16766301	16766500	0	0	0									1	1
G1__gsnor_Ozone__CHG__hyper__5682	G1	gsnor-ko	Ozone	gsnor_Ozone	CHG	hyper	WT_Control	5682	3	16828801	16829000	0	0	0									1	1
G1__gsnor_Ozone__CHG__hyper__5683	G1	gsnor-ko	Ozone	gsnor_Ozone	CHG	hyper	WT_Control	5683	3	16828851	16829050	0	0	0									1	1
G1__gsnor_Ozone__CHG__hyper__5684	G1	gsnor-ko	Ozone	gsnor_Ozone	CHG	hyper	WT_Control	5684	3	16828901	16829100	0	0	0									1	1
G1__gsnor_Ozone__CHG__hyper__5685	G1	gsnor-ko	Ozone	gsnor_Ozone	CHG	hyper	WT_Control	5685	3	16828951	16829150	0	0	0									1	1
G1__gsnor_Ozone__CHG__hyper__5686	G1	gsnor-ko	Ozone	gsnor_Ozone	CHG	hyper	WT_Control	5686	3	16829001	16829200	0	0	0									1	1
G1__gsnor_Ozone__CHG__hyper__5687	G1	gsnor-ko	Ozone	gsnor_Ozone	CHG	hyper	WT_Control	5687	3	16829051	16829250	0	0	0									1	1
G1__gsnor_Ozone__CHG__hyper__5688	G1	gsnor-ko	Ozone	gsnor_Ozone	CHG	hyper	WT_Control	5688	3	16848201	16848400	0	0	0									1	1
G1__gsnor_Ozone__CHG__hyper__5689	G1	gsnor-ko	Ozone	gsnor_Ozone	CHG	hyper	WT_Control	5689	3	16882551	16882750	0	0	0									1	1
G1__gsnor_Ozone__CHG__hyper__5690	G1	gsnor-ko	Ozone	gsnor_Ozone	CHG	hyper	WT_Control	5690	3	16899401	16899600	0	0	0									1	1
G1__gsnor_Ozone__CHG__hyper__5691	G1	gsnor-ko	Ozone	gsnor_Ozone	CHG	hyper	WT_Control	5691	3	16900101	16900300	0	0	0									1	1
G1__gsnor_Ozone__CHG__hyper__5692	G1	gsnor-ko	Ozone	gsnor_Ozone	CHG	hyper	WT_Control	5692	3	16900201	16900400	0	0	0									1	1
G1__gsnor_Ozone__CHG__hyper__5693	G1	gsnor-ko	Ozone	gsnor_Ozone	CHG	hyper	WT_Control	5693	3	16900251	16900450	0	0	0									1	1
G1__gsnor_Ozone__CHG__hyper__5694	G1	gsnor-ko	Ozone	gsnor_Ozone	CHG	hyper	WT_Control	5694	3	16905601	16905800	0	0	0									1	1
G1__gsnor_Ozone__CHG__hyper__5695	G1	gsnor-ko	Ozone	gsnor_Ozone	CHG	hyper	WT_Control	5695	3	16906751	16906950	0	0	0									1	1
G1__gsnor_Ozone__CHG__hyper__5696	G1	gsnor-ko	Ozone	gsnor_Ozone	CHG	hyper	WT_Control	5696	3	16935101	16935300	0	0	0									1	1
G1__gsnor_Ozone__CHG__hyper__5697	G1	gsnor-ko	Ozone	gsnor_Ozone	CHG	hyper	WT_Control	5697	3	16935151	16935350	0	0	0									1	1
G1__gsnor_Ozone__CHG__hyper__5698	G1	gsnor-ko	Ozone	gsnor_Ozone	CHG	hyper	WT_Control	5698	3	16947551	16947750	0	0	0									1	1
G1__gsnor_Ozone__CHG__hyper__5699	G1	gsnor-ko	Ozone	gsnor_Ozone	CHG	hyper	WT_Control	5699	3	16992451	16992650	0	0	0									1	1
G1__gsnor_Ozone__CHG__hyper__5700	G1	gsnor-ko	Ozone	gsnor_Ozone	CHG	hyper	WT_Control	5700	3	16992501	16992700	0	0	0									1	1
G1__gsnor_Ozone__CHG__hyper__5701	G1	gsnor-ko	Ozone	gsnor_Ozone	CHG	hyper	WT_Control	5701	3	17011151	17011350	0	0	0									1	1
G1__gsnor_Ozone__CHG__hyper__5702	G1	gsnor-ko	Ozone	gsnor_Ozone	CHG	hyper	WT_Control	5702	3	17011201	17011400	0	0	0									1	1
G1__gsnor_Ozone__CHG__hyper__5703	G1	gsnor-ko	Ozone	gsnor_Ozone	CHG	hyper	WT_Control	5703	3	17011251	17011450	0	0	0									1	1
G1__gsnor_Ozone__CHG__hyper__5704	G1	gsnor-ko	Ozone	gsnor_Ozone	CHG	hyper	WT_Control	5704	3	17011301	17011500	0	0	0									1	1
G1__gsnor_Ozone__CHG__hyper__5705	G1	gsnor-ko	Ozone	gsnor_Ozone	CHG	hyper	WT_Control	5705	3	17011351	17011550	0	0	0									1	1
G1__gsnor_Ozone__CHG__hyper__5706	G1	gsnor-ko	Ozone	gsnor_Ozone	CHG	hyper	WT_Control	5706	3	17034751	17034950	0	0	0									1	1
G1__gsnor_Ozone__CHG__hyper__5707	G1	gsnor-ko	Ozone	gsnor_Ozone	CHG	hyper	WT_Control	5707	3	17034801	17035000	0	0	0									1	1
G1__gsnor_Ozone__CHG__hyper__5708	G1	gsnor-ko	Ozone	gsnor_Ozone	CHG	hyper	WT_Control	5708	3	17034851	17035050	0	0	0									1	1
G1__gsnor_Ozone__CHG__hyper__5709	G1	gsnor-ko	Ozone	gsnor_Ozone	CHG	hyper	WT_Control	5709	3	17034901	17035100	0	0	0									1	1
G1__gsnor_Ozone__CHG__hyper__5710	G1	gsnor-ko	Ozone	gsnor_Ozone	CHG	hyper	WT_Control	5710	3	17035001	17035200	0	0	0									1	1
G1__gsnor_Ozone__CHG__hyper__5711	G1	gsnor-ko	Ozone	gsnor_Ozone	CHG	hyper	WT_Control	5711	3	17035701	17035900	0	0	0									1	1
G1__gsnor_Ozone__CHG__hyper__5712	G1	gsnor-ko	Ozone	gsnor_Ozone	CHG	hyper	WT_Control	5712	3	17061551	17061750	0	0	0									1	1
G1__gsnor_Ozone__CHG__hyper__5713	G1	gsnor-ko	Ozone	gsnor_Ozone	CHG	hyper	WT_Control	5713	3	17061601	17061800	0	0	0									1	1
G1__gsnor_Ozone__CHG__hyper__5714	G1	gsnor-ko	Ozone	gsnor_Ozone	CHG	hyper	WT_Control	5714	3	17061651	17061850	0	0	0									1	1
G1__gsnor_Ozone__CHG__hyper__5715	G1	gsnor-ko	Ozone	gsnor_Ozone	CHG	hyper	WT_Control	5715	3	17063251	17063450	0	0	0									1	1
G1__gsnor_Ozone__CHG__hyper__5716	G1	gsnor-ko	Ozone	gsnor_Ozone	CHG	hyper	WT_Control	5716	3	17063301	17063500	0	0	0									1	1
G1__gsnor_Ozone__CHG__hyper__5717	G1	gsnor-ko	Ozone	gsnor_Ozone	CHG	hyper	WT_Control	5717	3	17071651	17071850	0	0	0									1	1
G1__gsnor_Ozone__CHG__hyper__5718	G1	gsnor-ko	Ozone	gsnor_Ozone	CHG	hyper	WT_Control	5718	3	17106301	17106500	0	0	0									1	1
G1__gsnor_Ozone__CHG__hyper__5719	G1	gsnor-ko	Ozone	gsnor_Ozone	CHG	hyper	WT_Control	5719	3	17106351	17106550	0	0	0									1	1
G1__gsnor_Ozone__CHG__hyper__5720	G1	gsnor-ko	Ozone	gsnor_Ozone	CHG	hyper	WT_Control	5720	3	17106401	17106600	0	0	0									1	1
G1__gsnor_Ozone__CHG__hyper__5721	G1	gsnor-ko	Ozone	gsnor_Ozone	CHG	hyper	WT_Control	5721	3	17106451	17106650	0	0	0									1	1
G1__gsnor_Ozone__CHG__hyper__5722	G1	gsnor-ko	Ozone	gsnor_Ozone	CHG	hyper	WT_Control	5722	3	17144451	17144650	0	0	0									1	1
G1__gsnor_Ozone__CHG__hyper__5723	G1	gsnor-ko	Ozone	gsnor_Ozone	CHG	hyper	WT_Control	5723	3	17144501	17144700	0	0	0									1	1
G1__gsnor_Ozone__CHG__hyper__5724	G1	gsnor-ko	Ozone	gsnor_Ozone	CHG	hyper	WT_Control	5724	3	17176551	17176750	0	0	0									1	1
G1__gsnor_Ozone__CHG__hyper__5725	G1	gsnor-ko	Ozone	gsnor_Ozone	CHG	hyper	WT_Control	5725	3	17176601	17176800	0	0	0									1	1
G1__gsnor_Ozone__CHG__hyper__5726	G1	gsnor-ko	Ozone	gsnor_Ozone	CHG	hyper	WT_Control	5726	3	17176651	17176850	0	0	0									1	1
G1__gsnor_Ozone__CHG__hyper__5727	G1	gsnor-ko	Ozone	gsnor_Ozone	CHG	hyper	WT_Control	5727	3	17205051	17205250	0	0	0									1	1
G1__gsnor_Ozone__CHG__hyper__5728	G1	gsnor-ko	Ozone	gsnor_Ozone	CHG	hyper	WT_Control	5728	3	17272201	17272400	0	0	0									1	1
G1__gsnor_Ozone__CHG__hyper__5729	G1	gsnor-ko	Ozone	gsnor_Ozone	CHG	hyper	WT_Control	5729	3	17273051	17273250	0	0	0									1	1
G1__gsnor_Ozone__CHG__hyper__5730	G1	gsnor-ko	Ozone	gsnor_Ozone	CHG	hyper	WT_Control	5730	3	17320551	17320750	0	0	0									1	1
G1__gsnor_Ozone__CHG__hyper__5731	G1	gsnor-ko	Ozone	gsnor_Ozone	CHG	hyper	WT_Control	5731	3	17320601	17320800	0	0	0									1	1
G1__gsnor_Ozone__CHG__hyper__5732	G1	gsnor-ko	Ozone	gsnor_Ozone	CHG	hyper	WT_Control	5732	3	17353151	17353350	0	0	0									1	1
G1__gsnor_Ozone__CHG__hyper__5733	G1	gsnor-ko	Ozone	gsnor_Ozone	CHG	hyper	WT_Control	5733	3	17403301	17403500	0	0	0									1	1
G1__gsnor_Ozone__CHG__hyper__5734	G1	gsnor-ko	Ozone	gsnor_Ozone	CHG	hyper	WT_Control	5734	3	17403351	17403550	0	0	0									1	1
G1__gsnor_Ozone__CHG__hyper__5735	G1	gsnor-ko	Ozone	gsnor_Ozone	CHG	hyper	WT_Control	5735	3	17403401	17403600	0	0	0									1	1
G1__gsnor_Ozone__CHG__hyper__5736	G1	gsnor-ko	Ozone	gsnor_Ozone	CHG	hyper	WT_Control	5736	3	17403451	17403650	0	0	0									1	1
G1__gsnor_Ozone__CHG__hyper__5737	G1	gsnor-ko	Ozone	gsnor_Ozone	CHG	hyper	WT_Control	5737	3	17470101	17470300	0	0	0									1	1
G1__gsnor_Ozone__CHG__hyper__5738	G1	gsnor-ko	Ozone	gsnor_Ozone	CHG	hyper	WT_Control	5738	3	17470501	17470700	0	0	0									1	1
G1__gsnor_Ozone__CHG__hyper__5739	G1	gsnor-ko	Ozone	gsnor_Ozone	CHG	hyper	WT_Control	5739	3	17470551	17470750	0	0	0									1	1
G1__gsnor_Ozone__CHG__hyper__5740	G1	gsnor-ko	Ozone	gsnor_Ozone	CHG	hyper	WT_Control	5740	3	17470601	17470800	0	0	0									1	1
G1__gsnor_Ozone__CHG__hyper__5741	G1	gsnor-ko	Ozone	gsnor_Ozone	CHG	hyper	WT_Control	5741	3	17470651	17470850	0	0	0									1	1
G1__gsnor_Ozone__CHG__hyper__5742	G1	gsnor-ko	Ozone	gsnor_Ozone	CHG	hyper	WT_Control	5742	3	17520201	17520400	0	0	0									1	1
G1__gsnor_Ozone__CHG__hyper__5743	G1	gsnor-ko	Ozone	gsnor_Ozone	CHG	hyper	WT_Control	5743	3	17520251	17520450	0	0	0									1	1
G1__gsnor_Ozone__CHG__hyper__5744	G1	gsnor-ko	Ozone	gsnor_Ozone	CHG	hyper	WT_Control	5744	3	17546001	17546200	0	0	0									1	1
G1__gsnor_Ozone__CHG__hyper__5745	G1	gsnor-ko	Ozone	gsnor_Ozone	CHG	hyper	WT_Control	5745	3	17623451	17623650	0	0	0									1	1
G1__gsnor_Ozone__CHG__hyper__5746	G1	gsnor-ko	Ozone	gsnor_Ozone	CHG	hyper	WT_Control	5746	3	17642401	17642600	0	0	0									1	1
G1__gsnor_Ozone__CHG__hyper__5747	G1	gsnor-ko	Ozone	gsnor_Ozone	CHG	hyper	WT_Control	5747	3	17642451	17642650	0	0	0									1	1
G1__gsnor_Ozone__CHG__hyper__5748	G1	gsnor-ko	Ozone	gsnor_Ozone	CHG	hyper	WT_Control	5748	3	17663051	17663250	0	0	0									1	1
G1__gsnor_Ozone__CHG__hyper__5749	G1	gsnor-ko	Ozone	gsnor_Ozone	CHG	hyper	WT_Control	5749	3	17663101	17663300	0	0	0									1	1
G1__gsnor_Ozone__CHG__hyper__5750	G1	gsnor-ko	Ozone	gsnor_Ozone	CHG	hyper	WT_Control	5750	3	17663151	17663350	0	0	0									1	1
G1__gsnor_Ozone__CHG__hyper__5751	G1	gsnor-ko	Ozone	gsnor_Ozone	CHG	hyper	WT_Control	5751	3	17663201	17663400	0	0	0									1	1
G1__gsnor_Ozone__CHG__hyper__5752	G1	gsnor-ko	Ozone	gsnor_Ozone	CHG	hyper	WT_Control	5752	3	17666701	17666900	0	0	0									1	1
G1__gsnor_Ozone__CHG__hyper__5753	G1	gsnor-ko	Ozone	gsnor_Ozone	CHG	hyper	WT_Control	5753	3	17666801	17667000	0	0	0									1	1
G1__gsnor_Ozone__CHG__hyper__5754	G1	gsnor-ko	Ozone	gsnor_Ozone	CHG	hyper	WT_Control	5754	3	17742251	17742450	0	0	0									1	1
G1__gsnor_Ozone__CHG__hyper__5755	G1	gsnor-ko	Ozone	gsnor_Ozone	CHG	hyper	WT_Control	5755	3	17742301	17742500	0	0	0									1	1
G1__gsnor_Ozone__CHG__hyper__5756	G1	gsnor-ko	Ozone	gsnor_Ozone	CHG	hyper	WT_Control	5756	3	17742351	17742550	0	0	0									1	1
G1__gsnor_Ozone__CHG__hyper__5757	G1	gsnor-ko	Ozone	gsnor_Ozone	CHG	hyper	WT_Control	5757	3	17841601	17841800	0	0	0									1	1
G1__gsnor_Ozone__CHG__hyper__5758	G1	gsnor-ko	Ozone	gsnor_Ozone	CHG	hyper	WT_Control	5758	3	17841651	17841850	0	0	0									1	1
G1__gsnor_Ozone__CHG__hyper__5759	G1	gsnor-ko	Ozone	gsnor_Ozone	CHG	hyper	WT_Control	5759	3	17848801	17849000	0	0	0									1	1
G1__gsnor_Ozone__CHG__hyper__5760	G1	gsnor-ko	Ozone	gsnor_Ozone	CHG	hyper	WT_Control	5760	3	17862101	17862300	0	0	0									1	1
G1__gsnor_Ozone__CHG__hyper__5761	G1	gsnor-ko	Ozone	gsnor_Ozone	CHG	hyper	WT_Control	5761	3	17914401	17914600	0	0	0									1	1
G1__gsnor_Ozone__CHG__hyper__5762	G1	gsnor-ko	Ozone	gsnor_Ozone	CHG	hyper	WT_Control	5762	3	17914451	17914650	0	0	0									1	1
G1__gsnor_Ozone__CHG__hyper__5763	G1	gsnor-ko	Ozone	gsnor_Ozone	CHG	hyper	WT_Control	5763	3	17914501	17914700	0	0	0									1	1
G1__gsnor_Ozone__CHG__hyper__5764	G1	gsnor-ko	Ozone	gsnor_Ozone	CHG	hyper	WT_Control	5764	3	17914551	17914750	0	0	0									1	1
G1__gsnor_Ozone__CHG__hyper__5765	G1	gsnor-ko	Ozone	gsnor_Ozone	CHG	hyper	WT_Control	5765	3	18040501	18040700	0	0	0									1	1
G1__gsnor_Ozone__CHG__hyper__5766	G1	gsnor-ko	Ozone	gsnor_Ozone	CHG	hyper	WT_Control	5766	3	18040551	18040750	0	0	0									1	1
G1__gsnor_Ozone__CHG__hyper__5767	G1	gsnor-ko	Ozone	gsnor_Ozone	CHG	hyper	WT_Control	5767	3	18040601	18040800	0	0	0									1	1
G1__gsnor_Ozone__CHG__hyper__5768	G1	gsnor-ko	Ozone	gsnor_Ozone	CHG	hyper	WT_Control	5768	3	18040651	18040850	0	0	0									1	1
G1__gsnor_Ozone__CHG__hyper__5769	G1	gsnor-ko	Ozone	gsnor_Ozone	CHG	hyper	WT_Control	5769	3	18062201	18062400	0	0	0									1	1
G1__gsnor_Ozone__CHG__hyper__5770	G1	gsnor-ko	Ozone	gsnor_Ozone	CHG	hyper	WT_Control	5770	3	18062251	18062450	0	0	0									1	1
G1__gsnor_Ozone__CHG__hyper__5771	G1	gsnor-ko	Ozone	gsnor_Ozone	CHG	hyper	WT_Control	5771	3	18062301	18062500	0	0	0									1	1
G1__gsnor_Ozone__CHG__hyper__5772	G1	gsnor-ko	Ozone	gsnor_Ozone	CHG	hyper	WT_Control	5772	3	18087601	18087800	0	0	0									1	1
G1__gsnor_Ozone__CHG__hyper__5773	G1	gsnor-ko	Ozone	gsnor_Ozone	CHG	hyper	WT_Control	5773	3	18146401	18146600	0	0	0									1	1
G1__gsnor_Ozone__CHG__hyper__5774	G1	gsnor-ko	Ozone	gsnor_Ozone	CHG	hyper	WT_Control	5774	3	18172751	18172950	0	0	0									1	1
G1__gsnor_Ozone__CHG__hyper__5775	G1	gsnor-ko	Ozone	gsnor_Ozone	CHG	hyper	WT_Control	5775	3	18192551	18192750	0	0	0									1	1
G1__gsnor_Ozone__CHG__hyper__5776	G1	gsnor-ko	Ozone	gsnor_Ozone	CHG	hyper	WT_Control	5776	3	18254451	18254650	0	0	0									1	1
G1__gsnor_Ozone__CHG__hyper__5777	G1	gsnor-ko	Ozone	gsnor_Ozone	CHG	hyper	WT_Control	5777	3	18254501	18254700	0	0	0									1	1
G1__gsnor_Ozone__CHG__hyper__5778	G1	gsnor-ko	Ozone	gsnor_Ozone	CHG	hyper	WT_Control	5778	3	18254551	18254750	0	0	0									1	1
G1__gsnor_Ozone__CHG__hyper__5779	G1	gsnor-ko	Ozone	gsnor_Ozone	CHG	hyper	WT_Control	5779	3	18254601	18254800	0	0	0									1	1
G1__gsnor_Ozone__CHG__hyper__5780	G1	gsnor-ko	Ozone	gsnor_Ozone	CHG	hyper	WT_Control	5780	3	18359501	18359700	0	0	0									1	1
G1__gsnor_Ozone__CHG__hyper__5781	G1	gsnor-ko	Ozone	gsnor_Ozone	CHG	hyper	WT_Control	5781	3	18360601	18360800	0	0	0									1	1
G1__gsnor_Ozone__CHG__hyper__5782	G1	gsnor-ko	Ozone	gsnor_Ozone	CHG	hyper	WT_Control	5782	3	18530651	18530850	0	0	0									1	1
G1__gsnor_Ozone__CHG__hyper__5783	G1	gsnor-ko	Ozone	gsnor_Ozone	CHG	hyper	WT_Control	5783	3	18530701	18530900	0	0	0									1	1
G1__gsnor_Ozone__CHG__hyper__5784	G1	gsnor-ko	Ozone	gsnor_Ozone	CHG	hyper	WT_Control	5784	3	18530751	18530950	0	0	0									1	1
G1__gsnor_Ozone__CHG__hyper__5785	G1	gsnor-ko	Ozone	gsnor_Ozone	CHG	hyper	WT_Control	5785	3	18531951	18532150	0	0	0									1	1
G1__gsnor_Ozone__CHG__hyper__5786	G1	gsnor-ko	Ozone	gsnor_Ozone	CHG	hyper	WT_Control	5786	3	18564251	18564450	0	0	0									1	1
G1__gsnor_Ozone__CHG__hyper__5787	G1	gsnor-ko	Ozone	gsnor_Ozone	CHG	hyper	WT_Control	5787	3	18630501	18630700	0	0	0									1	1
G1__gsnor_Ozone__CHG__hyper__5788	G1	gsnor-ko	Ozone	gsnor_Ozone	CHG	hyper	WT_Control	5788	3	18645451	18645650	0	0	0									1	1
G1__gsnor_Ozone__CHG__hyper__5789	G1	gsnor-ko	Ozone	gsnor_Ozone	CHG	hyper	WT_Control	5789	3	18645501	18645700	0	0	0									1	1
G1__gsnor_Ozone__CHG__hyper__5790	G1	gsnor-ko	Ozone	gsnor_Ozone	CHG	hyper	WT_Control	5790	3	18646001	18646200	0	0	0									1	1
G1__gsnor_Ozone__CHG__hyper__5791	G1	gsnor-ko	Ozone	gsnor_Ozone	CHG	hyper	WT_Control	5791	3	18734001	18734200	0	0	0									1	1
G1__gsnor_Ozone__CHG__hyper__5792	G1	gsnor-ko	Ozone	gsnor_Ozone	CHG	hyper	WT_Control	5792	3	18734051	18734250	0	0	0									1	1
G1__gsnor_Ozone__CHG__hyper__5793	G1	gsnor-ko	Ozone	gsnor_Ozone	CHG	hyper	WT_Control	5793	3	18734101	18734300	0	0	0									1	1
G1__gsnor_Ozone__CHG__hyper__5794	G1	gsnor-ko	Ozone	gsnor_Ozone	CHG	hyper	WT_Control	5794	3	18740901	18741100	0	0	0									1	1
G1__gsnor_Ozone__CHG__hyper__5795	G1	gsnor-ko	Ozone	gsnor_Ozone	CHG	hyper	WT_Control	5795	3	18747651	18747850	0	0	0									1	1
G1__gsnor_Ozone__CHG__hyper__5796	G1	gsnor-ko	Ozone	gsnor_Ozone	CHG	hyper	WT_Control	5796	3	18756951	18757150	0	0	0									1	1
G1__gsnor_Ozone__CHG__hyper__5797	G1	gsnor-ko	Ozone	gsnor_Ozone	CHG	hyper	WT_Control	5797	3	18770251	18770450	0	0	0									1	1
G1__gsnor_Ozone__CHG__hyper__5798	G1	gsnor-ko	Ozone	gsnor_Ozone	CHG	hyper	WT_Control	5798	3	18770301	18770500	0	0	0									1	1
G1__gsnor_Ozone__CHG__hyper__5799	G1	gsnor-ko	Ozone	gsnor_Ozone	CHG	hyper	WT_Control	5799	3	18770351	18770550	0	0	0									1	1
G1__gsnor_Ozone__CHG__hyper__5800	G1	gsnor-ko	Ozone	gsnor_Ozone	CHG	hyper	WT_Control	5800	3	18796351	18796550	0	0	0									1	1
G1__gsnor_Ozone__CHG__hyper__5801	G1	gsnor-ko	Ozone	gsnor_Ozone	CHG	hyper	WT_Control	5801	3	18845151	18845350	0	0	0									1	1
G1__gsnor_Ozone__CHG__hyper__5802	G1	gsnor-ko	Ozone	gsnor_Ozone	CHG	hyper	WT_Control	5802	3	18845201	18845400	0	0	0									1	1
G1__gsnor_Ozone__CHG__hyper__5803	G1	gsnor-ko	Ozone	gsnor_Ozone	CHG	hyper	WT_Control	5803	3	18845251	18845450	0	0	0									1	1
G1__gsnor_Ozone__CHG__hyper__5804	G1	gsnor-ko	Ozone	gsnor_Ozone	CHG	hyper	WT_Control	5804	3	19180451	19180650	0	0	0									1	1
G1__gsnor_Ozone__CHG__hyper__5805	G1	gsnor-ko	Ozone	gsnor_Ozone	CHG	hyper	WT_Control	5805	3	19180501	19180700	0	0	0									1	1
G1__gsnor_Ozone__CHG__hyper__5806	G1	gsnor-ko	Ozone	gsnor_Ozone	CHG	hyper	WT_Control	5806	3	19242651	19242850	0	0	0									1	1
G1__gsnor_Ozone__CHG__hyper__5807	G1	gsnor-ko	Ozone	gsnor_Ozone	CHG	hyper	WT_Control	5807	3	19242701	19242900	0	0	0									1	1
G1__gsnor_Ozone__CHG__hyper__5808	G1	gsnor-ko	Ozone	gsnor_Ozone	CHG	hyper	WT_Control	5808	3	19242751	19242950	0	0	0									1	1
G1__gsnor_Ozone__CHG__hyper__5809	G1	gsnor-ko	Ozone	gsnor_Ozone	CHG	hyper	WT_Control	5809	3	19301551	19301750	0	0	0									1	1
G1__gsnor_Ozone__CHG__hyper__5810	G1	gsnor-ko	Ozone	gsnor_Ozone	CHG	hyper	WT_Control	5810	3	19470801	19471000	0	0	0									1	1
G1__gsnor_Ozone__CHG__hyper__5811	G1	gsnor-ko	Ozone	gsnor_Ozone	CHG	hyper	WT_Control	5811	3	19471301	19471500	0	0	0									1	1
G1__gsnor_Ozone__CHG__hyper__5812	G1	gsnor-ko	Ozone	gsnor_Ozone	CHG	hyper	WT_Control	5812	3	19471951	19472150	0	0	0									1	1
G1__gsnor_Ozone__CHG__hyper__5813	G1	gsnor-ko	Ozone	gsnor_Ozone	CHG	hyper	WT_Control	5813	3	19472001	19472200	0	0	0									1	1
G1__gsnor_Ozone__CHG__hyper__5814	G1	gsnor-ko	Ozone	gsnor_Ozone	CHG	hyper	WT_Control	5814	3	19472051	19472250	0	0	0									1	1
G1__gsnor_Ozone__CHG__hyper__5815	G1	gsnor-ko	Ozone	gsnor_Ozone	CHG	hyper	WT_Control	5815	3	19472101	19472300	0	0	0									1	1
G1__gsnor_Ozone__CHG__hyper__5816	G1	gsnor-ko	Ozone	gsnor_Ozone	CHG	hyper	WT_Control	5816	3	19480751	19480950	0	0	0									1	1
G1__gsnor_Ozone__CHG__hyper__5817	G1	gsnor-ko	Ozone	gsnor_Ozone	CHG	hyper	WT_Control	5817	3	19480801	19481000	0	0	0									1	1
G1__gsnor_Ozone__CHG__hyper__5818	G1	gsnor-ko	Ozone	gsnor_Ozone	CHG	hyper	WT_Control	5818	3	19480851	19481050	0	0	0									1	1
G1__gsnor_Ozone__CHG__hyper__5819	G1	gsnor-ko	Ozone	gsnor_Ozone	CHG	hyper	WT_Control	5819	3	19480901	19481100	0	0	0									1	1
G1__gsnor_Ozone__CHG__hyper__5820	G1	gsnor-ko	Ozone	gsnor_Ozone	CHG	hyper	WT_Control	5820	3	19480951	19481150	0	0	0									1	1
G1__gsnor_Ozone__CHG__hyper__5821	G1	gsnor-ko	Ozone	gsnor_Ozone	CHG	hyper	WT_Control	5821	3	19481001	19481200	0	0	0									1	1
G1__gsnor_Ozone__CHG__hyper__5822	G1	gsnor-ko	Ozone	gsnor_Ozone	CHG	hyper	WT_Control	5822	3	19481401	19481600	0	0	0									1	1
G1__gsnor_Ozone__CHG__hyper__5823	G1	gsnor-ko	Ozone	gsnor_Ozone	CHG	hyper	WT_Control	5823	3	19532901	19533100	0	0	0									1	1
G1__gsnor_Ozone__CHG__hyper__5824	G1	gsnor-ko	Ozone	gsnor_Ozone	CHG	hyper	WT_Control	5824	3	19536651	19536850	0	0	0									1	1
G1__gsnor_Ozone__CHG__hyper__5825	G1	gsnor-ko	Ozone	gsnor_Ozone	CHG	hyper	WT_Control	5825	3	19536701	19536900	0	0	0									1	1
G1__gsnor_Ozone__CHG__hyper__5826	G1	gsnor-ko	Ozone	gsnor_Ozone	CHG	hyper	WT_Control	5826	3	19537101	19537300	0	0	0									1	1
G1__gsnor_Ozone__CHG__hyper__5827	G1	gsnor-ko	Ozone	gsnor_Ozone	CHG	hyper	WT_Control	5827	3	19537201	19537400	0	0	0									1	1
G1__gsnor_Ozone__CHG__hyper__5828	G1	gsnor-ko	Ozone	gsnor_Ozone	CHG	hyper	WT_Control	5828	3	19568451	19568650	0	0	0									1	1
G1__gsnor_Ozone__CHG__hyper__5829	G1	gsnor-ko	Ozone	gsnor_Ozone	CHG	hyper	WT_Control	5829	3	19568501	19568700	0	0	0									1	1
G1__gsnor_Ozone__CHG__hyper__5830	G1	gsnor-ko	Ozone	gsnor_Ozone	CHG	hyper	WT_Control	5830	3	19669201	19669400	0	0	0									1	1
G1__gsnor_Ozone__CHG__hyper__5831	G1	gsnor-ko	Ozone	gsnor_Ozone	CHG	hyper	WT_Control	5831	3	19765751	19765950	0	0	0									1	1
G1__gsnor_Ozone__CHG__hyper__5832	G1	gsnor-ko	Ozone	gsnor_Ozone	CHG	hyper	WT_Control	5832	3	20024551	20024750	0	0	0									1	1
G1__gsnor_Ozone__CHG__hyper__5833	G1	gsnor-ko	Ozone	gsnor_Ozone	CHG	hyper	WT_Control	5833	3	20076951	20077150	0	0	0									1	1
G1__gsnor_Ozone__CHG__hyper__5834	G1	gsnor-ko	Ozone	gsnor_Ozone	CHG	hyper	WT_Control	5834	3	20077001	20077200	0	0	0									1	1
G1__gsnor_Ozone__CHG__hyper__5835	G1	gsnor-ko	Ozone	gsnor_Ozone	CHG	hyper	WT_Control	5835	3	20077101	20077300	0	0	0									1	1
G1__gsnor_Ozone__CHG__hyper__5836	G1	gsnor-ko	Ozone	gsnor_Ozone	CHG	hyper	WT_Control	5836	3	20189401	20189600	0	0	0									1	1
G1__gsnor_Ozone__CHG__hyper__5837	G1	gsnor-ko	Ozone	gsnor_Ozone	CHG	hyper	WT_Control	5837	3	20200751	20200950	0	0	0									1	1
G1__gsnor_Ozone__CHG__hyper__5838	G1	gsnor-ko	Ozone	gsnor_Ozone	CHG	hyper	WT_Control	5838	3	20203051	20203250	0	0	0									1	1
G1__gsnor_Ozone__CHG__hyper__5839	G1	gsnor-ko	Ozone	gsnor_Ozone	CHG	hyper	WT_Control	5839	3	20203101	20203300	0	0	0									1	1
G1__gsnor_Ozone__CHG__hyper__5840	G1	gsnor-ko	Ozone	gsnor_Ozone	CHG	hyper	WT_Control	5840	3	20203151	20203350	0	0	0									1	1
G1__gsnor_Ozone__CHG__hyper__5841	G1	gsnor-ko	Ozone	gsnor_Ozone	CHG	hyper	WT_Control	5841	3	20203601	20203800	0	0	0									1	1
G1__gsnor_Ozone__CHG__hyper__5842	G1	gsnor-ko	Ozone	gsnor_Ozone	CHG	hyper	WT_Control	5842	3	20203651	20203850	0	0	0									1	1
G1__gsnor_Ozone__CHG__hyper__5843	G1	gsnor-ko	Ozone	gsnor_Ozone	CHG	hyper	WT_Control	5843	3	20206201	20206400	0	0	0									1	1
G1__gsnor_Ozone__CHG__hyper__5844	G1	gsnor-ko	Ozone	gsnor_Ozone	CHG	hyper	WT_Control	5844	3	20206251	20206450	0	0	0									1	1
G1__gsnor_Ozone__CHG__hyper__5845	G1	gsnor-ko	Ozone	gsnor_Ozone	CHG	hyper	WT_Control	5845	3	20206301	20206500	0	0	0									1	1
G1__gsnor_Ozone__CHG__hyper__5846	G1	gsnor-ko	Ozone	gsnor_Ozone	CHG	hyper	WT_Control	5846	3	20209351	20209550	0	0	0									1	1
G1__gsnor_Ozone__CHG__hyper__5847	G1	gsnor-ko	Ozone	gsnor_Ozone	CHG	hyper	WT_Control	5847	3	20209401	20209600	0	0	0									1	1
G1__gsnor_Ozone__CHG__hyper__5848	G1	gsnor-ko	Ozone	gsnor_Ozone	CHG	hyper	WT_Control	5848	3	20209451	20209650	0	0	0									1	1
G1__gsnor_Ozone__CHG__hyper__5849	G1	gsnor-ko	Ozone	gsnor_Ozone	CHG	hyper	WT_Control	5849	3	20209501	20209700	0	0	0									1	1
G1__gsnor_Ozone__CHG__hyper__5850	G1	gsnor-ko	Ozone	gsnor_Ozone	CHG	hyper	WT_Control	5850	3	20235101	20235300	0	0	0									1	1
G1__gsnor_Ozone__CHG__hyper__5851	G1	gsnor-ko	Ozone	gsnor_Ozone	CHG	hyper	WT_Control	5851	3	20235201	20235400	0	0	0									1	1
G1__gsnor_Ozone__CHG__hyper__5852	G1	gsnor-ko	Ozone	gsnor_Ozone	CHG	hyper	WT_Control	5852	3	20235251	20235450	0	0	0									1	1
G1__gsnor_Ozone__CHG__hyper__5853	G1	gsnor-ko	Ozone	gsnor_Ozone	CHG	hyper	WT_Control	5853	3	20235301	20235500	0	0	0									1	1
G1__gsnor_Ozone__CHG__hyper__5854	G1	gsnor-ko	Ozone	gsnor_Ozone	CHG	hyper	WT_Control	5854	3	20574501	20574700	0	0	0									1	1
G1__gsnor_Ozone__CHG__hyper__5855	G1	gsnor-ko	Ozone	gsnor_Ozone	CHG	hyper	WT_Control	5855	3	20574551	20574750	0	0	0									1	1
G1__gsnor_Ozone__CHG__hyper__5856	G1	gsnor-ko	Ozone	gsnor_Ozone	CHG	hyper	WT_Control	5856	3	20574601	20574800	0	0	0									1	1
G1__gsnor_Ozone__CHG__hyper__5857	G1	gsnor-ko	Ozone	gsnor_Ozone	CHG	hyper	WT_Control	5857	3	20574651	20574850	0	0	0									1	1
G1__gsnor_Ozone__CHG__hyper__5858	G1	gsnor-ko	Ozone	gsnor_Ozone	CHG	hyper	WT_Control	5858	3	20655851	20656050	0	0	0									1	1
G1__gsnor_Ozone__CHG__hyper__5859	G1	gsnor-ko	Ozone	gsnor_Ozone	CHG	hyper	WT_Control	5859	3	20660851	20661050	0	0	0									1	1
G1__gsnor_Ozone__CHG__hyper__5860	G1	gsnor-ko	Ozone	gsnor_Ozone	CHG	hyper	WT_Control	5860	3	20661151	20661350	0	0	0									1	1
G1__gsnor_Ozone__CHG__hyper__5861	G1	gsnor-ko	Ozone	gsnor_Ozone	CHG	hyper	WT_Control	5861	3	20661251	20661450	0	0	0									1	1
G1__gsnor_Ozone__CHG__hyper__5862	G1	gsnor-ko	Ozone	gsnor_Ozone	CHG	hyper	WT_Control	5862	3	20663901	20664100	0	0	0									1	1
G1__gsnor_Ozone__CHG__hyper__5863	G1	gsnor-ko	Ozone	gsnor_Ozone	CHG	hyper	WT_Control	5863	3	20693501	20693700	0	0	0									1	1
G1__gsnor_Ozone__CHG__hyper__5864	G1	gsnor-ko	Ozone	gsnor_Ozone	CHG	hyper	WT_Control	5864	3	20693551	20693750	0	0	0									1	1
G1__gsnor_Ozone__CHG__hyper__5865	G1	gsnor-ko	Ozone	gsnor_Ozone	CHG	hyper	WT_Control	5865	3	20693601	20693800	0	0	0									1	1
G1__gsnor_Ozone__CHG__hyper__5866	G1	gsnor-ko	Ozone	gsnor_Ozone	CHG	hyper	WT_Control	5866	3	20693651	20693850	0	0	0									1	1
G1__gsnor_Ozone__CHG__hyper__5867	G1	gsnor-ko	Ozone	gsnor_Ozone	CHG	hyper	WT_Control	5867	3	20746151	20746350	0	0	0									1	1
G1__gsnor_Ozone__CHG__hyper__5868	G1	gsnor-ko	Ozone	gsnor_Ozone	CHG	hyper	WT_Control	5868	3	20875301	20875500	0	0	0									1	1
G1__gsnor_Ozone__CHG__hyper__5869	G1	gsnor-ko	Ozone	gsnor_Ozone	CHG	hyper	WT_Control	5869	3	20875351	20875550	0	0	0									1	1
G1__gsnor_Ozone__CHG__hyper__5870	G1	gsnor-ko	Ozone	gsnor_Ozone	CHG	hyper	WT_Control	5870	3	20929451	20929650	0	0	0									1	1
G1__gsnor_Ozone__CHG__hyper__5871	G1	gsnor-ko	Ozone	gsnor_Ozone	CHG	hyper	WT_Control	5871	3	21322651	21322850	0	0	0									1	1
G1__gsnor_Ozone__CHG__hyper__5872	G1	gsnor-ko	Ozone	gsnor_Ozone	CHG	hyper	WT_Control	5872	3	21553351	21553550	0	0	0									1	1
G1__gsnor_Ozone__CHG__hyper__5873	G1	gsnor-ko	Ozone	gsnor_Ozone	CHG	hyper	WT_Control	5873	3	21553401	21553600	0	0	0									1	1
G1__gsnor_Ozone__CHG__hyper__5874	G1	gsnor-ko	Ozone	gsnor_Ozone	CHG	hyper	WT_Control	5874	3	21553451	21553650	0	0	0									1	1
G1__gsnor_Ozone__CHG__hyper__5875	G1	gsnor-ko	Ozone	gsnor_Ozone	CHG	hyper	WT_Control	5875	3	21553501	21553700	0	0	0									1	1
G1__gsnor_Ozone__CHG__hyper__5876	G1	gsnor-ko	Ozone	gsnor_Ozone	CHG	hyper	WT_Control	5876	3	21601401	21601600	0	0	0									1	1
G1__gsnor_Ozone__CHG__hyper__5877	G1	gsnor-ko	Ozone	gsnor_Ozone	CHG	hyper	WT_Control	5877	3	21609101	21609300	0	0	0									1	1
G1__gsnor_Ozone__CHG__hyper__5878	G1	gsnor-ko	Ozone	gsnor_Ozone	CHG	hyper	WT_Control	5878	3	21969151	21969350	0	0	0									1	1
G1__gsnor_Ozone__CHG__hyper__5879	G1	gsnor-ko	Ozone	gsnor_Ozone	CHG	hyper	WT_Control	5879	3	21969201	21969400	0	0	0									1	1
G1__gsnor_Ozone__CHG__hyper__5880	G1	gsnor-ko	Ozone	gsnor_Ozone	CHG	hyper	WT_Control	5880	3	22002151	22002350	0	0	0									1	1
G1__gsnor_Ozone__CHG__hyper__5881	G1	gsnor-ko	Ozone	gsnor_Ozone	CHG	hyper	WT_Control	5881	3	22002951	22003150	0	0	0									1	1
G1__gsnor_Ozone__CHG__hyper__5882	G1	gsnor-ko	Ozone	gsnor_Ozone	CHG	hyper	WT_Control	5882	3	22031501	22031700	0	0	0									1	1
G1__gsnor_Ozone__CHG__hyper__5883	G1	gsnor-ko	Ozone	gsnor_Ozone	CHG	hyper	WT_Control	5883	3	22031551	22031750	0	0	0									1	1
G1__gsnor_Ozone__CHG__hyper__5884	G1	gsnor-ko	Ozone	gsnor_Ozone	CHG	hyper	WT_Control	5884	3	22059351	22059550	0	0	0									1	1
G1__gsnor_Ozone__CHG__hyper__5885	G1	gsnor-ko	Ozone	gsnor_Ozone	CHG	hyper	WT_Control	5885	3	22060901	22061100	0	0	0									1	1
G1__gsnor_Ozone__CHG__hyper__5886	G1	gsnor-ko	Ozone	gsnor_Ozone	CHG	hyper	WT_Control	5886	3	22060951	22061150	0	0	0									1	1
G1__gsnor_Ozone__CHG__hyper__5887	G1	gsnor-ko	Ozone	gsnor_Ozone	CHG	hyper	WT_Control	5887	3	22076651	22076850	0	0	0									1	1
G1__gsnor_Ozone__CHG__hyper__5888	G1	gsnor-ko	Ozone	gsnor_Ozone	CHG	hyper	WT_Control	5888	3	22173851	22174050	0	0	0									1	1
G1__gsnor_Ozone__CHG__hyper__5889	G1	gsnor-ko	Ozone	gsnor_Ozone	CHG	hyper	WT_Control	5889	3	22173901	22174100	0	0	0									1	1
G1__gsnor_Ozone__CHG__hyper__5890	G1	gsnor-ko	Ozone	gsnor_Ozone	CHG	hyper	WT_Control	5890	3	22173951	22174150	0	0	0									1	1
G1__gsnor_Ozone__CHG__hyper__5891	G1	gsnor-ko	Ozone	gsnor_Ozone	CHG	hyper	WT_Control	5891	3	22174001	22174200	0	0	0									1	1
G1__gsnor_Ozone__CHG__hyper__5892	G1	gsnor-ko	Ozone	gsnor_Ozone	CHG	hyper	WT_Control	5892	3	22203851	22204050	0	0	0									1	1
G1__gsnor_Ozone__CHG__hyper__5893	G1	gsnor-ko	Ozone	gsnor_Ozone	CHG	hyper	WT_Control	5893	3	22203901	22204100	0	0	0									1	1
G1__gsnor_Ozone__CHG__hyper__5894	G1	gsnor-ko	Ozone	gsnor_Ozone	CHG	hyper	WT_Control	5894	3	22365301	22365500	0	0	0									1	1
G1__gsnor_Ozone__CHG__hyper__5895	G1	gsnor-ko	Ozone	gsnor_Ozone	CHG	hyper	WT_Control	5895	3	22366601	22366800	0	0	0									1	1
G1__gsnor_Ozone__CHG__hyper__5896	G1	gsnor-ko	Ozone	gsnor_Ozone	CHG	hyper	WT_Control	5896	3	22370601	22370800	0	0	0									1	1
G1__gsnor_Ozone__CHG__hyper__5897	G1	gsnor-ko	Ozone	gsnor_Ozone	CHG	hyper	WT_Control	5897	3	22370651	22370850	0	0	0									1	1
G1__gsnor_Ozone__CHG__hyper__5898	G1	gsnor-ko	Ozone	gsnor_Ozone	CHG	hyper	WT_Control	5898	3	22370701	22370900	0	0	0									1	1
G1__gsnor_Ozone__CHG__hyper__5899	G1	gsnor-ko	Ozone	gsnor_Ozone	CHG	hyper	WT_Control	5899	3	22370751	22370950	0	0	0									1	1
G1__gsnor_Ozone__CHG__hyper__5900	G1	gsnor-ko	Ozone	gsnor_Ozone	CHG	hyper	WT_Control	5900	3	22382901	22383100	0	0	0									1	1
G1__gsnor_Ozone__CHG__hyper__5901	G1	gsnor-ko	Ozone	gsnor_Ozone	CHG	hyper	WT_Control	5901	3	22383101	22383300	0	0	0									1	1
G1__gsnor_Ozone__CHG__hyper__5902	G1	gsnor-ko	Ozone	gsnor_Ozone	CHG	hyper	WT_Control	5902	3	22384351	22384550	0	0	0									1	1
G1__gsnor_Ozone__CHG__hyper__5903	G1	gsnor-ko	Ozone	gsnor_Ozone	CHG	hyper	WT_Control	5903	3	22384401	22384600	0	0	0									1	1
G1__gsnor_Ozone__CHG__hyper__5904	G1	gsnor-ko	Ozone	gsnor_Ozone	CHG	hyper	WT_Control	5904	3	22385401	22385600	0	0	0									1	1
G1__gsnor_Ozone__CHG__hyper__5905	G1	gsnor-ko	Ozone	gsnor_Ozone	CHG	hyper	WT_Control	5905	3	22385451	22385650	0	0	0									1	1
G1__gsnor_Ozone__CHG__hyper__5906	G1	gsnor-ko	Ozone	gsnor_Ozone	CHG	hyper	WT_Control	5906	3	22387251	22387450	0	0	0									1	1
G1__gsnor_Ozone__CHG__hyper__5907	G1	gsnor-ko	Ozone	gsnor_Ozone	CHG	hyper	WT_Control	5907	3	22388001	22388200	0	0	0									1	1
G1__gsnor_Ozone__CHG__hyper__5908	G1	gsnor-ko	Ozone	gsnor_Ozone	CHG	hyper	WT_Control	5908	3	22389051	22389250	0	0	0									1	1
G1__gsnor_Ozone__CHG__hyper__5909	G1	gsnor-ko	Ozone	gsnor_Ozone	CHG	hyper	WT_Control	5909	3	22389101	22389300	0	0	0									1	1
G1__gsnor_Ozone__CHG__hyper__5910	G1	gsnor-ko	Ozone	gsnor_Ozone	CHG	hyper	WT_Control	5910	3	22389151	22389350	0	0	0									1	1
G1__gsnor_Ozone__CHG__hyper__5911	G1	gsnor-ko	Ozone	gsnor_Ozone	CHG	hyper	WT_Control	5911	3	22389201	22389400	0	0	0									1	1
G1__gsnor_Ozone__CHG__hyper__5912	G1	gsnor-ko	Ozone	gsnor_Ozone	CHG	hyper	WT_Control	5912	3	22389251	22389450	0	0	0									1	1
G1__gsnor_Ozone__CHG__hyper__5913	G1	gsnor-ko	Ozone	gsnor_Ozone	CHG	hyper	WT_Control	5913	3	22476451	22476650	0	0	0									1	1
G1__gsnor_Ozone__CHG__hyper__5914	G1	gsnor-ko	Ozone	gsnor_Ozone	CHG	hyper	WT_Control	5914	3	22476501	22476700	0	0	0									1	1
G1__gsnor_Ozone__CHG__hyper__5915	G1	gsnor-ko	Ozone	gsnor_Ozone	CHG	hyper	WT_Control	5915	3	22476551	22476750	0	0	0									1	1
G1__gsnor_Ozone__CHG__hyper__5916	G1	gsnor-ko	Ozone	gsnor_Ozone	CHG	hyper	WT_Control	5916	3	22476601	22476800	0	0	0									1	1
G1__gsnor_Ozone__CHG__hyper__5917	G1	gsnor-ko	Ozone	gsnor_Ozone	CHG	hyper	WT_Control	5917	3	22476701	22476900	0	0	0									1	1
G1__gsnor_Ozone__CHG__hyper__5918	G1	gsnor-ko	Ozone	gsnor_Ozone	CHG	hyper	WT_Control	5918	3	22476801	22477000	0	0	0									1	1
G1__gsnor_Ozone__CHG__hyper__5919	G1	gsnor-ko	Ozone	gsnor_Ozone	CHG	hyper	WT_Control	5919	3	22476851	22477050	0	0	0									1	1
G1__gsnor_Ozone__CHG__hyper__5920	G1	gsnor-ko	Ozone	gsnor_Ozone	CHG	hyper	WT_Control	5920	3	22525601	22525800	0	0	0									1	1
G1__gsnor_Ozone__CHG__hyper__5921	G1	gsnor-ko	Ozone	gsnor_Ozone	CHG	hyper	WT_Control	5921	3	22569151	22569350	0	0	0									1	1
G1__gsnor_Ozone__CHG__hyper__5922	G1	gsnor-ko	Ozone	gsnor_Ozone	CHG	hyper	WT_Control	5922	3	22569201	22569400	0	0	0									1	1
G1__gsnor_Ozone__CHG__hyper__5923	G1	gsnor-ko	Ozone	gsnor_Ozone	CHG	hyper	WT_Control	5923	3	22569251	22569450	0	0	0									1	1
G1__gsnor_Ozone__CHG__hyper__5924	G1	gsnor-ko	Ozone	gsnor_Ozone	CHG	hyper	WT_Control	5924	3	22577401	22577600	0	0	0									1	1
G1__gsnor_Ozone__CHG__hyper__5925	G1	gsnor-ko	Ozone	gsnor_Ozone	CHG	hyper	WT_Control	5925	3	22586151	22586350	0	0	0									1	1
G1__gsnor_Ozone__CHG__hyper__5926	G1	gsnor-ko	Ozone	gsnor_Ozone	CHG	hyper	WT_Control	5926	3	22586851	22587050	0	0	0									1	1
G1__gsnor_Ozone__CHG__hyper__5927	G1	gsnor-ko	Ozone	gsnor_Ozone	CHG	hyper	WT_Control	5927	3	22586901	22587100	0	0	0									1	1
G1__gsnor_Ozone__CHG__hyper__5928	G1	gsnor-ko	Ozone	gsnor_Ozone	CHG	hyper	WT_Control	5928	3	22587601	22587800	0	0	0									1	1
G1__gsnor_Ozone__CHG__hyper__5929	G1	gsnor-ko	Ozone	gsnor_Ozone	CHG	hyper	WT_Control	5929	3	22587651	22587850	0	0	0									1	1
G1__gsnor_Ozone__CHG__hyper__5930	G1	gsnor-ko	Ozone	gsnor_Ozone	CHG	hyper	WT_Control	5930	3	22615651	22615850	0	0	0									1	1
G1__gsnor_Ozone__CHG__hyper__5931	G1	gsnor-ko	Ozone	gsnor_Ozone	CHG	hyper	WT_Control	5931	3	22615751	22615950	0	0	0									1	1
G1__gsnor_Ozone__CHG__hyper__5932	G1	gsnor-ko	Ozone	gsnor_Ozone	CHG	hyper	WT_Control	5932	3	22665701	22665900	0	0	0									1	1
G1__gsnor_Ozone__CHG__hyper__5933	G1	gsnor-ko	Ozone	gsnor_Ozone	CHG	hyper	WT_Control	5933	3	22684001	22684200	0	0	0									1	1
G1__gsnor_Ozone__CHG__hyper__5934	G1	gsnor-ko	Ozone	gsnor_Ozone	CHG	hyper	WT_Control	5934	3	22684051	22684250	0	0	0									1	1
G1__gsnor_Ozone__CHG__hyper__5935	G1	gsnor-ko	Ozone	gsnor_Ozone	CHG	hyper	WT_Control	5935	3	22684101	22684300	0	0	0									1	1
G1__gsnor_Ozone__CHG__hyper__5936	G1	gsnor-ko	Ozone	gsnor_Ozone	CHG	hyper	WT_Control	5936	3	22684151	22684350	0	0	0									1	1
G1__gsnor_Ozone__CHG__hyper__5937	G1	gsnor-ko	Ozone	gsnor_Ozone	CHG	hyper	WT_Control	5937	3	22699001	22699200	0	0	0									1	1
G1__gsnor_Ozone__CHG__hyper__5938	G1	gsnor-ko	Ozone	gsnor_Ozone	CHG	hyper	WT_Control	5938	3	22699351	22699550	0	0	0									1	1
G1__gsnor_Ozone__CHG__hyper__5939	G1	gsnor-ko	Ozone	gsnor_Ozone	CHG	hyper	WT_Control	5939	3	22700601	22700800	0	0	0									1	1
G1__gsnor_Ozone__CHG__hyper__5940	G1	gsnor-ko	Ozone	gsnor_Ozone	CHG	hyper	WT_Control	5940	3	22700651	22700850	0	0	0									1	1
G1__gsnor_Ozone__CHG__hyper__5941	G1	gsnor-ko	Ozone	gsnor_Ozone	CHG	hyper	WT_Control	5941	3	22748301	22748500	0	0	0									1	1
G1__gsnor_Ozone__CHG__hyper__5942	G1	gsnor-ko	Ozone	gsnor_Ozone	CHG	hyper	WT_Control	5942	3	22748351	22748550	0	0	0									1	1
G1__gsnor_Ozone__CHG__hyper__5943	G1	gsnor-ko	Ozone	gsnor_Ozone	CHG	hyper	WT_Control	5943	3	22748401	22748600	0	0	0									1	1
G1__gsnor_Ozone__CHG__hyper__5944	G1	gsnor-ko	Ozone	gsnor_Ozone	CHG	hyper	WT_Control	5944	3	22748451	22748650	0	0	0									1	1
G1__gsnor_Ozone__CHG__hyper__5945	G1	gsnor-ko	Ozone	gsnor_Ozone	CHG	hyper	WT_Control	5945	3	22767951	22768150	0	0	0									1	1
G1__gsnor_Ozone__CHG__hyper__5946	G1	gsnor-ko	Ozone	gsnor_Ozone	CHG	hyper	WT_Control	5946	3	22790651	22790850	0	0	0									1	1
G1__gsnor_Ozone__CHG__hyper__5947	G1	gsnor-ko	Ozone	gsnor_Ozone	CHG	hyper	WT_Control	5947	4	3601	3800	0	0	0									1	1
G1__gsnor_Ozone__CHG__hyper__5948	G1	gsnor-ko	Ozone	gsnor_Ozone	CHG	hyper	WT_Control	5948	4	3651	3850	0	0	0									1	1
G1__gsnor_Ozone__CHG__hyper__5949	G1	gsnor-ko	Ozone	gsnor_Ozone	CHG	hyper	WT_Control	5949	4	3701	3900	0	0	0									1	1
G1__gsnor_Ozone__CHG__hyper__5950	G1	gsnor-ko	Ozone	gsnor_Ozone	CHG	hyper	WT_Control	5950	4	31751	31950	0	0	0									1	1
G1__gsnor_Ozone__CHG__hyper__5951	G1	gsnor-ko	Ozone	gsnor_Ozone	CHG	hyper	WT_Control	5951	4	47751	47950	0	0	0									1	1
G1__gsnor_Ozone__CHG__hyper__5952	G1	gsnor-ko	Ozone	gsnor_Ozone	CHG	hyper	WT_Control	5952	4	47801	48000	0	0	0									1	1
G1__gsnor_Ozone__CHG__hyper__5953	G1	gsnor-ko	Ozone	gsnor_Ozone	CHG	hyper	WT_Control	5953	4	47851	48050	0	0	0									1	1
G1__gsnor_Ozone__CHG__hyper__5954	G1	gsnor-ko	Ozone	gsnor_Ozone	CHG	hyper	WT_Control	5954	4	52851	53050	0	0	0									1	1
G1__gsnor_Ozone__CHG__hyper__5955	G1	gsnor-ko	Ozone	gsnor_Ozone	CHG	hyper	WT_Control	5955	4	52901	53100	0	0	0									1	1
G1__gsnor_Ozone__CHG__hyper__5956	G1	gsnor-ko	Ozone	gsnor_Ozone	CHG	hyper	WT_Control	5956	4	53001	53200	0	0	0									1	1
G1__gsnor_Ozone__CHG__hyper__5957	G1	gsnor-ko	Ozone	gsnor_Ozone	CHG	hyper	WT_Control	5957	4	53051	53250	0	0	0									1	1
G1__gsnor_Ozone__CHG__hyper__5958	G1	gsnor-ko	Ozone	gsnor_Ozone	CHG	hyper	WT_Control	5958	4	53101	53300	0	0	0									1	1
G1__gsnor_Ozone__CHG__hyper__5959	G1	gsnor-ko	Ozone	gsnor_Ozone	CHG	hyper	WT_Control	5959	4	53151	53350	0	0	0									1	1
G1__gsnor_Ozone__CHG__hyper__5960	G1	gsnor-ko	Ozone	gsnor_Ozone	CHG	hyper	WT_Control	5960	4	89401	89600	0	0	0									1	1
G1__gsnor_Ozone__CHG__hyper__5961	G1	gsnor-ko	Ozone	gsnor_Ozone	CHG	hyper	WT_Control	5961	4	89451	89650	0	0	0									1	1
G1__gsnor_Ozone__CHG__hyper__5962	G1	gsnor-ko	Ozone	gsnor_Ozone	CHG	hyper	WT_Control	5962	4	121101	121300	0	0	0									1	1
G1__gsnor_Ozone__CHG__hyper__5963	G1	gsnor-ko	Ozone	gsnor_Ozone	CHG	hyper	WT_Control	5963	4	121151	121350	0	0	0									1	1
G1__gsnor_Ozone__CHG__hyper__5964	G1	gsnor-ko	Ozone	gsnor_Ozone	CHG	hyper	WT_Control	5964	4	135901	136100	0	0	0									1	1
G1__gsnor_Ozone__CHG__hyper__5965	G1	gsnor-ko	Ozone	gsnor_Ozone	CHG	hyper	WT_Control	5965	4	135951	136150	0	0	0									1	1
G1__gsnor_Ozone__CHG__hyper__5966	G1	gsnor-ko	Ozone	gsnor_Ozone	CHG	hyper	WT_Control	5966	4	136001	136200	0	0	0									1	1
G1__gsnor_Ozone__CHG__hyper__5967	G1	gsnor-ko	Ozone	gsnor_Ozone	CHG	hyper	WT_Control	5967	4	136051	136250	0	0	0									1	1
G1__gsnor_Ozone__CHG__hyper__5968	G1	gsnor-ko	Ozone	gsnor_Ozone	CHG	hyper	WT_Control	5968	4	273651	273850	0	0	0									1	1
G1__gsnor_Ozone__CHG__hyper__5969	G1	gsnor-ko	Ozone	gsnor_Ozone	CHG	hyper	WT_Control	5969	4	311051	311250	0	0	0									1	1
G1__gsnor_Ozone__CHG__hyper__5970	G1	gsnor-ko	Ozone	gsnor_Ozone	CHG	hyper	WT_Control	5970	4	323801	324000	0	0	0									1	1
G1__gsnor_Ozone__CHG__hyper__5971	G1	gsnor-ko	Ozone	gsnor_Ozone	CHG	hyper	WT_Control	5971	4	377101	377300	0	0	0									1	1
G1__gsnor_Ozone__CHG__hyper__5972	G1	gsnor-ko	Ozone	gsnor_Ozone	CHG	hyper	WT_Control	5972	4	415601	415800	0	0	0									1	1
G1__gsnor_Ozone__CHG__hyper__5973	G1	gsnor-ko	Ozone	gsnor_Ozone	CHG	hyper	WT_Control	5973	4	415651	415850	0	0	0									1	1
G1__gsnor_Ozone__CHG__hyper__5974	G1	gsnor-ko	Ozone	gsnor_Ozone	CHG	hyper	WT_Control	5974	4	489151	489350	0	0	0									1	1
G1__gsnor_Ozone__CHG__hyper__5975	G1	gsnor-ko	Ozone	gsnor_Ozone	CHG	hyper	WT_Control	5975	4	490001	490200	0	0	0									1	1
G1__gsnor_Ozone__CHG__hyper__5976	G1	gsnor-ko	Ozone	gsnor_Ozone	CHG	hyper	WT_Control	5976	4	490051	490250	0	0	0									1	1
G1__gsnor_Ozone__CHG__hyper__5977	G1	gsnor-ko	Ozone	gsnor_Ozone	CHG	hyper	WT_Control	5977	4	520201	520400	0	0	0									1	1
G1__gsnor_Ozone__CHG__hyper__5978	G1	gsnor-ko	Ozone	gsnor_Ozone	CHG	hyper	WT_Control	5978	4	520251	520450	0	0	0									1	1
G1__gsnor_Ozone__CHG__hyper__5979	G1	gsnor-ko	Ozone	gsnor_Ozone	CHG	hyper	WT_Control	5979	4	520301	520500	0	0	0									1	1
G1__gsnor_Ozone__CHG__hyper__5980	G1	gsnor-ko	Ozone	gsnor_Ozone	CHG	hyper	WT_Control	5980	4	520351	520550	0	0	0									1	1
G1__gsnor_Ozone__CHG__hyper__5981	G1	gsnor-ko	Ozone	gsnor_Ozone	CHG	hyper	WT_Control	5981	4	520401	520600	0	0	0									1	1
G1__gsnor_Ozone__CHG__hyper__5982	G1	gsnor-ko	Ozone	gsnor_Ozone	CHG	hyper	WT_Control	5982	4	555551	555750	0	0	0									1	1
G1__gsnor_Ozone__CHG__hyper__5983	G1	gsnor-ko	Ozone	gsnor_Ozone	CHG	hyper	WT_Control	5983	4	566801	567000	0	0	0									1	1
G1__gsnor_Ozone__CHG__hyper__5984	G1	gsnor-ko	Ozone	gsnor_Ozone	CHG	hyper	WT_Control	5984	4	582301	582500	0	0	0									1	1
G1__gsnor_Ozone__CHG__hyper__5985	G1	gsnor-ko	Ozone	gsnor_Ozone	CHG	hyper	WT_Control	5985	4	582351	582550	0	0	0									1	1
G1__gsnor_Ozone__CHG__hyper__5986	G1	gsnor-ko	Ozone	gsnor_Ozone	CHG	hyper	WT_Control	5986	4	595551	595750	0	0	0									1	1
G1__gsnor_Ozone__CHG__hyper__5987	G1	gsnor-ko	Ozone	gsnor_Ozone	CHG	hyper	WT_Control	5987	4	595601	595800	0	0	0									1	1
G1__gsnor_Ozone__CHG__hyper__5988	G1	gsnor-ko	Ozone	gsnor_Ozone	CHG	hyper	WT_Control	5988	4	655801	656000	0	0	0									1	1
G1__gsnor_Ozone__CHG__hyper__5989	G1	gsnor-ko	Ozone	gsnor_Ozone	CHG	hyper	WT_Control	5989	4	663751	663950	0	0	0									1	1
G1__gsnor_Ozone__CHG__hyper__5990	G1	gsnor-ko	Ozone	gsnor_Ozone	CHG	hyper	WT_Control	5990	4	663801	664000	0	0	0									1	1
G1__gsnor_Ozone__CHG__hyper__5991	G1	gsnor-ko	Ozone	gsnor_Ozone	CHG	hyper	WT_Control	5991	4	685201	685400	0	0	0									1	1
G1__gsnor_Ozone__CHG__hyper__5992	G1	gsnor-ko	Ozone	gsnor_Ozone	CHG	hyper	WT_Control	5992	4	699751	699950	0	0	0									1	1
G1__gsnor_Ozone__CHG__hyper__5993	G1	gsnor-ko	Ozone	gsnor_Ozone	CHG	hyper	WT_Control	5993	4	699801	700000	0	0	0									1	1
G1__gsnor_Ozone__CHG__hyper__5994	G1	gsnor-ko	Ozone	gsnor_Ozone	CHG	hyper	WT_Control	5994	4	734801	735000	0	0	0									1	1
G1__gsnor_Ozone__CHG__hyper__5995	G1	gsnor-ko	Ozone	gsnor_Ozone	CHG	hyper	WT_Control	5995	4	832001	832200	0	0	0									1	1
G1__gsnor_Ozone__CHG__hyper__5996	G1	gsnor-ko	Ozone	gsnor_Ozone	CHG	hyper	WT_Control	5996	4	836601	836800	0	0	0									1	1
G1__gsnor_Ozone__CHG__hyper__5997	G1	gsnor-ko	Ozone	gsnor_Ozone	CHG	hyper	WT_Control	5997	4	914351	914550	0	0	0									1	1
G1__gsnor_Ozone__CHG__hyper__5998	G1	gsnor-ko	Ozone	gsnor_Ozone	CHG	hyper	WT_Control	5998	4	1016251	1016450	0	0	0									1	1
G1__gsnor_Ozone__CHG__hyper__5999	G1	gsnor-ko	Ozone	gsnor_Ozone	CHG	hyper	WT_Control	5999	4	1097051	1097250	0	0	0									1	1
G1__gsnor_Ozone__CHG__hyper__6000	G1	gsnor-ko	Ozone	gsnor_Ozone	CHG	hyper	WT_Control	6000	4	1097101	1097300	0	0	0									1	1
G1__gsnor_Ozone__CHG__hyper__6001	G1	gsnor-ko	Ozone	gsnor_Ozone	CHG	hyper	WT_Control	6001	4	1097151	1097350	0	0	0									1	1
G1__gsnor_Ozone__CHG__hyper__6002	G1	gsnor-ko	Ozone	gsnor_Ozone	CHG	hyper	WT_Control	6002	4	1097201	1097400	0	0	0									1	1
G1__gsnor_Ozone__CHG__hyper__6003	G1	gsnor-ko	Ozone	gsnor_Ozone	CHG	hyper	WT_Control	6003	4	1190201	1190400	0	0	0									1	1
G1__gsnor_Ozone__CHG__hyper__6004	G1	gsnor-ko	Ozone	gsnor_Ozone	CHG	hyper	WT_Control	6004	4	1190251	1190450	0	0	0									1	1
G1__gsnor_Ozone__CHG__hyper__6005	G1	gsnor-ko	Ozone	gsnor_Ozone	CHG	hyper	WT_Control	6005	4	1212101	1212300	0	0	0									1	1
G1__gsnor_Ozone__CHG__hyper__6006	G1	gsnor-ko	Ozone	gsnor_Ozone	CHG	hyper	WT_Control	6006	4	1290001	1290200	0	0	0									1	1
G1__gsnor_Ozone__CHG__hyper__6007	G1	gsnor-ko	Ozone	gsnor_Ozone	CHG	hyper	WT_Control	6007	4	1290051	1290250	0	0	0									1	1
G1__gsnor_Ozone__CHG__hyper__6008	G1	gsnor-ko	Ozone	gsnor_Ozone	CHG	hyper	WT_Control	6008	4	1290101	1290300	0	0	0									1	1
G1__gsnor_Ozone__CHG__hyper__6009	G1	gsnor-ko	Ozone	gsnor_Ozone	CHG	hyper	WT_Control	6009	4	1290151	1290350	0	0	0									1	1
G1__gsnor_Ozone__CHG__hyper__6010	G1	gsnor-ko	Ozone	gsnor_Ozone	CHG	hyper	WT_Control	6010	4	1298901	1299100	0	0	0									1	1
G1__gsnor_Ozone__CHG__hyper__6011	G1	gsnor-ko	Ozone	gsnor_Ozone	CHG	hyper	WT_Control	6011	4	1312251	1312450	0	0	0									1	1
G1__gsnor_Ozone__CHG__hyper__6012	G1	gsnor-ko	Ozone	gsnor_Ozone	CHG	hyper	WT_Control	6012	4	1337551	1337750	0	0	0									1	1
G1__gsnor_Ozone__CHG__hyper__6013	G1	gsnor-ko	Ozone	gsnor_Ozone	CHG	hyper	WT_Control	6013	4	1380401	1380600	0	0	0									1	1
G1__gsnor_Ozone__CHG__hyper__6014	G1	gsnor-ko	Ozone	gsnor_Ozone	CHG	hyper	WT_Control	6014	4	1380451	1380650	0	0	0									1	1
G1__gsnor_Ozone__CHG__hyper__6015	G1	gsnor-ko	Ozone	gsnor_Ozone	CHG	hyper	WT_Control	6015	4	1397551	1397750	0	0	0									1	1
G1__gsnor_Ozone__CHG__hyper__6016	G1	gsnor-ko	Ozone	gsnor_Ozone	CHG	hyper	WT_Control	6016	4	1397601	1397800	0	0	0									1	1
G1__gsnor_Ozone__CHG__hyper__6017	G1	gsnor-ko	Ozone	gsnor_Ozone	CHG	hyper	WT_Control	6017	4	1397851	1398050	0	0	0									1	1
G1__gsnor_Ozone__CHG__hyper__6018	G1	gsnor-ko	Ozone	gsnor_Ozone	CHG	hyper	WT_Control	6018	4	1397901	1398100	0	0	0									1	1
G1__gsnor_Ozone__CHG__hyper__6019	G1	gsnor-ko	Ozone	gsnor_Ozone	CHG	hyper	WT_Control	6019	4	1397951	1398150	0	0	0									1	1
G1__gsnor_Ozone__CHG__hyper__6020	G1	gsnor-ko	Ozone	gsnor_Ozone	CHG	hyper	WT_Control	6020	4	1447651	1447850	0	0	0									1	1
G1__gsnor_Ozone__CHG__hyper__6021	G1	gsnor-ko	Ozone	gsnor_Ozone	CHG	hyper	WT_Control	6021	4	1447701	1447900	0	0	0									1	1
G1__gsnor_Ozone__CHG__hyper__6022	G1	gsnor-ko	Ozone	gsnor_Ozone	CHG	hyper	WT_Control	6022	4	1463401	1463600	0	0	0									1	1
G1__gsnor_Ozone__CHG__hyper__6023	G1	gsnor-ko	Ozone	gsnor_Ozone	CHG	hyper	WT_Control	6023	4	1463451	1463650	0	0	0									1	1
G1__gsnor_Ozone__CHG__hyper__6024	G1	gsnor-ko	Ozone	gsnor_Ozone	CHG	hyper	WT_Control	6024	4	1485701	1485900	0	0	0									1	1
G1__gsnor_Ozone__CHG__hyper__6025	G1	gsnor-ko	Ozone	gsnor_Ozone	CHG	hyper	WT_Control	6025	4	1509401	1509600	0	0	0									1	1
G1__gsnor_Ozone__CHG__hyper__6026	G1	gsnor-ko	Ozone	gsnor_Ozone	CHG	hyper	WT_Control	6026	4	1592551	1592750	0	0	0									1	1
G1__gsnor_Ozone__CHG__hyper__6027	G1	gsnor-ko	Ozone	gsnor_Ozone	CHG	hyper	WT_Control	6027	4	1615101	1615300	0	0	0									1	1
G1__gsnor_Ozone__CHG__hyper__6028	G1	gsnor-ko	Ozone	gsnor_Ozone	CHG	hyper	WT_Control	6028	4	1615701	1615900	0	0	0									1	1
G1__gsnor_Ozone__CHG__hyper__6029	G1	gsnor-ko	Ozone	gsnor_Ozone	CHG	hyper	WT_Control	6029	4	1617251	1617450	0	0	0									1	1
G1__gsnor_Ozone__CHG__hyper__6030	G1	gsnor-ko	Ozone	gsnor_Ozone	CHG	hyper	WT_Control	6030	4	1617301	1617500	0	0	0									1	1
G1__gsnor_Ozone__CHG__hyper__6031	G1	gsnor-ko	Ozone	gsnor_Ozone	CHG	hyper	WT_Control	6031	4	1617351	1617550	0	0	0									1	1
G1__gsnor_Ozone__CHG__hyper__6032	G1	gsnor-ko	Ozone	gsnor_Ozone	CHG	hyper	WT_Control	6032	4	1618351	1618550	0	0	0									1	1
G1__gsnor_Ozone__CHG__hyper__6033	G1	gsnor-ko	Ozone	gsnor_Ozone	CHG	hyper	WT_Control	6033	4	1618501	1618700	0	0	0									1	1
G1__gsnor_Ozone__CHG__hyper__6034	G1	gsnor-ko	Ozone	gsnor_Ozone	CHG	hyper	WT_Control	6034	4	1618551	1618750	0	0	0									1	1
G1__gsnor_Ozone__CHG__hyper__6035	G1	gsnor-ko	Ozone	gsnor_Ozone	CHG	hyper	WT_Control	6035	4	1624151	1624350	0	0	0									1	1
G1__gsnor_Ozone__CHG__hyper__6036	G1	gsnor-ko	Ozone	gsnor_Ozone	CHG	hyper	WT_Control	6036	4	1624201	1624400	0	0	0									1	1
G1__gsnor_Ozone__CHG__hyper__6037	G1	gsnor-ko	Ozone	gsnor_Ozone	CHG	hyper	WT_Control	6037	4	1624651	1624850	0	0	0									1	1
G1__gsnor_Ozone__CHG__hyper__6038	G1	gsnor-ko	Ozone	gsnor_Ozone	CHG	hyper	WT_Control	6038	4	1624701	1624900	0	0	0									1	1
G1__gsnor_Ozone__CHG__hyper__6039	G1	gsnor-ko	Ozone	gsnor_Ozone	CHG	hyper	WT_Control	6039	4	1624751	1624950	0	0	0									1	1
G1__gsnor_Ozone__CHG__hyper__6040	G1	gsnor-ko	Ozone	gsnor_Ozone	CHG	hyper	WT_Control	6040	4	1629401	1629600	0	0	0									1	1
G1__gsnor_Ozone__CHG__hyper__6041	G1	gsnor-ko	Ozone	gsnor_Ozone	CHG	hyper	WT_Control	6041	4	1636001	1636200	0	0	0									1	1
G1__gsnor_Ozone__CHG__hyper__6042	G1	gsnor-ko	Ozone	gsnor_Ozone	CHG	hyper	WT_Control	6042	4	1638201	1638400	0	0	0									1	1
G1__gsnor_Ozone__CHG__hyper__6043	G1	gsnor-ko	Ozone	gsnor_Ozone	CHG	hyper	WT_Control	6043	4	1640301	1640500	0	0	0									1	1
G1__gsnor_Ozone__CHG__hyper__6044	G1	gsnor-ko	Ozone	gsnor_Ozone	CHG	hyper	WT_Control	6044	4	1640351	1640550	0	0	0									1	1
G1__gsnor_Ozone__CHG__hyper__6045	G1	gsnor-ko	Ozone	gsnor_Ozone	CHG	hyper	WT_Control	6045	4	1641401	1641600	0	0	0									1	1
G1__gsnor_Ozone__CHG__hyper__6046	G1	gsnor-ko	Ozone	gsnor_Ozone	CHG	hyper	WT_Control	6046	4	1643851	1644050	0	0	0									1	1
G1__gsnor_Ozone__CHG__hyper__6047	G1	gsnor-ko	Ozone	gsnor_Ozone	CHG	hyper	WT_Control	6047	4	1649701	1649900	0	0	0									1	1
G1__gsnor_Ozone__CHG__hyper__6048	G1	gsnor-ko	Ozone	gsnor_Ozone	CHG	hyper	WT_Control	6048	4	1650751	1650950	0	0	0									1	1
G1__gsnor_Ozone__CHG__hyper__6049	G1	gsnor-ko	Ozone	gsnor_Ozone	CHG	hyper	WT_Control	6049	4	1653601	1653800	0	0	0									1	1
G1__gsnor_Ozone__CHG__hyper__6050	G1	gsnor-ko	Ozone	gsnor_Ozone	CHG	hyper	WT_Control	6050	4	1653651	1653850	0	0	0									1	1
G1__gsnor_Ozone__CHG__hyper__6051	G1	gsnor-ko	Ozone	gsnor_Ozone	CHG	hyper	WT_Control	6051	4	1665001	1665200	0	0	0									1	1
G1__gsnor_Ozone__CHG__hyper__6052	G1	gsnor-ko	Ozone	gsnor_Ozone	CHG	hyper	WT_Control	6052	4	1701101	1701300	0	0	0									1	1
G1__gsnor_Ozone__CHG__hyper__6053	G1	gsnor-ko	Ozone	gsnor_Ozone	CHG	hyper	WT_Control	6053	4	1701151	1701350	0	0	0									1	1
G1__gsnor_Ozone__CHG__hyper__6054	G1	gsnor-ko	Ozone	gsnor_Ozone	CHG	hyper	WT_Control	6054	4	1701201	1701400	0	0	0									1	1
G1__gsnor_Ozone__CHG__hyper__6055	G1	gsnor-ko	Ozone	gsnor_Ozone	CHG	hyper	WT_Control	6055	4	1702351	1702550	0	0	0									1	1
G1__gsnor_Ozone__CHG__hyper__6056	G1	gsnor-ko	Ozone	gsnor_Ozone	CHG	hyper	WT_Control	6056	4	1702401	1702600	0	0	0									1	1
G1__gsnor_Ozone__CHG__hyper__6057	G1	gsnor-ko	Ozone	gsnor_Ozone	CHG	hyper	WT_Control	6057	4	1702451	1702650	0	0	0									1	1
G1__gsnor_Ozone__CHG__hyper__6058	G1	gsnor-ko	Ozone	gsnor_Ozone	CHG	hyper	WT_Control	6058	4	1702551	1702750	0	0	0									1	1
G1__gsnor_Ozone__CHG__hyper__6059	G1	gsnor-ko	Ozone	gsnor_Ozone	CHG	hyper	WT_Control	6059	4	1702601	1702800	0	0	0									1	1
G1__gsnor_Ozone__CHG__hyper__6060	G1	gsnor-ko	Ozone	gsnor_Ozone	CHG	hyper	WT_Control	6060	4	1703701	1703900	0	0	0									1	1
G1__gsnor_Ozone__CHG__hyper__6061	G1	gsnor-ko	Ozone	gsnor_Ozone	CHG	hyper	WT_Control	6061	4	1703751	1703950	0	0	0									1	1
G1__gsnor_Ozone__CHG__hyper__6062	G1	gsnor-ko	Ozone	gsnor_Ozone	CHG	hyper	WT_Control	6062	4	1705601	1705800	0	0	0									1	1
G1__gsnor_Ozone__CHG__hyper__6063	G1	gsnor-ko	Ozone	gsnor_Ozone	CHG	hyper	WT_Control	6063	4	1705651	1705850	0	0	0									1	1
G1__gsnor_Ozone__CHG__hyper__6064	G1	gsnor-ko	Ozone	gsnor_Ozone	CHG	hyper	WT_Control	6064	4	1705701	1705900	0	0	0									1	1
G1__gsnor_Ozone__CHG__hyper__6065	G1	gsnor-ko	Ozone	gsnor_Ozone	CHG	hyper	WT_Control	6065	4	1705901	1706100	0	0	0									1	1
G1__gsnor_Ozone__CHG__hyper__6066	G1	gsnor-ko	Ozone	gsnor_Ozone	CHG	hyper	WT_Control	6066	4	1706151	1706350	0	0	0									1	1
G1__gsnor_Ozone__CHG__hyper__6067	G1	gsnor-ko	Ozone	gsnor_Ozone	CHG	hyper	WT_Control	6067	4	1706201	1706400	0	0	0									1	1
G1__gsnor_Ozone__CHG__hyper__6068	G1	gsnor-ko	Ozone	gsnor_Ozone	CHG	hyper	WT_Control	6068	4	1706251	1706450	0	0	0									1	1
G1__gsnor_Ozone__CHG__hyper__6069	G1	gsnor-ko	Ozone	gsnor_Ozone	CHG	hyper	WT_Control	6069	4	1706301	1706500	0	0	0									1	1
G1__gsnor_Ozone__CHG__hyper__6070	G1	gsnor-ko	Ozone	gsnor_Ozone	CHG	hyper	WT_Control	6070	4	1707401	1707600	0	0	0									1	1
G1__gsnor_Ozone__CHG__hyper__6071	G1	gsnor-ko	Ozone	gsnor_Ozone	CHG	hyper	WT_Control	6071	4	1707451	1707650	0	0	0									1	1
G1__gsnor_Ozone__CHG__hyper__6072	G1	gsnor-ko	Ozone	gsnor_Ozone	CHG	hyper	WT_Control	6072	4	1707501	1707700	0	0	0									1	1
G1__gsnor_Ozone__CHG__hyper__6073	G1	gsnor-ko	Ozone	gsnor_Ozone	CHG	hyper	WT_Control	6073	4	1707551	1707750	0	0	0									1	1
G1__gsnor_Ozone__CHG__hyper__6074	G1	gsnor-ko	Ozone	gsnor_Ozone	CHG	hyper	WT_Control	6074	4	1707601	1707800	0	0	0									1	1
G1__gsnor_Ozone__CHG__hyper__6075	G1	gsnor-ko	Ozone	gsnor_Ozone	CHG	hyper	WT_Control	6075	4	1708101	1708300	0	0	0									1	1
G1__gsnor_Ozone__CHG__hyper__6076	G1	gsnor-ko	Ozone	gsnor_Ozone	CHG	hyper	WT_Control	6076	4	1708151	1708350	0	0	0									1	1
G1__gsnor_Ozone__CHG__hyper__6077	G1	gsnor-ko	Ozone	gsnor_Ozone	CHG	hyper	WT_Control	6077	4	1708201	1708400	0	0	0									1	1
G1__gsnor_Ozone__CHG__hyper__6078	G1	gsnor-ko	Ozone	gsnor_Ozone	CHG	hyper	WT_Control	6078	4	1708251	1708450	0	0	0									1	1
G1__gsnor_Ozone__CHG__hyper__6079	G1	gsnor-ko	Ozone	gsnor_Ozone	CHG	hyper	WT_Control	6079	4	1708301	1708500	0	0	0									1	1
G1__gsnor_Ozone__CHG__hyper__6080	G1	gsnor-ko	Ozone	gsnor_Ozone	CHG	hyper	WT_Control	6080	4	1709001	1709200	0	0	0									1	1
G1__gsnor_Ozone__CHG__hyper__6081	G1	gsnor-ko	Ozone	gsnor_Ozone	CHG	hyper	WT_Control	6081	4	1709451	1709650	0	0	0									1	1
G1__gsnor_Ozone__CHG__hyper__6082	G1	gsnor-ko	Ozone	gsnor_Ozone	CHG	hyper	WT_Control	6082	4	1710151	1710350	0	0	0									1	1
G1__gsnor_Ozone__CHG__hyper__6083	G1	gsnor-ko	Ozone	gsnor_Ozone	CHG	hyper	WT_Control	6083	4	1710801	1711000	0	0	0									1	1
G1__gsnor_Ozone__CHG__hyper__6084	G1	gsnor-ko	Ozone	gsnor_Ozone	CHG	hyper	WT_Control	6084	4	1712251	1712450	0	0	0									1	1
G1__gsnor_Ozone__CHG__hyper__6085	G1	gsnor-ko	Ozone	gsnor_Ozone	CHG	hyper	WT_Control	6085	4	1712301	1712500	0	0	0									1	1
G1__gsnor_Ozone__CHG__hyper__6086	G1	gsnor-ko	Ozone	gsnor_Ozone	CHG	hyper	WT_Control	6086	4	1713351	1713550	0	0	0									1	1
G1__gsnor_Ozone__CHG__hyper__6087	G1	gsnor-ko	Ozone	gsnor_Ozone	CHG	hyper	WT_Control	6087	4	1714501	1714700	0	0	0									1	1
G1__gsnor_Ozone__CHG__hyper__6088	G1	gsnor-ko	Ozone	gsnor_Ozone	CHG	hyper	WT_Control	6088	4	1714551	1714750	0	0	0									1	1
G1__gsnor_Ozone__CHG__hyper__6089	G1	gsnor-ko	Ozone	gsnor_Ozone	CHG	hyper	WT_Control	6089	4	1714601	1714800	0	0	0									1	1
G1__gsnor_Ozone__CHG__hyper__6090	G1	gsnor-ko	Ozone	gsnor_Ozone	CHG	hyper	WT_Control	6090	4	1714651	1714850	0	0	0									1	1
G1__gsnor_Ozone__CHG__hyper__6091	G1	gsnor-ko	Ozone	gsnor_Ozone	CHG	hyper	WT_Control	6091	4	1714701	1714900	0	0	0									1	1
G1__gsnor_Ozone__CHG__hyper__6092	G1	gsnor-ko	Ozone	gsnor_Ozone	CHG	hyper	WT_Control	6092	4	1714751	1714950	0	0	0									1	1
G1__gsnor_Ozone__CHG__hyper__6093	G1	gsnor-ko	Ozone	gsnor_Ozone	CHG	hyper	WT_Control	6093	4	1714801	1715000	0	0	0									1	1
G1__gsnor_Ozone__CHG__hyper__6094	G1	gsnor-ko	Ozone	gsnor_Ozone	CHG	hyper	WT_Control	6094	4	1715901	1716100	0	0	0									1	1
G1__gsnor_Ozone__CHG__hyper__6095	G1	gsnor-ko	Ozone	gsnor_Ozone	CHG	hyper	WT_Control	6095	4	1715951	1716150	0	0	0									1	1
G1__gsnor_Ozone__CHG__hyper__6096	G1	gsnor-ko	Ozone	gsnor_Ozone	CHG	hyper	WT_Control	6096	4	1716001	1716200	0	0	0									1	1
G1__gsnor_Ozone__CHG__hyper__6097	G1	gsnor-ko	Ozone	gsnor_Ozone	CHG	hyper	WT_Control	6097	4	1716651	1716850	0	0	0									1	1
G1__gsnor_Ozone__CHG__hyper__6098	G1	gsnor-ko	Ozone	gsnor_Ozone	CHG	hyper	WT_Control	6098	4	1718051	1718250	0	0	0									1	1
G1__gsnor_Ozone__CHG__hyper__6099	G1	gsnor-ko	Ozone	gsnor_Ozone	CHG	hyper	WT_Control	6099	4	1718251	1718450	0	0	0									1	1
G1__gsnor_Ozone__CHG__hyper__6100	G1	gsnor-ko	Ozone	gsnor_Ozone	CHG	hyper	WT_Control	6100	4	1718351	1718550	0	0	0									1	1
G1__gsnor_Ozone__CHG__hyper__6101	G1	gsnor-ko	Ozone	gsnor_Ozone	CHG	hyper	WT_Control	6101	4	1718951	1719150	0	0	0									1	1
G1__gsnor_Ozone__CHG__hyper__6102	G1	gsnor-ko	Ozone	gsnor_Ozone	CHG	hyper	WT_Control	6102	4	1719601	1719800	0	0	0									1	1
G1__gsnor_Ozone__CHG__hyper__6103	G1	gsnor-ko	Ozone	gsnor_Ozone	CHG	hyper	WT_Control	6103	4	1719651	1719850	0	0	0									1	1
G1__gsnor_Ozone__CHG__hyper__6104	G1	gsnor-ko	Ozone	gsnor_Ozone	CHG	hyper	WT_Control	6104	4	1719801	1720000	0	0	0									1	1
G1__gsnor_Ozone__CHG__hyper__6105	G1	gsnor-ko	Ozone	gsnor_Ozone	CHG	hyper	WT_Control	6105	4	1720351	1720550	0	0	0									1	1
G1__gsnor_Ozone__CHG__hyper__6106	G1	gsnor-ko	Ozone	gsnor_Ozone	CHG	hyper	WT_Control	6106	4	1720401	1720600	0	0	0									1	1
G1__gsnor_Ozone__CHG__hyper__6107	G1	gsnor-ko	Ozone	gsnor_Ozone	CHG	hyper	WT_Control	6107	4	1720451	1720650	0	0	0									1	1
G1__gsnor_Ozone__CHG__hyper__6108	G1	gsnor-ko	Ozone	gsnor_Ozone	CHG	hyper	WT_Control	6108	4	1720951	1721150	0	0	0									1	1
G1__gsnor_Ozone__CHG__hyper__6109	G1	gsnor-ko	Ozone	gsnor_Ozone	CHG	hyper	WT_Control	6109	4	1721101	1721300	0	0	0									1	1
G1__gsnor_Ozone__CHG__hyper__6110	G1	gsnor-ko	Ozone	gsnor_Ozone	CHG	hyper	WT_Control	6110	4	1721151	1721350	0	0	0									1	1
G1__gsnor_Ozone__CHG__hyper__6111	G1	gsnor-ko	Ozone	gsnor_Ozone	CHG	hyper	WT_Control	6111	4	1722101	1722300	0	0	0									1	1
G1__gsnor_Ozone__CHG__hyper__6112	G1	gsnor-ko	Ozone	gsnor_Ozone	CHG	hyper	WT_Control	6112	4	1722151	1722350	0	0	0									1	1
G1__gsnor_Ozone__CHG__hyper__6113	G1	gsnor-ko	Ozone	gsnor_Ozone	CHG	hyper	WT_Control	6113	4	1724451	1724650	0	0	0									1	1
G1__gsnor_Ozone__CHG__hyper__6114	G1	gsnor-ko	Ozone	gsnor_Ozone	CHG	hyper	WT_Control	6114	4	1724501	1724700	0	0	0									1	1
G1__gsnor_Ozone__CHG__hyper__6115	G1	gsnor-ko	Ozone	gsnor_Ozone	CHG	hyper	WT_Control	6115	4	1726401	1726600	0	0	0									1	1
G1__gsnor_Ozone__CHG__hyper__6116	G1	gsnor-ko	Ozone	gsnor_Ozone	CHG	hyper	WT_Control	6116	4	1726451	1726650	0	0	0									1	1
G1__gsnor_Ozone__CHG__hyper__6117	G1	gsnor-ko	Ozone	gsnor_Ozone	CHG	hyper	WT_Control	6117	4	1726951	1727150	0	0	0									1	1
G1__gsnor_Ozone__CHG__hyper__6118	G1	gsnor-ko	Ozone	gsnor_Ozone	CHG	hyper	WT_Control	6118	4	1727001	1727200	0	0	0									1	1
G1__gsnor_Ozone__CHG__hyper__6119	G1	gsnor-ko	Ozone	gsnor_Ozone	CHG	hyper	WT_Control	6119	4	1727051	1727250	0	0	0									1	1
G1__gsnor_Ozone__CHG__hyper__6120	G1	gsnor-ko	Ozone	gsnor_Ozone	CHG	hyper	WT_Control	6120	4	1727901	1728100	0	0	0									1	1
G1__gsnor_Ozone__CHG__hyper__6121	G1	gsnor-ko	Ozone	gsnor_Ozone	CHG	hyper	WT_Control	6121	4	1727951	1728150	0	0	0									1	1
G1__gsnor_Ozone__CHG__hyper__6122	G1	gsnor-ko	Ozone	gsnor_Ozone	CHG	hyper	WT_Control	6122	4	1728001	1728200	0	0	0									1	1
G1__gsnor_Ozone__CHG__hyper__6123	G1	gsnor-ko	Ozone	gsnor_Ozone	CHG	hyper	WT_Control	6123	4	1728751	1728950	0	0	0									1	1
G1__gsnor_Ozone__CHG__hyper__6124	G1	gsnor-ko	Ozone	gsnor_Ozone	CHG	hyper	WT_Control	6124	4	1729551	1729750	0	0	0									1	1
G1__gsnor_Ozone__CHG__hyper__6125	G1	gsnor-ko	Ozone	gsnor_Ozone	CHG	hyper	WT_Control	6125	4	1731951	1732150	0	0	0									1	1
G1__gsnor_Ozone__CHG__hyper__6126	G1	gsnor-ko	Ozone	gsnor_Ozone	CHG	hyper	WT_Control	6126	4	1732001	1732200	0	0	0									1	1
G1__gsnor_Ozone__CHG__hyper__6127	G1	gsnor-ko	Ozone	gsnor_Ozone	CHG	hyper	WT_Control	6127	4	1732751	1732950	0	0	0									1	1
G1__gsnor_Ozone__CHG__hyper__6128	G1	gsnor-ko	Ozone	gsnor_Ozone	CHG	hyper	WT_Control	6128	4	1732801	1733000	0	0	0									1	1
G1__gsnor_Ozone__CHG__hyper__6129	G1	gsnor-ko	Ozone	gsnor_Ozone	CHG	hyper	WT_Control	6129	4	1733801	1734000	0	0	0									1	1
G1__gsnor_Ozone__CHG__hyper__6130	G1	gsnor-ko	Ozone	gsnor_Ozone	CHG	hyper	WT_Control	6130	4	1735351	1735550	0	0	0									1	1
G1__gsnor_Ozone__CHG__hyper__6131	G1	gsnor-ko	Ozone	gsnor_Ozone	CHG	hyper	WT_Control	6131	4	1735451	1735650	0	0	0									1	1
G1__gsnor_Ozone__CHG__hyper__6132	G1	gsnor-ko	Ozone	gsnor_Ozone	CHG	hyper	WT_Control	6132	4	1735601	1735800	0	0	0									1	1
G1__gsnor_Ozone__CHG__hyper__6133	G1	gsnor-ko	Ozone	gsnor_Ozone	CHG	hyper	WT_Control	6133	4	1735651	1735850	0	0	0									1	1
G1__gsnor_Ozone__CHG__hyper__6134	G1	gsnor-ko	Ozone	gsnor_Ozone	CHG	hyper	WT_Control	6134	4	1735701	1735900	0	0	0									1	1
G1__gsnor_Ozone__CHG__hyper__6135	G1	gsnor-ko	Ozone	gsnor_Ozone	CHG	hyper	WT_Control	6135	4	1736501	1736700	0	0	0									1	1
G1__gsnor_Ozone__CHG__hyper__6136	G1	gsnor-ko	Ozone	gsnor_Ozone	CHG	hyper	WT_Control	6136	4	1736601	1736800	0	0	0									1	1
G1__gsnor_Ozone__CHG__hyper__6137	G1	gsnor-ko	Ozone	gsnor_Ozone	CHG	hyper	WT_Control	6137	4	1736651	1736850	0	0	0									1	1
G1__gsnor_Ozone__CHG__hyper__6138	G1	gsnor-ko	Ozone	gsnor_Ozone	CHG	hyper	WT_Control	6138	4	1736701	1736900	0	0	0									1	1
G1__gsnor_Ozone__CHG__hyper__6139	G1	gsnor-ko	Ozone	gsnor_Ozone	CHG	hyper	WT_Control	6139	4	1736751	1736950	0	0	0									1	1
G1__gsnor_Ozone__CHG__hyper__6140	G1	gsnor-ko	Ozone	gsnor_Ozone	CHG	hyper	WT_Control	6140	4	1736951	1737150	0	0	0									1	1
G1__gsnor_Ozone__CHG__hyper__6141	G1	gsnor-ko	Ozone	gsnor_Ozone	CHG	hyper	WT_Control	6141	4	1737551	1737750	0	0	0									1	1
G1__gsnor_Ozone__CHG__hyper__6142	G1	gsnor-ko	Ozone	gsnor_Ozone	CHG	hyper	WT_Control	6142	4	1737701	1737900	0	0	0									1	1
G1__gsnor_Ozone__CHG__hyper__6143	G1	gsnor-ko	Ozone	gsnor_Ozone	CHG	hyper	WT_Control	6143	4	1739301	1739500	0	0	0									1	1
G1__gsnor_Ozone__CHG__hyper__6144	G1	gsnor-ko	Ozone	gsnor_Ozone	CHG	hyper	WT_Control	6144	4	1739351	1739550	0	0	0									1	1
G1__gsnor_Ozone__CHG__hyper__6145	G1	gsnor-ko	Ozone	gsnor_Ozone	CHG	hyper	WT_Control	6145	4	1739401	1739600	0	0	0									1	1
G1__gsnor_Ozone__CHG__hyper__6146	G1	gsnor-ko	Ozone	gsnor_Ozone	CHG	hyper	WT_Control	6146	4	1739451	1739650	0	0	0									1	1
G1__gsnor_Ozone__CHG__hyper__6147	G1	gsnor-ko	Ozone	gsnor_Ozone	CHG	hyper	WT_Control	6147	4	1739501	1739700	0	0	0									1	1
G1__gsnor_Ozone__CHG__hyper__6148	G1	gsnor-ko	Ozone	gsnor_Ozone	CHG	hyper	WT_Control	6148	4	1741101	1741300	0	0	0									1	1
G1__gsnor_Ozone__CHG__hyper__6149	G1	gsnor-ko	Ozone	gsnor_Ozone	CHG	hyper	WT_Control	6149	4	1741201	1741400	0	0	0									1	1
G1__gsnor_Ozone__CHG__hyper__6150	G1	gsnor-ko	Ozone	gsnor_Ozone	CHG	hyper	WT_Control	6150	4	1750901	1751100	0	0	0									1	1
G1__gsnor_Ozone__CHG__hyper__6151	G1	gsnor-ko	Ozone	gsnor_Ozone	CHG	hyper	WT_Control	6151	4	1759201	1759400	0	0	0									1	1
G1__gsnor_Ozone__CHG__hyper__6152	G1	gsnor-ko	Ozone	gsnor_Ozone	CHG	hyper	WT_Control	6152	4	1759551	1759750	0	0	0									1	1
G1__gsnor_Ozone__CHG__hyper__6153	G1	gsnor-ko	Ozone	gsnor_Ozone	CHG	hyper	WT_Control	6153	4	1759751	1759950	0	0	0									1	1
G1__gsnor_Ozone__CHG__hyper__6154	G1	gsnor-ko	Ozone	gsnor_Ozone	CHG	hyper	WT_Control	6154	4	1759801	1760000	0	0	0									1	1
G1__gsnor_Ozone__CHG__hyper__6155	G1	gsnor-ko	Ozone	gsnor_Ozone	CHG	hyper	WT_Control	6155	4	1759851	1760050	0	0	0									1	1
G1__gsnor_Ozone__CHG__hyper__6156	G1	gsnor-ko	Ozone	gsnor_Ozone	CHG	hyper	WT_Control	6156	4	1768851	1769050	0	0	0									1	1
G1__gsnor_Ozone__CHG__hyper__6157	G1	gsnor-ko	Ozone	gsnor_Ozone	CHG	hyper	WT_Control	6157	4	1770401	1770600	0	0	0									1	1
G1__gsnor_Ozone__CHG__hyper__6158	G1	gsnor-ko	Ozone	gsnor_Ozone	CHG	hyper	WT_Control	6158	4	1818051	1818250	0	0	0									1	1
G1__gsnor_Ozone__CHG__hyper__6159	G1	gsnor-ko	Ozone	gsnor_Ozone	CHG	hyper	WT_Control	6159	4	1823751	1823950	0	0	0									1	1
G1__gsnor_Ozone__CHG__hyper__6160	G1	gsnor-ko	Ozone	gsnor_Ozone	CHG	hyper	WT_Control	6160	4	1823801	1824000	0	0	0									1	1
G1__gsnor_Ozone__CHG__hyper__6161	G1	gsnor-ko	Ozone	gsnor_Ozone	CHG	hyper	WT_Control	6161	4	1823851	1824050	0	0	0									1	1
G1__gsnor_Ozone__CHG__hyper__6162	G1	gsnor-ko	Ozone	gsnor_Ozone	CHG	hyper	WT_Control	6162	4	1846901	1847100	0	0	0									1	1
G1__gsnor_Ozone__CHG__hyper__6163	G1	gsnor-ko	Ozone	gsnor_Ozone	CHG	hyper	WT_Control	6163	4	1847851	1848050	0	0	0									1	1
G1__gsnor_Ozone__CHG__hyper__6164	G1	gsnor-ko	Ozone	gsnor_Ozone	CHG	hyper	WT_Control	6164	4	1847901	1848100	0	0	0									1	1
G1__gsnor_Ozone__CHG__hyper__6165	G1	gsnor-ko	Ozone	gsnor_Ozone	CHG	hyper	WT_Control	6165	4	1847951	1848150	0	0	0									1	1
G1__gsnor_Ozone__CHG__hyper__6166	G1	gsnor-ko	Ozone	gsnor_Ozone	CHG	hyper	WT_Control	6166	4	1868001	1868200	0	0	0									1	1
G1__gsnor_Ozone__CHG__hyper__6167	G1	gsnor-ko	Ozone	gsnor_Ozone	CHG	hyper	WT_Control	6167	4	1870601	1870800	0	0	0									1	1
G1__gsnor_Ozone__CHG__hyper__6168	G1	gsnor-ko	Ozone	gsnor_Ozone	CHG	hyper	WT_Control	6168	4	1901301	1901500	0	0	0									1	1
G1__gsnor_Ozone__CHG__hyper__6169	G1	gsnor-ko	Ozone	gsnor_Ozone	CHG	hyper	WT_Control	6169	4	1909001	1909200	0	0	0									1	1
G1__gsnor_Ozone__CHG__hyper__6170	G1	gsnor-ko	Ozone	gsnor_Ozone	CHG	hyper	WT_Control	6170	4	1937901	1938100	0	0	0									1	1
G1__gsnor_Ozone__CHG__hyper__6171	G1	gsnor-ko	Ozone	gsnor_Ozone	CHG	hyper	WT_Control	6171	4	1961651	1961850	0	0	0									1	1
G1__gsnor_Ozone__CHG__hyper__6172	G1	gsnor-ko	Ozone	gsnor_Ozone	CHG	hyper	WT_Control	6172	4	2020151	2020350	0	0	0									1	1
G1__gsnor_Ozone__CHG__hyper__6173	G1	gsnor-ko	Ozone	gsnor_Ozone	CHG	hyper	WT_Control	6173	4	2020201	2020400	0	0	0									1	1
G1__gsnor_Ozone__CHG__hyper__6174	G1	gsnor-ko	Ozone	gsnor_Ozone	CHG	hyper	WT_Control	6174	4	2020251	2020450	0	0	0									1	1
G1__gsnor_Ozone__CHG__hyper__6175	G1	gsnor-ko	Ozone	gsnor_Ozone	CHG	hyper	WT_Control	6175	4	2032051	2032250	0	0	0									1	1
G1__gsnor_Ozone__CHG__hyper__6176	G1	gsnor-ko	Ozone	gsnor_Ozone	CHG	hyper	WT_Control	6176	4	2032101	2032300	0	0	0									1	1
G1__gsnor_Ozone__CHG__hyper__6177	G1	gsnor-ko	Ozone	gsnor_Ozone	CHG	hyper	WT_Control	6177	4	2050701	2050900	0	0	0									1	1
G1__gsnor_Ozone__CHG__hyper__6178	G1	gsnor-ko	Ozone	gsnor_Ozone	CHG	hyper	WT_Control	6178	4	2050751	2050950	0	0	0									1	1
G1__gsnor_Ozone__CHG__hyper__6179	G1	gsnor-ko	Ozone	gsnor_Ozone	CHG	hyper	WT_Control	6179	4	2050801	2051000	0	0	0									1	1
G1__gsnor_Ozone__CHG__hyper__6180	G1	gsnor-ko	Ozone	gsnor_Ozone	CHG	hyper	WT_Control	6180	4	2050851	2051050	0	0	0									1	1
G1__gsnor_Ozone__CHG__hyper__6181	G1	gsnor-ko	Ozone	gsnor_Ozone	CHG	hyper	WT_Control	6181	4	2056451	2056650	0	0	0									1	1
G1__gsnor_Ozone__CHG__hyper__6182	G1	gsnor-ko	Ozone	gsnor_Ozone	CHG	hyper	WT_Control	6182	4	2056501	2056700	0	0	0									1	1
G1__gsnor_Ozone__CHG__hyper__6183	G1	gsnor-ko	Ozone	gsnor_Ozone	CHG	hyper	WT_Control	6183	4	2056551	2056750	0	0	0									1	1
G1__gsnor_Ozone__CHG__hyper__6184	G1	gsnor-ko	Ozone	gsnor_Ozone	CHG	hyper	WT_Control	6184	4	2056601	2056800	0	0	0									1	1
G1__gsnor_Ozone__CHG__hyper__6185	G1	gsnor-ko	Ozone	gsnor_Ozone	CHG	hyper	WT_Control	6185	4	2061651	2061850	0	0	0									1	1
G1__gsnor_Ozone__CHG__hyper__6186	G1	gsnor-ko	Ozone	gsnor_Ozone	CHG	hyper	WT_Control	6186	4	2071551	2071750	0	0	0									1	1
G1__gsnor_Ozone__CHG__hyper__6187	G1	gsnor-ko	Ozone	gsnor_Ozone	CHG	hyper	WT_Control	6187	4	2072851	2073050	0	0	0									1	1
G1__gsnor_Ozone__CHG__hyper__6188	G1	gsnor-ko	Ozone	gsnor_Ozone	CHG	hyper	WT_Control	6188	4	2072901	2073100	0	0	0									1	1
G1__gsnor_Ozone__CHG__hyper__6189	G1	gsnor-ko	Ozone	gsnor_Ozone	CHG	hyper	WT_Control	6189	4	2091601	2091800	0	0	0									1	1
G1__gsnor_Ozone__CHG__hyper__6190	G1	gsnor-ko	Ozone	gsnor_Ozone	CHG	hyper	WT_Control	6190	4	2091651	2091850	0	0	0									1	1
G1__gsnor_Ozone__CHG__hyper__6191	G1	gsnor-ko	Ozone	gsnor_Ozone	CHG	hyper	WT_Control	6191	4	2100701	2100900	0	0	0									1	1
G1__gsnor_Ozone__CHG__hyper__6192	G1	gsnor-ko	Ozone	gsnor_Ozone	CHG	hyper	WT_Control	6192	4	2101301	2101500	0	0	0									1	1
G1__gsnor_Ozone__CHG__hyper__6193	G1	gsnor-ko	Ozone	gsnor_Ozone	CHG	hyper	WT_Control	6193	4	2101401	2101600	0	0	0									1	1
G1__gsnor_Ozone__CHG__hyper__6194	G1	gsnor-ko	Ozone	gsnor_Ozone	CHG	hyper	WT_Control	6194	4	2104051	2104250	0	0	0									1	1
G1__gsnor_Ozone__CHG__hyper__6195	G1	gsnor-ko	Ozone	gsnor_Ozone	CHG	hyper	WT_Control	6195	4	2104101	2104300	0	0	0									1	1
G1__gsnor_Ozone__CHG__hyper__6196	G1	gsnor-ko	Ozone	gsnor_Ozone	CHG	hyper	WT_Control	6196	4	2104151	2104350	0	0	0									1	1
G1__gsnor_Ozone__CHG__hyper__6197	G1	gsnor-ko	Ozone	gsnor_Ozone	CHG	hyper	WT_Control	6197	4	2104201	2104400	0	0	0									1	1
G1__gsnor_Ozone__CHG__hyper__6198	G1	gsnor-ko	Ozone	gsnor_Ozone	CHG	hyper	WT_Control	6198	4	2150201	2150400	0	0	0									1	1
G1__gsnor_Ozone__CHG__hyper__6199	G1	gsnor-ko	Ozone	gsnor_Ozone	CHG	hyper	WT_Control	6199	4	2150251	2150450	0	0	0									1	1
G1__gsnor_Ozone__CHG__hyper__6200	G1	gsnor-ko	Ozone	gsnor_Ozone	CHG	hyper	WT_Control	6200	4	2151151	2151350	0	0	0									1	1
G1__gsnor_Ozone__CHG__hyper__6201	G1	gsnor-ko	Ozone	gsnor_Ozone	CHG	hyper	WT_Control	6201	4	2166051	2166250	0	0	0									1	1
G1__gsnor_Ozone__CHG__hyper__6202	G1	gsnor-ko	Ozone	gsnor_Ozone	CHG	hyper	WT_Control	6202	4	2169751	2169950	0	0	0									1	1
G1__gsnor_Ozone__CHG__hyper__6203	G1	gsnor-ko	Ozone	gsnor_Ozone	CHG	hyper	WT_Control	6203	4	2177751	2177950	0	0	0									1	1
G1__gsnor_Ozone__CHG__hyper__6204	G1	gsnor-ko	Ozone	gsnor_Ozone	CHG	hyper	WT_Control	6204	4	2177801	2178000	0	0	0									1	1
G1__gsnor_Ozone__CHG__hyper__6205	G1	gsnor-ko	Ozone	gsnor_Ozone	CHG	hyper	WT_Control	6205	4	2179051	2179250	0	0	0									1	1
G1__gsnor_Ozone__CHG__hyper__6206	G1	gsnor-ko	Ozone	gsnor_Ozone	CHG	hyper	WT_Control	6206	4	2179101	2179300	0	0	0									1	1
G1__gsnor_Ozone__CHG__hyper__6207	G1	gsnor-ko	Ozone	gsnor_Ozone	CHG	hyper	WT_Control	6207	4	2184901	2185100	0	0	0									1	1
G1__gsnor_Ozone__CHG__hyper__6208	G1	gsnor-ko	Ozone	gsnor_Ozone	CHG	hyper	WT_Control	6208	4	2184951	2185150	0	0	0									1	1
G1__gsnor_Ozone__CHG__hyper__6209	G1	gsnor-ko	Ozone	gsnor_Ozone	CHG	hyper	WT_Control	6209	4	2185001	2185200	0	0	0									1	1
G1__gsnor_Ozone__CHG__hyper__6210	G1	gsnor-ko	Ozone	gsnor_Ozone	CHG	hyper	WT_Control	6210	4	2185051	2185250	0	0	0									1	1
G1__gsnor_Ozone__CHG__hyper__6211	G1	gsnor-ko	Ozone	gsnor_Ozone	CHG	hyper	WT_Control	6211	4	2186251	2186450	0	0	0									1	1
G1__gsnor_Ozone__CHG__hyper__6212	G1	gsnor-ko	Ozone	gsnor_Ozone	CHG	hyper	WT_Control	6212	4	2187801	2188000	0	0	0									1	1
G1__gsnor_Ozone__CHG__hyper__6213	G1	gsnor-ko	Ozone	gsnor_Ozone	CHG	hyper	WT_Control	6213	4	2188901	2189100	0	0	0									1	1
G1__gsnor_Ozone__CHG__hyper__6214	G1	gsnor-ko	Ozone	gsnor_Ozone	CHG	hyper	WT_Control	6214	4	2189601	2189800	0	0	0									1	1
G1__gsnor_Ozone__CHG__hyper__6215	G1	gsnor-ko	Ozone	gsnor_Ozone	CHG	hyper	WT_Control	6215	4	2189651	2189850	0	0	0									1	1
G1__gsnor_Ozone__CHG__hyper__6216	G1	gsnor-ko	Ozone	gsnor_Ozone	CHG	hyper	WT_Control	6216	4	2189701	2189900	0	0	0									1	1
G1__gsnor_Ozone__CHG__hyper__6217	G1	gsnor-ko	Ozone	gsnor_Ozone	CHG	hyper	WT_Control	6217	4	2190501	2190700	0	0	0									1	1
G1__gsnor_Ozone__CHG__hyper__6218	G1	gsnor-ko	Ozone	gsnor_Ozone	CHG	hyper	WT_Control	6218	4	2190551	2190750	0	0	0									1	1
G1__gsnor_Ozone__CHG__hyper__6219	G1	gsnor-ko	Ozone	gsnor_Ozone	CHG	hyper	WT_Control	6219	4	2190601	2190800	0	0	0									1	1
G1__gsnor_Ozone__CHG__hyper__6220	G1	gsnor-ko	Ozone	gsnor_Ozone	CHG	hyper	WT_Control	6220	4	2204051	2204250	0	0	0									1	1
G1__gsnor_Ozone__CHG__hyper__6221	G1	gsnor-ko	Ozone	gsnor_Ozone	CHG	hyper	WT_Control	6221	4	2221951	2222150	0	0	0									1	1
G1__gsnor_Ozone__CHG__hyper__6222	G1	gsnor-ko	Ozone	gsnor_Ozone	CHG	hyper	WT_Control	6222	4	2261551	2261750	0	0	0									1	1
G1__gsnor_Ozone__CHG__hyper__6223	G1	gsnor-ko	Ozone	gsnor_Ozone	CHG	hyper	WT_Control	6223	4	2263151	2263350	0	0	0									1	1
G1__gsnor_Ozone__CHG__hyper__6224	G1	gsnor-ko	Ozone	gsnor_Ozone	CHG	hyper	WT_Control	6224	4	2263201	2263400	0	0	0									1	1
G1__gsnor_Ozone__CHG__hyper__6225	G1	gsnor-ko	Ozone	gsnor_Ozone	CHG	hyper	WT_Control	6225	4	2292101	2292300	0	0	0									1	1
G1__gsnor_Ozone__CHG__hyper__6226	G1	gsnor-ko	Ozone	gsnor_Ozone	CHG	hyper	WT_Control	6226	4	2296551	2296750	0	0	0									1	1
G1__gsnor_Ozone__CHG__hyper__6227	G1	gsnor-ko	Ozone	gsnor_Ozone	CHG	hyper	WT_Control	6227	4	2308701	2308900	0	0	0									1	1
G1__gsnor_Ozone__CHG__hyper__6228	G1	gsnor-ko	Ozone	gsnor_Ozone	CHG	hyper	WT_Control	6228	4	2308751	2308950	0	0	0									1	1
G1__gsnor_Ozone__CHG__hyper__6229	G1	gsnor-ko	Ozone	gsnor_Ozone	CHG	hyper	WT_Control	6229	4	2317401	2317600	0	0	0									1	1
G1__gsnor_Ozone__CHG__hyper__6230	G1	gsnor-ko	Ozone	gsnor_Ozone	CHG	hyper	WT_Control	6230	4	2318051	2318250	0	0	0									1	1
G1__gsnor_Ozone__CHG__hyper__6231	G1	gsnor-ko	Ozone	gsnor_Ozone	CHG	hyper	WT_Control	6231	4	2343551	2343750	0	0	0									1	1
G1__gsnor_Ozone__CHG__hyper__6232	G1	gsnor-ko	Ozone	gsnor_Ozone	CHG	hyper	WT_Control	6232	4	2343601	2343800	0	0	0									1	1
G1__gsnor_Ozone__CHG__hyper__6233	G1	gsnor-ko	Ozone	gsnor_Ozone	CHG	hyper	WT_Control	6233	4	2343651	2343850	0	0	0									1	1
G1__gsnor_Ozone__CHG__hyper__6234	G1	gsnor-ko	Ozone	gsnor_Ozone	CHG	hyper	WT_Control	6234	4	2343701	2343900	0	0	0									1	1
G1__gsnor_Ozone__CHG__hyper__6235	G1	gsnor-ko	Ozone	gsnor_Ozone	CHG	hyper	WT_Control	6235	4	2343751	2343950	0	0	0									1	1
G1__gsnor_Ozone__CHG__hyper__6236	G1	gsnor-ko	Ozone	gsnor_Ozone	CHG	hyper	WT_Control	6236	4	2379401	2379600	0	0	0									1	1
G1__gsnor_Ozone__CHG__hyper__6237	G1	gsnor-ko	Ozone	gsnor_Ozone	CHG	hyper	WT_Control	6237	4	2379451	2379650	0	0	0									1	1
G1__gsnor_Ozone__CHG__hyper__6238	G1	gsnor-ko	Ozone	gsnor_Ozone	CHG	hyper	WT_Control	6238	4	2379701	2379900	0	0	0									1	1
G1__gsnor_Ozone__CHG__hyper__6239	G1	gsnor-ko	Ozone	gsnor_Ozone	CHG	hyper	WT_Control	6239	4	2379751	2379950	0	0	0									1	1
G1__gsnor_Ozone__CHG__hyper__6240	G1	gsnor-ko	Ozone	gsnor_Ozone	CHG	hyper	WT_Control	6240	4	2380401	2380600	0	0	0									1	1
G1__gsnor_Ozone__CHG__hyper__6241	G1	gsnor-ko	Ozone	gsnor_Ozone	CHG	hyper	WT_Control	6241	4	2380501	2380700	0	0	0									1	1
G1__gsnor_Ozone__CHG__hyper__6242	G1	gsnor-ko	Ozone	gsnor_Ozone	CHG	hyper	WT_Control	6242	4	2380551	2380750	0	0	0									1	1
G1__gsnor_Ozone__CHG__hyper__6243	G1	gsnor-ko	Ozone	gsnor_Ozone	CHG	hyper	WT_Control	6243	4	2380601	2380800	0	0	0									1	1
G1__gsnor_Ozone__CHG__hyper__6244	G1	gsnor-ko	Ozone	gsnor_Ozone	CHG	hyper	WT_Control	6244	4	2380651	2380850	0	0	0									1	1
G1__gsnor_Ozone__CHG__hyper__6245	G1	gsnor-ko	Ozone	gsnor_Ozone	CHG	hyper	WT_Control	6245	4	2380701	2380900	0	0	0									1	1
G1__gsnor_Ozone__CHG__hyper__6246	G1	gsnor-ko	Ozone	gsnor_Ozone	CHG	hyper	WT_Control	6246	4	2380751	2380950	0	0	0									1	1
G1__gsnor_Ozone__CHG__hyper__6247	G1	gsnor-ko	Ozone	gsnor_Ozone	CHG	hyper	WT_Control	6247	4	2393851	2394050	0	0	0									1	1
G1__gsnor_Ozone__CHG__hyper__6248	G1	gsnor-ko	Ozone	gsnor_Ozone	CHG	hyper	WT_Control	6248	4	2427051	2427250	0	0	0									1	1
G1__gsnor_Ozone__CHG__hyper__6249	G1	gsnor-ko	Ozone	gsnor_Ozone	CHG	hyper	WT_Control	6249	4	2427201	2427400	0	0	0									1	1
G1__gsnor_Ozone__CHG__hyper__6250	G1	gsnor-ko	Ozone	gsnor_Ozone	CHG	hyper	WT_Control	6250	4	2434201	2434400	0	0	0									1	1
G1__gsnor_Ozone__CHG__hyper__6251	G1	gsnor-ko	Ozone	gsnor_Ozone	CHG	hyper	WT_Control	6251	4	2434251	2434450	0	0	0									1	1
G1__gsnor_Ozone__CHG__hyper__6252	G1	gsnor-ko	Ozone	gsnor_Ozone	CHG	hyper	WT_Control	6252	4	2458501	2458700	0	0	0									1	1
G1__gsnor_Ozone__CHG__hyper__6253	G1	gsnor-ko	Ozone	gsnor_Ozone	CHG	hyper	WT_Control	6253	4	2530551	2530750	0	0	0									1	1
G1__gsnor_Ozone__CHG__hyper__6254	G1	gsnor-ko	Ozone	gsnor_Ozone	CHG	hyper	WT_Control	6254	4	2547651	2547850	0	0	0									1	1
G1__gsnor_Ozone__CHG__hyper__6255	G1	gsnor-ko	Ozone	gsnor_Ozone	CHG	hyper	WT_Control	6255	4	2547751	2547950	0	0	0									1	1
G1__gsnor_Ozone__CHG__hyper__6256	G1	gsnor-ko	Ozone	gsnor_Ozone	CHG	hyper	WT_Control	6256	4	2547801	2548000	0	0	0									1	1
G1__gsnor_Ozone__CHG__hyper__6257	G1	gsnor-ko	Ozone	gsnor_Ozone	CHG	hyper	WT_Control	6257	4	2559151	2559350	0	0	0									1	1
G1__gsnor_Ozone__CHG__hyper__6258	G1	gsnor-ko	Ozone	gsnor_Ozone	CHG	hyper	WT_Control	6258	4	2559201	2559400	0	0	0									1	1
G1__gsnor_Ozone__CHG__hyper__6259	G1	gsnor-ko	Ozone	gsnor_Ozone	CHG	hyper	WT_Control	6259	4	2559251	2559450	0	0	0									1	1
G1__gsnor_Ozone__CHG__hyper__6260	G1	gsnor-ko	Ozone	gsnor_Ozone	CHG	hyper	WT_Control	6260	4	2559301	2559500	0	0	0									1	1
G1__gsnor_Ozone__CHG__hyper__6261	G1	gsnor-ko	Ozone	gsnor_Ozone	CHG	hyper	WT_Control	6261	4	2636401	2636600	0	0	0									1	1
G1__gsnor_Ozone__CHG__hyper__6262	G1	gsnor-ko	Ozone	gsnor_Ozone	CHG	hyper	WT_Control	6262	4	2650851	2651050	0	0	0									1	1
G1__gsnor_Ozone__CHG__hyper__6263	G1	gsnor-ko	Ozone	gsnor_Ozone	CHG	hyper	WT_Control	6263	4	2663351	2663550	0	0	0									1	1
G1__gsnor_Ozone__CHG__hyper__6264	G1	gsnor-ko	Ozone	gsnor_Ozone	CHG	hyper	WT_Control	6264	4	2685901	2686100	0	0	0									1	1
G1__gsnor_Ozone__CHG__hyper__6265	G1	gsnor-ko	Ozone	gsnor_Ozone	CHG	hyper	WT_Control	6265	4	2685951	2686150	0	0	0									1	1
G1__gsnor_Ozone__CHG__hyper__6266	G1	gsnor-ko	Ozone	gsnor_Ozone	CHG	hyper	WT_Control	6266	4	2686001	2686200	0	0	0									1	1
G1__gsnor_Ozone__CHG__hyper__6267	G1	gsnor-ko	Ozone	gsnor_Ozone	CHG	hyper	WT_Control	6267	4	2689751	2689950	0	0	0									1	1
G1__gsnor_Ozone__CHG__hyper__6268	G1	gsnor-ko	Ozone	gsnor_Ozone	CHG	hyper	WT_Control	6268	4	2689801	2690000	0	0	0									1	1
G1__gsnor_Ozone__CHG__hyper__6269	G1	gsnor-ko	Ozone	gsnor_Ozone	CHG	hyper	WT_Control	6269	4	2725051	2725250	0	0	0									1	1
G1__gsnor_Ozone__CHG__hyper__6270	G1	gsnor-ko	Ozone	gsnor_Ozone	CHG	hyper	WT_Control	6270	4	2729901	2730100	0	0	0									1	1
G1__gsnor_Ozone__CHG__hyper__6271	G1	gsnor-ko	Ozone	gsnor_Ozone	CHG	hyper	WT_Control	6271	4	2729951	2730150	0	0	0									1	1
G1__gsnor_Ozone__CHG__hyper__6272	G1	gsnor-ko	Ozone	gsnor_Ozone	CHG	hyper	WT_Control	6272	4	2730001	2730200	0	0	0									1	1
G1__gsnor_Ozone__CHG__hyper__6273	G1	gsnor-ko	Ozone	gsnor_Ozone	CHG	hyper	WT_Control	6273	4	2754801	2755000	0	0	0									1	1
G1__gsnor_Ozone__CHG__hyper__6274	G1	gsnor-ko	Ozone	gsnor_Ozone	CHG	hyper	WT_Control	6274	4	2763601	2763800	0	0	0									1	1
G1__gsnor_Ozone__CHG__hyper__6275	G1	gsnor-ko	Ozone	gsnor_Ozone	CHG	hyper	WT_Control	6275	4	2763651	2763850	0	0	0									1	1
G1__gsnor_Ozone__CHG__hyper__6276	G1	gsnor-ko	Ozone	gsnor_Ozone	CHG	hyper	WT_Control	6276	4	2763701	2763900	0	0	0									1	1
G1__gsnor_Ozone__CHG__hyper__6277	G1	gsnor-ko	Ozone	gsnor_Ozone	CHG	hyper	WT_Control	6277	4	2763751	2763950	0	0	0									1	1
G1__gsnor_Ozone__CHG__hyper__6278	G1	gsnor-ko	Ozone	gsnor_Ozone	CHG	hyper	WT_Control	6278	4	2765951	2766150	0	0	0									1	1
G1__gsnor_Ozone__CHG__hyper__6279	G1	gsnor-ko	Ozone	gsnor_Ozone	CHG	hyper	WT_Control	6279	4	2766151	2766350	0	0	0									1	1
G1__gsnor_Ozone__CHG__hyper__6280	G1	gsnor-ko	Ozone	gsnor_Ozone	CHG	hyper	WT_Control	6280	4	2766201	2766400	0	0	0									1	1
G1__gsnor_Ozone__CHG__hyper__6281	G1	gsnor-ko	Ozone	gsnor_Ozone	CHG	hyper	WT_Control	6281	4	2769801	2770000	0	0	0									1	1
G1__gsnor_Ozone__CHG__hyper__6282	G1	gsnor-ko	Ozone	gsnor_Ozone	CHG	hyper	WT_Control	6282	4	2769851	2770050	0	0	0									1	1
G1__gsnor_Ozone__CHG__hyper__6283	G1	gsnor-ko	Ozone	gsnor_Ozone	CHG	hyper	WT_Control	6283	4	2803751	2803950	0	0	0									1	1
G1__gsnor_Ozone__CHG__hyper__6284	G1	gsnor-ko	Ozone	gsnor_Ozone	CHG	hyper	WT_Control	6284	4	2803801	2804000	0	0	0									1	1
G1__gsnor_Ozone__CHG__hyper__6285	G1	gsnor-ko	Ozone	gsnor_Ozone	CHG	hyper	WT_Control	6285	4	2803851	2804050	0	0	0									1	1
G1__gsnor_Ozone__CHG__hyper__6286	G1	gsnor-ko	Ozone	gsnor_Ozone	CHG	hyper	WT_Control	6286	4	2803901	2804100	0	0	0									1	1
G1__gsnor_Ozone__CHG__hyper__6287	G1	gsnor-ko	Ozone	gsnor_Ozone	CHG	hyper	WT_Control	6287	4	2803951	2804150	0	0	0									1	1
G1__gsnor_Ozone__CHG__hyper__6288	G1	gsnor-ko	Ozone	gsnor_Ozone	CHG	hyper	WT_Control	6288	4	2804001	2804200	0	0	0									1	1
G1__gsnor_Ozone__CHG__hyper__6289	G1	gsnor-ko	Ozone	gsnor_Ozone	CHG	hyper	WT_Control	6289	4	2804051	2804250	0	0	0									1	1
G1__gsnor_Ozone__CHG__hyper__6290	G1	gsnor-ko	Ozone	gsnor_Ozone	CHG	hyper	WT_Control	6290	4	2824551	2824750	0	0	0									1	1
G1__gsnor_Ozone__CHG__hyper__6291	G1	gsnor-ko	Ozone	gsnor_Ozone	CHG	hyper	WT_Control	6291	4	2840151	2840350	0	0	0									1	1
G1__gsnor_Ozone__CHG__hyper__6292	G1	gsnor-ko	Ozone	gsnor_Ozone	CHG	hyper	WT_Control	6292	4	2840201	2840400	0	0	0									1	1
G1__gsnor_Ozone__CHG__hyper__6293	G1	gsnor-ko	Ozone	gsnor_Ozone	CHG	hyper	WT_Control	6293	4	2841951	2842150	0	0	0									1	1
G1__gsnor_Ozone__CHG__hyper__6294	G1	gsnor-ko	Ozone	gsnor_Ozone	CHG	hyper	WT_Control	6294	4	2876701	2876900	0	0	0									1	1
G1__gsnor_Ozone__CHG__hyper__6295	G1	gsnor-ko	Ozone	gsnor_Ozone	CHG	hyper	WT_Control	6295	4	2876751	2876950	0	0	0									1	1
G1__gsnor_Ozone__CHG__hyper__6296	G1	gsnor-ko	Ozone	gsnor_Ozone	CHG	hyper	WT_Control	6296	4	2922351	2922550	0	0	0									1	1
G1__gsnor_Ozone__CHG__hyper__6297	G1	gsnor-ko	Ozone	gsnor_Ozone	CHG	hyper	WT_Control	6297	4	2922401	2922600	0	0	0									1	1
G1__gsnor_Ozone__CHG__hyper__6298	G1	gsnor-ko	Ozone	gsnor_Ozone	CHG	hyper	WT_Control	6298	4	2925651	2925850	0	0	0									1	1
G1__gsnor_Ozone__CHG__hyper__6299	G1	gsnor-ko	Ozone	gsnor_Ozone	CHG	hyper	WT_Control	6299	4	2925701	2925900	0	0	0									1	1
G1__gsnor_Ozone__CHG__hyper__6300	G1	gsnor-ko	Ozone	gsnor_Ozone	CHG	hyper	WT_Control	6300	4	2925751	2925950	0	0	0									1	1
G1__gsnor_Ozone__CHG__hyper__6301	G1	gsnor-ko	Ozone	gsnor_Ozone	CHG	hyper	WT_Control	6301	4	2925801	2926000	0	0	0									1	1
G1__gsnor_Ozone__CHG__hyper__6302	G1	gsnor-ko	Ozone	gsnor_Ozone	CHG	hyper	WT_Control	6302	4	2929801	2930000	0	0	0									1	1
G1__gsnor_Ozone__CHG__hyper__6303	G1	gsnor-ko	Ozone	gsnor_Ozone	CHG	hyper	WT_Control	6303	4	2929851	2930050	0	0	0									1	1
G1__gsnor_Ozone__CHG__hyper__6304	G1	gsnor-ko	Ozone	gsnor_Ozone	CHG	hyper	WT_Control	6304	4	2930401	2930600	0	0	0									1	1
G1__gsnor_Ozone__CHG__hyper__6305	G1	gsnor-ko	Ozone	gsnor_Ozone	CHG	hyper	WT_Control	6305	4	2930451	2930650	0	0	0									1	1
G1__gsnor_Ozone__CHG__hyper__6306	G1	gsnor-ko	Ozone	gsnor_Ozone	CHG	hyper	WT_Control	6306	4	2930501	2930700	0	0	0									1	1
G1__gsnor_Ozone__CHG__hyper__6307	G1	gsnor-ko	Ozone	gsnor_Ozone	CHG	hyper	WT_Control	6307	4	2930551	2930750	0	0	0									1	1
G1__gsnor_Ozone__CHG__hyper__6308	G1	gsnor-ko	Ozone	gsnor_Ozone	CHG	hyper	WT_Control	6308	4	2930601	2930800	0	0	0									1	1
G1__gsnor_Ozone__CHG__hyper__6309	G1	gsnor-ko	Ozone	gsnor_Ozone	CHG	hyper	WT_Control	6309	4	2930651	2930850	0	0	0									1	1
G1__gsnor_Ozone__CHG__hyper__6310	G1	gsnor-ko	Ozone	gsnor_Ozone	CHG	hyper	WT_Control	6310	4	2930701	2930900	0	0	0									1	1
G1__gsnor_Ozone__CHG__hyper__6311	G1	gsnor-ko	Ozone	gsnor_Ozone	CHG	hyper	WT_Control	6311	4	2930751	2930950	0	0	0									1	1
G1__gsnor_Ozone__CHG__hyper__6312	G1	gsnor-ko	Ozone	gsnor_Ozone	CHG	hyper	WT_Control	6312	4	2931801	2932000	0	0	0									1	1
G1__gsnor_Ozone__CHG__hyper__6313	G1	gsnor-ko	Ozone	gsnor_Ozone	CHG	hyper	WT_Control	6313	4	2931851	2932050	0	0	0									1	1
G1__gsnor_Ozone__CHG__hyper__6314	G1	gsnor-ko	Ozone	gsnor_Ozone	CHG	hyper	WT_Control	6314	4	2932651	2932850	0	0	0									1	1
G1__gsnor_Ozone__CHG__hyper__6315	G1	gsnor-ko	Ozone	gsnor_Ozone	CHG	hyper	WT_Control	6315	4	2932701	2932900	0	0	0									1	1
G1__gsnor_Ozone__CHG__hyper__6316	G1	gsnor-ko	Ozone	gsnor_Ozone	CHG	hyper	WT_Control	6316	4	2932751	2932950	0	0	0									1	1
G1__gsnor_Ozone__CHG__hyper__6317	G1	gsnor-ko	Ozone	gsnor_Ozone	CHG	hyper	WT_Control	6317	4	2932801	2933000	0	0	0									1	1
G1__gsnor_Ozone__CHG__hyper__6318	G1	gsnor-ko	Ozone	gsnor_Ozone	CHG	hyper	WT_Control	6318	4	2933601	2933800	0	0	0									1	1
G1__gsnor_Ozone__CHG__hyper__6319	G1	gsnor-ko	Ozone	gsnor_Ozone	CHG	hyper	WT_Control	6319	4	2933701	2933900	0	0	0									1	1
G1__gsnor_Ozone__CHG__hyper__6320	G1	gsnor-ko	Ozone	gsnor_Ozone	CHG	hyper	WT_Control	6320	4	2933751	2933950	0	0	0									1	1
G1__gsnor_Ozone__CHG__hyper__6321	G1	gsnor-ko	Ozone	gsnor_Ozone	CHG	hyper	WT_Control	6321	4	2934001	2934200	0	0	0									1	1
G1__gsnor_Ozone__CHG__hyper__6322	G1	gsnor-ko	Ozone	gsnor_Ozone	CHG	hyper	WT_Control	6322	4	2934051	2934250	0	0	0									1	1
G1__gsnor_Ozone__CHG__hyper__6323	G1	gsnor-ko	Ozone	gsnor_Ozone	CHG	hyper	WT_Control	6323	4	2934101	2934300	0	0	0									1	1
G1__gsnor_Ozone__CHG__hyper__6324	G1	gsnor-ko	Ozone	gsnor_Ozone	CHG	hyper	WT_Control	6324	4	2934151	2934350	0	0	0									1	1
G1__gsnor_Ozone__CHG__hyper__6325	G1	gsnor-ko	Ozone	gsnor_Ozone	CHG	hyper	WT_Control	6325	4	2934251	2934450	0	0	0									1	1
G1__gsnor_Ozone__CHG__hyper__6326	G1	gsnor-ko	Ozone	gsnor_Ozone	CHG	hyper	WT_Control	6326	4	2934301	2934500	0	0	0									1	1
G1__gsnor_Ozone__CHG__hyper__6327	G1	gsnor-ko	Ozone	gsnor_Ozone	CHG	hyper	WT_Control	6327	4	2934351	2934550	0	0	0									1	1
G1__gsnor_Ozone__CHG__hyper__6328	G1	gsnor-ko	Ozone	gsnor_Ozone	CHG	hyper	WT_Control	6328	4	2934401	2934600	0	0	0									1	1
G1__gsnor_Ozone__CHG__hyper__6329	G1	gsnor-ko	Ozone	gsnor_Ozone	CHG	hyper	WT_Control	6329	4	2935251	2935450	0	0	0									1	1
G1__gsnor_Ozone__CHG__hyper__6330	G1	gsnor-ko	Ozone	gsnor_Ozone	CHG	hyper	WT_Control	6330	4	2935301	2935500	0	0	0									1	1
G1__gsnor_Ozone__CHG__hyper__6331	G1	gsnor-ko	Ozone	gsnor_Ozone	CHG	hyper	WT_Control	6331	4	2935351	2935550	0	0	0									1	1
G1__gsnor_Ozone__CHG__hyper__6332	G1	gsnor-ko	Ozone	gsnor_Ozone	CHG	hyper	WT_Control	6332	4	2935601	2935800	0	0	0									1	1
G1__gsnor_Ozone__CHG__hyper__6333	G1	gsnor-ko	Ozone	gsnor_Ozone	CHG	hyper	WT_Control	6333	4	2935651	2935850	0	0	0									1	1
G1__gsnor_Ozone__CHG__hyper__6334	G1	gsnor-ko	Ozone	gsnor_Ozone	CHG	hyper	WT_Control	6334	4	2935701	2935900	0	0	0									1	1
G1__gsnor_Ozone__CHG__hyper__6335	G1	gsnor-ko	Ozone	gsnor_Ozone	CHG	hyper	WT_Control	6335	4	2935751	2935950	0	0	0									1	1
G1__gsnor_Ozone__CHG__hyper__6336	G1	gsnor-ko	Ozone	gsnor_Ozone	CHG	hyper	WT_Control	6336	4	2936401	2936600	0	0	0									1	1
G1__gsnor_Ozone__CHG__hyper__6337	G1	gsnor-ko	Ozone	gsnor_Ozone	CHG	hyper	WT_Control	6337	4	2938351	2938550	0	0	0									1	1
G1__gsnor_Ozone__CHG__hyper__6338	G1	gsnor-ko	Ozone	gsnor_Ozone	CHG	hyper	WT_Control	6338	4	2938401	2938600	0	0	0									1	1
G1__gsnor_Ozone__CHG__hyper__6339	G1	gsnor-ko	Ozone	gsnor_Ozone	CHG	hyper	WT_Control	6339	4	2938451	2938650	0	0	0									1	1
G1__gsnor_Ozone__CHG__hyper__6340	G1	gsnor-ko	Ozone	gsnor_Ozone	CHG	hyper	WT_Control	6340	4	2938501	2938700	0	0	0									1	1
G1__gsnor_Ozone__CHG__hyper__6341	G1	gsnor-ko	Ozone	gsnor_Ozone	CHG	hyper	WT_Control	6341	4	2940251	2940450	0	0	0									1	1
G1__gsnor_Ozone__CHG__hyper__6342	G1	gsnor-ko	Ozone	gsnor_Ozone	CHG	hyper	WT_Control	6342	4	2941601	2941800	0	0	0									1	1
G1__gsnor_Ozone__CHG__hyper__6343	G1	gsnor-ko	Ozone	gsnor_Ozone	CHG	hyper	WT_Control	6343	4	2942251	2942450	0	0	0									1	1
G1__gsnor_Ozone__CHG__hyper__6344	G1	gsnor-ko	Ozone	gsnor_Ozone	CHG	hyper	WT_Control	6344	4	2943001	2943200	0	0	0									1	1
G1__gsnor_Ozone__CHG__hyper__6345	G1	gsnor-ko	Ozone	gsnor_Ozone	CHG	hyper	WT_Control	6345	4	2951651	2951850	0	0	0									1	1
G1__gsnor_Ozone__CHG__hyper__6346	G1	gsnor-ko	Ozone	gsnor_Ozone	CHG	hyper	WT_Control	6346	4	2951701	2951900	0	0	0									1	1
G1__gsnor_Ozone__CHG__hyper__6347	G1	gsnor-ko	Ozone	gsnor_Ozone	CHG	hyper	WT_Control	6347	4	2951751	2951950	0	0	0									1	1
G1__gsnor_Ozone__CHG__hyper__6348	G1	gsnor-ko	Ozone	gsnor_Ozone	CHG	hyper	WT_Control	6348	4	2951801	2952000	0	0	0									1	1
G1__gsnor_Ozone__CHG__hyper__6349	G1	gsnor-ko	Ozone	gsnor_Ozone	CHG	hyper	WT_Control	6349	4	2952701	2952900	0	0	0									1	1
G1__gsnor_Ozone__CHG__hyper__6350	G1	gsnor-ko	Ozone	gsnor_Ozone	CHG	hyper	WT_Control	6350	4	2952751	2952950	0	0	0									1	1
G1__gsnor_Ozone__CHG__hyper__6351	G1	gsnor-ko	Ozone	gsnor_Ozone	CHG	hyper	WT_Control	6351	4	2952801	2953000	0	0	0									1	1
G1__gsnor_Ozone__CHG__hyper__6352	G1	gsnor-ko	Ozone	gsnor_Ozone	CHG	hyper	WT_Control	6352	4	2952851	2953050	0	0	0									1	1
G1__gsnor_Ozone__CHG__hyper__6353	G1	gsnor-ko	Ozone	gsnor_Ozone	CHG	hyper	WT_Control	6353	4	2954551	2954750	0	0	0									1	1
G1__gsnor_Ozone__CHG__hyper__6354	G1	gsnor-ko	Ozone	gsnor_Ozone	CHG	hyper	WT_Control	6354	4	2954701	2954900	0	0	0									1	1
G1__gsnor_Ozone__CHG__hyper__6355	G1	gsnor-ko	Ozone	gsnor_Ozone	CHG	hyper	WT_Control	6355	4	2954751	2954950	0	0	0									1	1
G1__gsnor_Ozone__CHG__hyper__6356	G1	gsnor-ko	Ozone	gsnor_Ozone	CHG	hyper	WT_Control	6356	4	2955451	2955650	0	0	0									1	1
G1__gsnor_Ozone__CHG__hyper__6357	G1	gsnor-ko	Ozone	gsnor_Ozone	CHG	hyper	WT_Control	6357	4	2961351	2961550	0	0	0									1	1
G1__gsnor_Ozone__CHG__hyper__6358	G1	gsnor-ko	Ozone	gsnor_Ozone	CHG	hyper	WT_Control	6358	4	2961401	2961600	0	0	0									1	1
G1__gsnor_Ozone__CHG__hyper__6359	G1	gsnor-ko	Ozone	gsnor_Ozone	CHG	hyper	WT_Control	6359	4	2961451	2961650	0	0	0									1	1
G1__gsnor_Ozone__CHG__hyper__6360	G1	gsnor-ko	Ozone	gsnor_Ozone	CHG	hyper	WT_Control	6360	4	2961501	2961700	0	0	0									1	1
G1__gsnor_Ozone__CHG__hyper__6361	G1	gsnor-ko	Ozone	gsnor_Ozone	CHG	hyper	WT_Control	6361	4	2962301	2962500	0	0	0									1	1
G1__gsnor_Ozone__CHG__hyper__6362	G1	gsnor-ko	Ozone	gsnor_Ozone	CHG	hyper	WT_Control	6362	4	2985251	2985450	0	0	0									1	1
G1__gsnor_Ozone__CHG__hyper__6363	G1	gsnor-ko	Ozone	gsnor_Ozone	CHG	hyper	WT_Control	6363	4	2985301	2985500	0	0	0									1	1
G1__gsnor_Ozone__CHG__hyper__6364	G1	gsnor-ko	Ozone	gsnor_Ozone	CHG	hyper	WT_Control	6364	4	2985351	2985550	0	0	0									1	1
G1__gsnor_Ozone__CHG__hyper__6365	G1	gsnor-ko	Ozone	gsnor_Ozone	CHG	hyper	WT_Control	6365	4	2986351	2986550	0	0	0									1	1
G1__gsnor_Ozone__CHG__hyper__6366	G1	gsnor-ko	Ozone	gsnor_Ozone	CHG	hyper	WT_Control	6366	4	2986451	2986650	0	0	0									1	1
G1__gsnor_Ozone__CHG__hyper__6367	G1	gsnor-ko	Ozone	gsnor_Ozone	CHG	hyper	WT_Control	6367	4	2987651	2987850	0	0	0									1	1
G1__gsnor_Ozone__CHG__hyper__6368	G1	gsnor-ko	Ozone	gsnor_Ozone	CHG	hyper	WT_Control	6368	4	3028751	3028950	0	0	0									1	1
G1__gsnor_Ozone__CHG__hyper__6369	G1	gsnor-ko	Ozone	gsnor_Ozone	CHG	hyper	WT_Control	6369	4	3028801	3029000	0	0	0									1	1
G1__gsnor_Ozone__CHG__hyper__6370	G1	gsnor-ko	Ozone	gsnor_Ozone	CHG	hyper	WT_Control	6370	4	3029301	3029500	0	0	0									1	1
G1__gsnor_Ozone__CHG__hyper__6371	G1	gsnor-ko	Ozone	gsnor_Ozone	CHG	hyper	WT_Control	6371	4	3029351	3029550	0	0	0									1	1
G1__gsnor_Ozone__CHG__hyper__6372	G1	gsnor-ko	Ozone	gsnor_Ozone	CHG	hyper	WT_Control	6372	4	3116151	3116350	0	0	0									1	1
G1__gsnor_Ozone__CHG__hyper__6373	G1	gsnor-ko	Ozone	gsnor_Ozone	CHG	hyper	WT_Control	6373	4	3154351	3154550	0	0	0									1	1
G1__gsnor_Ozone__CHG__hyper__6374	G1	gsnor-ko	Ozone	gsnor_Ozone	CHG	hyper	WT_Control	6374	4	3158951	3159150	0	0	0									1	1
G1__gsnor_Ozone__CHG__hyper__6375	G1	gsnor-ko	Ozone	gsnor_Ozone	CHG	hyper	WT_Control	6375	4	3202151	3202350	0	0	0									1	1
G1__gsnor_Ozone__CHG__hyper__6376	G1	gsnor-ko	Ozone	gsnor_Ozone	CHG	hyper	WT_Control	6376	4	3202201	3202400	0	0	0									1	1
G1__gsnor_Ozone__CHG__hyper__6377	G1	gsnor-ko	Ozone	gsnor_Ozone	CHG	hyper	WT_Control	6377	4	3203551	3203750	0	0	0									1	1
G1__gsnor_Ozone__CHG__hyper__6378	G1	gsnor-ko	Ozone	gsnor_Ozone	CHG	hyper	WT_Control	6378	4	3203601	3203800	0	0	0									1	1
G1__gsnor_Ozone__CHG__hyper__6379	G1	gsnor-ko	Ozone	gsnor_Ozone	CHG	hyper	WT_Control	6379	4	3205151	3205350	0	0	0									1	1
G1__gsnor_Ozone__CHG__hyper__6380	G1	gsnor-ko	Ozone	gsnor_Ozone	CHG	hyper	WT_Control	6380	4	3205201	3205400	0	0	0									1	1
G1__gsnor_Ozone__CHG__hyper__6381	G1	gsnor-ko	Ozone	gsnor_Ozone	CHG	hyper	WT_Control	6381	4	3208451	3208650	0	0	0									1	1
G1__gsnor_Ozone__CHG__hyper__6382	G1	gsnor-ko	Ozone	gsnor_Ozone	CHG	hyper	WT_Control	6382	4	3208801	3209000	0	0	0									1	1
G1__gsnor_Ozone__CHG__hyper__6383	G1	gsnor-ko	Ozone	gsnor_Ozone	CHG	hyper	WT_Control	6383	4	3208901	3209100	0	0	0									1	1
G1__gsnor_Ozone__CHG__hyper__6384	G1	gsnor-ko	Ozone	gsnor_Ozone	CHG	hyper	WT_Control	6384	4	3208951	3209150	0	0	0									1	1
G1__gsnor_Ozone__CHG__hyper__6385	G1	gsnor-ko	Ozone	gsnor_Ozone	CHG	hyper	WT_Control	6385	4	3209001	3209200	0	0	0									1	1
G1__gsnor_Ozone__CHG__hyper__6386	G1	gsnor-ko	Ozone	gsnor_Ozone	CHG	hyper	WT_Control	6386	4	3211351	3211550	0	0	0									1	1
G1__gsnor_Ozone__CHG__hyper__6387	G1	gsnor-ko	Ozone	gsnor_Ozone	CHG	hyper	WT_Control	6387	4	3212351	3212550	0	0	0									1	1
G1__gsnor_Ozone__CHG__hyper__6388	G1	gsnor-ko	Ozone	gsnor_Ozone	CHG	hyper	WT_Control	6388	4	3212401	3212600	0	0	0									1	1
G1__gsnor_Ozone__CHG__hyper__6389	G1	gsnor-ko	Ozone	gsnor_Ozone	CHG	hyper	WT_Control	6389	4	3213051	3213250	0	0	0									1	1
G1__gsnor_Ozone__CHG__hyper__6390	G1	gsnor-ko	Ozone	gsnor_Ozone	CHG	hyper	WT_Control	6390	4	3213101	3213300	0	0	0									1	1
G1__gsnor_Ozone__CHG__hyper__6391	G1	gsnor-ko	Ozone	gsnor_Ozone	CHG	hyper	WT_Control	6391	4	3213751	3213950	0	0	0									1	1
G1__gsnor_Ozone__CHG__hyper__6392	G1	gsnor-ko	Ozone	gsnor_Ozone	CHG	hyper	WT_Control	6392	4	3229601	3229800	0	0	0									1	1
G1__gsnor_Ozone__CHG__hyper__6393	G1	gsnor-ko	Ozone	gsnor_Ozone	CHG	hyper	WT_Control	6393	4	3229651	3229850	0	0	0									1	1
G1__gsnor_Ozone__CHG__hyper__6394	G1	gsnor-ko	Ozone	gsnor_Ozone	CHG	hyper	WT_Control	6394	4	3236551	3236750	0	0	0									1	1
G1__gsnor_Ozone__CHG__hyper__6395	G1	gsnor-ko	Ozone	gsnor_Ozone	CHG	hyper	WT_Control	6395	4	3237151	3237350	0	0	0									1	1
G1__gsnor_Ozone__CHG__hyper__6396	G1	gsnor-ko	Ozone	gsnor_Ozone	CHG	hyper	WT_Control	6396	4	3247501	3247700	0	0	0									1	1
G1__gsnor_Ozone__CHG__hyper__6397	G1	gsnor-ko	Ozone	gsnor_Ozone	CHG	hyper	WT_Control	6397	4	3247551	3247750	0	0	0									1	1
G1__gsnor_Ozone__CHG__hyper__6398	G1	gsnor-ko	Ozone	gsnor_Ozone	CHG	hyper	WT_Control	6398	4	3250551	3250750	0	0	0									1	1
G1__gsnor_Ozone__CHG__hyper__6399	G1	gsnor-ko	Ozone	gsnor_Ozone	CHG	hyper	WT_Control	6399	4	3251001	3251200	0	0	0									1	1
G1__gsnor_Ozone__CHG__hyper__6400	G1	gsnor-ko	Ozone	gsnor_Ozone	CHG	hyper	WT_Control	6400	4	3252101	3252300	0	0	0									1	1
G1__gsnor_Ozone__CHG__hyper__6401	G1	gsnor-ko	Ozone	gsnor_Ozone	CHG	hyper	WT_Control	6401	4	3301501	3301700	0	0	0									1	1
G1__gsnor_Ozone__CHG__hyper__6402	G1	gsnor-ko	Ozone	gsnor_Ozone	CHG	hyper	WT_Control	6402	4	3301551	3301750	0	0	0									1	1
G1__gsnor_Ozone__CHG__hyper__6403	G1	gsnor-ko	Ozone	gsnor_Ozone	CHG	hyper	WT_Control	6403	4	3307301	3307500	0	0	0									1	1
G1__gsnor_Ozone__CHG__hyper__6404	G1	gsnor-ko	Ozone	gsnor_Ozone	CHG	hyper	WT_Control	6404	4	3325451	3325650	0	0	0									1	1
G1__gsnor_Ozone__CHG__hyper__6405	G1	gsnor-ko	Ozone	gsnor_Ozone	CHG	hyper	WT_Control	6405	4	3370801	3371000	0	0	0									1	1
G1__gsnor_Ozone__CHG__hyper__6406	G1	gsnor-ko	Ozone	gsnor_Ozone	CHG	hyper	WT_Control	6406	4	3371451	3371650	0	0	0									1	1
G1__gsnor_Ozone__CHG__hyper__6407	G1	gsnor-ko	Ozone	gsnor_Ozone	CHG	hyper	WT_Control	6407	4	3371551	3371750	0	0	0									1	1
G1__gsnor_Ozone__CHG__hyper__6408	G1	gsnor-ko	Ozone	gsnor_Ozone	CHG	hyper	WT_Control	6408	4	3371601	3371800	0	0	0									1	1
G1__gsnor_Ozone__CHG__hyper__6409	G1	gsnor-ko	Ozone	gsnor_Ozone	CHG	hyper	WT_Control	6409	4	3371651	3371850	0	0	0									1	1
G1__gsnor_Ozone__CHG__hyper__6410	G1	gsnor-ko	Ozone	gsnor_Ozone	CHG	hyper	WT_Control	6410	4	3371701	3371900	0	0	0									1	1
G1__gsnor_Ozone__CHG__hyper__6411	G1	gsnor-ko	Ozone	gsnor_Ozone	CHG	hyper	WT_Control	6411	4	3371801	3372000	0	0	0									1	1
G1__gsnor_Ozone__CHG__hyper__6412	G1	gsnor-ko	Ozone	gsnor_Ozone	CHG	hyper	WT_Control	6412	4	3371851	3372050	0	0	0									1	1
G1__gsnor_Ozone__CHG__hyper__6413	G1	gsnor-ko	Ozone	gsnor_Ozone	CHG	hyper	WT_Control	6413	4	3371901	3372100	0	0	0									1	1
G1__gsnor_Ozone__CHG__hyper__6414	G1	gsnor-ko	Ozone	gsnor_Ozone	CHG	hyper	WT_Control	6414	4	3371951	3372150	0	0	0									1	1
G1__gsnor_Ozone__CHG__hyper__6415	G1	gsnor-ko	Ozone	gsnor_Ozone	CHG	hyper	WT_Control	6415	4	3372051	3372250	0	0	0									1	1
G1__gsnor_Ozone__CHG__hyper__6416	G1	gsnor-ko	Ozone	gsnor_Ozone	CHG	hyper	WT_Control	6416	4	3372101	3372300	0	0	0									1	1
G1__gsnor_Ozone__CHG__hyper__6417	G1	gsnor-ko	Ozone	gsnor_Ozone	CHG	hyper	WT_Control	6417	4	3372151	3372350	0	0	0									1	1
G1__gsnor_Ozone__CHG__hyper__6418	G1	gsnor-ko	Ozone	gsnor_Ozone	CHG	hyper	WT_Control	6418	4	3407851	3408050	0	0	0									1	1
G1__gsnor_Ozone__CHG__hyper__6419	G1	gsnor-ko	Ozone	gsnor_Ozone	CHG	hyper	WT_Control	6419	4	3413801	3414000	0	0	0									1	1
G1__gsnor_Ozone__CHG__hyper__6420	G1	gsnor-ko	Ozone	gsnor_Ozone	CHG	hyper	WT_Control	6420	4	3413851	3414050	0	0	0									1	1
G1__gsnor_Ozone__CHG__hyper__6421	G1	gsnor-ko	Ozone	gsnor_Ozone	CHG	hyper	WT_Control	6421	4	3431401	3431600	0	0	0									1	1
G1__gsnor_Ozone__CHG__hyper__6422	G1	gsnor-ko	Ozone	gsnor_Ozone	CHG	hyper	WT_Control	6422	4	3441751	3441950	0	0	0									1	1
G1__gsnor_Ozone__CHG__hyper__6423	G1	gsnor-ko	Ozone	gsnor_Ozone	CHG	hyper	WT_Control	6423	4	3444851	3445050	0	0	0									1	1
G1__gsnor_Ozone__CHG__hyper__6424	G1	gsnor-ko	Ozone	gsnor_Ozone	CHG	hyper	WT_Control	6424	4	3446501	3446700	0	0	0									1	1
G1__gsnor_Ozone__CHG__hyper__6425	G1	gsnor-ko	Ozone	gsnor_Ozone	CHG	hyper	WT_Control	6425	4	3451901	3452100	0	0	0									1	1
G1__gsnor_Ozone__CHG__hyper__6426	G1	gsnor-ko	Ozone	gsnor_Ozone	CHG	hyper	WT_Control	6426	4	3452001	3452200	0	0	0									1	1
G1__gsnor_Ozone__CHG__hyper__6427	G1	gsnor-ko	Ozone	gsnor_Ozone	CHG	hyper	WT_Control	6427	4	3452051	3452250	0	0	0									1	1
G1__gsnor_Ozone__CHG__hyper__6428	G1	gsnor-ko	Ozone	gsnor_Ozone	CHG	hyper	WT_Control	6428	4	3454201	3454400	0	0	0									1	1
G1__gsnor_Ozone__CHG__hyper__6429	G1	gsnor-ko	Ozone	gsnor_Ozone	CHG	hyper	WT_Control	6429	4	3454251	3454450	0	0	0									1	1
G1__gsnor_Ozone__CHG__hyper__6430	G1	gsnor-ko	Ozone	gsnor_Ozone	CHG	hyper	WT_Control	6430	4	3471701	3471900	0	0	0									1	1
G1__gsnor_Ozone__CHG__hyper__6431	G1	gsnor-ko	Ozone	gsnor_Ozone	CHG	hyper	WT_Control	6431	4	3473501	3473700	0	0	0									1	1
G1__gsnor_Ozone__CHG__hyper__6432	G1	gsnor-ko	Ozone	gsnor_Ozone	CHG	hyper	WT_Control	6432	4	3484651	3484850	0	0	0									1	1
G1__gsnor_Ozone__CHG__hyper__6433	G1	gsnor-ko	Ozone	gsnor_Ozone	CHG	hyper	WT_Control	6433	4	3511751	3511950	0	0	0									1	1
G1__gsnor_Ozone__CHG__hyper__6434	G1	gsnor-ko	Ozone	gsnor_Ozone	CHG	hyper	WT_Control	6434	4	3512901	3513100	0	0	0									1	1
G1__gsnor_Ozone__CHG__hyper__6435	G1	gsnor-ko	Ozone	gsnor_Ozone	CHG	hyper	WT_Control	6435	4	3512951	3513150	0	0	0									1	1
G1__gsnor_Ozone__CHG__hyper__6436	G1	gsnor-ko	Ozone	gsnor_Ozone	CHG	hyper	WT_Control	6436	4	3523301	3523500	0	0	0									1	1
G1__gsnor_Ozone__CHG__hyper__6437	G1	gsnor-ko	Ozone	gsnor_Ozone	CHG	hyper	WT_Control	6437	4	3535101	3535300	0	0	0									1	1
G1__gsnor_Ozone__CHG__hyper__6438	G1	gsnor-ko	Ozone	gsnor_Ozone	CHG	hyper	WT_Control	6438	4	3614501	3614700	0	0	0									1	1
G1__gsnor_Ozone__CHG__hyper__6439	G1	gsnor-ko	Ozone	gsnor_Ozone	CHG	hyper	WT_Control	6439	4	3645951	3646150	0	0	0									1	1
G1__gsnor_Ozone__CHG__hyper__6440	G1	gsnor-ko	Ozone	gsnor_Ozone	CHG	hyper	WT_Control	6440	4	3646001	3646200	0	0	0									1	1
G1__gsnor_Ozone__CHG__hyper__6441	G1	gsnor-ko	Ozone	gsnor_Ozone	CHG	hyper	WT_Control	6441	4	3646051	3646250	0	0	0									1	1
G1__gsnor_Ozone__CHG__hyper__6442	G1	gsnor-ko	Ozone	gsnor_Ozone	CHG	hyper	WT_Control	6442	4	3646101	3646300	0	0	0									1	1
G1__gsnor_Ozone__CHG__hyper__6443	G1	gsnor-ko	Ozone	gsnor_Ozone	CHG	hyper	WT_Control	6443	4	3648751	3648950	0	0	0									1	1
G1__gsnor_Ozone__CHG__hyper__6444	G1	gsnor-ko	Ozone	gsnor_Ozone	CHG	hyper	WT_Control	6444	4	3648801	3649000	0	0	0									1	1
G1__gsnor_Ozone__CHG__hyper__6445	G1	gsnor-ko	Ozone	gsnor_Ozone	CHG	hyper	WT_Control	6445	4	3649501	3649700	0	0	0									1	1
G1__gsnor_Ozone__CHG__hyper__6446	G1	gsnor-ko	Ozone	gsnor_Ozone	CHG	hyper	WT_Control	6446	4	3656351	3656550	0	0	0									1	1
G1__gsnor_Ozone__CHG__hyper__6447	G1	gsnor-ko	Ozone	gsnor_Ozone	CHG	hyper	WT_Control	6447	4	3656401	3656600	0	0	0									1	1
G1__gsnor_Ozone__CHG__hyper__6448	G1	gsnor-ko	Ozone	gsnor_Ozone	CHG	hyper	WT_Control	6448	4	3656451	3656650	0	0	0									1	1
G1__gsnor_Ozone__CHG__hyper__6449	G1	gsnor-ko	Ozone	gsnor_Ozone	CHG	hyper	WT_Control	6449	4	3656501	3656700	0	0	0									1	1
G1__gsnor_Ozone__CHG__hyper__6450	G1	gsnor-ko	Ozone	gsnor_Ozone	CHG	hyper	WT_Control	6450	4	3656551	3656750	0	0	0									1	1
G1__gsnor_Ozone__CHG__hyper__6451	G1	gsnor-ko	Ozone	gsnor_Ozone	CHG	hyper	WT_Control	6451	4	3656601	3656800	0	0	0									1	1
G1__gsnor_Ozone__CHG__hyper__6452	G1	gsnor-ko	Ozone	gsnor_Ozone	CHG	hyper	WT_Control	6452	4	3656651	3656850	0	0	0									1	1
G1__gsnor_Ozone__CHG__hyper__6453	G1	gsnor-ko	Ozone	gsnor_Ozone	CHG	hyper	WT_Control	6453	4	3656701	3656900	0	0	0									1	1
G1__gsnor_Ozone__CHG__hyper__6454	G1	gsnor-ko	Ozone	gsnor_Ozone	CHG	hyper	WT_Control	6454	4	3658251	3658450	0	0	0									1	1
G1__gsnor_Ozone__CHG__hyper__6455	G1	gsnor-ko	Ozone	gsnor_Ozone	CHG	hyper	WT_Control	6455	4	3658301	3658500	0	0	0									1	1
G1__gsnor_Ozone__CHG__hyper__6456	G1	gsnor-ko	Ozone	gsnor_Ozone	CHG	hyper	WT_Control	6456	4	3659751	3659950	0	0	0									1	1
G1__gsnor_Ozone__CHG__hyper__6457	G1	gsnor-ko	Ozone	gsnor_Ozone	CHG	hyper	WT_Control	6457	4	3659801	3660000	0	0	0									1	1
G1__gsnor_Ozone__CHG__hyper__6458	G1	gsnor-ko	Ozone	gsnor_Ozone	CHG	hyper	WT_Control	6458	4	3659851	3660050	0	0	0									1	1
G1__gsnor_Ozone__CHG__hyper__6459	G1	gsnor-ko	Ozone	gsnor_Ozone	CHG	hyper	WT_Control	6459	4	3659901	3660100	0	0	0									1	1
G1__gsnor_Ozone__CHG__hyper__6460	G1	gsnor-ko	Ozone	gsnor_Ozone	CHG	hyper	WT_Control	6460	4	3659951	3660150	0	0	0									1	1
G1__gsnor_Ozone__CHG__hyper__6461	G1	gsnor-ko	Ozone	gsnor_Ozone	CHG	hyper	WT_Control	6461	4	3660001	3660200	0	0	0									1	1
G1__gsnor_Ozone__CHG__hyper__6462	G1	gsnor-ko	Ozone	gsnor_Ozone	CHG	hyper	WT_Control	6462	4	3667951	3668150	0	0	0									1	1
G1__gsnor_Ozone__CHG__hyper__6463	G1	gsnor-ko	Ozone	gsnor_Ozone	CHG	hyper	WT_Control	6463	4	3668001	3668200	0	0	0									1	1
G1__gsnor_Ozone__CHG__hyper__6464	G1	gsnor-ko	Ozone	gsnor_Ozone	CHG	hyper	WT_Control	6464	4	3668051	3668250	0	0	0									1	1
G1__gsnor_Ozone__CHG__hyper__6465	G1	gsnor-ko	Ozone	gsnor_Ozone	CHG	hyper	WT_Control	6465	4	3722301	3722500	0	0	0									1	1
G1__gsnor_Ozone__CHG__hyper__6466	G1	gsnor-ko	Ozone	gsnor_Ozone	CHG	hyper	WT_Control	6466	4	3728451	3728650	0	0	0									1	1
G1__gsnor_Ozone__CHG__hyper__6467	G1	gsnor-ko	Ozone	gsnor_Ozone	CHG	hyper	WT_Control	6467	4	3731401	3731600	0	0	0									1	1
G1__gsnor_Ozone__CHG__hyper__6468	G1	gsnor-ko	Ozone	gsnor_Ozone	CHG	hyper	WT_Control	6468	4	3731501	3731700	0	0	0									1	1
G1__gsnor_Ozone__CHG__hyper__6469	G1	gsnor-ko	Ozone	gsnor_Ozone	CHG	hyper	WT_Control	6469	4	3731551	3731750	0	0	0									1	1
G1__gsnor_Ozone__CHG__hyper__6470	G1	gsnor-ko	Ozone	gsnor_Ozone	CHG	hyper	WT_Control	6470	4	3732251	3732450	0	0	0									1	1
G1__gsnor_Ozone__CHG__hyper__6471	G1	gsnor-ko	Ozone	gsnor_Ozone	CHG	hyper	WT_Control	6471	4	3733901	3734100	0	0	0									1	1
G1__gsnor_Ozone__CHG__hyper__6472	G1	gsnor-ko	Ozone	gsnor_Ozone	CHG	hyper	WT_Control	6472	4	3733951	3734150	0	0	0									1	1
G1__gsnor_Ozone__CHG__hyper__6473	G1	gsnor-ko	Ozone	gsnor_Ozone	CHG	hyper	WT_Control	6473	4	3734001	3734200	0	0	0									1	1
G1__gsnor_Ozone__CHG__hyper__6474	G1	gsnor-ko	Ozone	gsnor_Ozone	CHG	hyper	WT_Control	6474	4	3734051	3734250	0	0	0									1	1
G1__gsnor_Ozone__CHG__hyper__6475	G1	gsnor-ko	Ozone	gsnor_Ozone	CHG	hyper	WT_Control	6475	4	3734101	3734300	0	0	0									1	1
G1__gsnor_Ozone__CHG__hyper__6476	G1	gsnor-ko	Ozone	gsnor_Ozone	CHG	hyper	WT_Control	6476	4	3734151	3734350	0	0	0									1	1
G1__gsnor_Ozone__CHG__hyper__6477	G1	gsnor-ko	Ozone	gsnor_Ozone	CHG	hyper	WT_Control	6477	4	3735601	3735800	0	0	0									1	1
G1__gsnor_Ozone__CHG__hyper__6478	G1	gsnor-ko	Ozone	gsnor_Ozone	CHG	hyper	WT_Control	6478	4	3752051	3752250	0	0	0									1	1
G1__gsnor_Ozone__CHG__hyper__6479	G1	gsnor-ko	Ozone	gsnor_Ozone	CHG	hyper	WT_Control	6479	4	3752201	3752400	0	0	0									1	1
G1__gsnor_Ozone__CHG__hyper__6480	G1	gsnor-ko	Ozone	gsnor_Ozone	CHG	hyper	WT_Control	6480	4	3752251	3752450	0	0	0									1	1
G1__gsnor_Ozone__CHG__hyper__6481	G1	gsnor-ko	Ozone	gsnor_Ozone	CHG	hyper	WT_Control	6481	4	3752301	3752500	0	0	0									1	1
G1__gsnor_Ozone__CHG__hyper__6482	G1	gsnor-ko	Ozone	gsnor_Ozone	CHG	hyper	WT_Control	6482	4	3767051	3767250	0	0	0									1	1
G1__gsnor_Ozone__CHG__hyper__6483	G1	gsnor-ko	Ozone	gsnor_Ozone	CHG	hyper	WT_Control	6483	4	3771801	3772000	0	0	0									1	1
G1__gsnor_Ozone__CHG__hyper__6484	G1	gsnor-ko	Ozone	gsnor_Ozone	CHG	hyper	WT_Control	6484	4	3784901	3785100	0	0	0									1	1
G1__gsnor_Ozone__CHG__hyper__6485	G1	gsnor-ko	Ozone	gsnor_Ozone	CHG	hyper	WT_Control	6485	4	3784951	3785150	0	0	0									1	1
G1__gsnor_Ozone__CHG__hyper__6486	G1	gsnor-ko	Ozone	gsnor_Ozone	CHG	hyper	WT_Control	6486	4	3785051	3785250	0	0	0									1	1
G1__gsnor_Ozone__CHG__hyper__6487	G1	gsnor-ko	Ozone	gsnor_Ozone	CHG	hyper	WT_Control	6487	4	3802601	3802800	0	0	0									1	1
G1__gsnor_Ozone__CHG__hyper__6488	G1	gsnor-ko	Ozone	gsnor_Ozone	CHG	hyper	WT_Control	6488	4	3802651	3802850	0	0	0									1	1
G1__gsnor_Ozone__CHG__hyper__6489	G1	gsnor-ko	Ozone	gsnor_Ozone	CHG	hyper	WT_Control	6489	4	3805451	3805650	0	0	0									1	1
G1__gsnor_Ozone__CHG__hyper__6490	G1	gsnor-ko	Ozone	gsnor_Ozone	CHG	hyper	WT_Control	6490	4	3805601	3805800	0	0	0									1	1
G1__gsnor_Ozone__CHG__hyper__6491	G1	gsnor-ko	Ozone	gsnor_Ozone	CHG	hyper	WT_Control	6491	4	3806901	3807100	0	0	0									1	1
G1__gsnor_Ozone__CHG__hyper__6492	G1	gsnor-ko	Ozone	gsnor_Ozone	CHG	hyper	WT_Control	6492	4	3806951	3807150	0	0	0									1	1
G1__gsnor_Ozone__CHG__hyper__6493	G1	gsnor-ko	Ozone	gsnor_Ozone	CHG	hyper	WT_Control	6493	4	3817051	3817250	0	0	0									1	1
G1__gsnor_Ozone__CHG__hyper__6494	G1	gsnor-ko	Ozone	gsnor_Ozone	CHG	hyper	WT_Control	6494	4	3853751	3853950	0	0	0									1	1
G1__gsnor_Ozone__CHG__hyper__6495	G1	gsnor-ko	Ozone	gsnor_Ozone	CHG	hyper	WT_Control	6495	4	3853851	3854050	0	0	0									1	1
G1__gsnor_Ozone__CHG__hyper__6496	G1	gsnor-ko	Ozone	gsnor_Ozone	CHG	hyper	WT_Control	6496	4	3854651	3854850	0	0	0									1	1
G1__gsnor_Ozone__CHG__hyper__6497	G1	gsnor-ko	Ozone	gsnor_Ozone	CHG	hyper	WT_Control	6497	4	3869301	3869500	0	0	0									1	1
G1__gsnor_Ozone__CHG__hyper__6498	G1	gsnor-ko	Ozone	gsnor_Ozone	CHG	hyper	WT_Control	6498	4	3892801	3893000	0	0	0									1	1
G1__gsnor_Ozone__CHG__hyper__6499	G1	gsnor-ko	Ozone	gsnor_Ozone	CHG	hyper	WT_Control	6499	4	3893651	3893850	0	0	0									1	1
G1__gsnor_Ozone__CHG__hyper__6500	G1	gsnor-ko	Ozone	gsnor_Ozone	CHG	hyper	WT_Control	6500	4	3923901	3924100	0	0	0									1	1
G1__gsnor_Ozone__CHG__hyper__6501	G1	gsnor-ko	Ozone	gsnor_Ozone	CHG	hyper	WT_Control	6501	4	3945501	3945700	0	0	0									1	1
G1__gsnor_Ozone__CHG__hyper__6502	G1	gsnor-ko	Ozone	gsnor_Ozone	CHG	hyper	WT_Control	6502	4	4027601	4027800	0	0	0									1	1
G1__gsnor_Ozone__CHG__hyper__6503	G1	gsnor-ko	Ozone	gsnor_Ozone	CHG	hyper	WT_Control	6503	4	4086351	4086550	0	0	0									1	1
G1__gsnor_Ozone__CHG__hyper__6504	G1	gsnor-ko	Ozone	gsnor_Ozone	CHG	hyper	WT_Control	6504	4	4087351	4087550	0	0	0									1	1
G1__gsnor_Ozone__CHG__hyper__6505	G1	gsnor-ko	Ozone	gsnor_Ozone	CHG	hyper	WT_Control	6505	4	4097551	4097750	0	0	0									1	1
G1__gsnor_Ozone__CHG__hyper__6506	G1	gsnor-ko	Ozone	gsnor_Ozone	CHG	hyper	WT_Control	6506	4	4103151	4103350	0	0	0									1	1
G1__gsnor_Ozone__CHG__hyper__6507	G1	gsnor-ko	Ozone	gsnor_Ozone	CHG	hyper	WT_Control	6507	4	4103201	4103400	0	0	0									1	1
G1__gsnor_Ozone__CHG__hyper__6508	G1	gsnor-ko	Ozone	gsnor_Ozone	CHG	hyper	WT_Control	6508	4	4103251	4103450	0	0	0									1	1
G1__gsnor_Ozone__CHG__hyper__6509	G1	gsnor-ko	Ozone	gsnor_Ozone	CHG	hyper	WT_Control	6509	4	4103301	4103500	0	0	0									1	1
G1__gsnor_Ozone__CHG__hyper__6510	G1	gsnor-ko	Ozone	gsnor_Ozone	CHG	hyper	WT_Control	6510	4	4127151	4127350	0	0	0									1	1
G1__gsnor_Ozone__CHG__hyper__6511	G1	gsnor-ko	Ozone	gsnor_Ozone	CHG	hyper	WT_Control	6511	4	4128801	4129000	0	0	0									1	1
G1__gsnor_Ozone__CHG__hyper__6512	G1	gsnor-ko	Ozone	gsnor_Ozone	CHG	hyper	WT_Control	6512	4	4128951	4129150	0	0	0									1	1
G1__gsnor_Ozone__CHG__hyper__6513	G1	gsnor-ko	Ozone	gsnor_Ozone	CHG	hyper	WT_Control	6513	4	4129051	4129250	0	0	0									1	1
G1__gsnor_Ozone__CHG__hyper__6514	G1	gsnor-ko	Ozone	gsnor_Ozone	CHG	hyper	WT_Control	6514	4	4129101	4129300	0	0	0									1	1
G1__gsnor_Ozone__CHG__hyper__6515	G1	gsnor-ko	Ozone	gsnor_Ozone	CHG	hyper	WT_Control	6515	4	4132551	4132750	0	0	0									1	1
G1__gsnor_Ozone__CHG__hyper__6516	G1	gsnor-ko	Ozone	gsnor_Ozone	CHG	hyper	WT_Control	6516	4	4138101	4138300	0	0	0									1	1
G1__gsnor_Ozone__CHG__hyper__6517	G1	gsnor-ko	Ozone	gsnor_Ozone	CHG	hyper	WT_Control	6517	4	4167651	4167850	0	0	0									1	1
G1__gsnor_Ozone__CHG__hyper__6518	G1	gsnor-ko	Ozone	gsnor_Ozone	CHG	hyper	WT_Control	6518	4	4169601	4169800	0	0	0									1	1
G1__gsnor_Ozone__CHG__hyper__6519	G1	gsnor-ko	Ozone	gsnor_Ozone	CHG	hyper	WT_Control	6519	4	4210901	4211100	0	0	0									1	1
G1__gsnor_Ozone__CHG__hyper__6520	G1	gsnor-ko	Ozone	gsnor_Ozone	CHG	hyper	WT_Control	6520	4	4214551	4214750	0	0	0									1	1
G1__gsnor_Ozone__CHG__hyper__6521	G1	gsnor-ko	Ozone	gsnor_Ozone	CHG	hyper	WT_Control	6521	4	4215751	4215950	0	0	0									1	1
G1__gsnor_Ozone__CHG__hyper__6522	G1	gsnor-ko	Ozone	gsnor_Ozone	CHG	hyper	WT_Control	6522	4	4218501	4218700	0	0	0									1	1
G1__gsnor_Ozone__CHG__hyper__6523	G1	gsnor-ko	Ozone	gsnor_Ozone	CHG	hyper	WT_Control	6523	4	4224151	4224350	0	0	0									1	1
G1__gsnor_Ozone__CHG__hyper__6524	G1	gsnor-ko	Ozone	gsnor_Ozone	CHG	hyper	WT_Control	6524	4	4224201	4224400	0	0	0									1	1
G1__gsnor_Ozone__CHG__hyper__6525	G1	gsnor-ko	Ozone	gsnor_Ozone	CHG	hyper	WT_Control	6525	4	4224251	4224450	0	0	0									1	1
G1__gsnor_Ozone__CHG__hyper__6526	G1	gsnor-ko	Ozone	gsnor_Ozone	CHG	hyper	WT_Control	6526	4	4232151	4232350	0	0	0									1	1
G1__gsnor_Ozone__CHG__hyper__6527	G1	gsnor-ko	Ozone	gsnor_Ozone	CHG	hyper	WT_Control	6527	4	4235251	4235450	0	0	0									1	1
G1__gsnor_Ozone__CHG__hyper__6528	G1	gsnor-ko	Ozone	gsnor_Ozone	CHG	hyper	WT_Control	6528	4	4235301	4235500	0	0	0									1	1
G1__gsnor_Ozone__CHG__hyper__6529	G1	gsnor-ko	Ozone	gsnor_Ozone	CHG	hyper	WT_Control	6529	4	4237801	4238000	0	0	0									1	1
G1__gsnor_Ozone__CHG__hyper__6530	G1	gsnor-ko	Ozone	gsnor_Ozone	CHG	hyper	WT_Control	6530	4	4237851	4238050	0	0	0									1	1
G1__gsnor_Ozone__CHG__hyper__6531	G1	gsnor-ko	Ozone	gsnor_Ozone	CHG	hyper	WT_Control	6531	4	4237901	4238100	0	0	0									1	1
G1__gsnor_Ozone__CHG__hyper__6532	G1	gsnor-ko	Ozone	gsnor_Ozone	CHG	hyper	WT_Control	6532	4	4251701	4251900	0	0	0									1	1
G1__gsnor_Ozone__CHG__hyper__6533	G1	gsnor-ko	Ozone	gsnor_Ozone	CHG	hyper	WT_Control	6533	4	4263501	4263700	0	0	0									1	1
G1__gsnor_Ozone__CHG__hyper__6534	G1	gsnor-ko	Ozone	gsnor_Ozone	CHG	hyper	WT_Control	6534	4	4283251	4283450	0	0	0									1	1
G1__gsnor_Ozone__CHG__hyper__6535	G1	gsnor-ko	Ozone	gsnor_Ozone	CHG	hyper	WT_Control	6535	4	4289201	4289400	0	0	0									1	1
G1__gsnor_Ozone__CHG__hyper__6536	G1	gsnor-ko	Ozone	gsnor_Ozone	CHG	hyper	WT_Control	6536	4	4292901	4293100	0	0	0									1	1
G1__gsnor_Ozone__CHG__hyper__6537	G1	gsnor-ko	Ozone	gsnor_Ozone	CHG	hyper	WT_Control	6537	4	4292951	4293150	0	0	0									1	1
G1__gsnor_Ozone__CHG__hyper__6538	G1	gsnor-ko	Ozone	gsnor_Ozone	CHG	hyper	WT_Control	6538	4	4293851	4294050	0	0	0									1	1
G1__gsnor_Ozone__CHG__hyper__6539	G1	gsnor-ko	Ozone	gsnor_Ozone	CHG	hyper	WT_Control	6539	4	4293901	4294100	0	0	0									1	1
G1__gsnor_Ozone__CHG__hyper__6540	G1	gsnor-ko	Ozone	gsnor_Ozone	CHG	hyper	WT_Control	6540	4	4293951	4294150	0	0	0									1	1
G1__gsnor_Ozone__CHG__hyper__6541	G1	gsnor-ko	Ozone	gsnor_Ozone	CHG	hyper	WT_Control	6541	4	4294001	4294200	0	0	0									1	1
G1__gsnor_Ozone__CHG__hyper__6542	G1	gsnor-ko	Ozone	gsnor_Ozone	CHG	hyper	WT_Control	6542	4	4312951	4313150	0	0	0									1	1
G1__gsnor_Ozone__CHG__hyper__6543	G1	gsnor-ko	Ozone	gsnor_Ozone	CHG	hyper	WT_Control	6543	4	4315351	4315550	0	0	0									1	1
G1__gsnor_Ozone__CHG__hyper__6544	G1	gsnor-ko	Ozone	gsnor_Ozone	CHG	hyper	WT_Control	6544	4	4316551	4316750	0	0	0									1	1
G1__gsnor_Ozone__CHG__hyper__6545	G1	gsnor-ko	Ozone	gsnor_Ozone	CHG	hyper	WT_Control	6545	4	4316601	4316800	0	0	0									1	1
G1__gsnor_Ozone__CHG__hyper__6546	G1	gsnor-ko	Ozone	gsnor_Ozone	CHG	hyper	WT_Control	6546	4	4316651	4316850	0	0	0									1	1
G1__gsnor_Ozone__CHG__hyper__6547	G1	gsnor-ko	Ozone	gsnor_Ozone	CHG	hyper	WT_Control	6547	4	4321251	4321450	0	0	0									1	1
G1__gsnor_Ozone__CHG__hyper__6548	G1	gsnor-ko	Ozone	gsnor_Ozone	CHG	hyper	WT_Control	6548	4	4321301	4321500	0	0	0									1	1
G1__gsnor_Ozone__CHG__hyper__6549	G1	gsnor-ko	Ozone	gsnor_Ozone	CHG	hyper	WT_Control	6549	4	4321351	4321550	0	0	0									1	1
G1__gsnor_Ozone__CHG__hyper__6550	G1	gsnor-ko	Ozone	gsnor_Ozone	CHG	hyper	WT_Control	6550	4	4333001	4333200	0	0	0									1	1
G1__gsnor_Ozone__CHG__hyper__6551	G1	gsnor-ko	Ozone	gsnor_Ozone	CHG	hyper	WT_Control	6551	4	4333051	4333250	0	0	0									1	1
G1__gsnor_Ozone__CHG__hyper__6552	G1	gsnor-ko	Ozone	gsnor_Ozone	CHG	hyper	WT_Control	6552	4	4333251	4333450	0	0	0									1	1
G1__gsnor_Ozone__CHG__hyper__6553	G1	gsnor-ko	Ozone	gsnor_Ozone	CHG	hyper	WT_Control	6553	4	4333301	4333500	0	0	0									1	1
G1__gsnor_Ozone__CHG__hyper__6554	G1	gsnor-ko	Ozone	gsnor_Ozone	CHG	hyper	WT_Control	6554	4	4345351	4345550	0	0	0									1	1
G1__gsnor_Ozone__CHG__hyper__6555	G1	gsnor-ko	Ozone	gsnor_Ozone	CHG	hyper	WT_Control	6555	4	4349851	4350050	0	0	0									1	1
G1__gsnor_Ozone__CHG__hyper__6556	G1	gsnor-ko	Ozone	gsnor_Ozone	CHG	hyper	WT_Control	6556	4	4353551	4353750	0	0	0									1	1
G1__gsnor_Ozone__CHG__hyper__6557	G1	gsnor-ko	Ozone	gsnor_Ozone	CHG	hyper	WT_Control	6557	4	4354051	4354250	0	0	0									1	1
G1__gsnor_Ozone__CHG__hyper__6558	G1	gsnor-ko	Ozone	gsnor_Ozone	CHG	hyper	WT_Control	6558	4	4354101	4354300	0	0	0									1	1
G1__gsnor_Ozone__CHG__hyper__6559	G1	gsnor-ko	Ozone	gsnor_Ozone	CHG	hyper	WT_Control	6559	4	4398901	4399100	0	0	0									1	1
G1__gsnor_Ozone__CHG__hyper__6560	G1	gsnor-ko	Ozone	gsnor_Ozone	CHG	hyper	WT_Control	6560	4	4464301	4464500	0	0	0									1	1
G1__gsnor_Ozone__CHG__hyper__6561	G1	gsnor-ko	Ozone	gsnor_Ozone	CHG	hyper	WT_Control	6561	4	4464351	4464550	0	0	0									1	1
G1__gsnor_Ozone__CHG__hyper__6562	G1	gsnor-ko	Ozone	gsnor_Ozone	CHG	hyper	WT_Control	6562	4	4464401	4464600	0	0	0									1	1
G1__gsnor_Ozone__CHG__hyper__6563	G1	gsnor-ko	Ozone	gsnor_Ozone	CHG	hyper	WT_Control	6563	4	4483551	4483750	0	0	0									1	1
G1__gsnor_Ozone__CHG__hyper__6564	G1	gsnor-ko	Ozone	gsnor_Ozone	CHG	hyper	WT_Control	6564	4	4484601	4484800	0	0	0									1	1
G1__gsnor_Ozone__CHG__hyper__6565	G1	gsnor-ko	Ozone	gsnor_Ozone	CHG	hyper	WT_Control	6565	4	4484651	4484850	0	0	0									1	1
G1__gsnor_Ozone__CHG__hyper__6566	G1	gsnor-ko	Ozone	gsnor_Ozone	CHG	hyper	WT_Control	6566	4	4550501	4550700	0	0	0									1	1
G1__gsnor_Ozone__CHG__hyper__6567	G1	gsnor-ko	Ozone	gsnor_Ozone	CHG	hyper	WT_Control	6567	4	4550551	4550750	0	0	0									1	1
G1__gsnor_Ozone__CHG__hyper__6568	G1	gsnor-ko	Ozone	gsnor_Ozone	CHG	hyper	WT_Control	6568	4	4550601	4550800	0	0	0									1	1
G1__gsnor_Ozone__CHG__hyper__6569	G1	gsnor-ko	Ozone	gsnor_Ozone	CHG	hyper	WT_Control	6569	4	4575701	4575900	0	0	0									1	1
G1__gsnor_Ozone__CHG__hyper__6570	G1	gsnor-ko	Ozone	gsnor_Ozone	CHG	hyper	WT_Control	6570	4	4575751	4575950	0	0	0									1	1
G1__gsnor_Ozone__CHG__hyper__6571	G1	gsnor-ko	Ozone	gsnor_Ozone	CHG	hyper	WT_Control	6571	4	4575801	4576000	0	0	0									1	1
G1__gsnor_Ozone__CHG__hyper__6572	G1	gsnor-ko	Ozone	gsnor_Ozone	CHG	hyper	WT_Control	6572	4	4575851	4576050	0	0	0									1	1
G1__gsnor_Ozone__CHG__hyper__6573	G1	gsnor-ko	Ozone	gsnor_Ozone	CHG	hyper	WT_Control	6573	4	4576551	4576750	0	0	0									1	1
G1__gsnor_Ozone__CHG__hyper__6574	G1	gsnor-ko	Ozone	gsnor_Ozone	CHG	hyper	WT_Control	6574	4	4580001	4580200	0	0	0									1	1
G1__gsnor_Ozone__CHG__hyper__6575	G1	gsnor-ko	Ozone	gsnor_Ozone	CHG	hyper	WT_Control	6575	4	4580051	4580250	0	0	0									1	1
G1__gsnor_Ozone__CHG__hyper__6576	G1	gsnor-ko	Ozone	gsnor_Ozone	CHG	hyper	WT_Control	6576	4	4580651	4580850	0	0	0									1	1
G1__gsnor_Ozone__CHG__hyper__6577	G1	gsnor-ko	Ozone	gsnor_Ozone	CHG	hyper	WT_Control	6577	4	4580701	4580900	0	0	0									1	1
G1__gsnor_Ozone__CHG__hyper__6578	G1	gsnor-ko	Ozone	gsnor_Ozone	CHG	hyper	WT_Control	6578	4	4580751	4580950	0	0	0									1	1
G1__gsnor_Ozone__CHG__hyper__6579	G1	gsnor-ko	Ozone	gsnor_Ozone	CHG	hyper	WT_Control	6579	4	4581701	4581900	0	0	0									1	1
G1__gsnor_Ozone__CHG__hyper__6580	G1	gsnor-ko	Ozone	gsnor_Ozone	CHG	hyper	WT_Control	6580	4	4581901	4582100	0	0	0									1	1
G1__gsnor_Ozone__CHG__hyper__6581	G1	gsnor-ko	Ozone	gsnor_Ozone	CHG	hyper	WT_Control	6581	4	4583551	4583750	0	0	0									1	1
G1__gsnor_Ozone__CHG__hyper__6582	G1	gsnor-ko	Ozone	gsnor_Ozone	CHG	hyper	WT_Control	6582	4	4583601	4583800	0	0	0									1	1
G1__gsnor_Ozone__CHG__hyper__6583	G1	gsnor-ko	Ozone	gsnor_Ozone	CHG	hyper	WT_Control	6583	4	4583651	4583850	0	0	0									1	1
G1__gsnor_Ozone__CHG__hyper__6584	G1	gsnor-ko	Ozone	gsnor_Ozone	CHG	hyper	WT_Control	6584	4	4583701	4583900	0	0	0									1	1
G1__gsnor_Ozone__CHG__hyper__6585	G1	gsnor-ko	Ozone	gsnor_Ozone	CHG	hyper	WT_Control	6585	4	4583751	4583950	0	0	0									1	1
G1__gsnor_Ozone__CHG__hyper__6586	G1	gsnor-ko	Ozone	gsnor_Ozone	CHG	hyper	WT_Control	6586	4	4584201	4584400	0	0	0									1	1
G1__gsnor_Ozone__CHG__hyper__6587	G1	gsnor-ko	Ozone	gsnor_Ozone	CHG	hyper	WT_Control	6587	4	4584251	4584450	0	0	0									1	1
G1__gsnor_Ozone__CHG__hyper__6588	G1	gsnor-ko	Ozone	gsnor_Ozone	CHG	hyper	WT_Control	6588	4	4584351	4584550	0	0	0									1	1
G1__gsnor_Ozone__CHG__hyper__6589	G1	gsnor-ko	Ozone	gsnor_Ozone	CHG	hyper	WT_Control	6589	4	4585251	4585450	0	0	0									1	1
G1__gsnor_Ozone__CHG__hyper__6590	G1	gsnor-ko	Ozone	gsnor_Ozone	CHG	hyper	WT_Control	6590	4	4585301	4585500	0	0	0									1	1
G1__gsnor_Ozone__CHG__hyper__6591	G1	gsnor-ko	Ozone	gsnor_Ozone	CHG	hyper	WT_Control	6591	4	4585351	4585550	0	0	0									1	1
G1__gsnor_Ozone__CHG__hyper__6592	G1	gsnor-ko	Ozone	gsnor_Ozone	CHG	hyper	WT_Control	6592	4	4585401	4585600	0	0	0									1	1
G1__gsnor_Ozone__CHG__hyper__6593	G1	gsnor-ko	Ozone	gsnor_Ozone	CHG	hyper	WT_Control	6593	4	4585451	4585650	0	0	0									1	1
G1__gsnor_Ozone__CHG__hyper__6594	G1	gsnor-ko	Ozone	gsnor_Ozone	CHG	hyper	WT_Control	6594	4	4585501	4585700	0	0	0									1	1
G1__gsnor_Ozone__CHG__hyper__6595	G1	gsnor-ko	Ozone	gsnor_Ozone	CHG	hyper	WT_Control	6595	4	4586051	4586250	0	0	0									1	1
G1__gsnor_Ozone__CHG__hyper__6596	G1	gsnor-ko	Ozone	gsnor_Ozone	CHG	hyper	WT_Control	6596	4	4594601	4594800	0	0	0									1	1
G1__gsnor_Ozone__CHG__hyper__6597	G1	gsnor-ko	Ozone	gsnor_Ozone	CHG	hyper	WT_Control	6597	4	4596001	4596200	0	0	0									1	1
G1__gsnor_Ozone__CHG__hyper__6598	G1	gsnor-ko	Ozone	gsnor_Ozone	CHG	hyper	WT_Control	6598	4	4596051	4596250	0	0	0									1	1
G1__gsnor_Ozone__CHG__hyper__6599	G1	gsnor-ko	Ozone	gsnor_Ozone	CHG	hyper	WT_Control	6599	4	4596101	4596300	0	0	0									1	1
G1__gsnor_Ozone__CHG__hyper__6600	G1	gsnor-ko	Ozone	gsnor_Ozone	CHG	hyper	WT_Control	6600	4	4596601	4596800	0	0	0									1	1
G1__gsnor_Ozone__CHG__hyper__6601	G1	gsnor-ko	Ozone	gsnor_Ozone	CHG	hyper	WT_Control	6601	4	4603901	4604100	0	0	0									1	1
G1__gsnor_Ozone__CHG__hyper__6602	G1	gsnor-ko	Ozone	gsnor_Ozone	CHG	hyper	WT_Control	6602	4	4603951	4604150	0	0	0									1	1
G1__gsnor_Ozone__CHG__hyper__6603	G1	gsnor-ko	Ozone	gsnor_Ozone	CHG	hyper	WT_Control	6603	4	4604001	4604200	0	0	0									1	1
G1__gsnor_Ozone__CHG__hyper__6604	G1	gsnor-ko	Ozone	gsnor_Ozone	CHG	hyper	WT_Control	6604	4	4604701	4604900	0	0	0									1	1
G1__gsnor_Ozone__CHG__hyper__6605	G1	gsnor-ko	Ozone	gsnor_Ozone	CHG	hyper	WT_Control	6605	4	4604751	4604950	0	0	0									1	1
G1__gsnor_Ozone__CHG__hyper__6606	G1	gsnor-ko	Ozone	gsnor_Ozone	CHG	hyper	WT_Control	6606	4	4614351	4614550	0	0	0									1	1
G1__gsnor_Ozone__CHG__hyper__6607	G1	gsnor-ko	Ozone	gsnor_Ozone	CHG	hyper	WT_Control	6607	4	4621301	4621500	0	0	0									1	1
G1__gsnor_Ozone__CHG__hyper__6608	G1	gsnor-ko	Ozone	gsnor_Ozone	CHG	hyper	WT_Control	6608	4	4622601	4622800	0	0	0									1	1
G1__gsnor_Ozone__CHG__hyper__6609	G1	gsnor-ko	Ozone	gsnor_Ozone	CHG	hyper	WT_Control	6609	4	4624051	4624250	0	0	0									1	1
G1__gsnor_Ozone__CHG__hyper__6610	G1	gsnor-ko	Ozone	gsnor_Ozone	CHG	hyper	WT_Control	6610	4	4626351	4626550	0	0	0									1	1
G1__gsnor_Ozone__CHG__hyper__6611	G1	gsnor-ko	Ozone	gsnor_Ozone	CHG	hyper	WT_Control	6611	4	4626401	4626600	0	0	0									1	1
G1__gsnor_Ozone__CHG__hyper__6612	G1	gsnor-ko	Ozone	gsnor_Ozone	CHG	hyper	WT_Control	6612	4	4626451	4626650	0	0	0									1	1
G1__gsnor_Ozone__CHG__hyper__6613	G1	gsnor-ko	Ozone	gsnor_Ozone	CHG	hyper	WT_Control	6613	4	4628401	4628600	0	0	0									1	1
G1__gsnor_Ozone__CHG__hyper__6614	G1	gsnor-ko	Ozone	gsnor_Ozone	CHG	hyper	WT_Control	6614	4	4629051	4629250	0	0	0									1	1
G1__gsnor_Ozone__CHG__hyper__6615	G1	gsnor-ko	Ozone	gsnor_Ozone	CHG	hyper	WT_Control	6615	4	4634751	4634950	0	0	0									1	1
G1__gsnor_Ozone__CHG__hyper__6616	G1	gsnor-ko	Ozone	gsnor_Ozone	CHG	hyper	WT_Control	6616	4	4635051	4635250	0	0	0									1	1
G1__gsnor_Ozone__CHG__hyper__6617	G1	gsnor-ko	Ozone	gsnor_Ozone	CHG	hyper	WT_Control	6617	4	4635101	4635300	0	0	0									1	1
G1__gsnor_Ozone__CHG__hyper__6618	G1	gsnor-ko	Ozone	gsnor_Ozone	CHG	hyper	WT_Control	6618	4	4661151	4661350	0	0	0									1	1
G1__gsnor_Ozone__CHG__hyper__6619	G1	gsnor-ko	Ozone	gsnor_Ozone	CHG	hyper	WT_Control	6619	4	4661251	4661450	0	0	0									1	1
G1__gsnor_Ozone__CHG__hyper__6620	G1	gsnor-ko	Ozone	gsnor_Ozone	CHG	hyper	WT_Control	6620	4	4661351	4661550	0	0	0									1	1
G1__gsnor_Ozone__CHG__hyper__6621	G1	gsnor-ko	Ozone	gsnor_Ozone	CHG	hyper	WT_Control	6621	4	4664151	4664350	0	0	0									1	1
G1__gsnor_Ozone__CHG__hyper__6622	G1	gsnor-ko	Ozone	gsnor_Ozone	CHG	hyper	WT_Control	6622	4	4664201	4664400	0	0	0									1	1
G1__gsnor_Ozone__CHG__hyper__6623	G1	gsnor-ko	Ozone	gsnor_Ozone	CHG	hyper	WT_Control	6623	4	4664251	4664450	0	0	0									1	1
G1__gsnor_Ozone__CHG__hyper__6624	G1	gsnor-ko	Ozone	gsnor_Ozone	CHG	hyper	WT_Control	6624	4	4665351	4665550	0	0	0									1	1
G1__gsnor_Ozone__CHG__hyper__6625	G1	gsnor-ko	Ozone	gsnor_Ozone	CHG	hyper	WT_Control	6625	4	4674451	4674650	0	0	0									1	1
G1__gsnor_Ozone__CHG__hyper__6626	G1	gsnor-ko	Ozone	gsnor_Ozone	CHG	hyper	WT_Control	6626	4	4674501	4674700	0	0	0									1	1
G1__gsnor_Ozone__CHG__hyper__6627	G1	gsnor-ko	Ozone	gsnor_Ozone	CHG	hyper	WT_Control	6627	4	4675951	4676150	0	0	0									1	1
G1__gsnor_Ozone__CHG__hyper__6628	G1	gsnor-ko	Ozone	gsnor_Ozone	CHG	hyper	WT_Control	6628	4	4676001	4676200	0	0	0									1	1
G1__gsnor_Ozone__CHG__hyper__6629	G1	gsnor-ko	Ozone	gsnor_Ozone	CHG	hyper	WT_Control	6629	4	4676051	4676250	0	0	0									1	1
G1__gsnor_Ozone__CHG__hyper__6630	G1	gsnor-ko	Ozone	gsnor_Ozone	CHG	hyper	WT_Control	6630	4	4683901	4684100	0	0	0									1	1
G1__gsnor_Ozone__CHG__hyper__6631	G1	gsnor-ko	Ozone	gsnor_Ozone	CHG	hyper	WT_Control	6631	4	4686651	4686850	0	0	0									1	1
G1__gsnor_Ozone__CHG__hyper__6632	G1	gsnor-ko	Ozone	gsnor_Ozone	CHG	hyper	WT_Control	6632	4	4686701	4686900	0	0	0									1	1
G1__gsnor_Ozone__CHG__hyper__6633	G1	gsnor-ko	Ozone	gsnor_Ozone	CHG	hyper	WT_Control	6633	4	4686751	4686950	0	0	0									1	1
G1__gsnor_Ozone__CHG__hyper__6634	G1	gsnor-ko	Ozone	gsnor_Ozone	CHG	hyper	WT_Control	6634	4	4691901	4692100	0	0	0									1	1
G1__gsnor_Ozone__CHG__hyper__6635	G1	gsnor-ko	Ozone	gsnor_Ozone	CHG	hyper	WT_Control	6635	4	4693551	4693750	0	0	0									1	1
G1__gsnor_Ozone__CHG__hyper__6636	G1	gsnor-ko	Ozone	gsnor_Ozone	CHG	hyper	WT_Control	6636	4	4693601	4693800	0	0	0									1	1
G1__gsnor_Ozone__CHG__hyper__6637	G1	gsnor-ko	Ozone	gsnor_Ozone	CHG	hyper	WT_Control	6637	4	4695101	4695300	0	0	0									1	1
G1__gsnor_Ozone__CHG__hyper__6638	G1	gsnor-ko	Ozone	gsnor_Ozone	CHG	hyper	WT_Control	6638	4	4695201	4695400	0	0	0									1	1
G1__gsnor_Ozone__CHG__hyper__6639	G1	gsnor-ko	Ozone	gsnor_Ozone	CHG	hyper	WT_Control	6639	4	4695251	4695450	0	0	0									1	1
G1__gsnor_Ozone__CHG__hyper__6640	G1	gsnor-ko	Ozone	gsnor_Ozone	CHG	hyper	WT_Control	6640	4	4695451	4695650	0	0	0									1	1
G1__gsnor_Ozone__CHG__hyper__6641	G1	gsnor-ko	Ozone	gsnor_Ozone	CHG	hyper	WT_Control	6641	4	4696251	4696450	0	0	0									1	1
G1__gsnor_Ozone__CHG__hyper__6642	G1	gsnor-ko	Ozone	gsnor_Ozone	CHG	hyper	WT_Control	6642	4	4696801	4697000	0	0	0									1	1
G1__gsnor_Ozone__CHG__hyper__6643	G1	gsnor-ko	Ozone	gsnor_Ozone	CHG	hyper	WT_Control	6643	4	4696851	4697050	0	0	0									1	1
G1__gsnor_Ozone__CHG__hyper__6644	G1	gsnor-ko	Ozone	gsnor_Ozone	CHG	hyper	WT_Control	6644	4	4785151	4785350	0	0	0									1	1
G1__gsnor_Ozone__CHG__hyper__6645	G1	gsnor-ko	Ozone	gsnor_Ozone	CHG	hyper	WT_Control	6645	4	4786601	4786800	0	0	0									1	1
G1__gsnor_Ozone__CHG__hyper__6646	G1	gsnor-ko	Ozone	gsnor_Ozone	CHG	hyper	WT_Control	6646	4	4795601	4795800	0	0	0									1	1
G1__gsnor_Ozone__CHG__hyper__6647	G1	gsnor-ko	Ozone	gsnor_Ozone	CHG	hyper	WT_Control	6647	4	4796201	4796400	0	0	0									1	1
G1__gsnor_Ozone__CHG__hyper__6648	G1	gsnor-ko	Ozone	gsnor_Ozone	CHG	hyper	WT_Control	6648	4	4803251	4803450	0	0	0									1	1
G1__gsnor_Ozone__CHG__hyper__6649	G1	gsnor-ko	Ozone	gsnor_Ozone	CHG	hyper	WT_Control	6649	4	4830701	4830900	0	0	0									1	1
G1__gsnor_Ozone__CHG__hyper__6650	G1	gsnor-ko	Ozone	gsnor_Ozone	CHG	hyper	WT_Control	6650	4	4841351	4841550	0	0	0									1	1
G1__gsnor_Ozone__CHG__hyper__6651	G1	gsnor-ko	Ozone	gsnor_Ozone	CHG	hyper	WT_Control	6651	4	4841401	4841600	0	0	0									1	1
G1__gsnor_Ozone__CHG__hyper__6652	G1	gsnor-ko	Ozone	gsnor_Ozone	CHG	hyper	WT_Control	6652	4	4841451	4841650	0	0	0									1	1
G1__gsnor_Ozone__CHG__hyper__6653	G1	gsnor-ko	Ozone	gsnor_Ozone	CHG	hyper	WT_Control	6653	4	4843551	4843750	0	0	0									1	1
G1__gsnor_Ozone__CHG__hyper__6654	G1	gsnor-ko	Ozone	gsnor_Ozone	CHG	hyper	WT_Control	6654	4	4843601	4843800	0	0	0									1	1
G1__gsnor_Ozone__CHG__hyper__6655	G1	gsnor-ko	Ozone	gsnor_Ozone	CHG	hyper	WT_Control	6655	4	4844851	4845050	0	0	0									1	1
G1__gsnor_Ozone__CHG__hyper__6656	G1	gsnor-ko	Ozone	gsnor_Ozone	CHG	hyper	WT_Control	6656	4	4850301	4850500	0	0	0									1	1
G1__gsnor_Ozone__CHG__hyper__6657	G1	gsnor-ko	Ozone	gsnor_Ozone	CHG	hyper	WT_Control	6657	4	4850651	4850850	0	0	0									1	1
G1__gsnor_Ozone__CHG__hyper__6658	G1	gsnor-ko	Ozone	gsnor_Ozone	CHG	hyper	WT_Control	6658	4	4878101	4878300	0	0	0									1	1
G1__gsnor_Ozone__CHG__hyper__6659	G1	gsnor-ko	Ozone	gsnor_Ozone	CHG	hyper	WT_Control	6659	4	4881001	4881200	0	0	0									1	1
G1__gsnor_Ozone__CHG__hyper__6660	G1	gsnor-ko	Ozone	gsnor_Ozone	CHG	hyper	WT_Control	6660	4	4907351	4907550	0	0	0									1	1
G1__gsnor_Ozone__CHG__hyper__6661	G1	gsnor-ko	Ozone	gsnor_Ozone	CHG	hyper	WT_Control	6661	4	4909451	4909650	0	0	0									1	1
G1__gsnor_Ozone__CHG__hyper__6662	G1	gsnor-ko	Ozone	gsnor_Ozone	CHG	hyper	WT_Control	6662	4	4910301	4910500	0	0	0									1	1
G1__gsnor_Ozone__CHG__hyper__6663	G1	gsnor-ko	Ozone	gsnor_Ozone	CHG	hyper	WT_Control	6663	4	4915551	4915750	0	0	0									1	1
G1__gsnor_Ozone__CHG__hyper__6664	G1	gsnor-ko	Ozone	gsnor_Ozone	CHG	hyper	WT_Control	6664	4	4920101	4920300	0	0	0									1	1
G1__gsnor_Ozone__CHG__hyper__6665	G1	gsnor-ko	Ozone	gsnor_Ozone	CHG	hyper	WT_Control	6665	4	4955601	4955800	0	0	0									1	1
G1__gsnor_Ozone__CHG__hyper__6666	G1	gsnor-ko	Ozone	gsnor_Ozone	CHG	hyper	WT_Control	6666	4	4956101	4956300	0	0	0									1	1
G1__gsnor_Ozone__CHG__hyper__6667	G1	gsnor-ko	Ozone	gsnor_Ozone	CHG	hyper	WT_Control	6667	4	4956151	4956350	0	0	0									1	1
G1__gsnor_Ozone__CHG__hyper__6668	G1	gsnor-ko	Ozone	gsnor_Ozone	CHG	hyper	WT_Control	6668	4	4973401	4973600	0	0	0									1	1
G1__gsnor_Ozone__CHG__hyper__6669	G1	gsnor-ko	Ozone	gsnor_Ozone	CHG	hyper	WT_Control	6669	4	4973451	4973650	0	0	0									1	1
G1__gsnor_Ozone__CHG__hyper__6670	G1	gsnor-ko	Ozone	gsnor_Ozone	CHG	hyper	WT_Control	6670	4	4973501	4973700	0	0	0									1	1
G1__gsnor_Ozone__CHG__hyper__6671	G1	gsnor-ko	Ozone	gsnor_Ozone	CHG	hyper	WT_Control	6671	4	4973551	4973750	0	0	0									1	1
G1__gsnor_Ozone__CHG__hyper__6672	G1	gsnor-ko	Ozone	gsnor_Ozone	CHG	hyper	WT_Control	6672	4	4973601	4973800	0	0	0									1	1
G1__gsnor_Ozone__CHG__hyper__6673	G1	gsnor-ko	Ozone	gsnor_Ozone	CHG	hyper	WT_Control	6673	4	4973651	4973850	0	0	0									1	1
G1__gsnor_Ozone__CHG__hyper__6674	G1	gsnor-ko	Ozone	gsnor_Ozone	CHG	hyper	WT_Control	6674	4	4973701	4973900	0	0	0									1	1
G1__gsnor_Ozone__CHG__hyper__6675	G1	gsnor-ko	Ozone	gsnor_Ozone	CHG	hyper	WT_Control	6675	4	4973751	4973950	0	0	0									1	1
G1__gsnor_Ozone__CHG__hyper__6676	G1	gsnor-ko	Ozone	gsnor_Ozone	CHG	hyper	WT_Control	6676	4	4973801	4974000	0	0	0									1	1
G1__gsnor_Ozone__CHG__hyper__6677	G1	gsnor-ko	Ozone	gsnor_Ozone	CHG	hyper	WT_Control	6677	4	4974201	4974400	0	0	0									1	1
G1__gsnor_Ozone__CHG__hyper__6678	G1	gsnor-ko	Ozone	gsnor_Ozone	CHG	hyper	WT_Control	6678	4	4974251	4974450	0	0	0									1	1
G1__gsnor_Ozone__CHG__hyper__6679	G1	gsnor-ko	Ozone	gsnor_Ozone	CHG	hyper	WT_Control	6679	4	4974301	4974500	0	0	0									1	1
G1__gsnor_Ozone__CHG__hyper__6680	G1	gsnor-ko	Ozone	gsnor_Ozone	CHG	hyper	WT_Control	6680	4	4974351	4974550	0	0	0									1	1
G1__gsnor_Ozone__CHG__hyper__6681	G1	gsnor-ko	Ozone	gsnor_Ozone	CHG	hyper	WT_Control	6681	4	4975301	4975500	0	0	0									1	1
G1__gsnor_Ozone__CHG__hyper__6682	G1	gsnor-ko	Ozone	gsnor_Ozone	CHG	hyper	WT_Control	6682	4	4975351	4975550	0	0	0									1	1
G1__gsnor_Ozone__CHG__hyper__6683	G1	gsnor-ko	Ozone	gsnor_Ozone	CHG	hyper	WT_Control	6683	4	4975401	4975600	0	0	0									1	1
G1__gsnor_Ozone__CHG__hyper__6684	G1	gsnor-ko	Ozone	gsnor_Ozone	CHG	hyper	WT_Control	6684	4	4975451	4975650	0	0	0									1	1
G1__gsnor_Ozone__CHG__hyper__6685	G1	gsnor-ko	Ozone	gsnor_Ozone	CHG	hyper	WT_Control	6685	4	4975501	4975700	0	0	0									1	1
G1__gsnor_Ozone__CHG__hyper__6686	G1	gsnor-ko	Ozone	gsnor_Ozone	CHG	hyper	WT_Control	6686	4	4976651	4976850	0	0	0									1	1
G1__gsnor_Ozone__CHG__hyper__6687	G1	gsnor-ko	Ozone	gsnor_Ozone	CHG	hyper	WT_Control	6687	4	4976701	4976900	0	0	0									1	1
G1__gsnor_Ozone__CHG__hyper__6688	G1	gsnor-ko	Ozone	gsnor_Ozone	CHG	hyper	WT_Control	6688	4	4976751	4976950	0	0	0									1	1
G1__gsnor_Ozone__CHG__hyper__6689	G1	gsnor-ko	Ozone	gsnor_Ozone	CHG	hyper	WT_Control	6689	4	4976801	4977000	0	0	0									1	1
G1__gsnor_Ozone__CHG__hyper__6690	G1	gsnor-ko	Ozone	gsnor_Ozone	CHG	hyper	WT_Control	6690	4	4979701	4979900	0	0	0									1	1
G1__gsnor_Ozone__CHG__hyper__6691	G1	gsnor-ko	Ozone	gsnor_Ozone	CHG	hyper	WT_Control	6691	4	4980351	4980550	0	0	0									1	1
G1__gsnor_Ozone__CHG__hyper__6692	G1	gsnor-ko	Ozone	gsnor_Ozone	CHG	hyper	WT_Control	6692	4	4984251	4984450	0	0	0									1	1
G1__gsnor_Ozone__CHG__hyper__6693	G1	gsnor-ko	Ozone	gsnor_Ozone	CHG	hyper	WT_Control	6693	4	4990051	4990250	0	0	0									1	1
G1__gsnor_Ozone__CHG__hyper__6694	G1	gsnor-ko	Ozone	gsnor_Ozone	CHG	hyper	WT_Control	6694	4	4990101	4990300	0	0	0									1	1
G1__gsnor_Ozone__CHG__hyper__6695	G1	gsnor-ko	Ozone	gsnor_Ozone	CHG	hyper	WT_Control	6695	4	4992251	4992450	0	0	0									1	1
G1__gsnor_Ozone__CHG__hyper__6696	G1	gsnor-ko	Ozone	gsnor_Ozone	CHG	hyper	WT_Control	6696	4	4992301	4992500	0	0	0									1	1
G1__gsnor_Ozone__CHG__hyper__6697	G1	gsnor-ko	Ozone	gsnor_Ozone	CHG	hyper	WT_Control	6697	4	4992351	4992550	0	0	0									1	1
G1__gsnor_Ozone__CHG__hyper__6698	G1	gsnor-ko	Ozone	gsnor_Ozone	CHG	hyper	WT_Control	6698	4	4992401	4992600	0	0	0									1	1
G1__gsnor_Ozone__CHG__hyper__6699	G1	gsnor-ko	Ozone	gsnor_Ozone	CHG	hyper	WT_Control	6699	4	4996251	4996450	0	0	0									1	1
G1__gsnor_Ozone__CHG__hyper__6700	G1	gsnor-ko	Ozone	gsnor_Ozone	CHG	hyper	WT_Control	6700	4	5014801	5015000	0	0	0									1	1
G1__gsnor_Ozone__CHG__hyper__6701	G1	gsnor-ko	Ozone	gsnor_Ozone	CHG	hyper	WT_Control	6701	4	5123151	5123350	0	0	0									1	1
G1__gsnor_Ozone__CHG__hyper__6702	G1	gsnor-ko	Ozone	gsnor_Ozone	CHG	hyper	WT_Control	6702	4	5123201	5123400	0	0	0									1	1
G1__gsnor_Ozone__CHG__hyper__6703	G1	gsnor-ko	Ozone	gsnor_Ozone	CHG	hyper	WT_Control	6703	4	5123251	5123450	0	0	0									1	1
G1__gsnor_Ozone__CHG__hyper__6704	G1	gsnor-ko	Ozone	gsnor_Ozone	CHG	hyper	WT_Control	6704	4	5123301	5123500	0	0	0									1	1
G1__gsnor_Ozone__CHG__hyper__6705	G1	gsnor-ko	Ozone	gsnor_Ozone	CHG	hyper	WT_Control	6705	4	5159801	5160000	0	0	0									1	1
G1__gsnor_Ozone__CHG__hyper__6706	G1	gsnor-ko	Ozone	gsnor_Ozone	CHG	hyper	WT_Control	6706	4	5159851	5160050	0	0	0									1	1
G1__gsnor_Ozone__CHG__hyper__6707	G1	gsnor-ko	Ozone	gsnor_Ozone	CHG	hyper	WT_Control	6707	4	5159901	5160100	0	0	0									1	1
G1__gsnor_Ozone__CHG__hyper__6708	G1	gsnor-ko	Ozone	gsnor_Ozone	CHG	hyper	WT_Control	6708	4	5175401	5175600	0	0	0									1	1
G1__gsnor_Ozone__CHG__hyper__6709	G1	gsnor-ko	Ozone	gsnor_Ozone	CHG	hyper	WT_Control	6709	4	5175451	5175650	0	0	0									1	1
G1__gsnor_Ozone__CHG__hyper__6710	G1	gsnor-ko	Ozone	gsnor_Ozone	CHG	hyper	WT_Control	6710	4	5178601	5178800	0	0	0									1	1
G1__gsnor_Ozone__CHG__hyper__6711	G1	gsnor-ko	Ozone	gsnor_Ozone	CHG	hyper	WT_Control	6711	4	5191651	5191850	0	0	0									1	1
G1__gsnor_Ozone__CHG__hyper__6712	G1	gsnor-ko	Ozone	gsnor_Ozone	CHG	hyper	WT_Control	6712	4	5203901	5204100	0	0	0									1	1
G1__gsnor_Ozone__CHG__hyper__6713	G1	gsnor-ko	Ozone	gsnor_Ozone	CHG	hyper	WT_Control	6713	4	5212851	5213050	0	0	0									1	1
G1__gsnor_Ozone__CHG__hyper__6714	G1	gsnor-ko	Ozone	gsnor_Ozone	CHG	hyper	WT_Control	6714	4	5214451	5214650	0	0	0									1	1
G1__gsnor_Ozone__CHG__hyper__6715	G1	gsnor-ko	Ozone	gsnor_Ozone	CHG	hyper	WT_Control	6715	4	5236401	5236600	0	0	0									1	1
G1__gsnor_Ozone__CHG__hyper__6716	G1	gsnor-ko	Ozone	gsnor_Ozone	CHG	hyper	WT_Control	6716	4	5236451	5236650	0	0	0									1	1
G1__gsnor_Ozone__CHG__hyper__6717	G1	gsnor-ko	Ozone	gsnor_Ozone	CHG	hyper	WT_Control	6717	4	5236501	5236700	0	0	0									1	1
G1__gsnor_Ozone__CHG__hyper__6718	G1	gsnor-ko	Ozone	gsnor_Ozone	CHG	hyper	WT_Control	6718	4	5236551	5236750	0	0	0									1	1
G1__gsnor_Ozone__CHG__hyper__6719	G1	gsnor-ko	Ozone	gsnor_Ozone	CHG	hyper	WT_Control	6719	4	5236851	5237050	0	0	0									1	1
G1__gsnor_Ozone__CHG__hyper__6720	G1	gsnor-ko	Ozone	gsnor_Ozone	CHG	hyper	WT_Control	6720	4	5236901	5237100	0	0	0									1	1
G1__gsnor_Ozone__CHG__hyper__6721	G1	gsnor-ko	Ozone	gsnor_Ozone	CHG	hyper	WT_Control	6721	4	5272101	5272300	0	0	0									1	1
G1__gsnor_Ozone__CHG__hyper__6722	G1	gsnor-ko	Ozone	gsnor_Ozone	CHG	hyper	WT_Control	6722	4	5283901	5284100	0	0	0									1	1
G1__gsnor_Ozone__CHG__hyper__6723	G1	gsnor-ko	Ozone	gsnor_Ozone	CHG	hyper	WT_Control	6723	4	5283951	5284150	0	0	0									1	1
G1__gsnor_Ozone__CHG__hyper__6724	G1	gsnor-ko	Ozone	gsnor_Ozone	CHG	hyper	WT_Control	6724	4	5284001	5284200	0	0	0									1	1
G1__gsnor_Ozone__CHG__hyper__6725	G1	gsnor-ko	Ozone	gsnor_Ozone	CHG	hyper	WT_Control	6725	4	5284051	5284250	0	0	0									1	1
G1__gsnor_Ozone__CHG__hyper__6726	G1	gsnor-ko	Ozone	gsnor_Ozone	CHG	hyper	WT_Control	6726	4	5311051	5311250	0	0	0									1	1
G1__gsnor_Ozone__CHG__hyper__6727	G1	gsnor-ko	Ozone	gsnor_Ozone	CHG	hyper	WT_Control	6727	4	5311101	5311300	0	0	0									1	1
G1__gsnor_Ozone__CHG__hyper__6728	G1	gsnor-ko	Ozone	gsnor_Ozone	CHG	hyper	WT_Control	6728	4	5311151	5311350	0	0	0									1	1
G1__gsnor_Ozone__CHG__hyper__6729	G1	gsnor-ko	Ozone	gsnor_Ozone	CHG	hyper	WT_Control	6729	4	5311201	5311400	0	0	0									1	1
G1__gsnor_Ozone__CHG__hyper__6730	G1	gsnor-ko	Ozone	gsnor_Ozone	CHG	hyper	WT_Control	6730	4	5311251	5311450	0	0	0									1	1
G1__gsnor_Ozone__CHG__hyper__6731	G1	gsnor-ko	Ozone	gsnor_Ozone	CHG	hyper	WT_Control	6731	4	5320851	5321050	0	0	0									1	1
G1__gsnor_Ozone__CHG__hyper__6732	G1	gsnor-ko	Ozone	gsnor_Ozone	CHG	hyper	WT_Control	6732	4	5320901	5321100	0	0	0									1	1
G1__gsnor_Ozone__CHG__hyper__6733	G1	gsnor-ko	Ozone	gsnor_Ozone	CHG	hyper	WT_Control	6733	4	5321001	5321200	0	0	0									1	1
G1__gsnor_Ozone__CHG__hyper__6734	G1	gsnor-ko	Ozone	gsnor_Ozone	CHG	hyper	WT_Control	6734	4	5321101	5321300	0	0	0									1	1
G1__gsnor_Ozone__CHG__hyper__6735	G1	gsnor-ko	Ozone	gsnor_Ozone	CHG	hyper	WT_Control	6735	4	5321151	5321350	0	0	0									1	1
G1__gsnor_Ozone__CHG__hyper__6736	G1	gsnor-ko	Ozone	gsnor_Ozone	CHG	hyper	WT_Control	6736	4	5330451	5330650	0	0	0									1	1
G1__gsnor_Ozone__CHG__hyper__6737	G1	gsnor-ko	Ozone	gsnor_Ozone	CHG	hyper	WT_Control	6737	4	5330501	5330700	0	0	0									1	1
G1__gsnor_Ozone__CHG__hyper__6738	G1	gsnor-ko	Ozone	gsnor_Ozone	CHG	hyper	WT_Control	6738	4	5330551	5330750	0	0	0									1	1
G1__gsnor_Ozone__CHG__hyper__6739	G1	gsnor-ko	Ozone	gsnor_Ozone	CHG	hyper	WT_Control	6739	4	5343001	5343200	0	0	0									1	1
G1__gsnor_Ozone__CHG__hyper__6740	G1	gsnor-ko	Ozone	gsnor_Ozone	CHG	hyper	WT_Control	6740	4	5343051	5343250	0	0	0									1	1
G1__gsnor_Ozone__CHG__hyper__6741	G1	gsnor-ko	Ozone	gsnor_Ozone	CHG	hyper	WT_Control	6741	4	5343451	5343650	0	0	0									1	1
G1__gsnor_Ozone__CHG__hyper__6742	G1	gsnor-ko	Ozone	gsnor_Ozone	CHG	hyper	WT_Control	6742	4	5343501	5343700	0	0	0									1	1
G1__gsnor_Ozone__CHG__hyper__6743	G1	gsnor-ko	Ozone	gsnor_Ozone	CHG	hyper	WT_Control	6743	4	5344701	5344900	0	0	0									1	1
G1__gsnor_Ozone__CHG__hyper__6744	G1	gsnor-ko	Ozone	gsnor_Ozone	CHG	hyper	WT_Control	6744	4	5345651	5345850	0	0	0									1	1
G1__gsnor_Ozone__CHG__hyper__6745	G1	gsnor-ko	Ozone	gsnor_Ozone	CHG	hyper	WT_Control	6745	4	5351451	5351650	0	0	0									1	1
G1__gsnor_Ozone__CHG__hyper__6746	G1	gsnor-ko	Ozone	gsnor_Ozone	CHG	hyper	WT_Control	6746	4	5351501	5351700	0	0	0									1	1
G1__gsnor_Ozone__CHG__hyper__6747	G1	gsnor-ko	Ozone	gsnor_Ozone	CHG	hyper	WT_Control	6747	4	5354601	5354800	0	0	0									1	1
G1__gsnor_Ozone__CHG__hyper__6748	G1	gsnor-ko	Ozone	gsnor_Ozone	CHG	hyper	WT_Control	6748	4	5354651	5354850	0	0	0									1	1
G1__gsnor_Ozone__CHG__hyper__6749	G1	gsnor-ko	Ozone	gsnor_Ozone	CHG	hyper	WT_Control	6749	4	5362051	5362250	0	0	0									1	1
G1__gsnor_Ozone__CHG__hyper__6750	G1	gsnor-ko	Ozone	gsnor_Ozone	CHG	hyper	WT_Control	6750	4	5362101	5362300	0	0	0									1	1
G1__gsnor_Ozone__CHG__hyper__6751	G1	gsnor-ko	Ozone	gsnor_Ozone	CHG	hyper	WT_Control	6751	4	5363701	5363900	0	0	0									1	1
G1__gsnor_Ozone__CHG__hyper__6752	G1	gsnor-ko	Ozone	gsnor_Ozone	CHG	hyper	WT_Control	6752	4	5363751	5363950	0	0	0									1	1
G1__gsnor_Ozone__CHG__hyper__6753	G1	gsnor-ko	Ozone	gsnor_Ozone	CHG	hyper	WT_Control	6753	4	5381151	5381350	0	0	0									1	1
G1__gsnor_Ozone__CHG__hyper__6754	G1	gsnor-ko	Ozone	gsnor_Ozone	CHG	hyper	WT_Control	6754	4	5381201	5381400	0	0	0									1	1
G1__gsnor_Ozone__CHG__hyper__6755	G1	gsnor-ko	Ozone	gsnor_Ozone	CHG	hyper	WT_Control	6755	4	5449901	5450100	0	0	0									1	1
G1__gsnor_Ozone__CHG__hyper__6756	G1	gsnor-ko	Ozone	gsnor_Ozone	CHG	hyper	WT_Control	6756	4	5454351	5454550	0	0	0									1	1
G1__gsnor_Ozone__CHG__hyper__6757	G1	gsnor-ko	Ozone	gsnor_Ozone	CHG	hyper	WT_Control	6757	4	5473551	5473750	0	0	0									1	1
G1__gsnor_Ozone__CHG__hyper__6758	G1	gsnor-ko	Ozone	gsnor_Ozone	CHG	hyper	WT_Control	6758	4	5477951	5478150	0	0	0									1	1
G1__gsnor_Ozone__CHG__hyper__6759	G1	gsnor-ko	Ozone	gsnor_Ozone	CHG	hyper	WT_Control	6759	4	5479551	5479750	0	0	0									1	1
G1__gsnor_Ozone__CHG__hyper__6760	G1	gsnor-ko	Ozone	gsnor_Ozone	CHG	hyper	WT_Control	6760	4	5479601	5479800	0	0	0									1	1
G1__gsnor_Ozone__CHG__hyper__6761	G1	gsnor-ko	Ozone	gsnor_Ozone	CHG	hyper	WT_Control	6761	4	5479951	5480150	0	0	0									1	1
G1__gsnor_Ozone__CHG__hyper__6762	G1	gsnor-ko	Ozone	gsnor_Ozone	CHG	hyper	WT_Control	6762	4	5494751	5494950	0	0	0									1	1
G1__gsnor_Ozone__CHG__hyper__6763	G1	gsnor-ko	Ozone	gsnor_Ozone	CHG	hyper	WT_Control	6763	4	5494851	5495050	0	0	0									1	1
G1__gsnor_Ozone__CHG__hyper__6764	G1	gsnor-ko	Ozone	gsnor_Ozone	CHG	hyper	WT_Control	6764	4	5543251	5543450	0	0	0									1	1
G1__gsnor_Ozone__CHG__hyper__6765	G1	gsnor-ko	Ozone	gsnor_Ozone	CHG	hyper	WT_Control	6765	4	5546451	5546650	0	0	0									1	1
G1__gsnor_Ozone__CHG__hyper__6766	G1	gsnor-ko	Ozone	gsnor_Ozone	CHG	hyper	WT_Control	6766	4	5546501	5546700	0	0	0									1	1
G1__gsnor_Ozone__CHG__hyper__6767	G1	gsnor-ko	Ozone	gsnor_Ozone	CHG	hyper	WT_Control	6767	4	5551351	5551550	0	0	0									1	1
G1__gsnor_Ozone__CHG__hyper__6768	G1	gsnor-ko	Ozone	gsnor_Ozone	CHG	hyper	WT_Control	6768	4	5551501	5551700	0	0	0									1	1
G1__gsnor_Ozone__CHG__hyper__6769	G1	gsnor-ko	Ozone	gsnor_Ozone	CHG	hyper	WT_Control	6769	4	5551551	5551750	0	0	0									1	1
G1__gsnor_Ozone__CHG__hyper__6770	G1	gsnor-ko	Ozone	gsnor_Ozone	CHG	hyper	WT_Control	6770	4	5551601	5551800	0	0	0									1	1
G1__gsnor_Ozone__CHG__hyper__6771	G1	gsnor-ko	Ozone	gsnor_Ozone	CHG	hyper	WT_Control	6771	4	5551651	5551850	0	0	0									1	1
G1__gsnor_Ozone__CHG__hyper__6772	G1	gsnor-ko	Ozone	gsnor_Ozone	CHG	hyper	WT_Control	6772	4	5551801	5552000	0	0	0									1	1
G1__gsnor_Ozone__CHG__hyper__6773	G1	gsnor-ko	Ozone	gsnor_Ozone	CHG	hyper	WT_Control	6773	4	5551851	5552050	0	0	0									1	1
G1__gsnor_Ozone__CHG__hyper__6774	G1	gsnor-ko	Ozone	gsnor_Ozone	CHG	hyper	WT_Control	6774	4	5551901	5552100	0	0	0									1	1
G1__gsnor_Ozone__CHG__hyper__6775	G1	gsnor-ko	Ozone	gsnor_Ozone	CHG	hyper	WT_Control	6775	4	5551951	5552150	0	0	0									1	1
G1__gsnor_Ozone__CHG__hyper__6776	G1	gsnor-ko	Ozone	gsnor_Ozone	CHG	hyper	WT_Control	6776	4	5552001	5552200	0	0	0									1	1
G1__gsnor_Ozone__CHG__hyper__6777	G1	gsnor-ko	Ozone	gsnor_Ozone	CHG	hyper	WT_Control	6777	4	5552051	5552250	0	0	0									1	1
G1__gsnor_Ozone__CHG__hyper__6778	G1	gsnor-ko	Ozone	gsnor_Ozone	CHG	hyper	WT_Control	6778	4	5561401	5561600	0	0	0									1	1
G1__gsnor_Ozone__CHG__hyper__6779	G1	gsnor-ko	Ozone	gsnor_Ozone	CHG	hyper	WT_Control	6779	4	5561451	5561650	0	0	0									1	1
G1__gsnor_Ozone__CHG__hyper__6780	G1	gsnor-ko	Ozone	gsnor_Ozone	CHG	hyper	WT_Control	6780	4	5564251	5564450	0	0	0									1	1
G1__gsnor_Ozone__CHG__hyper__6781	G1	gsnor-ko	Ozone	gsnor_Ozone	CHG	hyper	WT_Control	6781	4	5564301	5564500	0	0	0									1	1
G1__gsnor_Ozone__CHG__hyper__6782	G1	gsnor-ko	Ozone	gsnor_Ozone	CHG	hyper	WT_Control	6782	4	5564351	5564550	0	0	0									1	1
G1__gsnor_Ozone__CHG__hyper__6783	G1	gsnor-ko	Ozone	gsnor_Ozone	CHG	hyper	WT_Control	6783	4	5564401	5564600	0	0	0									1	1
G1__gsnor_Ozone__CHG__hyper__6784	G1	gsnor-ko	Ozone	gsnor_Ozone	CHG	hyper	WT_Control	6784	4	5564701	5564900	0	0	0									1	1
G1__gsnor_Ozone__CHG__hyper__6785	G1	gsnor-ko	Ozone	gsnor_Ozone	CHG	hyper	WT_Control	6785	4	5564751	5564950	0	0	0									1	1
G1__gsnor_Ozone__CHG__hyper__6786	G1	gsnor-ko	Ozone	gsnor_Ozone	CHG	hyper	WT_Control	6786	4	5564801	5565000	0	0	0									1	1
G1__gsnor_Ozone__CHG__hyper__6787	G1	gsnor-ko	Ozone	gsnor_Ozone	CHG	hyper	WT_Control	6787	4	5581101	5581300	0	0	0									1	1
G1__gsnor_Ozone__CHG__hyper__6788	G1	gsnor-ko	Ozone	gsnor_Ozone	CHG	hyper	WT_Control	6788	4	5581151	5581350	0	0	0									1	1
G1__gsnor_Ozone__CHG__hyper__6789	G1	gsnor-ko	Ozone	gsnor_Ozone	CHG	hyper	WT_Control	6789	4	5582901	5583100	0	0	0									1	1
G1__gsnor_Ozone__CHG__hyper__6790	G1	gsnor-ko	Ozone	gsnor_Ozone	CHG	hyper	WT_Control	6790	4	5582951	5583150	0	0	0									1	1
G1__gsnor_Ozone__CHG__hyper__6791	G1	gsnor-ko	Ozone	gsnor_Ozone	CHG	hyper	WT_Control	6791	4	5585851	5586050	0	0	0									1	1
G1__gsnor_Ozone__CHG__hyper__6792	G1	gsnor-ko	Ozone	gsnor_Ozone	CHG	hyper	WT_Control	6792	4	5585901	5586100	0	0	0									1	1
G1__gsnor_Ozone__CHG__hyper__6793	G1	gsnor-ko	Ozone	gsnor_Ozone	CHG	hyper	WT_Control	6793	4	5587501	5587700	0	0	0									1	1
G1__gsnor_Ozone__CHG__hyper__6794	G1	gsnor-ko	Ozone	gsnor_Ozone	CHG	hyper	WT_Control	6794	4	5588151	5588350	0	0	0									1	1
G1__gsnor_Ozone__CHG__hyper__6795	G1	gsnor-ko	Ozone	gsnor_Ozone	CHG	hyper	WT_Control	6795	4	5604151	5604350	0	0	0									1	1
G1__gsnor_Ozone__CHG__hyper__6796	G1	gsnor-ko	Ozone	gsnor_Ozone	CHG	hyper	WT_Control	6796	4	5604201	5604400	0	0	0									1	1
G1__gsnor_Ozone__CHG__hyper__6797	G1	gsnor-ko	Ozone	gsnor_Ozone	CHG	hyper	WT_Control	6797	4	5604251	5604450	0	0	0									1	1
G1__gsnor_Ozone__CHG__hyper__6798	G1	gsnor-ko	Ozone	gsnor_Ozone	CHG	hyper	WT_Control	6798	4	5604301	5604500	0	0	0									1	1
G1__gsnor_Ozone__CHG__hyper__6799	G1	gsnor-ko	Ozone	gsnor_Ozone	CHG	hyper	WT_Control	6799	4	5634851	5635050	0	0	0									1	1
G1__gsnor_Ozone__CHG__hyper__6800	G1	gsnor-ko	Ozone	gsnor_Ozone	CHG	hyper	WT_Control	6800	4	5634901	5635100	0	0	0									1	1
G1__gsnor_Ozone__CHG__hyper__6801	G1	gsnor-ko	Ozone	gsnor_Ozone	CHG	hyper	WT_Control	6801	4	5634951	5635150	0	0	0									1	1
G1__gsnor_Ozone__CHG__hyper__6802	G1	gsnor-ko	Ozone	gsnor_Ozone	CHG	hyper	WT_Control	6802	4	5635001	5635200	0	0	0									1	1
G1__gsnor_Ozone__CHG__hyper__6803	G1	gsnor-ko	Ozone	gsnor_Ozone	CHG	hyper	WT_Control	6803	4	5635051	5635250	0	0	0									1	1
G1__gsnor_Ozone__CHG__hyper__6804	G1	gsnor-ko	Ozone	gsnor_Ozone	CHG	hyper	WT_Control	6804	4	5646851	5647050	0	0	0									1	1
G1__gsnor_Ozone__CHG__hyper__6805	G1	gsnor-ko	Ozone	gsnor_Ozone	CHG	hyper	WT_Control	6805	4	5668301	5668500	0	0	0									1	1
G1__gsnor_Ozone__CHG__hyper__6806	G1	gsnor-ko	Ozone	gsnor_Ozone	CHG	hyper	WT_Control	6806	4	5672851	5673050	0	0	0									1	1
G1__gsnor_Ozone__CHG__hyper__6807	G1	gsnor-ko	Ozone	gsnor_Ozone	CHG	hyper	WT_Control	6807	4	5672951	5673150	0	0	0									1	1
G1__gsnor_Ozone__CHG__hyper__6808	G1	gsnor-ko	Ozone	gsnor_Ozone	CHG	hyper	WT_Control	6808	4	5673001	5673200	0	0	0									1	1
G1__gsnor_Ozone__CHG__hyper__6809	G1	gsnor-ko	Ozone	gsnor_Ozone	CHG	hyper	WT_Control	6809	4	5682901	5683100	0	0	0									1	1
G1__gsnor_Ozone__CHG__hyper__6810	G1	gsnor-ko	Ozone	gsnor_Ozone	CHG	hyper	WT_Control	6810	4	5682951	5683150	0	0	0									1	1
G1__gsnor_Ozone__CHG__hyper__6811	G1	gsnor-ko	Ozone	gsnor_Ozone	CHG	hyper	WT_Control	6811	4	5683001	5683200	0	0	0									1	1
G1__gsnor_Ozone__CHG__hyper__6812	G1	gsnor-ko	Ozone	gsnor_Ozone	CHG	hyper	WT_Control	6812	4	5701751	5701950	0	0	0									1	1
G1__gsnor_Ozone__CHG__hyper__6813	G1	gsnor-ko	Ozone	gsnor_Ozone	CHG	hyper	WT_Control	6813	4	5714751	5714950	0	0	0									1	1
G1__gsnor_Ozone__CHG__hyper__6814	G1	gsnor-ko	Ozone	gsnor_Ozone	CHG	hyper	WT_Control	6814	4	5732351	5732550	0	0	0									1	1
G1__gsnor_Ozone__CHG__hyper__6815	G1	gsnor-ko	Ozone	gsnor_Ozone	CHG	hyper	WT_Control	6815	4	5732401	5732600	0	0	0									1	1
G1__gsnor_Ozone__CHG__hyper__6816	G1	gsnor-ko	Ozone	gsnor_Ozone	CHG	hyper	WT_Control	6816	4	5732451	5732650	0	0	0									1	1
G1__gsnor_Ozone__CHG__hyper__6817	G1	gsnor-ko	Ozone	gsnor_Ozone	CHG	hyper	WT_Control	6817	4	5732551	5732750	0	0	0									1	1
G1__gsnor_Ozone__CHG__hyper__6818	G1	gsnor-ko	Ozone	gsnor_Ozone	CHG	hyper	WT_Control	6818	4	5732601	5732800	0	0	0									1	1
G1__gsnor_Ozone__CHG__hyper__6819	G1	gsnor-ko	Ozone	gsnor_Ozone	CHG	hyper	WT_Control	6819	4	5773901	5774100	0	0	0									1	1
G1__gsnor_Ozone__CHG__hyper__6820	G1	gsnor-ko	Ozone	gsnor_Ozone	CHG	hyper	WT_Control	6820	4	5790151	5790350	0	0	0									1	1
G1__gsnor_Ozone__CHG__hyper__6821	G1	gsnor-ko	Ozone	gsnor_Ozone	CHG	hyper	WT_Control	6821	4	5790201	5790400	0	0	0									1	1
G1__gsnor_Ozone__CHG__hyper__6822	G1	gsnor-ko	Ozone	gsnor_Ozone	CHG	hyper	WT_Control	6822	4	5790251	5790450	0	0	0									1	1
G1__gsnor_Ozone__CHG__hyper__6823	G1	gsnor-ko	Ozone	gsnor_Ozone	CHG	hyper	WT_Control	6823	4	5790301	5790500	0	0	0									1	1
G1__gsnor_Ozone__CHG__hyper__6824	G1	gsnor-ko	Ozone	gsnor_Ozone	CHG	hyper	WT_Control	6824	4	5790351	5790550	0	0	0									1	1
G1__gsnor_Ozone__CHG__hyper__6825	G1	gsnor-ko	Ozone	gsnor_Ozone	CHG	hyper	WT_Control	6825	4	5793901	5794100	0	0	0									1	1
G1__gsnor_Ozone__CHG__hyper__6826	G1	gsnor-ko	Ozone	gsnor_Ozone	CHG	hyper	WT_Control	6826	4	5803151	5803350	0	0	0									1	1
G1__gsnor_Ozone__CHG__hyper__6827	G1	gsnor-ko	Ozone	gsnor_Ozone	CHG	hyper	WT_Control	6827	4	5807201	5807400	0	0	0									1	1
G1__gsnor_Ozone__CHG__hyper__6828	G1	gsnor-ko	Ozone	gsnor_Ozone	CHG	hyper	WT_Control	6828	4	5807301	5807500	0	0	0									1	1
G1__gsnor_Ozone__CHG__hyper__6829	G1	gsnor-ko	Ozone	gsnor_Ozone	CHG	hyper	WT_Control	6829	4	5807351	5807550	0	0	0									1	1
G1__gsnor_Ozone__CHG__hyper__6830	G1	gsnor-ko	Ozone	gsnor_Ozone	CHG	hyper	WT_Control	6830	4	5809101	5809300	0	0	0									1	1
G1__gsnor_Ozone__CHG__hyper__6831	G1	gsnor-ko	Ozone	gsnor_Ozone	CHG	hyper	WT_Control	6831	4	5809151	5809350	0	0	0									1	1
G1__gsnor_Ozone__CHG__hyper__6832	G1	gsnor-ko	Ozone	gsnor_Ozone	CHG	hyper	WT_Control	6832	4	5809251	5809450	0	0	0									1	1
G1__gsnor_Ozone__CHG__hyper__6833	G1	gsnor-ko	Ozone	gsnor_Ozone	CHG	hyper	WT_Control	6833	4	5857651	5857850	0	0	0									1	1
G1__gsnor_Ozone__CHG__hyper__6834	G1	gsnor-ko	Ozone	gsnor_Ozone	CHG	hyper	WT_Control	6834	4	5857751	5857950	0	0	0									1	1
G1__gsnor_Ozone__CHG__hyper__6835	G1	gsnor-ko	Ozone	gsnor_Ozone	CHG	hyper	WT_Control	6835	4	5857801	5858000	0	0	0									1	1
G1__gsnor_Ozone__CHG__hyper__6836	G1	gsnor-ko	Ozone	gsnor_Ozone	CHG	hyper	WT_Control	6836	4	5857851	5858050	0	0	0									1	1
G1__gsnor_Ozone__CHG__hyper__6837	G1	gsnor-ko	Ozone	gsnor_Ozone	CHG	hyper	WT_Control	6837	4	5857901	5858100	0	0	0									1	1
G1__gsnor_Ozone__CHG__hyper__6838	G1	gsnor-ko	Ozone	gsnor_Ozone	CHG	hyper	WT_Control	6838	4	5857951	5858150	0	0	0									1	1
G1__gsnor_Ozone__CHG__hyper__6839	G1	gsnor-ko	Ozone	gsnor_Ozone	CHG	hyper	WT_Control	6839	4	5858001	5858200	0	0	0									1	1
G1__gsnor_Ozone__CHG__hyper__6840	G1	gsnor-ko	Ozone	gsnor_Ozone	CHG	hyper	WT_Control	6840	4	5858051	5858250	0	0	0									1	1
G1__gsnor_Ozone__CHG__hyper__6841	G1	gsnor-ko	Ozone	gsnor_Ozone	CHG	hyper	WT_Control	6841	4	5858101	5858300	0	0	0									1	1
G1__gsnor_Ozone__CHG__hyper__6842	G1	gsnor-ko	Ozone	gsnor_Ozone	CHG	hyper	WT_Control	6842	4	5862651	5862850	0	0	0									1	1
G1__gsnor_Ozone__CHG__hyper__6843	G1	gsnor-ko	Ozone	gsnor_Ozone	CHG	hyper	WT_Control	6843	4	5863801	5864000	0	0	0									1	1
G1__gsnor_Ozone__CHG__hyper__6844	G1	gsnor-ko	Ozone	gsnor_Ozone	CHG	hyper	WT_Control	6844	4	5863851	5864050	0	0	0									1	1
G1__gsnor_Ozone__CHG__hyper__6845	G1	gsnor-ko	Ozone	gsnor_Ozone	CHG	hyper	WT_Control	6845	4	5863901	5864100	0	0	0									1	1
G1__gsnor_Ozone__CHG__hyper__6846	G1	gsnor-ko	Ozone	gsnor_Ozone	CHG	hyper	WT_Control	6846	4	5863951	5864150	0	0	0									1	1
G1__gsnor_Ozone__CHG__hyper__6847	G1	gsnor-ko	Ozone	gsnor_Ozone	CHG	hyper	WT_Control	6847	4	5864001	5864200	0	0	0									1	1
G1__gsnor_Ozone__CHG__hyper__6848	G1	gsnor-ko	Ozone	gsnor_Ozone	CHG	hyper	WT_Control	6848	4	5864351	5864550	0	0	0									1	1
G1__gsnor_Ozone__CHG__hyper__6849	G1	gsnor-ko	Ozone	gsnor_Ozone	CHG	hyper	WT_Control	6849	4	5867601	5867800	0	0	0									1	1
G1__gsnor_Ozone__CHG__hyper__6850	G1	gsnor-ko	Ozone	gsnor_Ozone	CHG	hyper	WT_Control	6850	4	5867651	5867850	0	0	0									1	1
G1__gsnor_Ozone__CHG__hyper__6851	G1	gsnor-ko	Ozone	gsnor_Ozone	CHG	hyper	WT_Control	6851	4	5867701	5867900	0	0	0									1	1
G1__gsnor_Ozone__CHG__hyper__6852	G1	gsnor-ko	Ozone	gsnor_Ozone	CHG	hyper	WT_Control	6852	4	5868651	5868850	0	0	0									1	1
G1__gsnor_Ozone__CHG__hyper__6853	G1	gsnor-ko	Ozone	gsnor_Ozone	CHG	hyper	WT_Control	6853	4	5868701	5868900	0	0	0									1	1
G1__gsnor_Ozone__CHG__hyper__6854	G1	gsnor-ko	Ozone	gsnor_Ozone	CHG	hyper	WT_Control	6854	4	5871601	5871800	0	0	0									1	1
G1__gsnor_Ozone__CHG__hyper__6855	G1	gsnor-ko	Ozone	gsnor_Ozone	CHG	hyper	WT_Control	6855	4	5872601	5872800	0	0	0									1	1
G1__gsnor_Ozone__CHG__hyper__6856	G1	gsnor-ko	Ozone	gsnor_Ozone	CHG	hyper	WT_Control	6856	4	5872651	5872850	0	0	0									1	1
G1__gsnor_Ozone__CHG__hyper__6857	G1	gsnor-ko	Ozone	gsnor_Ozone	CHG	hyper	WT_Control	6857	4	5872851	5873050	0	0	0									1	1
G1__gsnor_Ozone__CHG__hyper__6858	G1	gsnor-ko	Ozone	gsnor_Ozone	CHG	hyper	WT_Control	6858	4	5874351	5874550	0	0	0									1	1
G1__gsnor_Ozone__CHG__hyper__6859	G1	gsnor-ko	Ozone	gsnor_Ozone	CHG	hyper	WT_Control	6859	4	5874401	5874600	0	0	0									1	1
G1__gsnor_Ozone__CHG__hyper__6860	G1	gsnor-ko	Ozone	gsnor_Ozone	CHG	hyper	WT_Control	6860	4	5875051	5875250	0	0	0									1	1
G1__gsnor_Ozone__CHG__hyper__6861	G1	gsnor-ko	Ozone	gsnor_Ozone	CHG	hyper	WT_Control	6861	4	5875851	5876050	0	0	0									1	1
G1__gsnor_Ozone__CHG__hyper__6862	G1	gsnor-ko	Ozone	gsnor_Ozone	CHG	hyper	WT_Control	6862	4	5875901	5876100	0	0	0									1	1
G1__gsnor_Ozone__CHG__hyper__6863	G1	gsnor-ko	Ozone	gsnor_Ozone	CHG	hyper	WT_Control	6863	4	5881201	5881400	0	0	0									1	1
G1__gsnor_Ozone__CHG__hyper__6864	G1	gsnor-ko	Ozone	gsnor_Ozone	CHG	hyper	WT_Control	6864	4	5881601	5881800	0	0	0									1	1
G1__gsnor_Ozone__CHG__hyper__6865	G1	gsnor-ko	Ozone	gsnor_Ozone	CHG	hyper	WT_Control	6865	4	5888901	5889100	0	0	0									1	1
G1__gsnor_Ozone__CHG__hyper__6866	G1	gsnor-ko	Ozone	gsnor_Ozone	CHG	hyper	WT_Control	6866	4	5889851	5890050	0	0	0									1	1
G1__gsnor_Ozone__CHG__hyper__6867	G1	gsnor-ko	Ozone	gsnor_Ozone	CHG	hyper	WT_Control	6867	4	5891651	5891850	0	0	0									1	1
G1__gsnor_Ozone__CHG__hyper__6868	G1	gsnor-ko	Ozone	gsnor_Ozone	CHG	hyper	WT_Control	6868	4	5891701	5891900	0	0	0									1	1
G1__gsnor_Ozone__CHG__hyper__6869	G1	gsnor-ko	Ozone	gsnor_Ozone	CHG	hyper	WT_Control	6869	4	5891751	5891950	0	0	0									1	1
G1__gsnor_Ozone__CHG__hyper__6870	G1	gsnor-ko	Ozone	gsnor_Ozone	CHG	hyper	WT_Control	6870	4	5892251	5892450	0	0	0									1	1
G1__gsnor_Ozone__CHG__hyper__6871	G1	gsnor-ko	Ozone	gsnor_Ozone	CHG	hyper	WT_Control	6871	4	5896701	5896900	0	0	0									1	1
G1__gsnor_Ozone__CHG__hyper__6872	G1	gsnor-ko	Ozone	gsnor_Ozone	CHG	hyper	WT_Control	6872	4	5901301	5901500	0	0	0									1	1
G1__gsnor_Ozone__CHG__hyper__6873	G1	gsnor-ko	Ozone	gsnor_Ozone	CHG	hyper	WT_Control	6873	4	5901551	5901750	0	0	0									1	1
G1__gsnor_Ozone__CHG__hyper__6874	G1	gsnor-ko	Ozone	gsnor_Ozone	CHG	hyper	WT_Control	6874	4	5901601	5901800	0	0	0									1	1
G1__gsnor_Ozone__CHG__hyper__6875	G1	gsnor-ko	Ozone	gsnor_Ozone	CHG	hyper	WT_Control	6875	4	5902451	5902650	0	0	0									1	1
G1__gsnor_Ozone__CHG__hyper__6876	G1	gsnor-ko	Ozone	gsnor_Ozone	CHG	hyper	WT_Control	6876	4	5902501	5902700	0	0	0									1	1
G1__gsnor_Ozone__CHG__hyper__6877	G1	gsnor-ko	Ozone	gsnor_Ozone	CHG	hyper	WT_Control	6877	4	5902551	5902750	0	0	0									1	1
G1__gsnor_Ozone__CHG__hyper__6878	G1	gsnor-ko	Ozone	gsnor_Ozone	CHG	hyper	WT_Control	6878	4	5905701	5905900	0	0	0									1	1
G1__gsnor_Ozone__CHG__hyper__6879	G1	gsnor-ko	Ozone	gsnor_Ozone	CHG	hyper	WT_Control	6879	4	5905751	5905950	0	0	0									1	1
G1__gsnor_Ozone__CHG__hyper__6880	G1	gsnor-ko	Ozone	gsnor_Ozone	CHG	hyper	WT_Control	6880	4	5912151	5912350	0	0	0									1	1
G1__gsnor_Ozone__CHG__hyper__6881	G1	gsnor-ko	Ozone	gsnor_Ozone	CHG	hyper	WT_Control	6881	4	5922651	5922850	0	0	0									1	1
G1__gsnor_Ozone__CHG__hyper__6882	G1	gsnor-ko	Ozone	gsnor_Ozone	CHG	hyper	WT_Control	6882	4	5927851	5928050	0	0	0									1	1
G1__gsnor_Ozone__CHG__hyper__6883	G1	gsnor-ko	Ozone	gsnor_Ozone	CHG	hyper	WT_Control	6883	4	5927901	5928100	0	0	0									1	1
G1__gsnor_Ozone__CHG__hyper__6884	G1	gsnor-ko	Ozone	gsnor_Ozone	CHG	hyper	WT_Control	6884	4	5927951	5928150	0	0	0									1	1
G1__gsnor_Ozone__CHG__hyper__6885	G1	gsnor-ko	Ozone	gsnor_Ozone	CHG	hyper	WT_Control	6885	4	5930851	5931050	0	0	0									1	1
G1__gsnor_Ozone__CHG__hyper__6886	G1	gsnor-ko	Ozone	gsnor_Ozone	CHG	hyper	WT_Control	6886	4	5930901	5931100	0	0	0									1	1
G1__gsnor_Ozone__CHG__hyper__6887	G1	gsnor-ko	Ozone	gsnor_Ozone	CHG	hyper	WT_Control	6887	4	5970651	5970850	0	0	0									1	1
G1__gsnor_Ozone__CHG__hyper__6888	G1	gsnor-ko	Ozone	gsnor_Ozone	CHG	hyper	WT_Control	6888	4	5970701	5970900	0	0	0									1	1
G1__gsnor_Ozone__CHG__hyper__6889	G1	gsnor-ko	Ozone	gsnor_Ozone	CHG	hyper	WT_Control	6889	4	5970751	5970950	0	0	0									1	1
G1__gsnor_Ozone__CHG__hyper__6890	G1	gsnor-ko	Ozone	gsnor_Ozone	CHG	hyper	WT_Control	6890	4	5970801	5971000	0	0	0									1	1
G1__gsnor_Ozone__CHG__hyper__6891	G1	gsnor-ko	Ozone	gsnor_Ozone	CHG	hyper	WT_Control	6891	4	5970851	5971050	0	0	0									1	1
G1__gsnor_Ozone__CHG__hyper__6892	G1	gsnor-ko	Ozone	gsnor_Ozone	CHG	hyper	WT_Control	6892	4	5996851	5997050	0	0	0									1	1
G1__gsnor_Ozone__CHG__hyper__6893	G1	gsnor-ko	Ozone	gsnor_Ozone	CHG	hyper	WT_Control	6893	4	5996901	5997100	0	0	0									1	1
G1__gsnor_Ozone__CHG__hyper__6894	G1	gsnor-ko	Ozone	gsnor_Ozone	CHG	hyper	WT_Control	6894	4	5996951	5997150	0	0	0									1	1
G1__gsnor_Ozone__CHG__hyper__6895	G1	gsnor-ko	Ozone	gsnor_Ozone	CHG	hyper	WT_Control	6895	4	5997551	5997750	0	0	0									1	1
G1__gsnor_Ozone__CHG__hyper__6896	G1	gsnor-ko	Ozone	gsnor_Ozone	CHG	hyper	WT_Control	6896	4	5997651	5997850	0	0	0									1	1
G1__gsnor_Ozone__CHG__hyper__6897	G1	gsnor-ko	Ozone	gsnor_Ozone	CHG	hyper	WT_Control	6897	4	5997701	5997900	0	0	0									1	1
G1__gsnor_Ozone__CHG__hyper__6898	G1	gsnor-ko	Ozone	gsnor_Ozone	CHG	hyper	WT_Control	6898	4	6000301	6000500	0	0	0									1	1
G1__gsnor_Ozone__CHG__hyper__6899	G1	gsnor-ko	Ozone	gsnor_Ozone	CHG	hyper	WT_Control	6899	4	6000351	6000550	0	0	0									1	1
G1__gsnor_Ozone__CHG__hyper__6900	G1	gsnor-ko	Ozone	gsnor_Ozone	CHG	hyper	WT_Control	6900	4	6000701	6000900	0	0	0									1	1
G1__gsnor_Ozone__CHG__hyper__6901	G1	gsnor-ko	Ozone	gsnor_Ozone	CHG	hyper	WT_Control	6901	4	6000751	6000950	0	0	0									1	1
G1__gsnor_Ozone__CHG__hyper__6902	G1	gsnor-ko	Ozone	gsnor_Ozone	CHG	hyper	WT_Control	6902	4	6000801	6001000	0	0	0									1	1
G1__gsnor_Ozone__CHG__hyper__6903	G1	gsnor-ko	Ozone	gsnor_Ozone	CHG	hyper	WT_Control	6903	4	6000851	6001050	0	0	0									1	1
G1__gsnor_Ozone__CHG__hyper__6904	G1	gsnor-ko	Ozone	gsnor_Ozone	CHG	hyper	WT_Control	6904	4	6001451	6001650	0	0	0									1	1
G1__gsnor_Ozone__CHG__hyper__6905	G1	gsnor-ko	Ozone	gsnor_Ozone	CHG	hyper	WT_Control	6905	4	6002051	6002250	0	0	0									1	1
G1__gsnor_Ozone__CHG__hyper__6906	G1	gsnor-ko	Ozone	gsnor_Ozone	CHG	hyper	WT_Control	6906	4	6002101	6002300	0	0	0									1	1
G1__gsnor_Ozone__CHG__hyper__6907	G1	gsnor-ko	Ozone	gsnor_Ozone	CHG	hyper	WT_Control	6907	4	6003501	6003700	0	0	0									1	1
G1__gsnor_Ozone__CHG__hyper__6908	G1	gsnor-ko	Ozone	gsnor_Ozone	CHG	hyper	WT_Control	6908	4	6003651	6003850	0	0	0									1	1
G1__gsnor_Ozone__CHG__hyper__6909	G1	gsnor-ko	Ozone	gsnor_Ozone	CHG	hyper	WT_Control	6909	4	6005451	6005650	0	0	0									1	1
G1__gsnor_Ozone__CHG__hyper__6910	G1	gsnor-ko	Ozone	gsnor_Ozone	CHG	hyper	WT_Control	6910	4	6009651	6009850	0	0	0									1	1
G1__gsnor_Ozone__CHG__hyper__6911	G1	gsnor-ko	Ozone	gsnor_Ozone	CHG	hyper	WT_Control	6911	4	6009701	6009900	0	0	0									1	1
G1__gsnor_Ozone__CHG__hyper__6912	G1	gsnor-ko	Ozone	gsnor_Ozone	CHG	hyper	WT_Control	6912	4	6009751	6009950	0	0	0									1	1
G1__gsnor_Ozone__CHG__hyper__6913	G1	gsnor-ko	Ozone	gsnor_Ozone	CHG	hyper	WT_Control	6913	4	6009801	6010000	0	0	0									1	1
G1__gsnor_Ozone__CHG__hyper__6914	G1	gsnor-ko	Ozone	gsnor_Ozone	CHG	hyper	WT_Control	6914	4	6014901	6015100	0	0	0									1	1
G1__gsnor_Ozone__CHG__hyper__6915	G1	gsnor-ko	Ozone	gsnor_Ozone	CHG	hyper	WT_Control	6915	4	6034501	6034700	0	0	0									1	1
G1__gsnor_Ozone__CHG__hyper__6916	G1	gsnor-ko	Ozone	gsnor_Ozone	CHG	hyper	WT_Control	6916	4	6034551	6034750	0	0	0									1	1
G1__gsnor_Ozone__CHG__hyper__6917	G1	gsnor-ko	Ozone	gsnor_Ozone	CHG	hyper	WT_Control	6917	4	6034601	6034800	0	0	0									1	1
G1__gsnor_Ozone__CHG__hyper__6918	G1	gsnor-ko	Ozone	gsnor_Ozone	CHG	hyper	WT_Control	6918	4	6034651	6034850	0	0	0									1	1
G1__gsnor_Ozone__CHG__hyper__6919	G1	gsnor-ko	Ozone	gsnor_Ozone	CHG	hyper	WT_Control	6919	4	6034951	6035150	0	0	0									1	1
G1__gsnor_Ozone__CHG__hyper__6920	G1	gsnor-ko	Ozone	gsnor_Ozone	CHG	hyper	WT_Control	6920	4	6035001	6035200	0	0	0									1	1
G1__gsnor_Ozone__CHG__hyper__6921	G1	gsnor-ko	Ozone	gsnor_Ozone	CHG	hyper	WT_Control	6921	4	6035051	6035250	0	0	0									1	1
G1__gsnor_Ozone__CHG__hyper__6922	G1	gsnor-ko	Ozone	gsnor_Ozone	CHG	hyper	WT_Control	6922	4	6035101	6035300	0	0	0									1	1
G1__gsnor_Ozone__CHG__hyper__6923	G1	gsnor-ko	Ozone	gsnor_Ozone	CHG	hyper	WT_Control	6923	4	6062751	6062950	0	0	0									1	1
G1__gsnor_Ozone__CHG__hyper__6924	G1	gsnor-ko	Ozone	gsnor_Ozone	CHG	hyper	WT_Control	6924	4	6062801	6063000	0	0	0									1	1
G1__gsnor_Ozone__CHG__hyper__6925	G1	gsnor-ko	Ozone	gsnor_Ozone	CHG	hyper	WT_Control	6925	4	6062851	6063050	0	0	0									1	1
G1__gsnor_Ozone__CHG__hyper__6926	G1	gsnor-ko	Ozone	gsnor_Ozone	CHG	hyper	WT_Control	6926	4	6062901	6063100	0	0	0									1	1
G1__gsnor_Ozone__CHG__hyper__6927	G1	gsnor-ko	Ozone	gsnor_Ozone	CHG	hyper	WT_Control	6927	4	6062951	6063150	0	0	0									1	1
G1__gsnor_Ozone__CHG__hyper__6928	G1	gsnor-ko	Ozone	gsnor_Ozone	CHG	hyper	WT_Control	6928	4	6063001	6063200	0	0	0									1	1
G1__gsnor_Ozone__CHG__hyper__6929	G1	gsnor-ko	Ozone	gsnor_Ozone	CHG	hyper	WT_Control	6929	4	6063051	6063250	0	0	0									1	1
G1__gsnor_Ozone__CHG__hyper__6930	G1	gsnor-ko	Ozone	gsnor_Ozone	CHG	hyper	WT_Control	6930	4	6102101	6102300	0	0	0									1	1
G1__gsnor_Ozone__CHG__hyper__6931	G1	gsnor-ko	Ozone	gsnor_Ozone	CHG	hyper	WT_Control	6931	4	6102151	6102350	0	0	0									1	1
G1__gsnor_Ozone__CHG__hyper__6932	G1	gsnor-ko	Ozone	gsnor_Ozone	CHG	hyper	WT_Control	6932	4	6112551	6112750	0	0	0									1	1
G1__gsnor_Ozone__CHG__hyper__6933	G1	gsnor-ko	Ozone	gsnor_Ozone	CHG	hyper	WT_Control	6933	4	6112601	6112800	0	0	0									1	1
G1__gsnor_Ozone__CHG__hyper__6934	G1	gsnor-ko	Ozone	gsnor_Ozone	CHG	hyper	WT_Control	6934	4	6112651	6112850	0	0	0									1	1
G1__gsnor_Ozone__CHG__hyper__6935	G1	gsnor-ko	Ozone	gsnor_Ozone	CHG	hyper	WT_Control	6935	4	6142651	6142850	0	0	0									1	1
G1__gsnor_Ozone__CHG__hyper__6936	G1	gsnor-ko	Ozone	gsnor_Ozone	CHG	hyper	WT_Control	6936	4	6142701	6142900	0	0	0									1	1
G1__gsnor_Ozone__CHG__hyper__6937	G1	gsnor-ko	Ozone	gsnor_Ozone	CHG	hyper	WT_Control	6937	4	6144251	6144450	0	0	0									1	1
G1__gsnor_Ozone__CHG__hyper__6938	G1	gsnor-ko	Ozone	gsnor_Ozone	CHG	hyper	WT_Control	6938	4	6144351	6144550	0	0	0									1	1
G1__gsnor_Ozone__CHG__hyper__6939	G1	gsnor-ko	Ozone	gsnor_Ozone	CHG	hyper	WT_Control	6939	4	6144401	6144600	0	0	0									1	1
G1__gsnor_Ozone__CHG__hyper__6940	G1	gsnor-ko	Ozone	gsnor_Ozone	CHG	hyper	WT_Control	6940	4	6161901	6162100	0	0	0									1	1
G1__gsnor_Ozone__CHG__hyper__6941	G1	gsnor-ko	Ozone	gsnor_Ozone	CHG	hyper	WT_Control	6941	4	6161951	6162150	0	0	0									1	1
G1__gsnor_Ozone__CHG__hyper__6942	G1	gsnor-ko	Ozone	gsnor_Ozone	CHG	hyper	WT_Control	6942	4	6162051	6162250	0	0	0									1	1
G1__gsnor_Ozone__CHG__hyper__6943	G1	gsnor-ko	Ozone	gsnor_Ozone	CHG	hyper	WT_Control	6943	4	6177401	6177600	0	0	0									1	1
G1__gsnor_Ozone__CHG__hyper__6944	G1	gsnor-ko	Ozone	gsnor_Ozone	CHG	hyper	WT_Control	6944	4	6177451	6177650	0	0	0									1	1
G1__gsnor_Ozone__CHG__hyper__6945	G1	gsnor-ko	Ozone	gsnor_Ozone	CHG	hyper	WT_Control	6945	4	6177501	6177700	0	0	0									1	1
G1__gsnor_Ozone__CHG__hyper__6946	G1	gsnor-ko	Ozone	gsnor_Ozone	CHG	hyper	WT_Control	6946	4	6177551	6177750	0	0	0									1	1
G1__gsnor_Ozone__CHG__hyper__6947	G1	gsnor-ko	Ozone	gsnor_Ozone	CHG	hyper	WT_Control	6947	4	6177651	6177850	0	0	0									1	1
G1__gsnor_Ozone__CHG__hyper__6948	G1	gsnor-ko	Ozone	gsnor_Ozone	CHG	hyper	WT_Control	6948	4	6177701	6177900	0	0	0									1	1
G1__gsnor_Ozone__CHG__hyper__6949	G1	gsnor-ko	Ozone	gsnor_Ozone	CHG	hyper	WT_Control	6949	4	6177751	6177950	0	0	0									1	1
G1__gsnor_Ozone__CHG__hyper__6950	G1	gsnor-ko	Ozone	gsnor_Ozone	CHG	hyper	WT_Control	6950	4	6177801	6178000	0	0	0									1	1
G1__gsnor_Ozone__CHG__hyper__6951	G1	gsnor-ko	Ozone	gsnor_Ozone	CHG	hyper	WT_Control	6951	4	6177851	6178050	0	0	0									1	1
G1__gsnor_Ozone__CHG__hyper__6952	G1	gsnor-ko	Ozone	gsnor_Ozone	CHG	hyper	WT_Control	6952	4	6177901	6178100	0	0	0									1	1
G1__gsnor_Ozone__CHG__hyper__6953	G1	gsnor-ko	Ozone	gsnor_Ozone	CHG	hyper	WT_Control	6953	4	6177951	6178150	0	0	0									1	1
G1__gsnor_Ozone__CHG__hyper__6954	G1	gsnor-ko	Ozone	gsnor_Ozone	CHG	hyper	WT_Control	6954	4	6178001	6178200	0	0	0									1	1
G1__gsnor_Ozone__CHG__hyper__6955	G1	gsnor-ko	Ozone	gsnor_Ozone	CHG	hyper	WT_Control	6955	4	6179601	6179800	0	0	0									1	1
G1__gsnor_Ozone__CHG__hyper__6956	G1	gsnor-ko	Ozone	gsnor_Ozone	CHG	hyper	WT_Control	6956	4	6180051	6180250	0	0	0									1	1
G1__gsnor_Ozone__CHG__hyper__6957	G1	gsnor-ko	Ozone	gsnor_Ozone	CHG	hyper	WT_Control	6957	4	6183601	6183800	0	0	0									1	1
G1__gsnor_Ozone__CHG__hyper__6958	G1	gsnor-ko	Ozone	gsnor_Ozone	CHG	hyper	WT_Control	6958	4	6183701	6183900	0	0	0									1	1
G1__gsnor_Ozone__CHG__hyper__6959	G1	gsnor-ko	Ozone	gsnor_Ozone	CHG	hyper	WT_Control	6959	4	6183751	6183950	0	0	0									1	1
G1__gsnor_Ozone__CHG__hyper__6960	G1	gsnor-ko	Ozone	gsnor_Ozone	CHG	hyper	WT_Control	6960	4	6196301	6196500	0	0	0									1	1
G1__gsnor_Ozone__CHG__hyper__6961	G1	gsnor-ko	Ozone	gsnor_Ozone	CHG	hyper	WT_Control	6961	4	6196451	6196650	0	0	0									1	1
G1__gsnor_Ozone__CHG__hyper__6962	G1	gsnor-ko	Ozone	gsnor_Ozone	CHG	hyper	WT_Control	6962	4	6203901	6204100	0	0	0									1	1
G1__gsnor_Ozone__CHG__hyper__6963	G1	gsnor-ko	Ozone	gsnor_Ozone	CHG	hyper	WT_Control	6963	4	6203951	6204150	0	0	0									1	1
G1__gsnor_Ozone__CHG__hyper__6964	G1	gsnor-ko	Ozone	gsnor_Ozone	CHG	hyper	WT_Control	6964	4	6205951	6206150	0	0	0									1	1
G1__gsnor_Ozone__CHG__hyper__6965	G1	gsnor-ko	Ozone	gsnor_Ozone	CHG	hyper	WT_Control	6965	4	6206001	6206200	0	0	0									1	1
G1__gsnor_Ozone__CHG__hyper__6966	G1	gsnor-ko	Ozone	gsnor_Ozone	CHG	hyper	WT_Control	6966	4	6206101	6206300	0	0	0									1	1
G1__gsnor_Ozone__CHG__hyper__6967	G1	gsnor-ko	Ozone	gsnor_Ozone	CHG	hyper	WT_Control	6967	4	6206151	6206350	0	0	0									1	1
G1__gsnor_Ozone__CHG__hyper__6968	G1	gsnor-ko	Ozone	gsnor_Ozone	CHG	hyper	WT_Control	6968	4	6209451	6209650	0	0	0									1	1
G1__gsnor_Ozone__CHG__hyper__6969	G1	gsnor-ko	Ozone	gsnor_Ozone	CHG	hyper	WT_Control	6969	4	6210951	6211150	0	0	0									1	1
G1__gsnor_Ozone__CHG__hyper__6970	G1	gsnor-ko	Ozone	gsnor_Ozone	CHG	hyper	WT_Control	6970	4	6211001	6211200	0	0	0									1	1
G1__gsnor_Ozone__CHG__hyper__6971	G1	gsnor-ko	Ozone	gsnor_Ozone	CHG	hyper	WT_Control	6971	4	6211501	6211700	0	0	0									1	1
G1__gsnor_Ozone__CHG__hyper__6972	G1	gsnor-ko	Ozone	gsnor_Ozone	CHG	hyper	WT_Control	6972	4	6211551	6211750	0	0	0									1	1
G1__gsnor_Ozone__CHG__hyper__6973	G1	gsnor-ko	Ozone	gsnor_Ozone	CHG	hyper	WT_Control	6973	4	6211601	6211800	0	0	0									1	1
G1__gsnor_Ozone__CHG__hyper__6974	G1	gsnor-ko	Ozone	gsnor_Ozone	CHG	hyper	WT_Control	6974	4	6211651	6211850	0	0	0									1	1
G1__gsnor_Ozone__CHG__hyper__6975	G1	gsnor-ko	Ozone	gsnor_Ozone	CHG	hyper	WT_Control	6975	4	6211701	6211900	0	0	0									1	1
G1__gsnor_Ozone__CHG__hyper__6976	G1	gsnor-ko	Ozone	gsnor_Ozone	CHG	hyper	WT_Control	6976	4	6211751	6211950	0	0	0									1	1
G1__gsnor_Ozone__CHG__hyper__6977	G1	gsnor-ko	Ozone	gsnor_Ozone	CHG	hyper	WT_Control	6977	4	6211801	6212000	0	0	0									1	1
G1__gsnor_Ozone__CHG__hyper__6978	G1	gsnor-ko	Ozone	gsnor_Ozone	CHG	hyper	WT_Control	6978	4	6211951	6212150	0	0	0									1	1
G1__gsnor_Ozone__CHG__hyper__6979	G1	gsnor-ko	Ozone	gsnor_Ozone	CHG	hyper	WT_Control	6979	4	6212001	6212200	0	0	0									1	1
G1__gsnor_Ozone__CHG__hyper__6980	G1	gsnor-ko	Ozone	gsnor_Ozone	CHG	hyper	WT_Control	6980	4	6212101	6212300	0	0	0									1	1
G1__gsnor_Ozone__CHG__hyper__6981	G1	gsnor-ko	Ozone	gsnor_Ozone	CHG	hyper	WT_Control	6981	4	6212151	6212350	0	0	0									1	1
G1__gsnor_Ozone__CHG__hyper__6982	G1	gsnor-ko	Ozone	gsnor_Ozone	CHG	hyper	WT_Control	6982	4	6212201	6212400	0	0	0									1	1
G1__gsnor_Ozone__CHG__hyper__6983	G1	gsnor-ko	Ozone	gsnor_Ozone	CHG	hyper	WT_Control	6983	4	6212251	6212450	0	0	0									1	1
G1__gsnor_Ozone__CHG__hyper__6984	G1	gsnor-ko	Ozone	gsnor_Ozone	CHG	hyper	WT_Control	6984	4	6212601	6212800	0	0	0									1	1
G1__gsnor_Ozone__CHG__hyper__6985	G1	gsnor-ko	Ozone	gsnor_Ozone	CHG	hyper	WT_Control	6985	4	6212651	6212850	0	0	0									1	1
G1__gsnor_Ozone__CHG__hyper__6986	G1	gsnor-ko	Ozone	gsnor_Ozone	CHG	hyper	WT_Control	6986	4	6212701	6212900	0	0	0									1	1
G1__gsnor_Ozone__CHG__hyper__6987	G1	gsnor-ko	Ozone	gsnor_Ozone	CHG	hyper	WT_Control	6987	4	6212751	6212950	0	0	0									1	1
G1__gsnor_Ozone__CHG__hyper__6988	G1	gsnor-ko	Ozone	gsnor_Ozone	CHG	hyper	WT_Control	6988	4	6212801	6213000	0	0	0									1	1
G1__gsnor_Ozone__CHG__hyper__6989	G1	gsnor-ko	Ozone	gsnor_Ozone	CHG	hyper	WT_Control	6989	4	6212851	6213050	0	0	0									1	1
G1__gsnor_Ozone__CHG__hyper__6990	G1	gsnor-ko	Ozone	gsnor_Ozone	CHG	hyper	WT_Control	6990	4	6212901	6213100	0	0	0									1	1
G1__gsnor_Ozone__CHG__hyper__6991	G1	gsnor-ko	Ozone	gsnor_Ozone	CHG	hyper	WT_Control	6991	4	6212951	6213150	0	0	0									1	1
G1__gsnor_Ozone__CHG__hyper__6992	G1	gsnor-ko	Ozone	gsnor_Ozone	CHG	hyper	WT_Control	6992	4	6213001	6213200	0	0	0									1	1
G1__gsnor_Ozone__CHG__hyper__6993	G1	gsnor-ko	Ozone	gsnor_Ozone	CHG	hyper	WT_Control	6993	4	6213051	6213250	0	0	0									1	1
G1__gsnor_Ozone__CHG__hyper__6994	G1	gsnor-ko	Ozone	gsnor_Ozone	CHG	hyper	WT_Control	6994	4	6213101	6213300	0	0	0									1	1
G1__gsnor_Ozone__CHG__hyper__6995	G1	gsnor-ko	Ozone	gsnor_Ozone	CHG	hyper	WT_Control	6995	4	6213151	6213350	0	0	0									1	1
G1__gsnor_Ozone__CHG__hyper__6996	G1	gsnor-ko	Ozone	gsnor_Ozone	CHG	hyper	WT_Control	6996	4	6276001	6276200	0	0	0									1	1
G1__gsnor_Ozone__CHG__hyper__6997	G1	gsnor-ko	Ozone	gsnor_Ozone	CHG	hyper	WT_Control	6997	4	6276051	6276250	0	0	0									1	1
G1__gsnor_Ozone__CHG__hyper__6998	G1	gsnor-ko	Ozone	gsnor_Ozone	CHG	hyper	WT_Control	6998	4	6281501	6281700	0	0	0									1	1
G1__gsnor_Ozone__CHG__hyper__6999	G1	gsnor-ko	Ozone	gsnor_Ozone	CHG	hyper	WT_Control	6999	4	6281551	6281750	0	0	0									1	1
G1__gsnor_Ozone__CHG__hyper__7000	G1	gsnor-ko	Ozone	gsnor_Ozone	CHG	hyper	WT_Control	7000	4	6281601	6281800	0	0	0									1	1
G1__gsnor_Ozone__CHG__hyper__7001	G1	gsnor-ko	Ozone	gsnor_Ozone	CHG	hyper	WT_Control	7001	4	6281651	6281850	0	0	0									1	1
G1__gsnor_Ozone__CHG__hyper__7002	G1	gsnor-ko	Ozone	gsnor_Ozone	CHG	hyper	WT_Control	7002	4	6281701	6281900	0	0	0									1	1
G1__gsnor_Ozone__CHG__hyper__7003	G1	gsnor-ko	Ozone	gsnor_Ozone	CHG	hyper	WT_Control	7003	4	6281851	6282050	0	0	0									1	1
G1__gsnor_Ozone__CHG__hyper__7004	G1	gsnor-ko	Ozone	gsnor_Ozone	CHG	hyper	WT_Control	7004	4	6281901	6282100	0	0	0									1	1
G1__gsnor_Ozone__CHG__hyper__7005	G1	gsnor-ko	Ozone	gsnor_Ozone	CHG	hyper	WT_Control	7005	4	6281951	6282150	0	0	0									1	1
G1__gsnor_Ozone__CHG__hyper__7006	G1	gsnor-ko	Ozone	gsnor_Ozone	CHG	hyper	WT_Control	7006	4	6282001	6282200	0	0	0									1	1
G1__gsnor_Ozone__CHG__hyper__7007	G1	gsnor-ko	Ozone	gsnor_Ozone	CHG	hyper	WT_Control	7007	4	6303301	6303500	0	0	0									1	1
G1__gsnor_Ozone__CHG__hyper__7008	G1	gsnor-ko	Ozone	gsnor_Ozone	CHG	hyper	WT_Control	7008	4	6311301	6311500	0	0	0									1	1
G1__gsnor_Ozone__CHG__hyper__7009	G1	gsnor-ko	Ozone	gsnor_Ozone	CHG	hyper	WT_Control	7009	4	6340301	6340500	0	0	0									1	1
G1__gsnor_Ozone__CHG__hyper__7010	G1	gsnor-ko	Ozone	gsnor_Ozone	CHG	hyper	WT_Control	7010	4	6342501	6342700	0	0	0									1	1
G1__gsnor_Ozone__CHG__hyper__7011	G1	gsnor-ko	Ozone	gsnor_Ozone	CHG	hyper	WT_Control	7011	4	6342551	6342750	0	0	0									1	1
G1__gsnor_Ozone__CHG__hyper__7012	G1	gsnor-ko	Ozone	gsnor_Ozone	CHG	hyper	WT_Control	7012	4	6342601	6342800	0	0	0									1	1
G1__gsnor_Ozone__CHG__hyper__7013	G1	gsnor-ko	Ozone	gsnor_Ozone	CHG	hyper	WT_Control	7013	4	6351601	6351800	0	0	0									1	1
G1__gsnor_Ozone__CHG__hyper__7014	G1	gsnor-ko	Ozone	gsnor_Ozone	CHG	hyper	WT_Control	7014	4	6351651	6351850	0	0	0									1	1
G1__gsnor_Ozone__CHG__hyper__7015	G1	gsnor-ko	Ozone	gsnor_Ozone	CHG	hyper	WT_Control	7015	4	6357501	6357700	0	0	0									1	1
G1__gsnor_Ozone__CHG__hyper__7016	G1	gsnor-ko	Ozone	gsnor_Ozone	CHG	hyper	WT_Control	7016	4	6377251	6377450	0	0	0									1	1
G1__gsnor_Ozone__CHG__hyper__7017	G1	gsnor-ko	Ozone	gsnor_Ozone	CHG	hyper	WT_Control	7017	4	6377301	6377500	0	0	0									1	1
G1__gsnor_Ozone__CHG__hyper__7018	G1	gsnor-ko	Ozone	gsnor_Ozone	CHG	hyper	WT_Control	7018	4	6377351	6377550	0	0	0									1	1
G1__gsnor_Ozone__CHG__hyper__7019	G1	gsnor-ko	Ozone	gsnor_Ozone	CHG	hyper	WT_Control	7019	4	6378601	6378800	0	0	0									1	1
G1__gsnor_Ozone__CHG__hyper__7020	G1	gsnor-ko	Ozone	gsnor_Ozone	CHG	hyper	WT_Control	7020	4	6429301	6429500	0	0	0									1	1
G1__gsnor_Ozone__CHG__hyper__7021	G1	gsnor-ko	Ozone	gsnor_Ozone	CHG	hyper	WT_Control	7021	4	6429351	6429550	0	0	0									1	1
G1__gsnor_Ozone__CHG__hyper__7022	G1	gsnor-ko	Ozone	gsnor_Ozone	CHG	hyper	WT_Control	7022	4	6429401	6429600	0	0	0									1	1
G1__gsnor_Ozone__CHG__hyper__7023	G1	gsnor-ko	Ozone	gsnor_Ozone	CHG	hyper	WT_Control	7023	4	6429451	6429650	0	0	0									1	1
G1__gsnor_Ozone__CHG__hyper__7024	G1	gsnor-ko	Ozone	gsnor_Ozone	CHG	hyper	WT_Control	7024	4	6429501	6429700	0	0	0									1	1
G1__gsnor_Ozone__CHG__hyper__7025	G1	gsnor-ko	Ozone	gsnor_Ozone	CHG	hyper	WT_Control	7025	4	6441151	6441350	0	0	0									1	1
G1__gsnor_Ozone__CHG__hyper__7026	G1	gsnor-ko	Ozone	gsnor_Ozone	CHG	hyper	WT_Control	7026	4	6472951	6473150	0	0	0									1	1
G1__gsnor_Ozone__CHG__hyper__7027	G1	gsnor-ko	Ozone	gsnor_Ozone	CHG	hyper	WT_Control	7027	4	6474101	6474300	0	0	0									1	1
G1__gsnor_Ozone__CHG__hyper__7028	G1	gsnor-ko	Ozone	gsnor_Ozone	CHG	hyper	WT_Control	7028	4	6474151	6474350	0	0	0									1	1
G1__gsnor_Ozone__CHG__hyper__7029	G1	gsnor-ko	Ozone	gsnor_Ozone	CHG	hyper	WT_Control	7029	4	6474201	6474400	0	0	0									1	1
G1__gsnor_Ozone__CHG__hyper__7030	G1	gsnor-ko	Ozone	gsnor_Ozone	CHG	hyper	WT_Control	7030	4	6474251	6474450	0	0	0									1	1
G1__gsnor_Ozone__CHG__hyper__7031	G1	gsnor-ko	Ozone	gsnor_Ozone	CHG	hyper	WT_Control	7031	4	6487601	6487800	0	0	0									1	1
G1__gsnor_Ozone__CHG__hyper__7032	G1	gsnor-ko	Ozone	gsnor_Ozone	CHG	hyper	WT_Control	7032	4	6504801	6505000	0	0	0									1	1
G1__gsnor_Ozone__CHG__hyper__7033	G1	gsnor-ko	Ozone	gsnor_Ozone	CHG	hyper	WT_Control	7033	4	6536401	6536600	0	0	0									1	1
G1__gsnor_Ozone__CHG__hyper__7034	G1	gsnor-ko	Ozone	gsnor_Ozone	CHG	hyper	WT_Control	7034	4	6562651	6562850	0	0	0									1	1
G1__gsnor_Ozone__CHG__hyper__7035	G1	gsnor-ko	Ozone	gsnor_Ozone	CHG	hyper	WT_Control	7035	4	6562701	6562900	0	0	0									1	1
G1__gsnor_Ozone__CHG__hyper__7036	G1	gsnor-ko	Ozone	gsnor_Ozone	CHG	hyper	WT_Control	7036	4	6562751	6562950	0	0	0									1	1
G1__gsnor_Ozone__CHG__hyper__7037	G1	gsnor-ko	Ozone	gsnor_Ozone	CHG	hyper	WT_Control	7037	4	6562801	6563000	0	0	0									1	1
G1__gsnor_Ozone__CHG__hyper__7038	G1	gsnor-ko	Ozone	gsnor_Ozone	CHG	hyper	WT_Control	7038	4	6598001	6598200	0	0	0									1	1
G1__gsnor_Ozone__CHG__hyper__7039	G1	gsnor-ko	Ozone	gsnor_Ozone	CHG	hyper	WT_Control	7039	4	6598051	6598250	0	0	0									1	1
G1__gsnor_Ozone__CHG__hyper__7040	G1	gsnor-ko	Ozone	gsnor_Ozone	CHG	hyper	WT_Control	7040	4	6598101	6598300	0	0	0									1	1
G1__gsnor_Ozone__CHG__hyper__7041	G1	gsnor-ko	Ozone	gsnor_Ozone	CHG	hyper	WT_Control	7041	4	6598151	6598350	0	0	0									1	1
G1__gsnor_Ozone__CHG__hyper__7042	G1	gsnor-ko	Ozone	gsnor_Ozone	CHG	hyper	WT_Control	7042	4	6598201	6598400	0	0	0									1	1
G1__gsnor_Ozone__CHG__hyper__7043	G1	gsnor-ko	Ozone	gsnor_Ozone	CHG	hyper	WT_Control	7043	4	6598301	6598500	0	0	0									1	1
G1__gsnor_Ozone__CHG__hyper__7044	G1	gsnor-ko	Ozone	gsnor_Ozone	CHG	hyper	WT_Control	7044	4	6598451	6598650	0	0	0									1	1
G1__gsnor_Ozone__CHG__hyper__7045	G1	gsnor-ko	Ozone	gsnor_Ozone	CHG	hyper	WT_Control	7045	4	6599751	6599950	0	0	0									1	1
G1__gsnor_Ozone__CHG__hyper__7046	G1	gsnor-ko	Ozone	gsnor_Ozone	CHG	hyper	WT_Control	7046	4	6599801	6600000	0	0	0									1	1
G1__gsnor_Ozone__CHG__hyper__7047	G1	gsnor-ko	Ozone	gsnor_Ozone	CHG	hyper	WT_Control	7047	4	6599851	6600050	0	0	0									1	1
G1__gsnor_Ozone__CHG__hyper__7048	G1	gsnor-ko	Ozone	gsnor_Ozone	CHG	hyper	WT_Control	7048	4	6599901	6600100	0	0	0									1	1
G1__gsnor_Ozone__CHG__hyper__7049	G1	gsnor-ko	Ozone	gsnor_Ozone	CHG	hyper	WT_Control	7049	4	6683351	6683550	0	0	0									1	1
G1__gsnor_Ozone__CHG__hyper__7050	G1	gsnor-ko	Ozone	gsnor_Ozone	CHG	hyper	WT_Control	7050	4	6685801	6686000	0	0	0									1	1
G1__gsnor_Ozone__CHG__hyper__7051	G1	gsnor-ko	Ozone	gsnor_Ozone	CHG	hyper	WT_Control	7051	4	6685851	6686050	0	0	0									1	1
G1__gsnor_Ozone__CHG__hyper__7052	G1	gsnor-ko	Ozone	gsnor_Ozone	CHG	hyper	WT_Control	7052	4	6759201	6759400	0	0	0									1	1
G1__gsnor_Ozone__CHG__hyper__7053	G1	gsnor-ko	Ozone	gsnor_Ozone	CHG	hyper	WT_Control	7053	4	6759251	6759450	0	0	0									1	1
G1__gsnor_Ozone__CHG__hyper__7054	G1	gsnor-ko	Ozone	gsnor_Ozone	CHG	hyper	WT_Control	7054	4	6759301	6759500	0	0	0									1	1
G1__gsnor_Ozone__CHG__hyper__7055	G1	gsnor-ko	Ozone	gsnor_Ozone	CHG	hyper	WT_Control	7055	4	6786401	6786600	0	0	0									1	1
G1__gsnor_Ozone__CHG__hyper__7056	G1	gsnor-ko	Ozone	gsnor_Ozone	CHG	hyper	WT_Control	7056	4	6786451	6786650	0	0	0									1	1
G1__gsnor_Ozone__CHG__hyper__7057	G1	gsnor-ko	Ozone	gsnor_Ozone	CHG	hyper	WT_Control	7057	4	6790751	6790950	0	0	0									1	1
G1__gsnor_Ozone__CHG__hyper__7058	G1	gsnor-ko	Ozone	gsnor_Ozone	CHG	hyper	WT_Control	7058	4	6822101	6822300	0	0	0									1	1
G1__gsnor_Ozone__CHG__hyper__7059	G1	gsnor-ko	Ozone	gsnor_Ozone	CHG	hyper	WT_Control	7059	4	6829751	6829950	0	0	0									1	1
G1__gsnor_Ozone__CHG__hyper__7060	G1	gsnor-ko	Ozone	gsnor_Ozone	CHG	hyper	WT_Control	7060	4	6829801	6830000	0	0	0									1	1
G1__gsnor_Ozone__CHG__hyper__7061	G1	gsnor-ko	Ozone	gsnor_Ozone	CHG	hyper	WT_Control	7061	4	6829851	6830050	0	0	0									1	1
G1__gsnor_Ozone__CHG__hyper__7062	G1	gsnor-ko	Ozone	gsnor_Ozone	CHG	hyper	WT_Control	7062	4	6829901	6830100	0	0	0									1	1
G1__gsnor_Ozone__CHG__hyper__7063	G1	gsnor-ko	Ozone	gsnor_Ozone	CHG	hyper	WT_Control	7063	4	6860051	6860250	0	0	0									1	1
G1__gsnor_Ozone__CHG__hyper__7064	G1	gsnor-ko	Ozone	gsnor_Ozone	CHG	hyper	WT_Control	7064	4	6863501	6863700	0	0	0									1	1
G1__gsnor_Ozone__CHG__hyper__7065	G1	gsnor-ko	Ozone	gsnor_Ozone	CHG	hyper	WT_Control	7065	4	6885801	6886000	0	0	0									1	1
G1__gsnor_Ozone__CHG__hyper__7066	G1	gsnor-ko	Ozone	gsnor_Ozone	CHG	hyper	WT_Control	7066	4	6935501	6935700	0	0	0									1	1
G1__gsnor_Ozone__CHG__hyper__7067	G1	gsnor-ko	Ozone	gsnor_Ozone	CHG	hyper	WT_Control	7067	4	6941001	6941200	0	0	0									1	1
G1__gsnor_Ozone__CHG__hyper__7068	G1	gsnor-ko	Ozone	gsnor_Ozone	CHG	hyper	WT_Control	7068	4	6943551	6943750	0	0	0									1	1
G1__gsnor_Ozone__CHG__hyper__7069	G1	gsnor-ko	Ozone	gsnor_Ozone	CHG	hyper	WT_Control	7069	4	7032701	7032900	0	0	0									1	1
G1__gsnor_Ozone__CHG__hyper__7070	G1	gsnor-ko	Ozone	gsnor_Ozone	CHG	hyper	WT_Control	7070	4	7062451	7062650	0	0	0									1	1
G1__gsnor_Ozone__CHG__hyper__7071	G1	gsnor-ko	Ozone	gsnor_Ozone	CHG	hyper	WT_Control	7071	4	7062501	7062700	0	0	0									1	1
G1__gsnor_Ozone__CHG__hyper__7072	G1	gsnor-ko	Ozone	gsnor_Ozone	CHG	hyper	WT_Control	7072	4	7067251	7067450	0	0	0									1	1
G1__gsnor_Ozone__CHG__hyper__7073	G1	gsnor-ko	Ozone	gsnor_Ozone	CHG	hyper	WT_Control	7073	4	7067501	7067700	0	0	0									1	1
G1__gsnor_Ozone__CHG__hyper__7074	G1	gsnor-ko	Ozone	gsnor_Ozone	CHG	hyper	WT_Control	7074	4	7067551	7067750	0	0	0									1	1
G1__gsnor_Ozone__CHG__hyper__7075	G1	gsnor-ko	Ozone	gsnor_Ozone	CHG	hyper	WT_Control	7075	4	7067601	7067800	0	0	0									1	1
G1__gsnor_Ozone__CHG__hyper__7076	G1	gsnor-ko	Ozone	gsnor_Ozone	CHG	hyper	WT_Control	7076	4	7067651	7067850	0	0	0									1	1
G1__gsnor_Ozone__CHG__hyper__7077	G1	gsnor-ko	Ozone	gsnor_Ozone	CHG	hyper	WT_Control	7077	4	7067701	7067900	0	0	0									1	1
G1__gsnor_Ozone__CHG__hyper__7078	G1	gsnor-ko	Ozone	gsnor_Ozone	CHG	hyper	WT_Control	7078	4	7089751	7089950	0	0	0									1	1
G1__gsnor_Ozone__CHG__hyper__7079	G1	gsnor-ko	Ozone	gsnor_Ozone	CHG	hyper	WT_Control	7079	4	7089801	7090000	0	0	0									1	1
G1__gsnor_Ozone__CHG__hyper__7080	G1	gsnor-ko	Ozone	gsnor_Ozone	CHG	hyper	WT_Control	7080	4	7113351	7113550	0	0	0									1	1
G1__gsnor_Ozone__CHG__hyper__7081	G1	gsnor-ko	Ozone	gsnor_Ozone	CHG	hyper	WT_Control	7081	4	7164301	7164500	0	0	0									1	1
G1__gsnor_Ozone__CHG__hyper__7082	G1	gsnor-ko	Ozone	gsnor_Ozone	CHG	hyper	WT_Control	7082	4	7169751	7169950	0	0	0									1	1
G1__gsnor_Ozone__CHG__hyper__7083	G1	gsnor-ko	Ozone	gsnor_Ozone	CHG	hyper	WT_Control	7083	4	7169851	7170050	0	0	0									1	1
G1__gsnor_Ozone__CHG__hyper__7084	G1	gsnor-ko	Ozone	gsnor_Ozone	CHG	hyper	WT_Control	7084	4	7356601	7356800	0	0	0									1	1
G1__gsnor_Ozone__CHG__hyper__7085	G1	gsnor-ko	Ozone	gsnor_Ozone	CHG	hyper	WT_Control	7085	4	7356651	7356850	0	0	0									1	1
G1__gsnor_Ozone__CHG__hyper__7086	G1	gsnor-ko	Ozone	gsnor_Ozone	CHG	hyper	WT_Control	7086	4	7356701	7356900	0	0	0									1	1
G1__gsnor_Ozone__CHG__hyper__7087	G1	gsnor-ko	Ozone	gsnor_Ozone	CHG	hyper	WT_Control	7087	4	7356751	7356950	0	0	0									1	1
G1__gsnor_Ozone__CHG__hyper__7088	G1	gsnor-ko	Ozone	gsnor_Ozone	CHG	hyper	WT_Control	7088	4	7382701	7382900	0	0	0									1	1
G1__gsnor_Ozone__CHG__hyper__7089	G1	gsnor-ko	Ozone	gsnor_Ozone	CHG	hyper	WT_Control	7089	4	7382751	7382950	0	0	0									1	1
G1__gsnor_Ozone__CHG__hyper__7090	G1	gsnor-ko	Ozone	gsnor_Ozone	CHG	hyper	WT_Control	7090	4	7382851	7383050	0	0	0									1	1
G1__gsnor_Ozone__CHG__hyper__7091	G1	gsnor-ko	Ozone	gsnor_Ozone	CHG	hyper	WT_Control	7091	4	7420551	7420750	0	0	0									1	1
G1__gsnor_Ozone__CHG__hyper__7092	G1	gsnor-ko	Ozone	gsnor_Ozone	CHG	hyper	WT_Control	7092	4	7423401	7423600	0	0	0									1	1
G1__gsnor_Ozone__CHG__hyper__7093	G1	gsnor-ko	Ozone	gsnor_Ozone	CHG	hyper	WT_Control	7093	4	7437901	7438100	0	0	0									1	1
G1__gsnor_Ozone__CHG__hyper__7094	G1	gsnor-ko	Ozone	gsnor_Ozone	CHG	hyper	WT_Control	7094	4	7437951	7438150	0	0	0									1	1
G1__gsnor_Ozone__CHG__hyper__7095	G1	gsnor-ko	Ozone	gsnor_Ozone	CHG	hyper	WT_Control	7095	4	7438001	7438200	0	0	0									1	1
G1__gsnor_Ozone__CHG__hyper__7096	G1	gsnor-ko	Ozone	gsnor_Ozone	CHG	hyper	WT_Control	7096	4	7438051	7438250	0	0	0									1	1
G1__gsnor_Ozone__CHG__hyper__7097	G1	gsnor-ko	Ozone	gsnor_Ozone	CHG	hyper	WT_Control	7097	4	7444651	7444850	0	0	0									1	1
G1__gsnor_Ozone__CHG__hyper__7098	G1	gsnor-ko	Ozone	gsnor_Ozone	CHG	hyper	WT_Control	7098	4	7444801	7445000	0	0	0									1	1
G1__gsnor_Ozone__CHG__hyper__7099	G1	gsnor-ko	Ozone	gsnor_Ozone	CHG	hyper	WT_Control	7099	4	7522951	7523150	0	0	0									1	1
G1__gsnor_Ozone__CHG__hyper__7100	G1	gsnor-ko	Ozone	gsnor_Ozone	CHG	hyper	WT_Control	7100	4	7523001	7523200	0	0	0									1	1
G1__gsnor_Ozone__CHG__hyper__7101	G1	gsnor-ko	Ozone	gsnor_Ozone	CHG	hyper	WT_Control	7101	4	7523051	7523250	0	0	0									1	1
G1__gsnor_Ozone__CHG__hyper__7102	G1	gsnor-ko	Ozone	gsnor_Ozone	CHG	hyper	WT_Control	7102	4	7523101	7523300	0	0	0									1	1
G1__gsnor_Ozone__CHG__hyper__7103	G1	gsnor-ko	Ozone	gsnor_Ozone	CHG	hyper	WT_Control	7103	4	7523151	7523350	0	0	0									1	1
G1__gsnor_Ozone__CHG__hyper__7104	G1	gsnor-ko	Ozone	gsnor_Ozone	CHG	hyper	WT_Control	7104	4	7523201	7523400	0	0	0									1	1
G1__gsnor_Ozone__CHG__hyper__7105	G1	gsnor-ko	Ozone	gsnor_Ozone	CHG	hyper	WT_Control	7105	4	7523251	7523450	0	0	0									1	1
G1__gsnor_Ozone__CHG__hyper__7106	G1	gsnor-ko	Ozone	gsnor_Ozone	CHG	hyper	WT_Control	7106	4	7523951	7524150	0	0	0									1	1
G1__gsnor_Ozone__CHG__hyper__7107	G1	gsnor-ko	Ozone	gsnor_Ozone	CHG	hyper	WT_Control	7107	4	7527001	7527200	0	0	0									1	1
G1__gsnor_Ozone__CHG__hyper__7108	G1	gsnor-ko	Ozone	gsnor_Ozone	CHG	hyper	WT_Control	7108	4	7527051	7527250	0	0	0									1	1
G1__gsnor_Ozone__CHG__hyper__7109	G1	gsnor-ko	Ozone	gsnor_Ozone	CHG	hyper	WT_Control	7109	4	7527101	7527300	0	0	0									1	1
G1__gsnor_Ozone__CHG__hyper__7110	G1	gsnor-ko	Ozone	gsnor_Ozone	CHG	hyper	WT_Control	7110	4	7527151	7527350	0	0	0									1	1
G1__gsnor_Ozone__CHG__hyper__7111	G1	gsnor-ko	Ozone	gsnor_Ozone	CHG	hyper	WT_Control	7111	4	7527201	7527400	0	0	0									1	1
G1__gsnor_Ozone__CHG__hyper__7112	G1	gsnor-ko	Ozone	gsnor_Ozone	CHG	hyper	WT_Control	7112	4	7527251	7527450	0	0	0									1	1
G1__gsnor_Ozone__CHG__hyper__7113	G1	gsnor-ko	Ozone	gsnor_Ozone	CHG	hyper	WT_Control	7113	4	7554201	7554400	0	0	0									1	1
G1__gsnor_Ozone__CHG__hyper__7114	G1	gsnor-ko	Ozone	gsnor_Ozone	CHG	hyper	WT_Control	7114	4	7554251	7554450	0	0	0									1	1
G1__gsnor_Ozone__CHG__hyper__7115	G1	gsnor-ko	Ozone	gsnor_Ozone	CHG	hyper	WT_Control	7115	4	7554301	7554500	0	0	0									1	1
G1__gsnor_Ozone__CHG__hyper__7116	G1	gsnor-ko	Ozone	gsnor_Ozone	CHG	hyper	WT_Control	7116	4	7554351	7554550	0	0	0									1	1
G1__gsnor_Ozone__CHG__hyper__7117	G1	gsnor-ko	Ozone	gsnor_Ozone	CHG	hyper	WT_Control	7117	4	7554401	7554600	0	0	0									1	1
G1__gsnor_Ozone__CHG__hyper__7118	G1	gsnor-ko	Ozone	gsnor_Ozone	CHG	hyper	WT_Control	7118	4	7559651	7559850	0	0	0									1	1
G1__gsnor_Ozone__CHG__hyper__7119	G1	gsnor-ko	Ozone	gsnor_Ozone	CHG	hyper	WT_Control	7119	4	7561001	7561200	0	0	0									1	1
G1__gsnor_Ozone__CHG__hyper__7120	G1	gsnor-ko	Ozone	gsnor_Ozone	CHG	hyper	WT_Control	7120	4	7562051	7562250	0	0	0									1	1
G1__gsnor_Ozone__CHG__hyper__7121	G1	gsnor-ko	Ozone	gsnor_Ozone	CHG	hyper	WT_Control	7121	4	7572251	7572450	0	0	0									1	1
G1__gsnor_Ozone__CHG__hyper__7122	G1	gsnor-ko	Ozone	gsnor_Ozone	CHG	hyper	WT_Control	7122	4	7572401	7572600	0	0	0									1	1
G1__gsnor_Ozone__CHG__hyper__7123	G1	gsnor-ko	Ozone	gsnor_Ozone	CHG	hyper	WT_Control	7123	4	7608351	7608550	0	0	0									1	1
G1__gsnor_Ozone__CHG__hyper__7124	G1	gsnor-ko	Ozone	gsnor_Ozone	CHG	hyper	WT_Control	7124	4	7608401	7608600	0	0	0									1	1
G1__gsnor_Ozone__CHG__hyper__7125	G1	gsnor-ko	Ozone	gsnor_Ozone	CHG	hyper	WT_Control	7125	4	7608451	7608650	0	0	0									1	1
G1__gsnor_Ozone__CHG__hyper__7126	G1	gsnor-ko	Ozone	gsnor_Ozone	CHG	hyper	WT_Control	7126	4	7624801	7625000	0	0	0									1	1
G1__gsnor_Ozone__CHG__hyper__7127	G1	gsnor-ko	Ozone	gsnor_Ozone	CHG	hyper	WT_Control	7127	4	7625151	7625350	0	0	0									1	1
G1__gsnor_Ozone__CHG__hyper__7128	G1	gsnor-ko	Ozone	gsnor_Ozone	CHG	hyper	WT_Control	7128	4	7629851	7630050	0	0	0									1	1
G1__gsnor_Ozone__CHG__hyper__7129	G1	gsnor-ko	Ozone	gsnor_Ozone	CHG	hyper	WT_Control	7129	4	7629901	7630100	0	0	0									1	1
G1__gsnor_Ozone__CHG__hyper__7130	G1	gsnor-ko	Ozone	gsnor_Ozone	CHG	hyper	WT_Control	7130	4	7692851	7693050	0	0	0									1	1
G1__gsnor_Ozone__CHG__hyper__7131	G1	gsnor-ko	Ozone	gsnor_Ozone	CHG	hyper	WT_Control	7131	4	7692901	7693100	0	0	0									1	1
G1__gsnor_Ozone__CHG__hyper__7132	G1	gsnor-ko	Ozone	gsnor_Ozone	CHG	hyper	WT_Control	7132	4	7692951	7693150	0	0	0									1	1
G1__gsnor_Ozone__CHG__hyper__7133	G1	gsnor-ko	Ozone	gsnor_Ozone	CHG	hyper	WT_Control	7133	4	7693001	7693200	0	0	0									1	1
G1__gsnor_Ozone__CHG__hyper__7134	G1	gsnor-ko	Ozone	gsnor_Ozone	CHG	hyper	WT_Control	7134	4	7693051	7693250	0	0	0									1	1
G1__gsnor_Ozone__CHG__hyper__7135	G1	gsnor-ko	Ozone	gsnor_Ozone	CHG	hyper	WT_Control	7135	4	7693101	7693300	0	0	0									1	1
G1__gsnor_Ozone__CHG__hyper__7136	G1	gsnor-ko	Ozone	gsnor_Ozone	CHG	hyper	WT_Control	7136	4	7694901	7695100	0	0	0									1	1
G1__gsnor_Ozone__CHG__hyper__7137	G1	gsnor-ko	Ozone	gsnor_Ozone	CHG	hyper	WT_Control	7137	4	7696101	7696300	0	0	0									1	1
G1__gsnor_Ozone__CHG__hyper__7138	G1	gsnor-ko	Ozone	gsnor_Ozone	CHG	hyper	WT_Control	7138	4	7696151	7696350	0	0	0									1	1
G1__gsnor_Ozone__CHG__hyper__7139	G1	gsnor-ko	Ozone	gsnor_Ozone	CHG	hyper	WT_Control	7139	4	7696201	7696400	0	0	0									1	1
G1__gsnor_Ozone__CHG__hyper__7140	G1	gsnor-ko	Ozone	gsnor_Ozone	CHG	hyper	WT_Control	7140	4	7696251	7696450	0	0	0									1	1
G1__gsnor_Ozone__CHG__hyper__7141	G1	gsnor-ko	Ozone	gsnor_Ozone	CHG	hyper	WT_Control	7141	4	7696301	7696500	0	0	0									1	1
G1__gsnor_Ozone__CHG__hyper__7142	G1	gsnor-ko	Ozone	gsnor_Ozone	CHG	hyper	WT_Control	7142	4	7696901	7697100	0	0	0									1	1
G1__gsnor_Ozone__CHG__hyper__7143	G1	gsnor-ko	Ozone	gsnor_Ozone	CHG	hyper	WT_Control	7143	4	7697801	7698000	0	0	0									1	1
G1__gsnor_Ozone__CHG__hyper__7144	G1	gsnor-ko	Ozone	gsnor_Ozone	CHG	hyper	WT_Control	7144	4	7697851	7698050	0	0	0									1	1
G1__gsnor_Ozone__CHG__hyper__7145	G1	gsnor-ko	Ozone	gsnor_Ozone	CHG	hyper	WT_Control	7145	4	7697901	7698100	0	0	0									1	1
G1__gsnor_Ozone__CHG__hyper__7146	G1	gsnor-ko	Ozone	gsnor_Ozone	CHG	hyper	WT_Control	7146	4	7698151	7698350	0	0	0									1	1
G1__gsnor_Ozone__CHG__hyper__7147	G1	gsnor-ko	Ozone	gsnor_Ozone	CHG	hyper	WT_Control	7147	4	7699651	7699850	0	0	0									1	1
G1__gsnor_Ozone__CHG__hyper__7148	G1	gsnor-ko	Ozone	gsnor_Ozone	CHG	hyper	WT_Control	7148	4	7702951	7703150	0	0	0									1	1
G1__gsnor_Ozone__CHG__hyper__7149	G1	gsnor-ko	Ozone	gsnor_Ozone	CHG	hyper	WT_Control	7149	4	7703001	7703200	0	0	0									1	1
G1__gsnor_Ozone__CHG__hyper__7150	G1	gsnor-ko	Ozone	gsnor_Ozone	CHG	hyper	WT_Control	7150	4	7703351	7703550	0	0	0									1	1
G1__gsnor_Ozone__CHG__hyper__7151	G1	gsnor-ko	Ozone	gsnor_Ozone	CHG	hyper	WT_Control	7151	4	7708501	7708700	0	0	0									1	1
G1__gsnor_Ozone__CHG__hyper__7152	G1	gsnor-ko	Ozone	gsnor_Ozone	CHG	hyper	WT_Control	7152	4	7710751	7710950	0	0	0									1	1
G1__gsnor_Ozone__CHG__hyper__7153	G1	gsnor-ko	Ozone	gsnor_Ozone	CHG	hyper	WT_Control	7153	4	7721201	7721400	0	0	0									1	1
G1__gsnor_Ozone__CHG__hyper__7154	G1	gsnor-ko	Ozone	gsnor_Ozone	CHG	hyper	WT_Control	7154	4	7721251	7721450	0	0	0									1	1
G1__gsnor_Ozone__CHG__hyper__7155	G1	gsnor-ko	Ozone	gsnor_Ozone	CHG	hyper	WT_Control	7155	4	7724501	7724700	0	0	0									1	1
G1__gsnor_Ozone__CHG__hyper__7156	G1	gsnor-ko	Ozone	gsnor_Ozone	CHG	hyper	WT_Control	7156	4	7762851	7763050	0	0	0									1	1
G1__gsnor_Ozone__CHG__hyper__7157	G1	gsnor-ko	Ozone	gsnor_Ozone	CHG	hyper	WT_Control	7157	4	7762901	7763100	0	0	0									1	1
G1__gsnor_Ozone__CHG__hyper__7158	G1	gsnor-ko	Ozone	gsnor_Ozone	CHG	hyper	WT_Control	7158	4	7799351	7799550	0	0	0									1	1
G1__gsnor_Ozone__CHG__hyper__7159	G1	gsnor-ko	Ozone	gsnor_Ozone	CHG	hyper	WT_Control	7159	4	7799401	7799600	0	0	0									1	1
G1__gsnor_Ozone__CHG__hyper__7160	G1	gsnor-ko	Ozone	gsnor_Ozone	CHG	hyper	WT_Control	7160	4	7799551	7799750	0	0	0									1	1
G1__gsnor_Ozone__CHG__hyper__7161	G1	gsnor-ko	Ozone	gsnor_Ozone	CHG	hyper	WT_Control	7161	4	7799601	7799800	0	0	0									1	1
G1__gsnor_Ozone__CHG__hyper__7162	G1	gsnor-ko	Ozone	gsnor_Ozone	CHG	hyper	WT_Control	7162	4	7799651	7799850	0	0	0									1	1
G1__gsnor_Ozone__CHG__hyper__7163	G1	gsnor-ko	Ozone	gsnor_Ozone	CHG	hyper	WT_Control	7163	4	7799701	7799900	0	0	0									1	1
G1__gsnor_Ozone__CHG__hyper__7164	G1	gsnor-ko	Ozone	gsnor_Ozone	CHG	hyper	WT_Control	7164	4	7799851	7800050	0	0	0									1	1
G1__gsnor_Ozone__CHG__hyper__7165	G1	gsnor-ko	Ozone	gsnor_Ozone	CHG	hyper	WT_Control	7165	4	7799901	7800100	0	0	0									1	1
G1__gsnor_Ozone__CHG__hyper__7166	G1	gsnor-ko	Ozone	gsnor_Ozone	CHG	hyper	WT_Control	7166	4	7800001	7800200	0	0	0									1	1
G1__gsnor_Ozone__CHG__hyper__7167	G1	gsnor-ko	Ozone	gsnor_Ozone	CHG	hyper	WT_Control	7167	4	7800151	7800350	0	0	0									1	1
G1__gsnor_Ozone__CHG__hyper__7168	G1	gsnor-ko	Ozone	gsnor_Ozone	CHG	hyper	WT_Control	7168	4	7800201	7800400	0	0	0									1	1
G1__gsnor_Ozone__CHG__hyper__7169	G1	gsnor-ko	Ozone	gsnor_Ozone	CHG	hyper	WT_Control	7169	4	7800251	7800450	0	0	0									1	1
G1__gsnor_Ozone__CHG__hyper__7170	G1	gsnor-ko	Ozone	gsnor_Ozone	CHG	hyper	WT_Control	7170	4	7800301	7800500	0	0	0									1	1
G1__gsnor_Ozone__CHG__hyper__7171	G1	gsnor-ko	Ozone	gsnor_Ozone	CHG	hyper	WT_Control	7171	4	7821851	7822050	0	0	0									1	1
G1__gsnor_Ozone__CHG__hyper__7172	G1	gsnor-ko	Ozone	gsnor_Ozone	CHG	hyper	WT_Control	7172	4	7843351	7843550	0	0	0									1	1
G1__gsnor_Ozone__CHG__hyper__7173	G1	gsnor-ko	Ozone	gsnor_Ozone	CHG	hyper	WT_Control	7173	4	7843401	7843600	0	0	0									1	1
G1__gsnor_Ozone__CHG__hyper__7174	G1	gsnor-ko	Ozone	gsnor_Ozone	CHG	hyper	WT_Control	7174	4	7843451	7843650	0	0	0									1	1
G1__gsnor_Ozone__CHG__hyper__7175	G1	gsnor-ko	Ozone	gsnor_Ozone	CHG	hyper	WT_Control	7175	4	7843501	7843700	0	0	0									1	1
G1__gsnor_Ozone__CHG__hyper__7176	G1	gsnor-ko	Ozone	gsnor_Ozone	CHG	hyper	WT_Control	7176	4	7843551	7843750	0	0	0									1	1
G1__gsnor_Ozone__CHG__hyper__7177	G1	gsnor-ko	Ozone	gsnor_Ozone	CHG	hyper	WT_Control	7177	4	7844151	7844350	0	0	0									1	1
G1__gsnor_Ozone__CHG__hyper__7178	G1	gsnor-ko	Ozone	gsnor_Ozone	CHG	hyper	WT_Control	7178	4	7844301	7844500	0	0	0									1	1
G1__gsnor_Ozone__CHG__hyper__7179	G1	gsnor-ko	Ozone	gsnor_Ozone	CHG	hyper	WT_Control	7179	4	7852851	7853050	0	0	0									1	1
G1__gsnor_Ozone__CHG__hyper__7180	G1	gsnor-ko	Ozone	gsnor_Ozone	CHG	hyper	WT_Control	7180	4	7852901	7853100	0	0	0									1	1
G1__gsnor_Ozone__CHG__hyper__7181	G1	gsnor-ko	Ozone	gsnor_Ozone	CHG	hyper	WT_Control	7181	4	7852951	7853150	0	0	0									1	1
G1__gsnor_Ozone__CHG__hyper__7182	G1	gsnor-ko	Ozone	gsnor_Ozone	CHG	hyper	WT_Control	7182	4	7863251	7863450	0	0	0									1	1
G1__gsnor_Ozone__CHG__hyper__7183	G1	gsnor-ko	Ozone	gsnor_Ozone	CHG	hyper	WT_Control	7183	4	7890301	7890500	0	0	0									1	1
G1__gsnor_Ozone__CHG__hyper__7184	G1	gsnor-ko	Ozone	gsnor_Ozone	CHG	hyper	WT_Control	7184	4	7910251	7910450	0	0	0									1	1
G1__gsnor_Ozone__CHG__hyper__7185	G1	gsnor-ko	Ozone	gsnor_Ozone	CHG	hyper	WT_Control	7185	4	7925901	7926100	0	0	0									1	1
G1__gsnor_Ozone__CHG__hyper__7186	G1	gsnor-ko	Ozone	gsnor_Ozone	CHG	hyper	WT_Control	7186	4	7955901	7956100	0	0	0									1	1
G1__gsnor_Ozone__CHG__hyper__7187	G1	gsnor-ko	Ozone	gsnor_Ozone	CHG	hyper	WT_Control	7187	4	7955951	7956150	0	0	0									1	1
G1__gsnor_Ozone__CHG__hyper__7188	G1	gsnor-ko	Ozone	gsnor_Ozone	CHG	hyper	WT_Control	7188	4	7956001	7956200	0	0	0									1	1
G1__gsnor_Ozone__CHG__hyper__7189	G1	gsnor-ko	Ozone	gsnor_Ozone	CHG	hyper	WT_Control	7189	4	7956051	7956250	0	0	0									1	1
G1__gsnor_Ozone__CHG__hyper__7190	G1	gsnor-ko	Ozone	gsnor_Ozone	CHG	hyper	WT_Control	7190	4	8087401	8087600	0	0	0									1	1
G1__gsnor_Ozone__CHG__hyper__7191	G1	gsnor-ko	Ozone	gsnor_Ozone	CHG	hyper	WT_Control	7191	4	8087451	8087650	0	0	0									1	1
G1__gsnor_Ozone__CHG__hyper__7192	G1	gsnor-ko	Ozone	gsnor_Ozone	CHG	hyper	WT_Control	7192	4	8088251	8088450	0	0	0									1	1
G1__gsnor_Ozone__CHG__hyper__7193	G1	gsnor-ko	Ozone	gsnor_Ozone	CHG	hyper	WT_Control	7193	4	8088301	8088500	0	0	0									1	1
G1__gsnor_Ozone__CHG__hyper__7194	G1	gsnor-ko	Ozone	gsnor_Ozone	CHG	hyper	WT_Control	7194	4	8088351	8088550	0	0	0									1	1
G1__gsnor_Ozone__CHG__hyper__7195	G1	gsnor-ko	Ozone	gsnor_Ozone	CHG	hyper	WT_Control	7195	4	8088401	8088600	0	0	0									1	1
G1__gsnor_Ozone__CHG__hyper__7196	G1	gsnor-ko	Ozone	gsnor_Ozone	CHG	hyper	WT_Control	7196	4	8088451	8088650	0	0	0									1	1
G1__gsnor_Ozone__CHG__hyper__7197	G1	gsnor-ko	Ozone	gsnor_Ozone	CHG	hyper	WT_Control	7197	4	8141951	8142150	0	0	0									1	1
G1__gsnor_Ozone__CHG__hyper__7198	G1	gsnor-ko	Ozone	gsnor_Ozone	CHG	hyper	WT_Control	7198	4	8145751	8145950	0	0	0									1	1
G1__gsnor_Ozone__CHG__hyper__7199	G1	gsnor-ko	Ozone	gsnor_Ozone	CHG	hyper	WT_Control	7199	4	8145801	8146000	0	0	0									1	1
G1__gsnor_Ozone__CHG__hyper__7200	G1	gsnor-ko	Ozone	gsnor_Ozone	CHG	hyper	WT_Control	7200	4	8207801	8208000	0	0	0									1	1
G1__gsnor_Ozone__CHG__hyper__7201	G1	gsnor-ko	Ozone	gsnor_Ozone	CHG	hyper	WT_Control	7201	4	8207851	8208050	0	0	0									1	1
G1__gsnor_Ozone__CHG__hyper__7202	G1	gsnor-ko	Ozone	gsnor_Ozone	CHG	hyper	WT_Control	7202	4	8207901	8208100	0	0	0									1	1
G1__gsnor_Ozone__CHG__hyper__7203	G1	gsnor-ko	Ozone	gsnor_Ozone	CHG	hyper	WT_Control	7203	4	8214501	8214700	0	0	0									1	1
G1__gsnor_Ozone__CHG__hyper__7204	G1	gsnor-ko	Ozone	gsnor_Ozone	CHG	hyper	WT_Control	7204	4	8299501	8299700	0	0	0									1	1
G1__gsnor_Ozone__CHG__hyper__7205	G1	gsnor-ko	Ozone	gsnor_Ozone	CHG	hyper	WT_Control	7205	4	8367251	8367450	0	0	0									1	1
G1__gsnor_Ozone__CHG__hyper__7206	G1	gsnor-ko	Ozone	gsnor_Ozone	CHG	hyper	WT_Control	7206	4	8392851	8393050	0	0	0									1	1
G1__gsnor_Ozone__CHG__hyper__7207	G1	gsnor-ko	Ozone	gsnor_Ozone	CHG	hyper	WT_Control	7207	4	8392901	8393100	0	0	0									1	1
G1__gsnor_Ozone__CHG__hyper__7208	G1	gsnor-ko	Ozone	gsnor_Ozone	CHG	hyper	WT_Control	7208	4	8392951	8393150	0	0	0									1	1
G1__gsnor_Ozone__CHG__hyper__7209	G1	gsnor-ko	Ozone	gsnor_Ozone	CHG	hyper	WT_Control	7209	4	8393001	8393200	0	0	0									1	1
G1__gsnor_Ozone__CHG__hyper__7210	G1	gsnor-ko	Ozone	gsnor_Ozone	CHG	hyper	WT_Control	7210	4	8466151	8466350	0	0	0									1	1
G1__gsnor_Ozone__CHG__hyper__7211	G1	gsnor-ko	Ozone	gsnor_Ozone	CHG	hyper	WT_Control	7211	4	8466201	8466400	0	0	0									1	1
G1__gsnor_Ozone__CHG__hyper__7212	G1	gsnor-ko	Ozone	gsnor_Ozone	CHG	hyper	WT_Control	7212	4	8585351	8585550	0	0	0									1	1
G1__gsnor_Ozone__CHG__hyper__7213	G1	gsnor-ko	Ozone	gsnor_Ozone	CHG	hyper	WT_Control	7213	4	8591451	8591650	0	0	0									1	1
G1__gsnor_Ozone__CHG__hyper__7214	G1	gsnor-ko	Ozone	gsnor_Ozone	CHG	hyper	WT_Control	7214	4	8591501	8591700	0	0	0									1	1
G1__gsnor_Ozone__CHG__hyper__7215	G1	gsnor-ko	Ozone	gsnor_Ozone	CHG	hyper	WT_Control	7215	4	8592201	8592400	0	0	0									1	1
G1__gsnor_Ozone__CHG__hyper__7216	G1	gsnor-ko	Ozone	gsnor_Ozone	CHG	hyper	WT_Control	7216	4	8597451	8597650	0	0	0									1	1
G1__gsnor_Ozone__CHG__hyper__7217	G1	gsnor-ko	Ozone	gsnor_Ozone	CHG	hyper	WT_Control	7217	4	8597501	8597700	0	0	0									1	1
G1__gsnor_Ozone__CHG__hyper__7218	G1	gsnor-ko	Ozone	gsnor_Ozone	CHG	hyper	WT_Control	7218	4	8742151	8742350	0	0	0									1	1
G1__gsnor_Ozone__CHG__hyper__7219	G1	gsnor-ko	Ozone	gsnor_Ozone	CHG	hyper	WT_Control	7219	4	8742901	8743100	0	0	0									1	1
G1__gsnor_Ozone__CHG__hyper__7220	G1	gsnor-ko	Ozone	gsnor_Ozone	CHG	hyper	WT_Control	7220	4	8746351	8746550	0	0	0									1	1
G1__gsnor_Ozone__CHG__hyper__7221	G1	gsnor-ko	Ozone	gsnor_Ozone	CHG	hyper	WT_Control	7221	4	8746401	8746600	0	0	0									1	1
G1__gsnor_Ozone__CHG__hyper__7222	G1	gsnor-ko	Ozone	gsnor_Ozone	CHG	hyper	WT_Control	7222	4	8746451	8746650	0	0	0									1	1
G1__gsnor_Ozone__CHG__hyper__7223	G1	gsnor-ko	Ozone	gsnor_Ozone	CHG	hyper	WT_Control	7223	4	8746501	8746700	0	0	0									1	1
G1__gsnor_Ozone__CHG__hyper__7224	G1	gsnor-ko	Ozone	gsnor_Ozone	CHG	hyper	WT_Control	7224	4	8777701	8777900	0	0	0									1	1
G1__gsnor_Ozone__CHG__hyper__7225	G1	gsnor-ko	Ozone	gsnor_Ozone	CHG	hyper	WT_Control	7225	4	8777801	8778000	0	0	0									1	1
G1__gsnor_Ozone__CHG__hyper__7226	G1	gsnor-ko	Ozone	gsnor_Ozone	CHG	hyper	WT_Control	7226	4	8783601	8783800	0	0	0									1	1
G1__gsnor_Ozone__CHG__hyper__7227	G1	gsnor-ko	Ozone	gsnor_Ozone	CHG	hyper	WT_Control	7227	4	8796351	8796550	0	0	0									1	1
G1__gsnor_Ozone__CHG__hyper__7228	G1	gsnor-ko	Ozone	gsnor_Ozone	CHG	hyper	WT_Control	7228	4	8803001	8803200	0	0	0									1	1
G1__gsnor_Ozone__CHG__hyper__7229	G1	gsnor-ko	Ozone	gsnor_Ozone	CHG	hyper	WT_Control	7229	4	8881901	8882100	0	0	0									1	1
G1__gsnor_Ozone__CHG__hyper__7230	G1	gsnor-ko	Ozone	gsnor_Ozone	CHG	hyper	WT_Control	7230	4	8941951	8942150	0	0	0									1	1
G1__gsnor_Ozone__CHG__hyper__7231	G1	gsnor-ko	Ozone	gsnor_Ozone	CHG	hyper	WT_Control	7231	4	8942001	8942200	0	0	0									1	1
G1__gsnor_Ozone__CHG__hyper__7232	G1	gsnor-ko	Ozone	gsnor_Ozone	CHG	hyper	WT_Control	7232	4	8946301	8946500	0	0	0									1	1
G1__gsnor_Ozone__CHG__hyper__7233	G1	gsnor-ko	Ozone	gsnor_Ozone	CHG	hyper	WT_Control	7233	4	8946351	8946550	0	0	0									1	1
G1__gsnor_Ozone__CHG__hyper__7234	G1	gsnor-ko	Ozone	gsnor_Ozone	CHG	hyper	WT_Control	7234	4	8946401	8946600	0	0	0									1	1
G1__gsnor_Ozone__CHG__hyper__7235	G1	gsnor-ko	Ozone	gsnor_Ozone	CHG	hyper	WT_Control	7235	4	8946601	8946800	0	0	0									1	1
G1__gsnor_Ozone__CHG__hyper__7236	G1	gsnor-ko	Ozone	gsnor_Ozone	CHG	hyper	WT_Control	7236	4	9005651	9005850	0	0	0									1	1
G1__gsnor_Ozone__CHG__hyper__7237	G1	gsnor-ko	Ozone	gsnor_Ozone	CHG	hyper	WT_Control	7237	4	9005701	9005900	0	0	0									1	1
G1__gsnor_Ozone__CHG__hyper__7238	G1	gsnor-ko	Ozone	gsnor_Ozone	CHG	hyper	WT_Control	7238	4	9005751	9005950	0	0	0									1	1
G1__gsnor_Ozone__CHG__hyper__7239	G1	gsnor-ko	Ozone	gsnor_Ozone	CHG	hyper	WT_Control	7239	4	9006201	9006400	0	0	0									1	1
G1__gsnor_Ozone__CHG__hyper__7240	G1	gsnor-ko	Ozone	gsnor_Ozone	CHG	hyper	WT_Control	7240	4	9006251	9006450	0	0	0									1	1
G1__gsnor_Ozone__CHG__hyper__7241	G1	gsnor-ko	Ozone	gsnor_Ozone	CHG	hyper	WT_Control	7241	4	9056751	9056950	0	0	0									1	1
G1__gsnor_Ozone__CHG__hyper__7242	G1	gsnor-ko	Ozone	gsnor_Ozone	CHG	hyper	WT_Control	7242	4	9056801	9057000	0	0	0									1	1
G1__gsnor_Ozone__CHG__hyper__7243	G1	gsnor-ko	Ozone	gsnor_Ozone	CHG	hyper	WT_Control	7243	4	9072451	9072650	0	0	0									1	1
G1__gsnor_Ozone__CHG__hyper__7244	G1	gsnor-ko	Ozone	gsnor_Ozone	CHG	hyper	WT_Control	7244	4	9074101	9074300	0	0	0									1	1
G1__gsnor_Ozone__CHG__hyper__7245	G1	gsnor-ko	Ozone	gsnor_Ozone	CHG	hyper	WT_Control	7245	4	9077101	9077300	0	0	0									1	1
G1__gsnor_Ozone__CHG__hyper__7246	G1	gsnor-ko	Ozone	gsnor_Ozone	CHG	hyper	WT_Control	7246	4	9077151	9077350	0	0	0									1	1
G1__gsnor_Ozone__CHG__hyper__7247	G1	gsnor-ko	Ozone	gsnor_Ozone	CHG	hyper	WT_Control	7247	4	9077201	9077400	0	0	0									1	1
G1__gsnor_Ozone__CHG__hyper__7248	G1	gsnor-ko	Ozone	gsnor_Ozone	CHG	hyper	WT_Control	7248	4	9308951	9309150	0	0	0									1	1
G1__gsnor_Ozone__CHG__hyper__7249	G1	gsnor-ko	Ozone	gsnor_Ozone	CHG	hyper	WT_Control	7249	4	9309001	9309200	0	0	0									1	1
G1__gsnor_Ozone__CHG__hyper__7250	G1	gsnor-ko	Ozone	gsnor_Ozone	CHG	hyper	WT_Control	7250	4	9309051	9309250	0	0	0									1	1
G1__gsnor_Ozone__CHG__hyper__7251	G1	gsnor-ko	Ozone	gsnor_Ozone	CHG	hyper	WT_Control	7251	4	9357351	9357550	0	0	0									1	1
G1__gsnor_Ozone__CHG__hyper__7252	G1	gsnor-ko	Ozone	gsnor_Ozone	CHG	hyper	WT_Control	7252	4	9357401	9357600	0	0	0									1	1
G1__gsnor_Ozone__CHG__hyper__7253	G1	gsnor-ko	Ozone	gsnor_Ozone	CHG	hyper	WT_Control	7253	4	9492951	9493150	0	0	0									1	1
G1__gsnor_Ozone__CHG__hyper__7254	G1	gsnor-ko	Ozone	gsnor_Ozone	CHG	hyper	WT_Control	7254	4	9493001	9493200	0	0	0									1	1
G1__gsnor_Ozone__CHG__hyper__7255	G1	gsnor-ko	Ozone	gsnor_Ozone	CHG	hyper	WT_Control	7255	4	9493051	9493250	0	0	0									1	1
G1__gsnor_Ozone__CHG__hyper__7256	G1	gsnor-ko	Ozone	gsnor_Ozone	CHG	hyper	WT_Control	7256	4	9493101	9493300	0	0	0									1	1
G1__gsnor_Ozone__CHG__hyper__7257	G1	gsnor-ko	Ozone	gsnor_Ozone	CHG	hyper	WT_Control	7257	4	9508201	9508400	0	0	0									1	1
G1__gsnor_Ozone__CHG__hyper__7258	G1	gsnor-ko	Ozone	gsnor_Ozone	CHG	hyper	WT_Control	7258	4	9508251	9508450	0	0	0									1	1
G1__gsnor_Ozone__CHG__hyper__7259	G1	gsnor-ko	Ozone	gsnor_Ozone	CHG	hyper	WT_Control	7259	4	9508301	9508500	0	0	0									1	1
G1__gsnor_Ozone__CHG__hyper__7260	G1	gsnor-ko	Ozone	gsnor_Ozone	CHG	hyper	WT_Control	7260	4	9521351	9521550	0	0	0									1	1
G1__gsnor_Ozone__CHG__hyper__7261	G1	gsnor-ko	Ozone	gsnor_Ozone	CHG	hyper	WT_Control	7261	4	9521401	9521600	0	0	0									1	1
G1__gsnor_Ozone__CHG__hyper__7262	G1	gsnor-ko	Ozone	gsnor_Ozone	CHG	hyper	WT_Control	7262	4	9524751	9524950	0	0	0									1	1
G1__gsnor_Ozone__CHG__hyper__7263	G1	gsnor-ko	Ozone	gsnor_Ozone	CHG	hyper	WT_Control	7263	4	9541301	9541500	0	0	0									1	1
G1__gsnor_Ozone__CHG__hyper__7264	G1	gsnor-ko	Ozone	gsnor_Ozone	CHG	hyper	WT_Control	7264	4	9541351	9541550	0	0	0									1	1
G1__gsnor_Ozone__CHG__hyper__7265	G1	gsnor-ko	Ozone	gsnor_Ozone	CHG	hyper	WT_Control	7265	4	9541401	9541600	0	0	0									1	1
G1__gsnor_Ozone__CHG__hyper__7266	G1	gsnor-ko	Ozone	gsnor_Ozone	CHG	hyper	WT_Control	7266	4	9687101	9687300	0	0	0									1	1
G1__gsnor_Ozone__CHG__hyper__7267	G1	gsnor-ko	Ozone	gsnor_Ozone	CHG	hyper	WT_Control	7267	4	9687151	9687350	0	0	0									1	1
G1__gsnor_Ozone__CHG__hyper__7268	G1	gsnor-ko	Ozone	gsnor_Ozone	CHG	hyper	WT_Control	7268	4	9687201	9687400	0	0	0									1	1
G1__gsnor_Ozone__CHG__hyper__7269	G1	gsnor-ko	Ozone	gsnor_Ozone	CHG	hyper	WT_Control	7269	4	9687251	9687450	0	0	0									1	1
G1__gsnor_Ozone__CHG__hyper__7270	G1	gsnor-ko	Ozone	gsnor_Ozone	CHG	hyper	WT_Control	7270	4	9687301	9687500	0	0	0									1	1
G1__gsnor_Ozone__CHG__hyper__7271	G1	gsnor-ko	Ozone	gsnor_Ozone	CHG	hyper	WT_Control	7271	4	9791451	9791650	0	0	0									1	1
G1__gsnor_Ozone__CHG__hyper__7272	G1	gsnor-ko	Ozone	gsnor_Ozone	CHG	hyper	WT_Control	7272	4	9791501	9791700	0	0	0									1	1
G1__gsnor_Ozone__CHG__hyper__7273	G1	gsnor-ko	Ozone	gsnor_Ozone	CHG	hyper	WT_Control	7273	4	9791551	9791750	0	0	0									1	1
G1__gsnor_Ozone__CHG__hyper__7274	G1	gsnor-ko	Ozone	gsnor_Ozone	CHG	hyper	WT_Control	7274	4	9791601	9791800	0	0	0									1	1
G1__gsnor_Ozone__CHG__hyper__7275	G1	gsnor-ko	Ozone	gsnor_Ozone	CHG	hyper	WT_Control	7275	4	9791651	9791850	0	0	0									1	1
G1__gsnor_Ozone__CHG__hyper__7276	G1	gsnor-ko	Ozone	gsnor_Ozone	CHG	hyper	WT_Control	7276	4	9800251	9800450	0	0	0									1	1
G1__gsnor_Ozone__CHG__hyper__7277	G1	gsnor-ko	Ozone	gsnor_Ozone	CHG	hyper	WT_Control	7277	4	9800301	9800500	0	0	0									1	1
G1__gsnor_Ozone__CHG__hyper__7278	G1	gsnor-ko	Ozone	gsnor_Ozone	CHG	hyper	WT_Control	7278	4	9800351	9800550	0	0	0									1	1
G1__gsnor_Ozone__CHG__hyper__7279	G1	gsnor-ko	Ozone	gsnor_Ozone	CHG	hyper	WT_Control	7279	4	9902351	9902550	0	0	0									1	1
G1__gsnor_Ozone__CHG__hyper__7280	G1	gsnor-ko	Ozone	gsnor_Ozone	CHG	hyper	WT_Control	7280	4	9902401	9902600	0	0	0									1	1
G1__gsnor_Ozone__CHG__hyper__7281	G1	gsnor-ko	Ozone	gsnor_Ozone	CHG	hyper	WT_Control	7281	4	9902451	9902650	0	0	0									1	1
G1__gsnor_Ozone__CHG__hyper__7282	G1	gsnor-ko	Ozone	gsnor_Ozone	CHG	hyper	WT_Control	7282	4	9902501	9902700	0	0	0									1	1
G1__gsnor_Ozone__CHG__hyper__7283	G1	gsnor-ko	Ozone	gsnor_Ozone	CHG	hyper	WT_Control	7283	4	9981901	9982100	0	0	0									1	1
G1__gsnor_Ozone__CHG__hyper__7284	G1	gsnor-ko	Ozone	gsnor_Ozone	CHG	hyper	WT_Control	7284	4	9981951	9982150	0	0	0									1	1
G1__gsnor_Ozone__CHG__hyper__7285	G1	gsnor-ko	Ozone	gsnor_Ozone	CHG	hyper	WT_Control	7285	4	9982001	9982200	0	0	0									1	1
G1__gsnor_Ozone__CHG__hyper__7286	G1	gsnor-ko	Ozone	gsnor_Ozone	CHG	hyper	WT_Control	7286	4	9982051	9982250	0	0	0									1	1
G1__gsnor_Ozone__CHG__hyper__7287	G1	gsnor-ko	Ozone	gsnor_Ozone	CHG	hyper	WT_Control	7287	4	9989251	9989450	0	0	0									1	1
G1__gsnor_Ozone__CHG__hyper__7288	G1	gsnor-ko	Ozone	gsnor_Ozone	CHG	hyper	WT_Control	7288	4	9989301	9989500	0	0	0									1	1
G1__gsnor_Ozone__CHG__hyper__7289	G1	gsnor-ko	Ozone	gsnor_Ozone	CHG	hyper	WT_Control	7289	4	9989351	9989550	0	0	0									1	1
G1__gsnor_Ozone__CHG__hyper__7290	G1	gsnor-ko	Ozone	gsnor_Ozone	CHG	hyper	WT_Control	7290	4	10054951	10055150	0	0	0									1	1
G1__gsnor_Ozone__CHG__hyper__7291	G1	gsnor-ko	Ozone	gsnor_Ozone	CHG	hyper	WT_Control	7291	4	10156751	10156950	0	0	0									1	1
G1__gsnor_Ozone__CHG__hyper__7292	G1	gsnor-ko	Ozone	gsnor_Ozone	CHG	hyper	WT_Control	7292	4	10156801	10157000	0	0	0									1	1
G1__gsnor_Ozone__CHG__hyper__7293	G1	gsnor-ko	Ozone	gsnor_Ozone	CHG	hyper	WT_Control	7293	4	10156851	10157050	0	0	0									1	1
G1__gsnor_Ozone__CHG__hyper__7294	G1	gsnor-ko	Ozone	gsnor_Ozone	CHG	hyper	WT_Control	7294	4	10156901	10157100	0	0	0									1	1
G1__gsnor_Ozone__CHG__hyper__7295	G1	gsnor-ko	Ozone	gsnor_Ozone	CHG	hyper	WT_Control	7295	4	10156951	10157150	0	0	0									1	1
G1__gsnor_Ozone__CHG__hyper__7296	G1	gsnor-ko	Ozone	gsnor_Ozone	CHG	hyper	WT_Control	7296	4	10157001	10157200	0	0	0									1	1
G1__gsnor_Ozone__CHG__hyper__7297	G1	gsnor-ko	Ozone	gsnor_Ozone	CHG	hyper	WT_Control	7297	4	10157051	10157250	0	0	0									1	1
G1__gsnor_Ozone__CHG__hyper__7298	G1	gsnor-ko	Ozone	gsnor_Ozone	CHG	hyper	WT_Control	7298	4	10513051	10513250	0	0	0									1	1
G1__gsnor_Ozone__CHG__hyper__7299	G1	gsnor-ko	Ozone	gsnor_Ozone	CHG	hyper	WT_Control	7299	4	10526351	10526550	0	0	0									1	1
G1__gsnor_Ozone__CHG__hyper__7300	G1	gsnor-ko	Ozone	gsnor_Ozone	CHG	hyper	WT_Control	7300	4	10532601	10532800	0	0	0									1	1
G1__gsnor_Ozone__CHG__hyper__7301	G1	gsnor-ko	Ozone	gsnor_Ozone	CHG	hyper	WT_Control	7301	4	10532651	10532850	0	0	0									1	1
G1__gsnor_Ozone__CHG__hyper__7302	G1	gsnor-ko	Ozone	gsnor_Ozone	CHG	hyper	WT_Control	7302	4	10532701	10532900	0	0	0									1	1
G1__gsnor_Ozone__CHG__hyper__7303	G1	gsnor-ko	Ozone	gsnor_Ozone	CHG	hyper	WT_Control	7303	4	10532751	10532950	0	0	0									1	1
G1__gsnor_Ozone__CHG__hyper__7304	G1	gsnor-ko	Ozone	gsnor_Ozone	CHG	hyper	WT_Control	7304	4	10535951	10536150	0	0	0									1	1
G1__gsnor_Ozone__CHG__hyper__7305	G1	gsnor-ko	Ozone	gsnor_Ozone	CHG	hyper	WT_Control	7305	4	10536001	10536200	0	0	0									1	1
G1__gsnor_Ozone__CHG__hyper__7306	G1	gsnor-ko	Ozone	gsnor_Ozone	CHG	hyper	WT_Control	7306	4	10536051	10536250	0	0	0									1	1
G1__gsnor_Ozone__CHG__hyper__7307	G1	gsnor-ko	Ozone	gsnor_Ozone	CHG	hyper	WT_Control	7307	4	10536101	10536300	0	0	0									1	1
G1__gsnor_Ozone__CHG__hyper__7308	G1	gsnor-ko	Ozone	gsnor_Ozone	CHG	hyper	WT_Control	7308	4	10537951	10538150	0	0	0									1	1
G1__gsnor_Ozone__CHG__hyper__7309	G1	gsnor-ko	Ozone	gsnor_Ozone	CHG	hyper	WT_Control	7309	4	10538001	10538200	0	0	0									1	1
G1__gsnor_Ozone__CHG__hyper__7310	G1	gsnor-ko	Ozone	gsnor_Ozone	CHG	hyper	WT_Control	7310	4	10538051	10538250	0	0	0									1	1
G1__gsnor_Ozone__CHG__hyper__7311	G1	gsnor-ko	Ozone	gsnor_Ozone	CHG	hyper	WT_Control	7311	4	10550901	10551100	0	0	0									1	1
G1__gsnor_Ozone__CHG__hyper__7312	G1	gsnor-ko	Ozone	gsnor_Ozone	CHG	hyper	WT_Control	7312	4	10551951	10552150	0	0	0									1	1
G1__gsnor_Ozone__CHG__hyper__7313	G1	gsnor-ko	Ozone	gsnor_Ozone	CHG	hyper	WT_Control	7313	4	10554301	10554500	0	0	0									1	1
G1__gsnor_Ozone__CHG__hyper__7314	G1	gsnor-ko	Ozone	gsnor_Ozone	CHG	hyper	WT_Control	7314	4	10554351	10554550	0	0	0									1	1
G1__gsnor_Ozone__CHG__hyper__7315	G1	gsnor-ko	Ozone	gsnor_Ozone	CHG	hyper	WT_Control	7315	4	10554401	10554600	0	0	0									1	1
G1__gsnor_Ozone__CHG__hyper__7316	G1	gsnor-ko	Ozone	gsnor_Ozone	CHG	hyper	WT_Control	7316	4	10554451	10554650	0	0	0									1	1
G1__gsnor_Ozone__CHG__hyper__7317	G1	gsnor-ko	Ozone	gsnor_Ozone	CHG	hyper	WT_Control	7317	4	10558451	10558650	0	0	0									1	1
G1__gsnor_Ozone__CHG__hyper__7318	G1	gsnor-ko	Ozone	gsnor_Ozone	CHG	hyper	WT_Control	7318	4	10558951	10559150	0	0	0									1	1
G1__gsnor_Ozone__CHG__hyper__7319	G1	gsnor-ko	Ozone	gsnor_Ozone	CHG	hyper	WT_Control	7319	4	10559001	10559200	0	0	0									1	1
G1__gsnor_Ozone__CHG__hyper__7320	G1	gsnor-ko	Ozone	gsnor_Ozone	CHG	hyper	WT_Control	7320	4	10559051	10559250	0	0	0									1	1
G1__gsnor_Ozone__CHG__hyper__7321	G1	gsnor-ko	Ozone	gsnor_Ozone	CHG	hyper	WT_Control	7321	4	10559101	10559300	0	0	0									1	1
G1__gsnor_Ozone__CHG__hyper__7322	G1	gsnor-ko	Ozone	gsnor_Ozone	CHG	hyper	WT_Control	7322	4	10683451	10683650	0	0	0									1	1
G1__gsnor_Ozone__CHG__hyper__7323	G1	gsnor-ko	Ozone	gsnor_Ozone	CHG	hyper	WT_Control	7323	4	10748651	10748850	0	0	0									1	1
G1__gsnor_Ozone__CHG__hyper__7324	G1	gsnor-ko	Ozone	gsnor_Ozone	CHG	hyper	WT_Control	7324	4	10770051	10770250	0	0	0									1	1
G1__gsnor_Ozone__CHG__hyper__7325	G1	gsnor-ko	Ozone	gsnor_Ozone	CHG	hyper	WT_Control	7325	4	10770101	10770300	0	0	0									1	1
G1__gsnor_Ozone__CHG__hyper__7326	G1	gsnor-ko	Ozone	gsnor_Ozone	CHG	hyper	WT_Control	7326	4	10770151	10770350	0	0	0									1	1
G1__gsnor_Ozone__CHG__hyper__7327	G1	gsnor-ko	Ozone	gsnor_Ozone	CHG	hyper	WT_Control	7327	4	10770201	10770400	0	0	0									1	1
G1__gsnor_Ozone__CHG__hyper__7328	G1	gsnor-ko	Ozone	gsnor_Ozone	CHG	hyper	WT_Control	7328	4	10770251	10770450	0	0	0									1	1
G1__gsnor_Ozone__CHG__hyper__7329	G1	gsnor-ko	Ozone	gsnor_Ozone	CHG	hyper	WT_Control	7329	4	10770551	10770750	0	0	0									1	1
G1__gsnor_Ozone__CHG__hyper__7330	G1	gsnor-ko	Ozone	gsnor_Ozone	CHG	hyper	WT_Control	7330	4	10770601	10770800	0	0	0									1	1
G1__gsnor_Ozone__CHG__hyper__7331	G1	gsnor-ko	Ozone	gsnor_Ozone	CHG	hyper	WT_Control	7331	4	10915351	10915550	0	0	0									1	1
G1__gsnor_Ozone__CHG__hyper__7332	G1	gsnor-ko	Ozone	gsnor_Ozone	CHG	hyper	WT_Control	7332	4	10915401	10915600	0	0	0									1	1
G1__gsnor_Ozone__CHG__hyper__7333	G1	gsnor-ko	Ozone	gsnor_Ozone	CHG	hyper	WT_Control	7333	4	10915451	10915650	0	0	0									1	1
G1__gsnor_Ozone__CHG__hyper__7334	G1	gsnor-ko	Ozone	gsnor_Ozone	CHG	hyper	WT_Control	7334	4	10915501	10915700	0	0	0									1	1
G1__gsnor_Ozone__CHG__hyper__7335	G1	gsnor-ko	Ozone	gsnor_Ozone	CHG	hyper	WT_Control	7335	4	10915551	10915750	0	0	0									1	1
G1__gsnor_Ozone__CHG__hyper__7336	G1	gsnor-ko	Ozone	gsnor_Ozone	CHG	hyper	WT_Control	7336	4	10915601	10915800	0	0	0									1	1
G1__gsnor_Ozone__CHG__hyper__7337	G1	gsnor-ko	Ozone	gsnor_Ozone	CHG	hyper	WT_Control	7337	4	10915651	10915850	0	0	0									1	1
G1__gsnor_Ozone__CHG__hyper__7338	G1	gsnor-ko	Ozone	gsnor_Ozone	CHG	hyper	WT_Control	7338	4	10934451	10934650	0	0	0									1	1
G1__gsnor_Ozone__CHG__hyper__7339	G1	gsnor-ko	Ozone	gsnor_Ozone	CHG	hyper	WT_Control	7339	4	10934501	10934700	0	0	0									1	1
G1__gsnor_Ozone__CHG__hyper__7340	G1	gsnor-ko	Ozone	gsnor_Ozone	CHG	hyper	WT_Control	7340	4	10934551	10934750	0	0	0									1	1
G1__gsnor_Ozone__CHG__hyper__7341	G1	gsnor-ko	Ozone	gsnor_Ozone	CHG	hyper	WT_Control	7341	4	11042351	11042550	0	0	0									1	1
G1__gsnor_Ozone__CHG__hyper__7342	G1	gsnor-ko	Ozone	gsnor_Ozone	CHG	hyper	WT_Control	7342	4	11042401	11042600	0	0	0									1	1
G1__gsnor_Ozone__CHG__hyper__7343	G1	gsnor-ko	Ozone	gsnor_Ozone	CHG	hyper	WT_Control	7343	4	11046101	11046300	0	0	0									1	1
G1__gsnor_Ozone__CHG__hyper__7344	G1	gsnor-ko	Ozone	gsnor_Ozone	CHG	hyper	WT_Control	7344	4	11046201	11046400	0	0	0									1	1
G1__gsnor_Ozone__CHG__hyper__7345	G1	gsnor-ko	Ozone	gsnor_Ozone	CHG	hyper	WT_Control	7345	4	11052301	11052500	0	0	0									1	1
G1__gsnor_Ozone__CHG__hyper__7346	G1	gsnor-ko	Ozone	gsnor_Ozone	CHG	hyper	WT_Control	7346	4	11052351	11052550	0	0	0									1	1
G1__gsnor_Ozone__CHG__hyper__7347	G1	gsnor-ko	Ozone	gsnor_Ozone	CHG	hyper	WT_Control	7347	4	11052401	11052600	0	0	0									1	1
G1__gsnor_Ozone__CHG__hyper__7348	G1	gsnor-ko	Ozone	gsnor_Ozone	CHG	hyper	WT_Control	7348	4	11052451	11052650	0	0	0									1	1
G1__gsnor_Ozone__CHG__hyper__7349	G1	gsnor-ko	Ozone	gsnor_Ozone	CHG	hyper	WT_Control	7349	4	11080001	11080200	0	0	0									1	1
G1__gsnor_Ozone__CHG__hyper__7350	G1	gsnor-ko	Ozone	gsnor_Ozone	CHG	hyper	WT_Control	7350	4	11080051	11080250	0	0	0									1	1
G1__gsnor_Ozone__CHG__hyper__7351	G1	gsnor-ko	Ozone	gsnor_Ozone	CHG	hyper	WT_Control	7351	4	11082201	11082400	0	0	0									1	1
G1__gsnor_Ozone__CHG__hyper__7352	G1	gsnor-ko	Ozone	gsnor_Ozone	CHG	hyper	WT_Control	7352	4	11082251	11082450	0	0	0									1	1
G1__gsnor_Ozone__CHG__hyper__7353	G1	gsnor-ko	Ozone	gsnor_Ozone	CHG	hyper	WT_Control	7353	4	11082301	11082500	0	0	0									1	1
G1__gsnor_Ozone__CHG__hyper__7354	G1	gsnor-ko	Ozone	gsnor_Ozone	CHG	hyper	WT_Control	7354	4	11082351	11082550	0	0	0									1	1
G1__gsnor_Ozone__CHG__hyper__7355	G1	gsnor-ko	Ozone	gsnor_Ozone	CHG	hyper	WT_Control	7355	4	11090851	11091050	0	0	0									1	1
G1__gsnor_Ozone__CHG__hyper__7356	G1	gsnor-ko	Ozone	gsnor_Ozone	CHG	hyper	WT_Control	7356	4	11090901	11091100	0	0	0									1	1
G1__gsnor_Ozone__CHG__hyper__7357	G1	gsnor-ko	Ozone	gsnor_Ozone	CHG	hyper	WT_Control	7357	4	11090951	11091150	0	0	0									1	1
G1__gsnor_Ozone__CHG__hyper__7358	G1	gsnor-ko	Ozone	gsnor_Ozone	CHG	hyper	WT_Control	7358	4	11091001	11091200	0	0	0									1	1
G1__gsnor_Ozone__CHG__hyper__7359	G1	gsnor-ko	Ozone	gsnor_Ozone	CHG	hyper	WT_Control	7359	4	11091051	11091250	0	0	0									1	1
G1__gsnor_Ozone__CHG__hyper__7360	G1	gsnor-ko	Ozone	gsnor_Ozone	CHG	hyper	WT_Control	7360	4	11091101	11091300	0	0	0									1	1
G1__gsnor_Ozone__CHG__hyper__7361	G1	gsnor-ko	Ozone	gsnor_Ozone	CHG	hyper	WT_Control	7361	4	11091801	11092000	0	0	0									1	1
G1__gsnor_Ozone__CHG__hyper__7362	G1	gsnor-ko	Ozone	gsnor_Ozone	CHG	hyper	WT_Control	7362	4	11092001	11092200	0	0	0									1	1
G1__gsnor_Ozone__CHG__hyper__7363	G1	gsnor-ko	Ozone	gsnor_Ozone	CHG	hyper	WT_Control	7363	4	11093051	11093250	0	0	0									1	1
G1__gsnor_Ozone__CHG__hyper__7364	G1	gsnor-ko	Ozone	gsnor_Ozone	CHG	hyper	WT_Control	7364	4	11093101	11093300	0	0	0									1	1
G1__gsnor_Ozone__CHG__hyper__7365	G1	gsnor-ko	Ozone	gsnor_Ozone	CHG	hyper	WT_Control	7365	4	11093351	11093550	0	0	0									1	1
G1__gsnor_Ozone__CHG__hyper__7366	G1	gsnor-ko	Ozone	gsnor_Ozone	CHG	hyper	WT_Control	7366	4	11099451	11099650	0	0	0									1	1
G1__gsnor_Ozone__CHG__hyper__7367	G1	gsnor-ko	Ozone	gsnor_Ozone	CHG	hyper	WT_Control	7367	4	11102901	11103100	0	0	0									1	1
G1__gsnor_Ozone__CHG__hyper__7368	G1	gsnor-ko	Ozone	gsnor_Ozone	CHG	hyper	WT_Control	7368	4	11102951	11103150	0	0	0									1	1
G1__gsnor_Ozone__CHG__hyper__7369	G1	gsnor-ko	Ozone	gsnor_Ozone	CHG	hyper	WT_Control	7369	4	11138751	11138950	0	0	0									1	1
G1__gsnor_Ozone__CHG__hyper__7370	G1	gsnor-ko	Ozone	gsnor_Ozone	CHG	hyper	WT_Control	7370	4	11138801	11139000	0	0	0									1	1
G1__gsnor_Ozone__CHG__hyper__7371	G1	gsnor-ko	Ozone	gsnor_Ozone	CHG	hyper	WT_Control	7371	4	11147601	11147800	0	0	0									1	1
G1__gsnor_Ozone__CHG__hyper__7372	G1	gsnor-ko	Ozone	gsnor_Ozone	CHG	hyper	WT_Control	7372	4	11231151	11231350	0	0	0									1	1
G1__gsnor_Ozone__CHG__hyper__7373	G1	gsnor-ko	Ozone	gsnor_Ozone	CHG	hyper	WT_Control	7373	4	11231301	11231500	0	0	0									1	1
G1__gsnor_Ozone__CHG__hyper__7374	G1	gsnor-ko	Ozone	gsnor_Ozone	CHG	hyper	WT_Control	7374	4	11233551	11233750	0	0	0									1	1
G1__gsnor_Ozone__CHG__hyper__7375	G1	gsnor-ko	Ozone	gsnor_Ozone	CHG	hyper	WT_Control	7375	4	11233601	11233800	0	0	0									1	1
G1__gsnor_Ozone__CHG__hyper__7376	G1	gsnor-ko	Ozone	gsnor_Ozone	CHG	hyper	WT_Control	7376	4	11233651	11233850	0	0	0									1	1
G1__gsnor_Ozone__CHG__hyper__7377	G1	gsnor-ko	Ozone	gsnor_Ozone	CHG	hyper	WT_Control	7377	4	11233701	11233900	0	0	0									1	1
G1__gsnor_Ozone__CHG__hyper__7378	G1	gsnor-ko	Ozone	gsnor_Ozone	CHG	hyper	WT_Control	7378	4	11374151	11374350	0	0	0									1	1
G1__gsnor_Ozone__CHG__hyper__7379	G1	gsnor-ko	Ozone	gsnor_Ozone	CHG	hyper	WT_Control	7379	4	11377101	11377300	0	0	0									1	1
G1__gsnor_Ozone__CHG__hyper__7380	G1	gsnor-ko	Ozone	gsnor_Ozone	CHG	hyper	WT_Control	7380	4	11380451	11380650	0	0	0									1	1
G1__gsnor_Ozone__CHG__hyper__7381	G1	gsnor-ko	Ozone	gsnor_Ozone	CHG	hyper	WT_Control	7381	4	11380501	11380700	0	0	0									1	1
G1__gsnor_Ozone__CHG__hyper__7382	G1	gsnor-ko	Ozone	gsnor_Ozone	CHG	hyper	WT_Control	7382	4	11475301	11475500	0	0	0									1	1
G1__gsnor_Ozone__CHG__hyper__7383	G1	gsnor-ko	Ozone	gsnor_Ozone	CHG	hyper	WT_Control	7383	4	11497001	11497200	0	0	0									1	1
G1__gsnor_Ozone__CHG__hyper__7384	G1	gsnor-ko	Ozone	gsnor_Ozone	CHG	hyper	WT_Control	7384	4	11497051	11497250	0	0	0									1	1
G1__gsnor_Ozone__CHG__hyper__7385	G1	gsnor-ko	Ozone	gsnor_Ozone	CHG	hyper	WT_Control	7385	4	11497101	11497300	0	0	0									1	1
G1__gsnor_Ozone__CHG__hyper__7386	G1	gsnor-ko	Ozone	gsnor_Ozone	CHG	hyper	WT_Control	7386	4	11497151	11497350	0	0	0									1	1
G1__gsnor_Ozone__CHG__hyper__7387	G1	gsnor-ko	Ozone	gsnor_Ozone	CHG	hyper	WT_Control	7387	4	11510351	11510550	0	0	0									1	1
G1__gsnor_Ozone__CHG__hyper__7388	G1	gsnor-ko	Ozone	gsnor_Ozone	CHG	hyper	WT_Control	7388	4	11684401	11684600	0	0	0									1	1
G1__gsnor_Ozone__CHG__hyper__7389	G1	gsnor-ko	Ozone	gsnor_Ozone	CHG	hyper	WT_Control	7389	4	11684451	11684650	0	0	0									1	1
G1__gsnor_Ozone__CHG__hyper__7390	G1	gsnor-ko	Ozone	gsnor_Ozone	CHG	hyper	WT_Control	7390	4	11684501	11684700	0	0	0									1	1
G1__gsnor_Ozone__CHG__hyper__7391	G1	gsnor-ko	Ozone	gsnor_Ozone	CHG	hyper	WT_Control	7391	4	11684551	11684750	0	0	0									1	1
G1__gsnor_Ozone__CHG__hyper__7392	G1	gsnor-ko	Ozone	gsnor_Ozone	CHG	hyper	WT_Control	7392	4	11685951	11686150	0	0	0									1	1
G1__gsnor_Ozone__CHG__hyper__7393	G1	gsnor-ko	Ozone	gsnor_Ozone	CHG	hyper	WT_Control	7393	4	11686001	11686200	0	0	0									1	1
G1__gsnor_Ozone__CHG__hyper__7394	G1	gsnor-ko	Ozone	gsnor_Ozone	CHG	hyper	WT_Control	7394	4	11686401	11686600	0	0	0									1	1
G1__gsnor_Ozone__CHG__hyper__7395	G1	gsnor-ko	Ozone	gsnor_Ozone	CHG	hyper	WT_Control	7395	4	11686451	11686650	0	0	0									1	1
G1__gsnor_Ozone__CHG__hyper__7396	G1	gsnor-ko	Ozone	gsnor_Ozone	CHG	hyper	WT_Control	7396	4	11686801	11687000	0	0	0									1	1
G1__gsnor_Ozone__CHG__hyper__7397	G1	gsnor-ko	Ozone	gsnor_Ozone	CHG	hyper	WT_Control	7397	4	11758251	11758450	0	0	0									1	1
G1__gsnor_Ozone__CHG__hyper__7398	G1	gsnor-ko	Ozone	gsnor_Ozone	CHG	hyper	WT_Control	7398	4	11758301	11758500	0	0	0									1	1
G1__gsnor_Ozone__CHG__hyper__7399	G1	gsnor-ko	Ozone	gsnor_Ozone	CHG	hyper	WT_Control	7399	4	11758351	11758550	0	0	0									1	1
G1__gsnor_Ozone__CHG__hyper__7400	G1	gsnor-ko	Ozone	gsnor_Ozone	CHG	hyper	WT_Control	7400	4	11819901	11820100	0	0	0									1	1
G1__gsnor_Ozone__CHG__hyper__7401	G1	gsnor-ko	Ozone	gsnor_Ozone	CHG	hyper	WT_Control	7401	4	11831451	11831650	0	0	0									1	1
G1__gsnor_Ozone__CHG__hyper__7402	G1	gsnor-ko	Ozone	gsnor_Ozone	CHG	hyper	WT_Control	7402	4	11831501	11831700	0	0	0									1	1
G1__gsnor_Ozone__CHG__hyper__7403	G1	gsnor-ko	Ozone	gsnor_Ozone	CHG	hyper	WT_Control	7403	4	11831551	11831750	0	0	0									1	1
G1__gsnor_Ozone__CHG__hyper__7404	G1	gsnor-ko	Ozone	gsnor_Ozone	CHG	hyper	WT_Control	7404	4	11831601	11831800	0	0	0									1	1
G1__gsnor_Ozone__CHG__hyper__7405	G1	gsnor-ko	Ozone	gsnor_Ozone	CHG	hyper	WT_Control	7405	4	11831651	11831850	0	0	0									1	1
G1__gsnor_Ozone__CHG__hyper__7406	G1	gsnor-ko	Ozone	gsnor_Ozone	CHG	hyper	WT_Control	7406	4	11831701	11831900	0	0	0									1	1
G1__gsnor_Ozone__CHG__hyper__7407	G1	gsnor-ko	Ozone	gsnor_Ozone	CHG	hyper	WT_Control	7407	4	11831751	11831950	0	0	0									1	1
G1__gsnor_Ozone__CHG__hyper__7408	G1	gsnor-ko	Ozone	gsnor_Ozone	CHG	hyper	WT_Control	7408	4	11831801	11832000	0	0	0									1	1
G1__gsnor_Ozone__CHG__hyper__7409	G1	gsnor-ko	Ozone	gsnor_Ozone	CHG	hyper	WT_Control	7409	4	11831851	11832050	0	0	0									1	1
G1__gsnor_Ozone__CHG__hyper__7410	G1	gsnor-ko	Ozone	gsnor_Ozone	CHG	hyper	WT_Control	7410	4	11831901	11832100	0	0	0									1	1
G1__gsnor_Ozone__CHG__hyper__7411	G1	gsnor-ko	Ozone	gsnor_Ozone	CHG	hyper	WT_Control	7411	4	11831951	11832150	0	0	0									1	1
G1__gsnor_Ozone__CHG__hyper__7412	G1	gsnor-ko	Ozone	gsnor_Ozone	CHG	hyper	WT_Control	7412	4	11832001	11832200	0	0	0									1	1
G1__gsnor_Ozone__CHG__hyper__7413	G1	gsnor-ko	Ozone	gsnor_Ozone	CHG	hyper	WT_Control	7413	4	11833951	11834150	0	0	0									1	1
G1__gsnor_Ozone__CHG__hyper__7414	G1	gsnor-ko	Ozone	gsnor_Ozone	CHG	hyper	WT_Control	7414	4	11844301	11844500	0	0	0									1	1
G1__gsnor_Ozone__CHG__hyper__7415	G1	gsnor-ko	Ozone	gsnor_Ozone	CHG	hyper	WT_Control	7415	4	11871951	11872150	0	0	0									1	1
G1__gsnor_Ozone__CHG__hyper__7416	G1	gsnor-ko	Ozone	gsnor_Ozone	CHG	hyper	WT_Control	7416	4	11872001	11872200	0	0	0									1	1
G1__gsnor_Ozone__CHG__hyper__7417	G1	gsnor-ko	Ozone	gsnor_Ozone	CHG	hyper	WT_Control	7417	4	12095901	12096100	0	0	0									1	1
G1__gsnor_Ozone__CHG__hyper__7418	G1	gsnor-ko	Ozone	gsnor_Ozone	CHG	hyper	WT_Control	7418	4	12102051	12102250	0	0	0									1	1
G1__gsnor_Ozone__CHG__hyper__7419	G1	gsnor-ko	Ozone	gsnor_Ozone	CHG	hyper	WT_Control	7419	4	12102101	12102300	0	0	0									1	1
G1__gsnor_Ozone__CHG__hyper__7420	G1	gsnor-ko	Ozone	gsnor_Ozone	CHG	hyper	WT_Control	7420	4	12110751	12110950	0	0	0									1	1
G1__gsnor_Ozone__CHG__hyper__7421	G1	gsnor-ko	Ozone	gsnor_Ozone	CHG	hyper	WT_Control	7421	4	12112651	12112850	0	0	0									1	1
G1__gsnor_Ozone__CHG__hyper__7422	G1	gsnor-ko	Ozone	gsnor_Ozone	CHG	hyper	WT_Control	7422	4	12112701	12112900	0	0	0									1	1
G1__gsnor_Ozone__CHG__hyper__7423	G1	gsnor-ko	Ozone	gsnor_Ozone	CHG	hyper	WT_Control	7423	4	12112751	12112950	0	0	0									1	1
G1__gsnor_Ozone__CHG__hyper__7424	G1	gsnor-ko	Ozone	gsnor_Ozone	CHG	hyper	WT_Control	7424	4	12112801	12113000	0	0	0									1	1
G1__gsnor_Ozone__CHG__hyper__7425	G1	gsnor-ko	Ozone	gsnor_Ozone	CHG	hyper	WT_Control	7425	4	12293651	12293850	0	0	0									1	1
G1__gsnor_Ozone__CHG__hyper__7426	G1	gsnor-ko	Ozone	gsnor_Ozone	CHG	hyper	WT_Control	7426	4	12295101	12295300	0	0	0									1	1
G1__gsnor_Ozone__CHG__hyper__7427	G1	gsnor-ko	Ozone	gsnor_Ozone	CHG	hyper	WT_Control	7427	4	12295151	12295350	0	0	0									1	1
G1__gsnor_Ozone__CHG__hyper__7428	G1	gsnor-ko	Ozone	gsnor_Ozone	CHG	hyper	WT_Control	7428	4	12295201	12295400	0	0	0									1	1
G1__gsnor_Ozone__CHG__hyper__7429	G1	gsnor-ko	Ozone	gsnor_Ozone	CHG	hyper	WT_Control	7429	4	12295251	12295450	0	0	0									1	1
G1__gsnor_Ozone__CHG__hyper__7430	G1	gsnor-ko	Ozone	gsnor_Ozone	CHG	hyper	WT_Control	7430	4	12385351	12385550	0	0	0									1	1
G1__gsnor_Ozone__CHG__hyper__7431	G1	gsnor-ko	Ozone	gsnor_Ozone	CHG	hyper	WT_Control	7431	4	12385401	12385600	0	0	0									1	1
G1__gsnor_Ozone__CHG__hyper__7432	G1	gsnor-ko	Ozone	gsnor_Ozone	CHG	hyper	WT_Control	7432	4	12385451	12385650	0	0	0									1	1
G1__gsnor_Ozone__CHG__hyper__7433	G1	gsnor-ko	Ozone	gsnor_Ozone	CHG	hyper	WT_Control	7433	4	12599001	12599200	0	0	0									1	1
G1__gsnor_Ozone__CHG__hyper__7434	G1	gsnor-ko	Ozone	gsnor_Ozone	CHG	hyper	WT_Control	7434	4	12599051	12599250	0	0	0									1	1
G1__gsnor_Ozone__CHG__hyper__7435	G1	gsnor-ko	Ozone	gsnor_Ozone	CHG	hyper	WT_Control	7435	4	12599101	12599300	0	0	0									1	1
G1__gsnor_Ozone__CHG__hyper__7436	G1	gsnor-ko	Ozone	gsnor_Ozone	CHG	hyper	WT_Control	7436	4	12599201	12599400	0	0	0									1	1
G1__gsnor_Ozone__CHG__hyper__7437	G1	gsnor-ko	Ozone	gsnor_Ozone	CHG	hyper	WT_Control	7437	4	12599251	12599450	0	0	0									1	1
G1__gsnor_Ozone__CHG__hyper__7438	G1	gsnor-ko	Ozone	gsnor_Ozone	CHG	hyper	WT_Control	7438	4	12599351	12599550	0	0	0									1	1
G1__gsnor_Ozone__CHG__hyper__7439	G1	gsnor-ko	Ozone	gsnor_Ozone	CHG	hyper	WT_Control	7439	4	12599401	12599600	0	0	0									1	1
G1__gsnor_Ozone__CHG__hyper__7440	G1	gsnor-ko	Ozone	gsnor_Ozone	CHG	hyper	WT_Control	7440	4	12599451	12599650	0	0	0									1	1
G1__gsnor_Ozone__CHG__hyper__7441	G1	gsnor-ko	Ozone	gsnor_Ozone	CHG	hyper	WT_Control	7441	4	12599501	12599700	0	0	0									1	1
G1__gsnor_Ozone__CHG__hyper__7442	G1	gsnor-ko	Ozone	gsnor_Ozone	CHG	hyper	WT_Control	7442	4	12599551	12599750	0	0	0									1	1
G1__gsnor_Ozone__CHG__hyper__7443	G1	gsnor-ko	Ozone	gsnor_Ozone	CHG	hyper	WT_Control	7443	4	12841251	12841450	0	0	0									1	1
G1__gsnor_Ozone__CHG__hyper__7444	G1	gsnor-ko	Ozone	gsnor_Ozone	CHG	hyper	WT_Control	7444	4	12842251	12842450	0	0	0									1	1
G1__gsnor_Ozone__CHG__hyper__7445	G1	gsnor-ko	Ozone	gsnor_Ozone	CHG	hyper	WT_Control	7445	4	12842301	12842500	0	0	0									1	1
G1__gsnor_Ozone__CHG__hyper__7446	G1	gsnor-ko	Ozone	gsnor_Ozone	CHG	hyper	WT_Control	7446	4	12842351	12842550	0	0	0									1	1
G1__gsnor_Ozone__CHG__hyper__7447	G1	gsnor-ko	Ozone	gsnor_Ozone	CHG	hyper	WT_Control	7447	4	12842401	12842600	0	0	0									1	1
G1__gsnor_Ozone__CHG__hyper__7448	G1	gsnor-ko	Ozone	gsnor_Ozone	CHG	hyper	WT_Control	7448	4	12842451	12842650	0	0	0									1	1
G1__gsnor_Ozone__CHG__hyper__7449	G1	gsnor-ko	Ozone	gsnor_Ozone	CHG	hyper	WT_Control	7449	4	12863351	12863550	0	0	0									1	1
G1__gsnor_Ozone__CHG__hyper__7450	G1	gsnor-ko	Ozone	gsnor_Ozone	CHG	hyper	WT_Control	7450	4	12863401	12863600	0	0	0									1	1
G1__gsnor_Ozone__CHG__hyper__7451	G1	gsnor-ko	Ozone	gsnor_Ozone	CHG	hyper	WT_Control	7451	4	12863451	12863650	0	0	0									1	1
G1__gsnor_Ozone__CHG__hyper__7452	G1	gsnor-ko	Ozone	gsnor_Ozone	CHG	hyper	WT_Control	7452	4	12863501	12863700	0	0	0									1	1
G1__gsnor_Ozone__CHG__hyper__7453	G1	gsnor-ko	Ozone	gsnor_Ozone	CHG	hyper	WT_Control	7453	4	12892351	12892550	0	0	0									1	1
G1__gsnor_Ozone__CHG__hyper__7454	G1	gsnor-ko	Ozone	gsnor_Ozone	CHG	hyper	WT_Control	7454	4	12892401	12892600	0	0	0									1	1
G1__gsnor_Ozone__CHG__hyper__7455	G1	gsnor-ko	Ozone	gsnor_Ozone	CHG	hyper	WT_Control	7455	4	12948801	12949000	0	0	0									1	1
G1__gsnor_Ozone__CHG__hyper__7456	G1	gsnor-ko	Ozone	gsnor_Ozone	CHG	hyper	WT_Control	7456	4	12948851	12949050	0	0	0									1	1
G1__gsnor_Ozone__CHG__hyper__7457	G1	gsnor-ko	Ozone	gsnor_Ozone	CHG	hyper	WT_Control	7457	4	13204701	13204900	0	0	0									1	1
G1__gsnor_Ozone__CHG__hyper__7458	G1	gsnor-ko	Ozone	gsnor_Ozone	CHG	hyper	WT_Control	7458	4	13204751	13204950	0	0	0									1	1
G1__gsnor_Ozone__CHG__hyper__7459	G1	gsnor-ko	Ozone	gsnor_Ozone	CHG	hyper	WT_Control	7459	4	13204801	13205000	0	0	0									1	1
G1__gsnor_Ozone__CHG__hyper__7460	G1	gsnor-ko	Ozone	gsnor_Ozone	CHG	hyper	WT_Control	7460	4	13204851	13205050	0	0	0									1	1
G1__gsnor_Ozone__CHG__hyper__7461	G1	gsnor-ko	Ozone	gsnor_Ozone	CHG	hyper	WT_Control	7461	4	13332201	13332400	0	0	0									1	1
G1__gsnor_Ozone__CHG__hyper__7462	G1	gsnor-ko	Ozone	gsnor_Ozone	CHG	hyper	WT_Control	7462	4	13579701	13579900	0	0	0									1	1
G1__gsnor_Ozone__CHG__hyper__7463	G1	gsnor-ko	Ozone	gsnor_Ozone	CHG	hyper	WT_Control	7463	4	13579751	13579950	0	0	0									1	1
G1__gsnor_Ozone__CHG__hyper__7464	G1	gsnor-ko	Ozone	gsnor_Ozone	CHG	hyper	WT_Control	7464	4	13579801	13580000	0	0	0									1	1
G1__gsnor_Ozone__CHG__hyper__7465	G1	gsnor-ko	Ozone	gsnor_Ozone	CHG	hyper	WT_Control	7465	4	13579851	13580050	0	0	0									1	1
G1__gsnor_Ozone__CHG__hyper__7466	G1	gsnor-ko	Ozone	gsnor_Ozone	CHG	hyper	WT_Control	7466	4	13625551	13625750	0	0	0									1	1
G1__gsnor_Ozone__CHG__hyper__7467	G1	gsnor-ko	Ozone	gsnor_Ozone	CHG	hyper	WT_Control	7467	4	13625601	13625800	0	0	0									1	1
G1__gsnor_Ozone__CHG__hyper__7468	G1	gsnor-ko	Ozone	gsnor_Ozone	CHG	hyper	WT_Control	7468	4	13625651	13625850	0	0	0									1	1
G1__gsnor_Ozone__CHG__hyper__7469	G1	gsnor-ko	Ozone	gsnor_Ozone	CHG	hyper	WT_Control	7469	4	13681301	13681500	0	0	0									1	1
G1__gsnor_Ozone__CHG__hyper__7470	G1	gsnor-ko	Ozone	gsnor_Ozone	CHG	hyper	WT_Control	7470	4	13681351	13681550	0	0	0									1	1
G1__gsnor_Ozone__CHG__hyper__7471	G1	gsnor-ko	Ozone	gsnor_Ozone	CHG	hyper	WT_Control	7471	4	13681401	13681600	0	0	0									1	1
G1__gsnor_Ozone__CHG__hyper__7472	G1	gsnor-ko	Ozone	gsnor_Ozone	CHG	hyper	WT_Control	7472	4	13681451	13681650	0	0	0									1	1
G1__gsnor_Ozone__CHG__hyper__7473	G1	gsnor-ko	Ozone	gsnor_Ozone	CHG	hyper	WT_Control	7473	4	13887051	13887250	0	0	0									1	1
G1__gsnor_Ozone__CHG__hyper__7474	G1	gsnor-ko	Ozone	gsnor_Ozone	CHG	hyper	WT_Control	7474	4	13951651	13951850	0	0	0									1	1
G1__gsnor_Ozone__CHG__hyper__7475	G1	gsnor-ko	Ozone	gsnor_Ozone	CHG	hyper	WT_Control	7475	4	14245651	14245850	0	0	0									1	1
G1__gsnor_Ozone__CHG__hyper__7476	G1	gsnor-ko	Ozone	gsnor_Ozone	CHG	hyper	WT_Control	7476	4	14268401	14268600	0	0	0									1	1
G1__gsnor_Ozone__CHG__hyper__7477	G1	gsnor-ko	Ozone	gsnor_Ozone	CHG	hyper	WT_Control	7477	4	14310551	14310750	0	0	0									1	1
G1__gsnor_Ozone__CHG__hyper__7478	G1	gsnor-ko	Ozone	gsnor_Ozone	CHG	hyper	WT_Control	7478	4	14310601	14310800	0	0	0									1	1
G1__gsnor_Ozone__CHG__hyper__7479	G1	gsnor-ko	Ozone	gsnor_Ozone	CHG	hyper	WT_Control	7479	4	14310651	14310850	0	0	0									1	1
G1__gsnor_Ozone__CHG__hyper__7480	G1	gsnor-ko	Ozone	gsnor_Ozone	CHG	hyper	WT_Control	7480	4	14310701	14310900	0	0	0									1	1
G1__gsnor_Ozone__CHG__hyper__7481	G1	gsnor-ko	Ozone	gsnor_Ozone	CHG	hyper	WT_Control	7481	4	14310751	14310950	0	0	0									1	1
G1__gsnor_Ozone__CHG__hyper__7482	G1	gsnor-ko	Ozone	gsnor_Ozone	CHG	hyper	WT_Control	7482	4	14335401	14335600	0	0	0									1	1
G1__gsnor_Ozone__CHG__hyper__7483	G1	gsnor-ko	Ozone	gsnor_Ozone	CHG	hyper	WT_Control	7483	4	14335451	14335650	0	0	0									1	1
G1__gsnor_Ozone__CHG__hyper__7484	G1	gsnor-ko	Ozone	gsnor_Ozone	CHG	hyper	WT_Control	7484	4	14335501	14335700	0	0	0									1	1
G1__gsnor_Ozone__CHG__hyper__7485	G1	gsnor-ko	Ozone	gsnor_Ozone	CHG	hyper	WT_Control	7485	4	14389851	14390050	0	0	0									1	1
G1__gsnor_Ozone__CHG__hyper__7486	G1	gsnor-ko	Ozone	gsnor_Ozone	CHG	hyper	WT_Control	7486	4	14436351	14436550	0	0	0									1	1
G1__gsnor_Ozone__CHG__hyper__7487	G1	gsnor-ko	Ozone	gsnor_Ozone	CHG	hyper	WT_Control	7487	4	14436401	14436600	0	0	0									1	1
G1__gsnor_Ozone__CHG__hyper__7488	G1	gsnor-ko	Ozone	gsnor_Ozone	CHG	hyper	WT_Control	7488	4	14682601	14682800	0	0	0									1	1
G1__gsnor_Ozone__CHG__hyper__7489	G1	gsnor-ko	Ozone	gsnor_Ozone	CHG	hyper	WT_Control	7489	4	14977201	14977400	0	0	0									1	1
G1__gsnor_Ozone__CHG__hyper__7490	G1	gsnor-ko	Ozone	gsnor_Ozone	CHG	hyper	WT_Control	7490	4	14977251	14977450	0	0	0									1	1
G1__gsnor_Ozone__CHG__hyper__7491	G1	gsnor-ko	Ozone	gsnor_Ozone	CHG	hyper	WT_Control	7491	4	14977301	14977500	0	0	0									1	1
G1__gsnor_Ozone__CHG__hyper__7492	G1	gsnor-ko	Ozone	gsnor_Ozone	CHG	hyper	WT_Control	7492	4	14977351	14977550	0	0	0									1	1
G1__gsnor_Ozone__CHG__hyper__7493	G1	gsnor-ko	Ozone	gsnor_Ozone	CHG	hyper	WT_Control	7493	4	14977401	14977600	0	0	0									1	1
G1__gsnor_Ozone__CHG__hyper__7494	G1	gsnor-ko	Ozone	gsnor_Ozone	CHG	hyper	WT_Control	7494	4	14977451	14977650	0	0	0									1	1
G1__gsnor_Ozone__CHG__hyper__7495	G1	gsnor-ko	Ozone	gsnor_Ozone	CHG	hyper	WT_Control	7495	4	14977501	14977700	0	0	0									1	1
G1__gsnor_Ozone__CHG__hyper__7496	G1	gsnor-ko	Ozone	gsnor_Ozone	CHG	hyper	WT_Control	7496	4	14977801	14978000	0	0	0									1	1
G1__gsnor_Ozone__CHG__hyper__7497	G1	gsnor-ko	Ozone	gsnor_Ozone	CHG	hyper	WT_Control	7497	4	14977851	14978050	0	0	0									1	1
G1__gsnor_Ozone__CHG__hyper__7498	G1	gsnor-ko	Ozone	gsnor_Ozone	CHG	hyper	WT_Control	7498	4	14977901	14978100	0	0	0									1	1
G1__gsnor_Ozone__CHG__hyper__7499	G1	gsnor-ko	Ozone	gsnor_Ozone	CHG	hyper	WT_Control	7499	4	14977951	14978150	0	0	0									1	1
G1__gsnor_Ozone__CHG__hyper__7500	G1	gsnor-ko	Ozone	gsnor_Ozone	CHG	hyper	WT_Control	7500	4	15547951	15548150	0	0	0									1	1
G1__gsnor_Ozone__CHG__hyper__7501	G1	gsnor-ko	Ozone	gsnor_Ozone	CHG	hyper	WT_Control	7501	4	15548001	15548200	0	0	0									1	1
G1__gsnor_Ozone__CHG__hyper__7502	G1	gsnor-ko	Ozone	gsnor_Ozone	CHG	hyper	WT_Control	7502	4	15548051	15548250	0	0	0									1	1
G1__gsnor_Ozone__CHG__hyper__7503	G1	gsnor-ko	Ozone	gsnor_Ozone	CHG	hyper	WT_Control	7503	4	15548101	15548300	0	0	0									1	1
G1__gsnor_Ozone__CHG__hyper__7504	G1	gsnor-ko	Ozone	gsnor_Ozone	CHG	hyper	WT_Control	7504	4	15696351	15696550	0	0	0									1	1
G1__gsnor_Ozone__CHG__hyper__7505	G1	gsnor-ko	Ozone	gsnor_Ozone	CHG	hyper	WT_Control	7505	4	15698401	15698600	0	0	0									1	1
G1__gsnor_Ozone__CHG__hyper__7506	G1	gsnor-ko	Ozone	gsnor_Ozone	CHG	hyper	WT_Control	7506	4	15698851	15699050	0	0	0									1	1
G1__gsnor_Ozone__CHG__hyper__7507	G1	gsnor-ko	Ozone	gsnor_Ozone	CHG	hyper	WT_Control	7507	4	15698901	15699100	0	0	0									1	1
G1__gsnor_Ozone__CHG__hyper__7508	G1	gsnor-ko	Ozone	gsnor_Ozone	CHG	hyper	WT_Control	7508	4	15698951	15699150	0	0	0									1	1
G1__gsnor_Ozone__CHG__hyper__7509	G1	gsnor-ko	Ozone	gsnor_Ozone	CHG	hyper	WT_Control	7509	4	15965051	15965250	0	0	0									1	1
G1__gsnor_Ozone__CHG__hyper__7510	G1	gsnor-ko	Ozone	gsnor_Ozone	CHG	hyper	WT_Control	7510	4	15965101	15965300	0	0	0									1	1
G1__gsnor_Ozone__CHG__hyper__7511	G1	gsnor-ko	Ozone	gsnor_Ozone	CHG	hyper	WT_Control	7511	4	15965151	15965350	0	0	0									1	1
G1__gsnor_Ozone__CHG__hyper__7512	G1	gsnor-ko	Ozone	gsnor_Ozone	CHG	hyper	WT_Control	7512	4	16141701	16141900	0	0	0									1	1
G1__gsnor_Ozone__CHG__hyper__7513	G1	gsnor-ko	Ozone	gsnor_Ozone	CHG	hyper	WT_Control	7513	4	16141751	16141950	0	0	0									1	1
G1__gsnor_Ozone__CHG__hyper__7514	G1	gsnor-ko	Ozone	gsnor_Ozone	CHG	hyper	WT_Control	7514	4	16141801	16142000	0	0	0									1	1
G1__gsnor_Ozone__CHG__hyper__7515	G1	gsnor-ko	Ozone	gsnor_Ozone	CHG	hyper	WT_Control	7515	4	16141851	16142050	0	0	0									1	1
G1__gsnor_Ozone__CHG__hyper__7516	G1	gsnor-ko	Ozone	gsnor_Ozone	CHG	hyper	WT_Control	7516	4	16141901	16142100	0	0	0									1	1
G1__gsnor_Ozone__CHG__hyper__7517	G1	gsnor-ko	Ozone	gsnor_Ozone	CHG	hyper	WT_Control	7517	4	16141951	16142150	0	0	0									1	1
G1__gsnor_Ozone__CHG__hyper__7518	G1	gsnor-ko	Ozone	gsnor_Ozone	CHG	hyper	WT_Control	7518	4	16142001	16142200	0	0	0									1	1
G1__gsnor_Ozone__CHG__hyper__7519	G1	gsnor-ko	Ozone	gsnor_Ozone	CHG	hyper	WT_Control	7519	4	16142051	16142250	0	0	0									1	1
G1__gsnor_Ozone__CHG__hyper__7520	G1	gsnor-ko	Ozone	gsnor_Ozone	CHG	hyper	WT_Control	7520	4	17212551	17212750	0	0	0									1	1
G1__gsnor_Ozone__CHG__hyper__7521	G1	gsnor-ko	Ozone	gsnor_Ozone	CHG	hyper	WT_Control	7521	4	17212601	17212800	0	0	0									1	1
G1__gsnor_Ozone__CHG__hyper__7522	G1	gsnor-ko	Ozone	gsnor_Ozone	CHG	hyper	WT_Control	7522	4	17228151	17228350	0	0	0									1	1
G1__gsnor_Ozone__CHG__hyper__7523	G1	gsnor-ko	Ozone	gsnor_Ozone	CHG	hyper	WT_Control	7523	4	17228201	17228400	0	0	0									1	1
G1__gsnor_Ozone__CHG__hyper__7524	G1	gsnor-ko	Ozone	gsnor_Ozone	CHG	hyper	WT_Control	7524	4	17228251	17228450	0	0	0									1	1
G1__gsnor_Ozone__CHG__hyper__7525	G1	gsnor-ko	Ozone	gsnor_Ozone	CHG	hyper	WT_Control	7525	4	17228301	17228500	0	0	0									1	1
G1__gsnor_Ozone__CHG__hyper__7526	G1	gsnor-ko	Ozone	gsnor_Ozone	CHG	hyper	WT_Control	7526	4	17261851	17262050	0	0	0									1	1
G1__gsnor_Ozone__CHG__hyper__7527	G1	gsnor-ko	Ozone	gsnor_Ozone	CHG	hyper	WT_Control	7527	4	17261901	17262100	0	0	0									1	1
G1__gsnor_Ozone__CHG__hyper__7528	G1	gsnor-ko	Ozone	gsnor_Ozone	CHG	hyper	WT_Control	7528	4	17261951	17262150	0	0	0									1	1
G1__gsnor_Ozone__CHG__hyper__7529	G1	gsnor-ko	Ozone	gsnor_Ozone	CHG	hyper	WT_Control	7529	4	17262001	17262200	0	0	0									1	1
G1__gsnor_Ozone__CHG__hyper__7530	G1	gsnor-ko	Ozone	gsnor_Ozone	CHG	hyper	WT_Control	7530	4	17262051	17262250	0	0	0									1	1
G1__gsnor_Ozone__CHG__hyper__7531	G1	gsnor-ko	Ozone	gsnor_Ozone	CHG	hyper	WT_Control	7531	4	17262101	17262300	0	0	0									1	1
G1__gsnor_Ozone__CHG__hyper__7532	G1	gsnor-ko	Ozone	gsnor_Ozone	CHG	hyper	WT_Control	7532	4	17262151	17262350	0	0	0									1	1
G1__gsnor_Ozone__CHG__hyper__7533	G1	gsnor-ko	Ozone	gsnor_Ozone	CHG	hyper	WT_Control	7533	4	17404001	17404200	0	0	0									1	1
G1__gsnor_Ozone__CHG__hyper__7534	G1	gsnor-ko	Ozone	gsnor_Ozone	CHG	hyper	WT_Control	7534	4	17404051	17404250	0	0	0									1	1
G1__gsnor_Ozone__CHG__hyper__7535	G1	gsnor-ko	Ozone	gsnor_Ozone	CHG	hyper	WT_Control	7535	4	17450901	17451100	0	0	0									1	1
G1__gsnor_Ozone__CHG__hyper__7536	G1	gsnor-ko	Ozone	gsnor_Ozone	CHG	hyper	WT_Control	7536	4	17511751	17511950	0	0	0									1	1
G1__gsnor_Ozone__CHG__hyper__7537	G1	gsnor-ko	Ozone	gsnor_Ozone	CHG	hyper	WT_Control	7537	4	17511801	17512000	0	0	0									1	1
G1__gsnor_Ozone__CHG__hyper__7538	G1	gsnor-ko	Ozone	gsnor_Ozone	CHG	hyper	WT_Control	7538	4	17511851	17512050	0	0	0									1	1
G1__gsnor_Ozone__CHG__hyper__7539	G1	gsnor-ko	Ozone	gsnor_Ozone	CHG	hyper	WT_Control	7539	4	18247701	18247900	0	0	0									1	1
G1__gsnor_Ozone__CHG__hyper__7540	G1	gsnor-ko	Ozone	gsnor_Ozone	CHG	hyper	WT_Control	7540	4	18248101	18248300	0	0	0									1	1
G1__gsnor_Ozone__CHG__hyper__7541	G1	gsnor-ko	Ozone	gsnor_Ozone	CHG	hyper	WT_Control	7541	4	18248151	18248350	0	0	0									1	1
G1__gsnor_Ozone__CHG__hyper__7542	G1	gsnor-ko	Ozone	gsnor_Ozone	CHG	hyper	WT_Control	7542	4	18248201	18248400	0	0	0									1	1
G1__gsnor_Ozone__CHG__hyper__7543	G1	gsnor-ko	Ozone	gsnor_Ozone	CHG	hyper	WT_Control	7543	4	18248251	18248450	0	0	0									1	1
G1__gsnor_Ozone__CHG__hyper__7544	G1	gsnor-ko	Ozone	gsnor_Ozone	CHG	hyper	WT_Control	7544	4	18255751	18255950	0	0	0									1	1
G1__gsnor_Ozone__CHG__hyper__7545	G1	gsnor-ko	Ozone	gsnor_Ozone	CHG	hyper	WT_Control	7545	4	18255801	18256000	0	0	0									1	1
G1__gsnor_Ozone__CHG__hyper__7546	G1	gsnor-ko	Ozone	gsnor_Ozone	CHG	hyper	WT_Control	7546	4	18255851	18256050	0	0	0									1	1
G1__gsnor_Ozone__CHG__hyper__7547	G1	gsnor-ko	Ozone	gsnor_Ozone	CHG	hyper	WT_Control	7547	4	18411501	18411700	0	0	0									1	1
G1__gsnor_Ozone__CHG__hyper__7548	G1	gsnor-ko	Ozone	gsnor_Ozone	CHG	hyper	WT_Control	7548	5	113801	114000	0	0	0									1	1
G1__gsnor_Ozone__CHG__hyper__7549	G1	gsnor-ko	Ozone	gsnor_Ozone	CHG	hyper	WT_Control	7549	5	113851	114050	0	0	0									1	1
G1__gsnor_Ozone__CHG__hyper__7550	G1	gsnor-ko	Ozone	gsnor_Ozone	CHG	hyper	WT_Control	7550	5	113901	114100	0	0	0									1	1
G1__gsnor_Ozone__CHG__hyper__7551	G1	gsnor-ko	Ozone	gsnor_Ozone	CHG	hyper	WT_Control	7551	5	179851	180050	0	0	0									1	1
G1__gsnor_Ozone__CHG__hyper__7552	G1	gsnor-ko	Ozone	gsnor_Ozone	CHG	hyper	WT_Control	7552	5	179901	180100	0	0	0									1	1
G1__gsnor_Ozone__CHG__hyper__7553	G1	gsnor-ko	Ozone	gsnor_Ozone	CHG	hyper	WT_Control	7553	5	284501	284700	0	0	0									1	1
G1__gsnor_Ozone__CHG__hyper__7554	G1	gsnor-ko	Ozone	gsnor_Ozone	CHG	hyper	WT_Control	7554	5	439301	439500	0	0	0									1	1
G1__gsnor_Ozone__CHG__hyper__7555	G1	gsnor-ko	Ozone	gsnor_Ozone	CHG	hyper	WT_Control	7555	5	439351	439550	0	0	0									1	1
G1__gsnor_Ozone__CHG__hyper__7556	G1	gsnor-ko	Ozone	gsnor_Ozone	CHG	hyper	WT_Control	7556	5	486601	486800	0	0	0									1	1
G1__gsnor_Ozone__CHG__hyper__7557	G1	gsnor-ko	Ozone	gsnor_Ozone	CHG	hyper	WT_Control	7557	5	486651	486850	0	0	0									1	1
G1__gsnor_Ozone__CHG__hyper__7558	G1	gsnor-ko	Ozone	gsnor_Ozone	CHG	hyper	WT_Control	7558	5	486701	486900	0	0	0									1	1
G1__gsnor_Ozone__CHG__hyper__7559	G1	gsnor-ko	Ozone	gsnor_Ozone	CHG	hyper	WT_Control	7559	5	486751	486950	0	0	0									1	1
G1__gsnor_Ozone__CHG__hyper__7560	G1	gsnor-ko	Ozone	gsnor_Ozone	CHG	hyper	WT_Control	7560	5	486801	487000	0	0	0									1	1
G1__gsnor_Ozone__CHG__hyper__7561	G1	gsnor-ko	Ozone	gsnor_Ozone	CHG	hyper	WT_Control	7561	5	486851	487050	0	0	0									1	1
G1__gsnor_Ozone__CHG__hyper__7562	G1	gsnor-ko	Ozone	gsnor_Ozone	CHG	hyper	WT_Control	7562	5	486901	487100	0	0	0									1	1
G1__gsnor_Ozone__CHG__hyper__7563	G1	gsnor-ko	Ozone	gsnor_Ozone	CHG	hyper	WT_Control	7563	5	486951	487150	0	0	0									1	1
G1__gsnor_Ozone__CHG__hyper__7564	G1	gsnor-ko	Ozone	gsnor_Ozone	CHG	hyper	WT_Control	7564	5	487001	487200	0	0	0									1	1
G1__gsnor_Ozone__CHG__hyper__7565	G1	gsnor-ko	Ozone	gsnor_Ozone	CHG	hyper	WT_Control	7565	5	491501	491700	0	0	0									1	1
G1__gsnor_Ozone__CHG__hyper__7566	G1	gsnor-ko	Ozone	gsnor_Ozone	CHG	hyper	WT_Control	7566	5	491551	491750	0	0	0									1	1
G1__gsnor_Ozone__CHG__hyper__7567	G1	gsnor-ko	Ozone	gsnor_Ozone	CHG	hyper	WT_Control	7567	5	491601	491800	0	0	0									1	1
G1__gsnor_Ozone__CHG__hyper__7568	G1	gsnor-ko	Ozone	gsnor_Ozone	CHG	hyper	WT_Control	7568	5	491651	491850	0	0	0									1	1
G1__gsnor_Ozone__CHG__hyper__7569	G1	gsnor-ko	Ozone	gsnor_Ozone	CHG	hyper	WT_Control	7569	5	491701	491900	0	0	0									1	1
G1__gsnor_Ozone__CHG__hyper__7570	G1	gsnor-ko	Ozone	gsnor_Ozone	CHG	hyper	WT_Control	7570	5	491751	491950	0	0	0									1	1
G1__gsnor_Ozone__CHG__hyper__7571	G1	gsnor-ko	Ozone	gsnor_Ozone	CHG	hyper	WT_Control	7571	5	491801	492000	0	0	0									1	1
G1__gsnor_Ozone__CHG__hyper__7572	G1	gsnor-ko	Ozone	gsnor_Ozone	CHG	hyper	WT_Control	7572	5	491851	492050	0	0	0									1	1
G1__gsnor_Ozone__CHG__hyper__7573	G1	gsnor-ko	Ozone	gsnor_Ozone	CHG	hyper	WT_Control	7573	5	491901	492100	0	0	0									1	1
G1__gsnor_Ozone__CHG__hyper__7574	G1	gsnor-ko	Ozone	gsnor_Ozone	CHG	hyper	WT_Control	7574	5	491951	492150	0	0	0									1	1
G1__gsnor_Ozone__CHG__hyper__7575	G1	gsnor-ko	Ozone	gsnor_Ozone	CHG	hyper	WT_Control	7575	5	503201	503400	0	0	0									1	1
G1__gsnor_Ozone__CHG__hyper__7576	G1	gsnor-ko	Ozone	gsnor_Ozone	CHG	hyper	WT_Control	7576	5	503251	503450	0	0	0									1	1
G1__gsnor_Ozone__CHG__hyper__7577	G1	gsnor-ko	Ozone	gsnor_Ozone	CHG	hyper	WT_Control	7577	5	595351	595550	0	0	0									1	1
G1__gsnor_Ozone__CHG__hyper__7578	G1	gsnor-ko	Ozone	gsnor_Ozone	CHG	hyper	WT_Control	7578	5	595401	595600	0	0	0									1	1
G1__gsnor_Ozone__CHG__hyper__7579	G1	gsnor-ko	Ozone	gsnor_Ozone	CHG	hyper	WT_Control	7579	5	595451	595650	0	0	0									1	1
G1__gsnor_Ozone__CHG__hyper__7580	G1	gsnor-ko	Ozone	gsnor_Ozone	CHG	hyper	WT_Control	7580	5	595951	596150	0	0	0									1	1
G1__gsnor_Ozone__CHG__hyper__7581	G1	gsnor-ko	Ozone	gsnor_Ozone	CHG	hyper	WT_Control	7581	5	596001	596200	0	0	0									1	1
G1__gsnor_Ozone__CHG__hyper__7582	G1	gsnor-ko	Ozone	gsnor_Ozone	CHG	hyper	WT_Control	7582	5	596101	596300	0	0	0									1	1
G1__gsnor_Ozone__CHG__hyper__7583	G1	gsnor-ko	Ozone	gsnor_Ozone	CHG	hyper	WT_Control	7583	5	596251	596450	0	0	0									1	1
G1__gsnor_Ozone__CHG__hyper__7584	G1	gsnor-ko	Ozone	gsnor_Ozone	CHG	hyper	WT_Control	7584	5	596301	596500	0	0	0									1	1
G1__gsnor_Ozone__CHG__hyper__7585	G1	gsnor-ko	Ozone	gsnor_Ozone	CHG	hyper	WT_Control	7585	5	596351	596550	0	0	0									1	1
G1__gsnor_Ozone__CHG__hyper__7586	G1	gsnor-ko	Ozone	gsnor_Ozone	CHG	hyper	WT_Control	7586	5	596401	596600	0	0	0									1	1
G1__gsnor_Ozone__CHG__hyper__7587	G1	gsnor-ko	Ozone	gsnor_Ozone	CHG	hyper	WT_Control	7587	5	609351	609550	0	0	0									1	1
G1__gsnor_Ozone__CHG__hyper__7588	G1	gsnor-ko	Ozone	gsnor_Ozone	CHG	hyper	WT_Control	7588	5	609401	609600	0	0	0									1	1
G1__gsnor_Ozone__CHG__hyper__7589	G1	gsnor-ko	Ozone	gsnor_Ozone	CHG	hyper	WT_Control	7589	5	609451	609650	0	0	0									1	1
G1__gsnor_Ozone__CHG__hyper__7590	G1	gsnor-ko	Ozone	gsnor_Ozone	CHG	hyper	WT_Control	7590	5	609501	609700	0	0	0									1	1
G1__gsnor_Ozone__CHG__hyper__7591	G1	gsnor-ko	Ozone	gsnor_Ozone	CHG	hyper	WT_Control	7591	5	609551	609750	0	0	0									1	1
G1__gsnor_Ozone__CHG__hyper__7592	G1	gsnor-ko	Ozone	gsnor_Ozone	CHG	hyper	WT_Control	7592	5	609601	609800	0	0	0									1	1
G1__gsnor_Ozone__CHG__hyper__7593	G1	gsnor-ko	Ozone	gsnor_Ozone	CHG	hyper	WT_Control	7593	5	609651	609850	0	0	0									1	1
G1__gsnor_Ozone__CHG__hyper__7594	G1	gsnor-ko	Ozone	gsnor_Ozone	CHG	hyper	WT_Control	7594	5	1109601	1109800	0	0	0									1	1
G1__gsnor_Ozone__CHG__hyper__7595	G1	gsnor-ko	Ozone	gsnor_Ozone	CHG	hyper	WT_Control	7595	5	1109651	1109850	0	0	0									1	1
G1__gsnor_Ozone__CHG__hyper__7596	G1	gsnor-ko	Ozone	gsnor_Ozone	CHG	hyper	WT_Control	7596	5	1109701	1109900	0	0	0									1	1
G1__gsnor_Ozone__CHG__hyper__7597	G1	gsnor-ko	Ozone	gsnor_Ozone	CHG	hyper	WT_Control	7597	5	1109801	1110000	0	0	0									1	1
G1__gsnor_Ozone__CHG__hyper__7598	G1	gsnor-ko	Ozone	gsnor_Ozone	CHG	hyper	WT_Control	7598	5	1109851	1110050	0	0	0									1	1
G1__gsnor_Ozone__CHG__hyper__7599	G1	gsnor-ko	Ozone	gsnor_Ozone	CHG	hyper	WT_Control	7599	5	1229451	1229650	0	0	0									1	1
G1__gsnor_Ozone__CHG__hyper__7600	G1	gsnor-ko	Ozone	gsnor_Ozone	CHG	hyper	WT_Control	7600	5	1229501	1229700	0	0	0									1	1
G1__gsnor_Ozone__CHG__hyper__7601	G1	gsnor-ko	Ozone	gsnor_Ozone	CHG	hyper	WT_Control	7601	5	1229551	1229750	0	0	0									1	1
G1__gsnor_Ozone__CHG__hyper__7602	G1	gsnor-ko	Ozone	gsnor_Ozone	CHG	hyper	WT_Control	7602	5	1676201	1676400	0	0	0									1	1
G1__gsnor_Ozone__CHG__hyper__7603	G1	gsnor-ko	Ozone	gsnor_Ozone	CHG	hyper	WT_Control	7603	5	1676251	1676450	0	0	0									1	1
G1__gsnor_Ozone__CHG__hyper__7604	G1	gsnor-ko	Ozone	gsnor_Ozone	CHG	hyper	WT_Control	7604	5	1812701	1812900	0	0	0									1	1
G1__gsnor_Ozone__CHG__hyper__7605	G1	gsnor-ko	Ozone	gsnor_Ozone	CHG	hyper	WT_Control	7605	5	1871351	1871550	0	0	0									1	1
G1__gsnor_Ozone__CHG__hyper__7606	G1	gsnor-ko	Ozone	gsnor_Ozone	CHG	hyper	WT_Control	7606	5	1871401	1871600	0	0	0									1	1
G1__gsnor_Ozone__CHG__hyper__7607	G1	gsnor-ko	Ozone	gsnor_Ozone	CHG	hyper	WT_Control	7607	5	1871451	1871650	0	0	0									1	1
G1__gsnor_Ozone__CHG__hyper__7608	G1	gsnor-ko	Ozone	gsnor_Ozone	CHG	hyper	WT_Control	7608	5	2037551	2037750	0	0	0									1	1
G1__gsnor_Ozone__CHG__hyper__7609	G1	gsnor-ko	Ozone	gsnor_Ozone	CHG	hyper	WT_Control	7609	5	2037601	2037800	0	0	0									1	1
G1__gsnor_Ozone__CHG__hyper__7610	G1	gsnor-ko	Ozone	gsnor_Ozone	CHG	hyper	WT_Control	7610	5	2037651	2037850	0	0	0									1	1
G1__gsnor_Ozone__CHG__hyper__7611	G1	gsnor-ko	Ozone	gsnor_Ozone	CHG	hyper	WT_Control	7611	5	2062951	2063150	0	0	0									1	1
G1__gsnor_Ozone__CHG__hyper__7612	G1	gsnor-ko	Ozone	gsnor_Ozone	CHG	hyper	WT_Control	7612	5	2063001	2063200	0	0	0									1	1
G1__gsnor_Ozone__CHG__hyper__7613	G1	gsnor-ko	Ozone	gsnor_Ozone	CHG	hyper	WT_Control	7613	5	2063051	2063250	0	0	0									1	1
G1__gsnor_Ozone__CHG__hyper__7614	G1	gsnor-ko	Ozone	gsnor_Ozone	CHG	hyper	WT_Control	7614	5	2063101	2063300	0	0	0									1	1
G1__gsnor_Ozone__CHG__hyper__7615	G1	gsnor-ko	Ozone	gsnor_Ozone	CHG	hyper	WT_Control	7615	5	2063151	2063350	0	0	0									1	1
G1__gsnor_Ozone__CHG__hyper__7616	G1	gsnor-ko	Ozone	gsnor_Ozone	CHG	hyper	WT_Control	7616	5	2105701	2105900	0	0	0									1	1
G1__gsnor_Ozone__CHG__hyper__7617	G1	gsnor-ko	Ozone	gsnor_Ozone	CHG	hyper	WT_Control	7617	5	2105751	2105950	0	0	0									1	1
G1__gsnor_Ozone__CHG__hyper__7618	G1	gsnor-ko	Ozone	gsnor_Ozone	CHG	hyper	WT_Control	7618	5	2105801	2106000	0	0	0									1	1
G1__gsnor_Ozone__CHG__hyper__7619	G1	gsnor-ko	Ozone	gsnor_Ozone	CHG	hyper	WT_Control	7619	5	2276051	2276250	0	0	0									1	1
G1__gsnor_Ozone__CHG__hyper__7620	G1	gsnor-ko	Ozone	gsnor_Ozone	CHG	hyper	WT_Control	7620	5	2276101	2276300	0	0	0									1	1
G1__gsnor_Ozone__CHG__hyper__7621	G1	gsnor-ko	Ozone	gsnor_Ozone	CHG	hyper	WT_Control	7621	5	2305601	2305800	0	0	0									1	1
G1__gsnor_Ozone__CHG__hyper__7622	G1	gsnor-ko	Ozone	gsnor_Ozone	CHG	hyper	WT_Control	7622	5	2346251	2346450	0	0	0									1	1
G1__gsnor_Ozone__CHG__hyper__7623	G1	gsnor-ko	Ozone	gsnor_Ozone	CHG	hyper	WT_Control	7623	5	2346951	2347150	0	0	0									1	1
G1__gsnor_Ozone__CHG__hyper__7624	G1	gsnor-ko	Ozone	gsnor_Ozone	CHG	hyper	WT_Control	7624	5	2347001	2347200	0	0	0									1	1
G1__gsnor_Ozone__CHG__hyper__7625	G1	gsnor-ko	Ozone	gsnor_Ozone	CHG	hyper	WT_Control	7625	5	3031451	3031650	0	0	0									1	1
G1__gsnor_Ozone__CHG__hyper__7626	G1	gsnor-ko	Ozone	gsnor_Ozone	CHG	hyper	WT_Control	7626	5	3031501	3031700	0	0	0									1	1
G1__gsnor_Ozone__CHG__hyper__7627	G1	gsnor-ko	Ozone	gsnor_Ozone	CHG	hyper	WT_Control	7627	5	3031551	3031750	0	0	0									1	1
G1__gsnor_Ozone__CHG__hyper__7628	G1	gsnor-ko	Ozone	gsnor_Ozone	CHG	hyper	WT_Control	7628	5	3628001	3628200	0	0	0									1	1
G1__gsnor_Ozone__CHG__hyper__7629	G1	gsnor-ko	Ozone	gsnor_Ozone	CHG	hyper	WT_Control	7629	5	3628051	3628250	0	0	0									1	1
G1__gsnor_Ozone__CHG__hyper__7630	G1	gsnor-ko	Ozone	gsnor_Ozone	CHG	hyper	WT_Control	7630	5	3628101	3628300	0	0	0									1	1
G1__gsnor_Ozone__CHG__hyper__7631	G1	gsnor-ko	Ozone	gsnor_Ozone	CHG	hyper	WT_Control	7631	5	3628151	3628350	0	0	0									1	1
G1__gsnor_Ozone__CHG__hyper__7632	G1	gsnor-ko	Ozone	gsnor_Ozone	CHG	hyper	WT_Control	7632	5	3752751	3752950	0	0	0									1	1
G1__gsnor_Ozone__CHG__hyper__7633	G1	gsnor-ko	Ozone	gsnor_Ozone	CHG	hyper	WT_Control	7633	5	3793251	3793450	0	0	0									1	1
G1__gsnor_Ozone__CHG__hyper__7634	G1	gsnor-ko	Ozone	gsnor_Ozone	CHG	hyper	WT_Control	7634	5	3793301	3793500	0	0	0									1	1
G1__gsnor_Ozone__CHG__hyper__7635	G1	gsnor-ko	Ozone	gsnor_Ozone	CHG	hyper	WT_Control	7635	5	3793351	3793550	0	0	0									1	1
G1__gsnor_Ozone__CHG__hyper__7636	G1	gsnor-ko	Ozone	gsnor_Ozone	CHG	hyper	WT_Control	7636	5	3793401	3793600	0	0	0									1	1
G1__gsnor_Ozone__CHG__hyper__7637	G1	gsnor-ko	Ozone	gsnor_Ozone	CHG	hyper	WT_Control	7637	5	3793451	3793650	0	0	0									1	1
G1__gsnor_Ozone__CHG__hyper__7638	G1	gsnor-ko	Ozone	gsnor_Ozone	CHG	hyper	WT_Control	7638	5	3903051	3903250	0	0	0									1	1
G1__gsnor_Ozone__CHG__hyper__7639	G1	gsnor-ko	Ozone	gsnor_Ozone	CHG	hyper	WT_Control	7639	5	3903901	3904100	0	0	0									1	1
G1__gsnor_Ozone__CHG__hyper__7640	G1	gsnor-ko	Ozone	gsnor_Ozone	CHG	hyper	WT_Control	7640	5	3903951	3904150	0	0	0									1	1
G1__gsnor_Ozone__CHG__hyper__7641	G1	gsnor-ko	Ozone	gsnor_Ozone	CHG	hyper	WT_Control	7641	5	3904201	3904400	0	0	0									1	1
G1__gsnor_Ozone__CHG__hyper__7642	G1	gsnor-ko	Ozone	gsnor_Ozone	CHG	hyper	WT_Control	7642	5	3904251	3904450	0	0	0									1	1
G1__gsnor_Ozone__CHG__hyper__7643	G1	gsnor-ko	Ozone	gsnor_Ozone	CHG	hyper	WT_Control	7643	5	3904301	3904500	0	0	0									1	1
G1__gsnor_Ozone__CHG__hyper__7644	G1	gsnor-ko	Ozone	gsnor_Ozone	CHG	hyper	WT_Control	7644	5	3904351	3904550	0	0	0									1	1
G1__gsnor_Ozone__CHG__hyper__7645	G1	gsnor-ko	Ozone	gsnor_Ozone	CHG	hyper	WT_Control	7645	5	4141501	4141700	0	0	0									1	1
G1__gsnor_Ozone__CHG__hyper__7646	G1	gsnor-ko	Ozone	gsnor_Ozone	CHG	hyper	WT_Control	7646	5	4209251	4209450	0	0	0									1	1
G1__gsnor_Ozone__CHG__hyper__7647	G1	gsnor-ko	Ozone	gsnor_Ozone	CHG	hyper	WT_Control	7647	5	4458951	4459150	0	0	0									1	1
G1__gsnor_Ozone__CHG__hyper__7648	G1	gsnor-ko	Ozone	gsnor_Ozone	CHG	hyper	WT_Control	7648	5	4459001	4459200	0	0	0									1	1
G1__gsnor_Ozone__CHG__hyper__7649	G1	gsnor-ko	Ozone	gsnor_Ozone	CHG	hyper	WT_Control	7649	5	4737851	4738050	0	0	0									1	1
G1__gsnor_Ozone__CHG__hyper__7650	G1	gsnor-ko	Ozone	gsnor_Ozone	CHG	hyper	WT_Control	7650	5	4737901	4738100	0	0	0									1	1
G1__gsnor_Ozone__CHG__hyper__7651	G1	gsnor-ko	Ozone	gsnor_Ozone	CHG	hyper	WT_Control	7651	5	4737951	4738150	0	0	0									1	1
G1__gsnor_Ozone__CHG__hyper__7652	G1	gsnor-ko	Ozone	gsnor_Ozone	CHG	hyper	WT_Control	7652	5	4738001	4738200	0	0	0									1	1
G1__gsnor_Ozone__CHG__hyper__7653	G1	gsnor-ko	Ozone	gsnor_Ozone	CHG	hyper	WT_Control	7653	5	4856501	4856700	0	0	0									1	1
G1__gsnor_Ozone__CHG__hyper__7654	G1	gsnor-ko	Ozone	gsnor_Ozone	CHG	hyper	WT_Control	7654	5	4856551	4856750	0	0	0									1	1
G1__gsnor_Ozone__CHG__hyper__7655	G1	gsnor-ko	Ozone	gsnor_Ozone	CHG	hyper	WT_Control	7655	5	4856601	4856800	0	0	0									1	1
G1__gsnor_Ozone__CHG__hyper__7656	G1	gsnor-ko	Ozone	gsnor_Ozone	CHG	hyper	WT_Control	7656	5	4856651	4856850	0	0	0									1	1
G1__gsnor_Ozone__CHG__hyper__7657	G1	gsnor-ko	Ozone	gsnor_Ozone	CHG	hyper	WT_Control	7657	5	4989601	4989800	0	0	0									1	1
G1__gsnor_Ozone__CHG__hyper__7658	G1	gsnor-ko	Ozone	gsnor_Ozone	CHG	hyper	WT_Control	7658	5	4989651	4989850	0	0	0									1	1
G1__gsnor_Ozone__CHG__hyper__7659	G1	gsnor-ko	Ozone	gsnor_Ozone	CHG	hyper	WT_Control	7659	5	4989701	4989900	0	0	0									1	1
G1__gsnor_Ozone__CHG__hyper__7660	G1	gsnor-ko	Ozone	gsnor_Ozone	CHG	hyper	WT_Control	7660	5	4989751	4989950	0	0	0									1	1
G1__gsnor_Ozone__CHG__hyper__7661	G1	gsnor-ko	Ozone	gsnor_Ozone	CHG	hyper	WT_Control	7661	5	4989801	4990000	0	0	0									1	1
G1__gsnor_Ozone__CHG__hyper__7662	G1	gsnor-ko	Ozone	gsnor_Ozone	CHG	hyper	WT_Control	7662	5	4989851	4990050	0	0	0									1	1
G1__gsnor_Ozone__CHG__hyper__7663	G1	gsnor-ko	Ozone	gsnor_Ozone	CHG	hyper	WT_Control	7663	5	5062201	5062400	0	0	0									1	1
G1__gsnor_Ozone__CHG__hyper__7664	G1	gsnor-ko	Ozone	gsnor_Ozone	CHG	hyper	WT_Control	7664	5	5098001	5098200	0	0	0									1	1
G1__gsnor_Ozone__CHG__hyper__7665	G1	gsnor-ko	Ozone	gsnor_Ozone	CHG	hyper	WT_Control	7665	5	5098051	5098250	0	0	0									1	1
G1__gsnor_Ozone__CHG__hyper__7666	G1	gsnor-ko	Ozone	gsnor_Ozone	CHG	hyper	WT_Control	7666	5	5098101	5098300	0	0	0									1	1
G1__gsnor_Ozone__CHG__hyper__7667	G1	gsnor-ko	Ozone	gsnor_Ozone	CHG	hyper	WT_Control	7667	5	5098651	5098850	0	0	0									1	1
G1__gsnor_Ozone__CHG__hyper__7668	G1	gsnor-ko	Ozone	gsnor_Ozone	CHG	hyper	WT_Control	7668	5	5145051	5145250	0	0	0									1	1
G1__gsnor_Ozone__CHG__hyper__7669	G1	gsnor-ko	Ozone	gsnor_Ozone	CHG	hyper	WT_Control	7669	5	5513001	5513200	0	0	0									1	1
G1__gsnor_Ozone__CHG__hyper__7670	G1	gsnor-ko	Ozone	gsnor_Ozone	CHG	hyper	WT_Control	7670	5	5610001	5610200	0	0	0									1	1
G1__gsnor_Ozone__CHG__hyper__7671	G1	gsnor-ko	Ozone	gsnor_Ozone	CHG	hyper	WT_Control	7671	5	5610051	5610250	0	0	0									1	1
G1__gsnor_Ozone__CHG__hyper__7672	G1	gsnor-ko	Ozone	gsnor_Ozone	CHG	hyper	WT_Control	7672	5	5631551	5631750	0	0	0									1	1
G1__gsnor_Ozone__CHG__hyper__7673	G1	gsnor-ko	Ozone	gsnor_Ozone	CHG	hyper	WT_Control	7673	5	5633201	5633400	0	0	0									1	1
G1__gsnor_Ozone__CHG__hyper__7674	G1	gsnor-ko	Ozone	gsnor_Ozone	CHG	hyper	WT_Control	7674	5	5633301	5633500	0	0	0									1	1
G1__gsnor_Ozone__CHG__hyper__7675	G1	gsnor-ko	Ozone	gsnor_Ozone	CHG	hyper	WT_Control	7675	5	5761401	5761600	0	0	0									1	1
G1__gsnor_Ozone__CHG__hyper__7676	G1	gsnor-ko	Ozone	gsnor_Ozone	CHG	hyper	WT_Control	7676	5	5761551	5761750	0	0	0									1	1
G1__gsnor_Ozone__CHG__hyper__7677	G1	gsnor-ko	Ozone	gsnor_Ozone	CHG	hyper	WT_Control	7677	5	5761601	5761800	0	0	0									1	1
G1__gsnor_Ozone__CHG__hyper__7678	G1	gsnor-ko	Ozone	gsnor_Ozone	CHG	hyper	WT_Control	7678	5	5761651	5761850	0	0	0									1	1
G1__gsnor_Ozone__CHG__hyper__7679	G1	gsnor-ko	Ozone	gsnor_Ozone	CHG	hyper	WT_Control	7679	5	5792001	5792200	0	0	0									1	1
G1__gsnor_Ozone__CHG__hyper__7680	G1	gsnor-ko	Ozone	gsnor_Ozone	CHG	hyper	WT_Control	7680	5	5852751	5852950	0	0	0									1	1
G1__gsnor_Ozone__CHG__hyper__7681	G1	gsnor-ko	Ozone	gsnor_Ozone	CHG	hyper	WT_Control	7681	5	5852801	5853000	0	0	0									1	1
G1__gsnor_Ozone__CHG__hyper__7682	G1	gsnor-ko	Ozone	gsnor_Ozone	CHG	hyper	WT_Control	7682	5	5853101	5853300	0	0	0									1	1
G1__gsnor_Ozone__CHG__hyper__7683	G1	gsnor-ko	Ozone	gsnor_Ozone	CHG	hyper	WT_Control	7683	5	5853551	5853750	0	0	0									1	1
G1__gsnor_Ozone__CHG__hyper__7684	G1	gsnor-ko	Ozone	gsnor_Ozone	CHG	hyper	WT_Control	7684	5	5853601	5853800	0	0	0									1	1
G1__gsnor_Ozone__CHG__hyper__7685	G1	gsnor-ko	Ozone	gsnor_Ozone	CHG	hyper	WT_Control	7685	5	5853651	5853850	0	0	0									1	1
G1__gsnor_Ozone__CHG__hyper__7686	G1	gsnor-ko	Ozone	gsnor_Ozone	CHG	hyper	WT_Control	7686	5	5853701	5853900	0	0	0									1	1
G1__gsnor_Ozone__CHG__hyper__7687	G1	gsnor-ko	Ozone	gsnor_Ozone	CHG	hyper	WT_Control	7687	5	5853851	5854050	0	0	0									1	1
G1__gsnor_Ozone__CHG__hyper__7688	G1	gsnor-ko	Ozone	gsnor_Ozone	CHG	hyper	WT_Control	7688	5	5853901	5854100	0	0	0									1	1
G1__gsnor_Ozone__CHG__hyper__7689	G1	gsnor-ko	Ozone	gsnor_Ozone	CHG	hyper	WT_Control	7689	5	5853951	5854150	0	0	0									1	1
G1__gsnor_Ozone__CHG__hyper__7690	G1	gsnor-ko	Ozone	gsnor_Ozone	CHG	hyper	WT_Control	7690	5	5855751	5855950	0	0	0									1	1
G1__gsnor_Ozone__CHG__hyper__7691	G1	gsnor-ko	Ozone	gsnor_Ozone	CHG	hyper	WT_Control	7691	5	5855801	5856000	0	0	0									1	1
G1__gsnor_Ozone__CHG__hyper__7692	G1	gsnor-ko	Ozone	gsnor_Ozone	CHG	hyper	WT_Control	7692	5	5855851	5856050	0	0	0									1	1
G1__gsnor_Ozone__CHG__hyper__7693	G1	gsnor-ko	Ozone	gsnor_Ozone	CHG	hyper	WT_Control	7693	5	5855901	5856100	0	0	0									1	1
G1__gsnor_Ozone__CHG__hyper__7694	G1	gsnor-ko	Ozone	gsnor_Ozone	CHG	hyper	WT_Control	7694	5	5856101	5856300	0	0	0									1	1
G1__gsnor_Ozone__CHG__hyper__7695	G1	gsnor-ko	Ozone	gsnor_Ozone	CHG	hyper	WT_Control	7695	5	5856151	5856350	0	0	0									1	1
G1__gsnor_Ozone__CHG__hyper__7696	G1	gsnor-ko	Ozone	gsnor_Ozone	CHG	hyper	WT_Control	7696	5	5856201	5856400	0	0	0									1	1
G1__gsnor_Ozone__CHG__hyper__7697	G1	gsnor-ko	Ozone	gsnor_Ozone	CHG	hyper	WT_Control	7697	5	6159051	6159250	0	0	0									1	1
G1__gsnor_Ozone__CHG__hyper__7698	G1	gsnor-ko	Ozone	gsnor_Ozone	CHG	hyper	WT_Control	7698	5	6159101	6159300	0	0	0									1	1
G1__gsnor_Ozone__CHG__hyper__7699	G1	gsnor-ko	Ozone	gsnor_Ozone	CHG	hyper	WT_Control	7699	5	6253251	6253450	0	0	0									1	1
G1__gsnor_Ozone__CHG__hyper__7700	G1	gsnor-ko	Ozone	gsnor_Ozone	CHG	hyper	WT_Control	7700	5	6253651	6253850	0	0	0									1	1
G1__gsnor_Ozone__CHG__hyper__7701	G1	gsnor-ko	Ozone	gsnor_Ozone	CHG	hyper	WT_Control	7701	5	6253701	6253900	0	0	0									1	1
G1__gsnor_Ozone__CHG__hyper__7702	G1	gsnor-ko	Ozone	gsnor_Ozone	CHG	hyper	WT_Control	7702	5	6253751	6253950	0	0	0									1	1
G1__gsnor_Ozone__CHG__hyper__7703	G1	gsnor-ko	Ozone	gsnor_Ozone	CHG	hyper	WT_Control	7703	5	6398351	6398550	0	0	0									1	1
G1__gsnor_Ozone__CHG__hyper__7704	G1	gsnor-ko	Ozone	gsnor_Ozone	CHG	hyper	WT_Control	7704	5	6398401	6398600	0	0	0									1	1
G1__gsnor_Ozone__CHG__hyper__7705	G1	gsnor-ko	Ozone	gsnor_Ozone	CHG	hyper	WT_Control	7705	5	6398451	6398650	0	0	0									1	1
G1__gsnor_Ozone__CHG__hyper__7706	G1	gsnor-ko	Ozone	gsnor_Ozone	CHG	hyper	WT_Control	7706	5	6403251	6403450	0	0	0									1	1
G1__gsnor_Ozone__CHG__hyper__7707	G1	gsnor-ko	Ozone	gsnor_Ozone	CHG	hyper	WT_Control	7707	5	6403301	6403500	0	0	0									1	1
G1__gsnor_Ozone__CHG__hyper__7708	G1	gsnor-ko	Ozone	gsnor_Ozone	CHG	hyper	WT_Control	7708	5	6632501	6632700	0	0	0									1	1
G1__gsnor_Ozone__CHG__hyper__7709	G1	gsnor-ko	Ozone	gsnor_Ozone	CHG	hyper	WT_Control	7709	5	6633201	6633400	0	0	0									1	1
G1__gsnor_Ozone__CHG__hyper__7710	G1	gsnor-ko	Ozone	gsnor_Ozone	CHG	hyper	WT_Control	7710	5	6633251	6633450	0	0	0									1	1
G1__gsnor_Ozone__CHG__hyper__7711	G1	gsnor-ko	Ozone	gsnor_Ozone	CHG	hyper	WT_Control	7711	5	6633301	6633500	0	0	0									1	1
G1__gsnor_Ozone__CHG__hyper__7712	G1	gsnor-ko	Ozone	gsnor_Ozone	CHG	hyper	WT_Control	7712	5	6633351	6633550	0	0	0									1	1
G1__gsnor_Ozone__CHG__hyper__7713	G1	gsnor-ko	Ozone	gsnor_Ozone	CHG	hyper	WT_Control	7713	5	6666501	6666700	0	0	0									1	1
G1__gsnor_Ozone__CHG__hyper__7714	G1	gsnor-ko	Ozone	gsnor_Ozone	CHG	hyper	WT_Control	7714	5	6869751	6869950	0	0	0									1	1
G1__gsnor_Ozone__CHG__hyper__7715	G1	gsnor-ko	Ozone	gsnor_Ozone	CHG	hyper	WT_Control	7715	5	6869801	6870000	0	0	0									1	1
G1__gsnor_Ozone__CHG__hyper__7716	G1	gsnor-ko	Ozone	gsnor_Ozone	CHG	hyper	WT_Control	7716	5	6869851	6870050	0	0	0									1	1
G1__gsnor_Ozone__CHG__hyper__7717	G1	gsnor-ko	Ozone	gsnor_Ozone	CHG	hyper	WT_Control	7717	5	6869901	6870100	0	0	0									1	1
G1__gsnor_Ozone__CHG__hyper__7718	G1	gsnor-ko	Ozone	gsnor_Ozone	CHG	hyper	WT_Control	7718	5	6869951	6870150	0	0	0									1	1
G1__gsnor_Ozone__CHG__hyper__7719	G1	gsnor-ko	Ozone	gsnor_Ozone	CHG	hyper	WT_Control	7719	5	7073401	7073600	0	0	0									1	1
G1__gsnor_Ozone__CHG__hyper__7720	G1	gsnor-ko	Ozone	gsnor_Ozone	CHG	hyper	WT_Control	7720	5	7073451	7073650	0	0	0									1	1
G1__gsnor_Ozone__CHG__hyper__7721	G1	gsnor-ko	Ozone	gsnor_Ozone	CHG	hyper	WT_Control	7721	5	7073501	7073700	0	0	0									1	1
G1__gsnor_Ozone__CHG__hyper__7722	G1	gsnor-ko	Ozone	gsnor_Ozone	CHG	hyper	WT_Control	7722	5	7115151	7115350	0	0	0									1	1
G1__gsnor_Ozone__CHG__hyper__7723	G1	gsnor-ko	Ozone	gsnor_Ozone	CHG	hyper	WT_Control	7723	5	7115301	7115500	0	0	0									1	1
G1__gsnor_Ozone__CHG__hyper__7724	G1	gsnor-ko	Ozone	gsnor_Ozone	CHG	hyper	WT_Control	7724	5	7115351	7115550	0	0	0									1	1
G1__gsnor_Ozone__CHG__hyper__7725	G1	gsnor-ko	Ozone	gsnor_Ozone	CHG	hyper	WT_Control	7725	5	7115451	7115650	0	0	0									1	1
G1__gsnor_Ozone__CHG__hyper__7726	G1	gsnor-ko	Ozone	gsnor_Ozone	CHG	hyper	WT_Control	7726	5	7175501	7175700	0	0	0									1	1
G1__gsnor_Ozone__CHG__hyper__7727	G1	gsnor-ko	Ozone	gsnor_Ozone	CHG	hyper	WT_Control	7727	5	7185101	7185300	0	0	0									1	1
G1__gsnor_Ozone__CHG__hyper__7728	G1	gsnor-ko	Ozone	gsnor_Ozone	CHG	hyper	WT_Control	7728	5	7185151	7185350	0	0	0									1	1
G1__gsnor_Ozone__CHG__hyper__7729	G1	gsnor-ko	Ozone	gsnor_Ozone	CHG	hyper	WT_Control	7729	5	7185201	7185400	0	0	0									1	1
G1__gsnor_Ozone__CHG__hyper__7730	G1	gsnor-ko	Ozone	gsnor_Ozone	CHG	hyper	WT_Control	7730	5	7185251	7185450	0	0	0									1	1
G1__gsnor_Ozone__CHG__hyper__7731	G1	gsnor-ko	Ozone	gsnor_Ozone	CHG	hyper	WT_Control	7731	5	7185301	7185500	0	0	0									1	1
G1__gsnor_Ozone__CHG__hyper__7732	G1	gsnor-ko	Ozone	gsnor_Ozone	CHG	hyper	WT_Control	7732	5	7352751	7352950	0	0	0									1	1
G1__gsnor_Ozone__CHG__hyper__7733	G1	gsnor-ko	Ozone	gsnor_Ozone	CHG	hyper	WT_Control	7733	5	7412701	7412900	0	0	0									1	1
G1__gsnor_Ozone__CHG__hyper__7734	G1	gsnor-ko	Ozone	gsnor_Ozone	CHG	hyper	WT_Control	7734	5	7462201	7462400	0	0	0									1	1
G1__gsnor_Ozone__CHG__hyper__7735	G1	gsnor-ko	Ozone	gsnor_Ozone	CHG	hyper	WT_Control	7735	5	7462301	7462500	0	0	0									1	1
G1__gsnor_Ozone__CHG__hyper__7736	G1	gsnor-ko	Ozone	gsnor_Ozone	CHG	hyper	WT_Control	7736	5	7462351	7462550	0	0	0									1	1
G1__gsnor_Ozone__CHG__hyper__7737	G1	gsnor-ko	Ozone	gsnor_Ozone	CHG	hyper	WT_Control	7737	5	7504051	7504250	0	0	0									1	1
G1__gsnor_Ozone__CHG__hyper__7738	G1	gsnor-ko	Ozone	gsnor_Ozone	CHG	hyper	WT_Control	7738	5	7507401	7507600	0	0	0									1	1
G1__gsnor_Ozone__CHG__hyper__7739	G1	gsnor-ko	Ozone	gsnor_Ozone	CHG	hyper	WT_Control	7739	5	7508401	7508600	0	0	0									1	1
G1__gsnor_Ozone__CHG__hyper__7740	G1	gsnor-ko	Ozone	gsnor_Ozone	CHG	hyper	WT_Control	7740	5	7512001	7512200	0	0	0									1	1
G1__gsnor_Ozone__CHG__hyper__7741	G1	gsnor-ko	Ozone	gsnor_Ozone	CHG	hyper	WT_Control	7741	5	7512051	7512250	0	0	0									1	1
G1__gsnor_Ozone__CHG__hyper__7742	G1	gsnor-ko	Ozone	gsnor_Ozone	CHG	hyper	WT_Control	7742	5	7512101	7512300	0	0	0									1	1
G1__gsnor_Ozone__CHG__hyper__7743	G1	gsnor-ko	Ozone	gsnor_Ozone	CHG	hyper	WT_Control	7743	5	7512151	7512350	0	0	0									1	1
G1__gsnor_Ozone__CHG__hyper__7744	G1	gsnor-ko	Ozone	gsnor_Ozone	CHG	hyper	WT_Control	7744	5	7512201	7512400	0	0	0									1	1
G1__gsnor_Ozone__CHG__hyper__7745	G1	gsnor-ko	Ozone	gsnor_Ozone	CHG	hyper	WT_Control	7745	5	7512751	7512950	0	0	0									1	1
G1__gsnor_Ozone__CHG__hyper__7746	G1	gsnor-ko	Ozone	gsnor_Ozone	CHG	hyper	WT_Control	7746	5	7514451	7514650	0	0	0									1	1
G1__gsnor_Ozone__CHG__hyper__7747	G1	gsnor-ko	Ozone	gsnor_Ozone	CHG	hyper	WT_Control	7747	5	7550101	7550300	0	0	0									1	1
G1__gsnor_Ozone__CHG__hyper__7748	G1	gsnor-ko	Ozone	gsnor_Ozone	CHG	hyper	WT_Control	7748	5	7550151	7550350	0	0	0									1	1
G1__gsnor_Ozone__CHG__hyper__7749	G1	gsnor-ko	Ozone	gsnor_Ozone	CHG	hyper	WT_Control	7749	5	7550201	7550400	0	0	0									1	1
G1__gsnor_Ozone__CHG__hyper__7750	G1	gsnor-ko	Ozone	gsnor_Ozone	CHG	hyper	WT_Control	7750	5	7553751	7553950	0	0	0									1	1
G1__gsnor_Ozone__CHG__hyper__7751	G1	gsnor-ko	Ozone	gsnor_Ozone	CHG	hyper	WT_Control	7751	5	7553801	7554000	0	0	0									1	1
G1__gsnor_Ozone__CHG__hyper__7752	G1	gsnor-ko	Ozone	gsnor_Ozone	CHG	hyper	WT_Control	7752	5	7553851	7554050	0	0	0									1	1
G1__gsnor_Ozone__CHG__hyper__7753	G1	gsnor-ko	Ozone	gsnor_Ozone	CHG	hyper	WT_Control	7753	5	7553901	7554100	0	0	0									1	1
G1__gsnor_Ozone__CHG__hyper__7754	G1	gsnor-ko	Ozone	gsnor_Ozone	CHG	hyper	WT_Control	7754	5	7603751	7603950	0	0	0									1	1
G1__gsnor_Ozone__CHG__hyper__7755	G1	gsnor-ko	Ozone	gsnor_Ozone	CHG	hyper	WT_Control	7755	5	7603801	7604000	0	0	0									1	1
G1__gsnor_Ozone__CHG__hyper__7756	G1	gsnor-ko	Ozone	gsnor_Ozone	CHG	hyper	WT_Control	7756	5	7603851	7604050	0	0	0									1	1
G1__gsnor_Ozone__CHG__hyper__7757	G1	gsnor-ko	Ozone	gsnor_Ozone	CHG	hyper	WT_Control	7757	5	7603901	7604100	0	0	0									1	1
G1__gsnor_Ozone__CHG__hyper__7758	G1	gsnor-ko	Ozone	gsnor_Ozone	CHG	hyper	WT_Control	7758	5	7644701	7644900	0	0	0									1	1
G1__gsnor_Ozone__CHG__hyper__7759	G1	gsnor-ko	Ozone	gsnor_Ozone	CHG	hyper	WT_Control	7759	5	7644751	7644950	0	0	0									1	1
G1__gsnor_Ozone__CHG__hyper__7760	G1	gsnor-ko	Ozone	gsnor_Ozone	CHG	hyper	WT_Control	7760	5	7644801	7645000	0	0	0									1	1
G1__gsnor_Ozone__CHG__hyper__7761	G1	gsnor-ko	Ozone	gsnor_Ozone	CHG	hyper	WT_Control	7761	5	7644901	7645100	0	0	0									1	1
G1__gsnor_Ozone__CHG__hyper__7762	G1	gsnor-ko	Ozone	gsnor_Ozone	CHG	hyper	WT_Control	7762	5	7644951	7645150	0	0	0									1	1
G1__gsnor_Ozone__CHG__hyper__7763	G1	gsnor-ko	Ozone	gsnor_Ozone	CHG	hyper	WT_Control	7763	5	7645001	7645200	0	0	0									1	1
G1__gsnor_Ozone__CHG__hyper__7764	G1	gsnor-ko	Ozone	gsnor_Ozone	CHG	hyper	WT_Control	7764	5	7671501	7671700	0	0	0									1	1
G1__gsnor_Ozone__CHG__hyper__7765	G1	gsnor-ko	Ozone	gsnor_Ozone	CHG	hyper	WT_Control	7765	5	7698301	7698500	0	0	0									1	1
G1__gsnor_Ozone__CHG__hyper__7766	G1	gsnor-ko	Ozone	gsnor_Ozone	CHG	hyper	WT_Control	7766	5	7698351	7698550	0	0	0									1	1
G1__gsnor_Ozone__CHG__hyper__7767	G1	gsnor-ko	Ozone	gsnor_Ozone	CHG	hyper	WT_Control	7767	5	7698401	7698600	0	0	0									1	1
G1__gsnor_Ozone__CHG__hyper__7768	G1	gsnor-ko	Ozone	gsnor_Ozone	CHG	hyper	WT_Control	7768	5	7713201	7713400	0	0	0									1	1
G1__gsnor_Ozone__CHG__hyper__7769	G1	gsnor-ko	Ozone	gsnor_Ozone	CHG	hyper	WT_Control	7769	5	7713301	7713500	0	0	0									1	1
G1__gsnor_Ozone__CHG__hyper__7770	G1	gsnor-ko	Ozone	gsnor_Ozone	CHG	hyper	WT_Control	7770	5	7713351	7713550	0	0	0									1	1
G1__gsnor_Ozone__CHG__hyper__7771	G1	gsnor-ko	Ozone	gsnor_Ozone	CHG	hyper	WT_Control	7771	5	7729051	7729250	0	0	0									1	1
G1__gsnor_Ozone__CHG__hyper__7772	G1	gsnor-ko	Ozone	gsnor_Ozone	CHG	hyper	WT_Control	7772	5	7806651	7806850	0	0	0									1	1
G1__gsnor_Ozone__CHG__hyper__7773	G1	gsnor-ko	Ozone	gsnor_Ozone	CHG	hyper	WT_Control	7773	5	7806701	7806900	0	0	0									1	1
G1__gsnor_Ozone__CHG__hyper__7774	G1	gsnor-ko	Ozone	gsnor_Ozone	CHG	hyper	WT_Control	7774	5	7806751	7806950	0	0	0									1	1
G1__gsnor_Ozone__CHG__hyper__7775	G1	gsnor-ko	Ozone	gsnor_Ozone	CHG	hyper	WT_Control	7775	5	7866651	7866850	0	0	0									1	1
G1__gsnor_Ozone__CHG__hyper__7776	G1	gsnor-ko	Ozone	gsnor_Ozone	CHG	hyper	WT_Control	7776	5	7935101	7935300	0	0	0									1	1
G1__gsnor_Ozone__CHG__hyper__7777	G1	gsnor-ko	Ozone	gsnor_Ozone	CHG	hyper	WT_Control	7777	5	7971751	7971950	0	0	0									1	1
G1__gsnor_Ozone__CHG__hyper__7778	G1	gsnor-ko	Ozone	gsnor_Ozone	CHG	hyper	WT_Control	7778	5	8067701	8067900	0	0	0									1	1
G1__gsnor_Ozone__CHG__hyper__7779	G1	gsnor-ko	Ozone	gsnor_Ozone	CHG	hyper	WT_Control	7779	5	8067751	8067950	0	0	0									1	1
G1__gsnor_Ozone__CHG__hyper__7780	G1	gsnor-ko	Ozone	gsnor_Ozone	CHG	hyper	WT_Control	7780	5	8199701	8199900	0	0	0									1	1
G1__gsnor_Ozone__CHG__hyper__7781	G1	gsnor-ko	Ozone	gsnor_Ozone	CHG	hyper	WT_Control	7781	5	8199751	8199950	0	0	0									1	1
G1__gsnor_Ozone__CHG__hyper__7782	G1	gsnor-ko	Ozone	gsnor_Ozone	CHG	hyper	WT_Control	7782	5	8199801	8200000	0	0	0									1	1
G1__gsnor_Ozone__CHG__hyper__7783	G1	gsnor-ko	Ozone	gsnor_Ozone	CHG	hyper	WT_Control	7783	5	8199851	8200050	0	0	0									1	1
G1__gsnor_Ozone__CHG__hyper__7784	G1	gsnor-ko	Ozone	gsnor_Ozone	CHG	hyper	WT_Control	7784	5	8203851	8204050	0	0	0									1	1
G1__gsnor_Ozone__CHG__hyper__7785	G1	gsnor-ko	Ozone	gsnor_Ozone	CHG	hyper	WT_Control	7785	5	8204051	8204250	0	0	0									1	1
G1__gsnor_Ozone__CHG__hyper__7786	G1	gsnor-ko	Ozone	gsnor_Ozone	CHG	hyper	WT_Control	7786	5	8204101	8204300	0	0	0									1	1
G1__gsnor_Ozone__CHG__hyper__7787	G1	gsnor-ko	Ozone	gsnor_Ozone	CHG	hyper	WT_Control	7787	5	8204201	8204400	0	0	0									1	1
G1__gsnor_Ozone__CHG__hyper__7788	G1	gsnor-ko	Ozone	gsnor_Ozone	CHG	hyper	WT_Control	7788	5	8204251	8204450	0	0	0									1	1
G1__gsnor_Ozone__CHG__hyper__7789	G1	gsnor-ko	Ozone	gsnor_Ozone	CHG	hyper	WT_Control	7789	5	8204301	8204500	0	0	0									1	1
G1__gsnor_Ozone__CHG__hyper__7790	G1	gsnor-ko	Ozone	gsnor_Ozone	CHG	hyper	WT_Control	7790	5	8204351	8204550	0	0	0									1	1
G1__gsnor_Ozone__CHG__hyper__7791	G1	gsnor-ko	Ozone	gsnor_Ozone	CHG	hyper	WT_Control	7791	5	8226301	8226500	0	0	0									1	1
G1__gsnor_Ozone__CHG__hyper__7792	G1	gsnor-ko	Ozone	gsnor_Ozone	CHG	hyper	WT_Control	7792	5	8226351	8226550	0	0	0									1	1
G1__gsnor_Ozone__CHG__hyper__7793	G1	gsnor-ko	Ozone	gsnor_Ozone	CHG	hyper	WT_Control	7793	5	8226401	8226600	0	0	0									1	1
G1__gsnor_Ozone__CHG__hyper__7794	G1	gsnor-ko	Ozone	gsnor_Ozone	CHG	hyper	WT_Control	7794	5	8226451	8226650	0	0	0									1	1
G1__gsnor_Ozone__CHG__hyper__7795	G1	gsnor-ko	Ozone	gsnor_Ozone	CHG	hyper	WT_Control	7795	5	8272601	8272800	0	0	0									1	1
G1__gsnor_Ozone__CHG__hyper__7796	G1	gsnor-ko	Ozone	gsnor_Ozone	CHG	hyper	WT_Control	7796	5	8280301	8280500	0	0	0									1	1
G1__gsnor_Ozone__CHG__hyper__7797	G1	gsnor-ko	Ozone	gsnor_Ozone	CHG	hyper	WT_Control	7797	5	8290401	8290600	0	0	0									1	1
G1__gsnor_Ozone__CHG__hyper__7798	G1	gsnor-ko	Ozone	gsnor_Ozone	CHG	hyper	WT_Control	7798	5	8290451	8290650	0	0	0									1	1
G1__gsnor_Ozone__CHG__hyper__7799	G1	gsnor-ko	Ozone	gsnor_Ozone	CHG	hyper	WT_Control	7799	5	8363851	8364050	0	0	0									1	1
G1__gsnor_Ozone__CHG__hyper__7800	G1	gsnor-ko	Ozone	gsnor_Ozone	CHG	hyper	WT_Control	7800	5	8363901	8364100	0	0	0									1	1
G1__gsnor_Ozone__CHG__hyper__7801	G1	gsnor-ko	Ozone	gsnor_Ozone	CHG	hyper	WT_Control	7801	5	8363951	8364150	0	0	0									1	1
G1__gsnor_Ozone__CHG__hyper__7802	G1	gsnor-ko	Ozone	gsnor_Ozone	CHG	hyper	WT_Control	7802	5	8419801	8420000	0	0	0									1	1
G1__gsnor_Ozone__CHG__hyper__7803	G1	gsnor-ko	Ozone	gsnor_Ozone	CHG	hyper	WT_Control	7803	5	8420551	8420750	0	0	0									1	1
G1__gsnor_Ozone__CHG__hyper__7804	G1	gsnor-ko	Ozone	gsnor_Ozone	CHG	hyper	WT_Control	7804	5	8420601	8420800	0	0	0									1	1
G1__gsnor_Ozone__CHG__hyper__7805	G1	gsnor-ko	Ozone	gsnor_Ozone	CHG	hyper	WT_Control	7805	5	8504951	8505150	0	0	0									1	1
G1__gsnor_Ozone__CHG__hyper__7806	G1	gsnor-ko	Ozone	gsnor_Ozone	CHG	hyper	WT_Control	7806	5	8507001	8507200	0	0	0									1	1
G1__gsnor_Ozone__CHG__hyper__7807	G1	gsnor-ko	Ozone	gsnor_Ozone	CHG	hyper	WT_Control	7807	5	8511201	8511400	0	0	0									1	1
G1__gsnor_Ozone__CHG__hyper__7808	G1	gsnor-ko	Ozone	gsnor_Ozone	CHG	hyper	WT_Control	7808	5	8539201	8539400	0	0	0									1	1
G1__gsnor_Ozone__CHG__hyper__7809	G1	gsnor-ko	Ozone	gsnor_Ozone	CHG	hyper	WT_Control	7809	5	8555201	8555400	0	0	0									1	1
G1__gsnor_Ozone__CHG__hyper__7810	G1	gsnor-ko	Ozone	gsnor_Ozone	CHG	hyper	WT_Control	7810	5	8617101	8617300	0	0	0									1	1
G1__gsnor_Ozone__CHG__hyper__7811	G1	gsnor-ko	Ozone	gsnor_Ozone	CHG	hyper	WT_Control	7811	5	8617151	8617350	0	0	0									1	1
G1__gsnor_Ozone__CHG__hyper__7812	G1	gsnor-ko	Ozone	gsnor_Ozone	CHG	hyper	WT_Control	7812	5	8617201	8617400	0	0	0									1	1
G1__gsnor_Ozone__CHG__hyper__7813	G1	gsnor-ko	Ozone	gsnor_Ozone	CHG	hyper	WT_Control	7813	5	8617251	8617450	0	0	0									1	1
G1__gsnor_Ozone__CHG__hyper__7814	G1	gsnor-ko	Ozone	gsnor_Ozone	CHG	hyper	WT_Control	7814	5	8617301	8617500	0	0	0									1	1
G1__gsnor_Ozone__CHG__hyper__7815	G1	gsnor-ko	Ozone	gsnor_Ozone	CHG	hyper	WT_Control	7815	5	8617751	8617950	0	0	0									1	1
G1__gsnor_Ozone__CHG__hyper__7816	G1	gsnor-ko	Ozone	gsnor_Ozone	CHG	hyper	WT_Control	7816	5	8617801	8618000	0	0	0									1	1
G1__gsnor_Ozone__CHG__hyper__7817	G1	gsnor-ko	Ozone	gsnor_Ozone	CHG	hyper	WT_Control	7817	5	8701951	8702150	0	0	0									1	1
G1__gsnor_Ozone__CHG__hyper__7818	G1	gsnor-ko	Ozone	gsnor_Ozone	CHG	hyper	WT_Control	7818	5	8703101	8703300	0	0	0									1	1
G1__gsnor_Ozone__CHG__hyper__7819	G1	gsnor-ko	Ozone	gsnor_Ozone	CHG	hyper	WT_Control	7819	5	8703551	8703750	0	0	0									1	1
G1__gsnor_Ozone__CHG__hyper__7820	G1	gsnor-ko	Ozone	gsnor_Ozone	CHG	hyper	WT_Control	7820	5	8728251	8728450	0	0	0									1	1
G1__gsnor_Ozone__CHG__hyper__7821	G1	gsnor-ko	Ozone	gsnor_Ozone	CHG	hyper	WT_Control	7821	5	8728301	8728500	0	0	0									1	1
G1__gsnor_Ozone__CHG__hyper__7822	G1	gsnor-ko	Ozone	gsnor_Ozone	CHG	hyper	WT_Control	7822	5	8728351	8728550	0	0	0									1	1
G1__gsnor_Ozone__CHG__hyper__7823	G1	gsnor-ko	Ozone	gsnor_Ozone	CHG	hyper	WT_Control	7823	5	8765501	8765700	0	0	0									1	1
G1__gsnor_Ozone__CHG__hyper__7824	G1	gsnor-ko	Ozone	gsnor_Ozone	CHG	hyper	WT_Control	7824	5	8765551	8765750	0	0	0									1	1
G1__gsnor_Ozone__CHG__hyper__7825	G1	gsnor-ko	Ozone	gsnor_Ozone	CHG	hyper	WT_Control	7825	5	8765601	8765800	0	0	0									1	1
G1__gsnor_Ozone__CHG__hyper__7826	G1	gsnor-ko	Ozone	gsnor_Ozone	CHG	hyper	WT_Control	7826	5	8782451	8782650	0	0	0									1	1
G1__gsnor_Ozone__CHG__hyper__7827	G1	gsnor-ko	Ozone	gsnor_Ozone	CHG	hyper	WT_Control	7827	5	8783751	8783950	0	0	0									1	1
G1__gsnor_Ozone__CHG__hyper__7828	G1	gsnor-ko	Ozone	gsnor_Ozone	CHG	hyper	WT_Control	7828	5	8783801	8784000	0	0	0									1	1
G1__gsnor_Ozone__CHG__hyper__7829	G1	gsnor-ko	Ozone	gsnor_Ozone	CHG	hyper	WT_Control	7829	5	8783851	8784050	0	0	0									1	1
G1__gsnor_Ozone__CHG__hyper__7830	G1	gsnor-ko	Ozone	gsnor_Ozone	CHG	hyper	WT_Control	7830	5	8783901	8784100	0	0	0									1	1
G1__gsnor_Ozone__CHG__hyper__7831	G1	gsnor-ko	Ozone	gsnor_Ozone	CHG	hyper	WT_Control	7831	5	8788001	8788200	0	0	0									1	1
G1__gsnor_Ozone__CHG__hyper__7832	G1	gsnor-ko	Ozone	gsnor_Ozone	CHG	hyper	WT_Control	7832	5	8788051	8788250	0	0	0									1	1
G1__gsnor_Ozone__CHG__hyper__7833	G1	gsnor-ko	Ozone	gsnor_Ozone	CHG	hyper	WT_Control	7833	5	8788101	8788300	0	0	0									1	1
G1__gsnor_Ozone__CHG__hyper__7834	G1	gsnor-ko	Ozone	gsnor_Ozone	CHG	hyper	WT_Control	7834	5	8788151	8788350	0	0	0									1	1
G1__gsnor_Ozone__CHG__hyper__7835	G1	gsnor-ko	Ozone	gsnor_Ozone	CHG	hyper	WT_Control	7835	5	8788351	8788550	0	0	0									1	1
G1__gsnor_Ozone__CHG__hyper__7836	G1	gsnor-ko	Ozone	gsnor_Ozone	CHG	hyper	WT_Control	7836	5	8788401	8788600	0	0	0									1	1
G1__gsnor_Ozone__CHG__hyper__7837	G1	gsnor-ko	Ozone	gsnor_Ozone	CHG	hyper	WT_Control	7837	5	8788501	8788700	0	0	0									1	1
G1__gsnor_Ozone__CHG__hyper__7838	G1	gsnor-ko	Ozone	gsnor_Ozone	CHG	hyper	WT_Control	7838	5	8788551	8788750	0	0	0									1	1
G1__gsnor_Ozone__CHG__hyper__7839	G1	gsnor-ko	Ozone	gsnor_Ozone	CHG	hyper	WT_Control	7839	5	8788601	8788800	0	0	0									1	1
G1__gsnor_Ozone__CHG__hyper__7840	G1	gsnor-ko	Ozone	gsnor_Ozone	CHG	hyper	WT_Control	7840	5	8809401	8809600	0	0	0									1	1
G1__gsnor_Ozone__CHG__hyper__7841	G1	gsnor-ko	Ozone	gsnor_Ozone	CHG	hyper	WT_Control	7841	5	8809451	8809650	0	0	0									1	1
G1__gsnor_Ozone__CHG__hyper__7842	G1	gsnor-ko	Ozone	gsnor_Ozone	CHG	hyper	WT_Control	7842	5	8809501	8809700	0	0	0									1	1
G1__gsnor_Ozone__CHG__hyper__7843	G1	gsnor-ko	Ozone	gsnor_Ozone	CHG	hyper	WT_Control	7843	5	8809551	8809750	0	0	0									1	1
G1__gsnor_Ozone__CHG__hyper__7844	G1	gsnor-ko	Ozone	gsnor_Ozone	CHG	hyper	WT_Control	7844	5	8810301	8810500	0	0	0									1	1
G1__gsnor_Ozone__CHG__hyper__7845	G1	gsnor-ko	Ozone	gsnor_Ozone	CHG	hyper	WT_Control	7845	5	8810351	8810550	0	0	0									1	1
G1__gsnor_Ozone__CHG__hyper__7846	G1	gsnor-ko	Ozone	gsnor_Ozone	CHG	hyper	WT_Control	7846	5	8810401	8810600	0	0	0									1	1
G1__gsnor_Ozone__CHG__hyper__7847	G1	gsnor-ko	Ozone	gsnor_Ozone	CHG	hyper	WT_Control	7847	5	8810451	8810650	0	0	0									1	1
G1__gsnor_Ozone__CHG__hyper__7848	G1	gsnor-ko	Ozone	gsnor_Ozone	CHG	hyper	WT_Control	7848	5	8819301	8819500	0	0	0									1	1
G1__gsnor_Ozone__CHG__hyper__7849	G1	gsnor-ko	Ozone	gsnor_Ozone	CHG	hyper	WT_Control	7849	5	8846801	8847000	0	0	0									1	1
G1__gsnor_Ozone__CHG__hyper__7850	G1	gsnor-ko	Ozone	gsnor_Ozone	CHG	hyper	WT_Control	7850	5	8846951	8847150	0	0	0									1	1
G1__gsnor_Ozone__CHG__hyper__7851	G1	gsnor-ko	Ozone	gsnor_Ozone	CHG	hyper	WT_Control	7851	5	8847001	8847200	0	0	0									1	1
G1__gsnor_Ozone__CHG__hyper__7852	G1	gsnor-ko	Ozone	gsnor_Ozone	CHG	hyper	WT_Control	7852	5	8850251	8850450	0	0	0									1	1
G1__gsnor_Ozone__CHG__hyper__7853	G1	gsnor-ko	Ozone	gsnor_Ozone	CHG	hyper	WT_Control	7853	5	8850501	8850700	0	0	0									1	1
G1__gsnor_Ozone__CHG__hyper__7854	G1	gsnor-ko	Ozone	gsnor_Ozone	CHG	hyper	WT_Control	7854	5	8850551	8850750	0	0	0									1	1
G1__gsnor_Ozone__CHG__hyper__7855	G1	gsnor-ko	Ozone	gsnor_Ozone	CHG	hyper	WT_Control	7855	5	8934351	8934550	0	0	0									1	1
G1__gsnor_Ozone__CHG__hyper__7856	G1	gsnor-ko	Ozone	gsnor_Ozone	CHG	hyper	WT_Control	7856	5	8964851	8965050	0	0	0									1	1
G1__gsnor_Ozone__CHG__hyper__7857	G1	gsnor-ko	Ozone	gsnor_Ozone	CHG	hyper	WT_Control	7857	5	8983651	8983850	0	0	0									1	1
G1__gsnor_Ozone__CHG__hyper__7858	G1	gsnor-ko	Ozone	gsnor_Ozone	CHG	hyper	WT_Control	7858	5	8983701	8983900	0	0	0									1	1
G1__gsnor_Ozone__CHG__hyper__7859	G1	gsnor-ko	Ozone	gsnor_Ozone	CHG	hyper	WT_Control	7859	5	8983751	8983950	0	0	0									1	1
G1__gsnor_Ozone__CHG__hyper__7860	G1	gsnor-ko	Ozone	gsnor_Ozone	CHG	hyper	WT_Control	7860	5	9008651	9008850	0	0	0									1	1
G1__gsnor_Ozone__CHG__hyper__7861	G1	gsnor-ko	Ozone	gsnor_Ozone	CHG	hyper	WT_Control	7861	5	9048351	9048550	0	0	0									1	1
G1__gsnor_Ozone__CHG__hyper__7862	G1	gsnor-ko	Ozone	gsnor_Ozone	CHG	hyper	WT_Control	7862	5	9078701	9078900	0	0	0									1	1
G1__gsnor_Ozone__CHG__hyper__7863	G1	gsnor-ko	Ozone	gsnor_Ozone	CHG	hyper	WT_Control	7863	5	9089751	9089950	0	0	0									1	1
G1__gsnor_Ozone__CHG__hyper__7864	G1	gsnor-ko	Ozone	gsnor_Ozone	CHG	hyper	WT_Control	7864	5	9089801	9090000	0	0	0									1	1
G1__gsnor_Ozone__CHG__hyper__7865	G1	gsnor-ko	Ozone	gsnor_Ozone	CHG	hyper	WT_Control	7865	5	9089851	9090050	0	0	0									1	1
G1__gsnor_Ozone__CHG__hyper__7866	G1	gsnor-ko	Ozone	gsnor_Ozone	CHG	hyper	WT_Control	7866	5	9155551	9155750	0	0	0									1	1
G1__gsnor_Ozone__CHG__hyper__7867	G1	gsnor-ko	Ozone	gsnor_Ozone	CHG	hyper	WT_Control	7867	5	9155601	9155800	0	0	0									1	1
G1__gsnor_Ozone__CHG__hyper__7868	G1	gsnor-ko	Ozone	gsnor_Ozone	CHG	hyper	WT_Control	7868	5	9155651	9155850	0	0	0									1	1
G1__gsnor_Ozone__CHG__hyper__7869	G1	gsnor-ko	Ozone	gsnor_Ozone	CHG	hyper	WT_Control	7869	5	9155701	9155900	0	0	0									1	1
G1__gsnor_Ozone__CHG__hyper__7870	G1	gsnor-ko	Ozone	gsnor_Ozone	CHG	hyper	WT_Control	7870	5	9207551	9207750	0	0	0									1	1
G1__gsnor_Ozone__CHG__hyper__7871	G1	gsnor-ko	Ozone	gsnor_Ozone	CHG	hyper	WT_Control	7871	5	9207601	9207800	0	0	0									1	1
G1__gsnor_Ozone__CHG__hyper__7872	G1	gsnor-ko	Ozone	gsnor_Ozone	CHG	hyper	WT_Control	7872	5	9207651	9207850	0	0	0									1	1
G1__gsnor_Ozone__CHG__hyper__7873	G1	gsnor-ko	Ozone	gsnor_Ozone	CHG	hyper	WT_Control	7873	5	9207701	9207900	0	0	0									1	1
G1__gsnor_Ozone__CHG__hyper__7874	G1	gsnor-ko	Ozone	gsnor_Ozone	CHG	hyper	WT_Control	7874	5	9214201	9214400	0	0	0									1	1
G1__gsnor_Ozone__CHG__hyper__7875	G1	gsnor-ko	Ozone	gsnor_Ozone	CHG	hyper	WT_Control	7875	5	9214251	9214450	0	0	0									1	1
G1__gsnor_Ozone__CHG__hyper__7876	G1	gsnor-ko	Ozone	gsnor_Ozone	CHG	hyper	WT_Control	7876	5	9214301	9214500	0	0	0									1	1
G1__gsnor_Ozone__CHG__hyper__7877	G1	gsnor-ko	Ozone	gsnor_Ozone	CHG	hyper	WT_Control	7877	5	9214351	9214550	0	0	0									1	1
G1__gsnor_Ozone__CHG__hyper__7878	G1	gsnor-ko	Ozone	gsnor_Ozone	CHG	hyper	WT_Control	7878	5	9215101	9215300	0	0	0									1	1
G1__gsnor_Ozone__CHG__hyper__7879	G1	gsnor-ko	Ozone	gsnor_Ozone	CHG	hyper	WT_Control	7879	5	9218501	9218700	0	0	0									1	1
G1__gsnor_Ozone__CHG__hyper__7880	G1	gsnor-ko	Ozone	gsnor_Ozone	CHG	hyper	WT_Control	7880	5	9218551	9218750	0	0	0									1	1
G1__gsnor_Ozone__CHG__hyper__7881	G1	gsnor-ko	Ozone	gsnor_Ozone	CHG	hyper	WT_Control	7881	5	9218601	9218800	0	0	0									1	1
G1__gsnor_Ozone__CHG__hyper__7882	G1	gsnor-ko	Ozone	gsnor_Ozone	CHG	hyper	WT_Control	7882	5	9218651	9218850	0	0	0									1	1
G1__gsnor_Ozone__CHG__hyper__7883	G1	gsnor-ko	Ozone	gsnor_Ozone	CHG	hyper	WT_Control	7883	5	9271551	9271750	0	0	0									1	1
G1__gsnor_Ozone__CHG__hyper__7884	G1	gsnor-ko	Ozone	gsnor_Ozone	CHG	hyper	WT_Control	7884	5	9271951	9272150	0	0	0									1	1
G1__gsnor_Ozone__CHG__hyper__7885	G1	gsnor-ko	Ozone	gsnor_Ozone	CHG	hyper	WT_Control	7885	5	9347251	9347450	0	0	0									1	1
G1__gsnor_Ozone__CHG__hyper__7886	G1	gsnor-ko	Ozone	gsnor_Ozone	CHG	hyper	WT_Control	7886	5	9347301	9347500	0	0	0									1	1
G1__gsnor_Ozone__CHG__hyper__7887	G1	gsnor-ko	Ozone	gsnor_Ozone	CHG	hyper	WT_Control	7887	5	9371851	9372050	0	0	0									1	1
G1__gsnor_Ozone__CHG__hyper__7888	G1	gsnor-ko	Ozone	gsnor_Ozone	CHG	hyper	WT_Control	7888	5	9371901	9372100	0	0	0									1	1
G1__gsnor_Ozone__CHG__hyper__7889	G1	gsnor-ko	Ozone	gsnor_Ozone	CHG	hyper	WT_Control	7889	5	9371951	9372150	0	0	0									1	1
G1__gsnor_Ozone__CHG__hyper__7890	G1	gsnor-ko	Ozone	gsnor_Ozone	CHG	hyper	WT_Control	7890	5	9372301	9372500	0	0	0									1	1
G1__gsnor_Ozone__CHG__hyper__7891	G1	gsnor-ko	Ozone	gsnor_Ozone	CHG	hyper	WT_Control	7891	5	9397201	9397400	0	0	0									1	1
G1__gsnor_Ozone__CHG__hyper__7892	G1	gsnor-ko	Ozone	gsnor_Ozone	CHG	hyper	WT_Control	7892	5	9397251	9397450	0	0	0									1	1
G1__gsnor_Ozone__CHG__hyper__7893	G1	gsnor-ko	Ozone	gsnor_Ozone	CHG	hyper	WT_Control	7893	5	9397301	9397500	0	0	0									1	1
G1__gsnor_Ozone__CHG__hyper__7894	G1	gsnor-ko	Ozone	gsnor_Ozone	CHG	hyper	WT_Control	7894	5	9397351	9397550	0	0	0									1	1
G1__gsnor_Ozone__CHG__hyper__7895	G1	gsnor-ko	Ozone	gsnor_Ozone	CHG	hyper	WT_Control	7895	5	9397401	9397600	0	0	0									1	1
G1__gsnor_Ozone__CHG__hyper__7896	G1	gsnor-ko	Ozone	gsnor_Ozone	CHG	hyper	WT_Control	7896	5	9444401	9444600	0	0	0									1	1
G1__gsnor_Ozone__CHG__hyper__7897	G1	gsnor-ko	Ozone	gsnor_Ozone	CHG	hyper	WT_Control	7897	5	9444451	9444650	0	0	0									1	1
G1__gsnor_Ozone__CHG__hyper__7898	G1	gsnor-ko	Ozone	gsnor_Ozone	CHG	hyper	WT_Control	7898	5	9487701	9487900	0	0	0									1	1
G1__gsnor_Ozone__CHG__hyper__7899	G1	gsnor-ko	Ozone	gsnor_Ozone	CHG	hyper	WT_Control	7899	5	9487751	9487950	0	0	0									1	1
G1__gsnor_Ozone__CHG__hyper__7900	G1	gsnor-ko	Ozone	gsnor_Ozone	CHG	hyper	WT_Control	7900	5	9487801	9488000	0	0	0									1	1
G1__gsnor_Ozone__CHG__hyper__7901	G1	gsnor-ko	Ozone	gsnor_Ozone	CHG	hyper	WT_Control	7901	5	9487851	9488050	0	0	0									1	1
G1__gsnor_Ozone__CHG__hyper__7902	G1	gsnor-ko	Ozone	gsnor_Ozone	CHG	hyper	WT_Control	7902	5	9544551	9544750	0	0	0									1	1
G1__gsnor_Ozone__CHG__hyper__7903	G1	gsnor-ko	Ozone	gsnor_Ozone	CHG	hyper	WT_Control	7903	5	9544601	9544800	0	0	0									1	1
G1__gsnor_Ozone__CHG__hyper__7904	G1	gsnor-ko	Ozone	gsnor_Ozone	CHG	hyper	WT_Control	7904	5	9544651	9544850	0	0	0									1	1
G1__gsnor_Ozone__CHG__hyper__7905	G1	gsnor-ko	Ozone	gsnor_Ozone	CHG	hyper	WT_Control	7905	5	9565501	9565700	0	0	0									1	1
G1__gsnor_Ozone__CHG__hyper__7906	G1	gsnor-ko	Ozone	gsnor_Ozone	CHG	hyper	WT_Control	7906	5	9583651	9583850	0	0	0									1	1
G1__gsnor_Ozone__CHG__hyper__7907	G1	gsnor-ko	Ozone	gsnor_Ozone	CHG	hyper	WT_Control	7907	5	9583701	9583900	0	0	0									1	1
G1__gsnor_Ozone__CHG__hyper__7908	G1	gsnor-ko	Ozone	gsnor_Ozone	CHG	hyper	WT_Control	7908	5	9601551	9601750	0	0	0									1	1
G1__gsnor_Ozone__CHG__hyper__7909	G1	gsnor-ko	Ozone	gsnor_Ozone	CHG	hyper	WT_Control	7909	5	9601801	9602000	0	0	0									1	1
G1__gsnor_Ozone__CHG__hyper__7910	G1	gsnor-ko	Ozone	gsnor_Ozone	CHG	hyper	WT_Control	7910	5	9601851	9602050	0	0	0									1	1
G1__gsnor_Ozone__CHG__hyper__7911	G1	gsnor-ko	Ozone	gsnor_Ozone	CHG	hyper	WT_Control	7911	5	9604501	9604700	0	0	0									1	1
G1__gsnor_Ozone__CHG__hyper__7912	G1	gsnor-ko	Ozone	gsnor_Ozone	CHG	hyper	WT_Control	7912	5	9604551	9604750	0	0	0									1	1
G1__gsnor_Ozone__CHG__hyper__7913	G1	gsnor-ko	Ozone	gsnor_Ozone	CHG	hyper	WT_Control	7913	5	9604801	9605000	0	0	0									1	1
G1__gsnor_Ozone__CHG__hyper__7914	G1	gsnor-ko	Ozone	gsnor_Ozone	CHG	hyper	WT_Control	7914	5	9631601	9631800	0	0	0									1	1
G1__gsnor_Ozone__CHG__hyper__7915	G1	gsnor-ko	Ozone	gsnor_Ozone	CHG	hyper	WT_Control	7915	5	9637351	9637550	0	0	0									1	1
G1__gsnor_Ozone__CHG__hyper__7916	G1	gsnor-ko	Ozone	gsnor_Ozone	CHG	hyper	WT_Control	7916	5	9637401	9637600	0	0	0									1	1
G1__gsnor_Ozone__CHG__hyper__7917	G1	gsnor-ko	Ozone	gsnor_Ozone	CHG	hyper	WT_Control	7917	5	9637451	9637650	0	0	0									1	1
G1__gsnor_Ozone__CHG__hyper__7918	G1	gsnor-ko	Ozone	gsnor_Ozone	CHG	hyper	WT_Control	7918	5	9637501	9637700	0	0	0									1	1
G1__gsnor_Ozone__CHG__hyper__7919	G1	gsnor-ko	Ozone	gsnor_Ozone	CHG	hyper	WT_Control	7919	5	9640051	9640250	0	0	0									1	1
G1__gsnor_Ozone__CHG__hyper__7920	G1	gsnor-ko	Ozone	gsnor_Ozone	CHG	hyper	WT_Control	7920	5	9640101	9640300	0	0	0									1	1
G1__gsnor_Ozone__CHG__hyper__7921	G1	gsnor-ko	Ozone	gsnor_Ozone	CHG	hyper	WT_Control	7921	5	9640151	9640350	0	0	0									1	1
G1__gsnor_Ozone__CHG__hyper__7922	G1	gsnor-ko	Ozone	gsnor_Ozone	CHG	hyper	WT_Control	7922	5	9686151	9686350	0	0	0									1	1
G1__gsnor_Ozone__CHG__hyper__7923	G1	gsnor-ko	Ozone	gsnor_Ozone	CHG	hyper	WT_Control	7923	5	9747151	9747350	0	0	0									1	1
G1__gsnor_Ozone__CHG__hyper__7924	G1	gsnor-ko	Ozone	gsnor_Ozone	CHG	hyper	WT_Control	7924	5	9748301	9748500	0	0	0									1	1
G1__gsnor_Ozone__CHG__hyper__7925	G1	gsnor-ko	Ozone	gsnor_Ozone	CHG	hyper	WT_Control	7925	5	9748351	9748550	0	0	0									1	1
G1__gsnor_Ozone__CHG__hyper__7926	G1	gsnor-ko	Ozone	gsnor_Ozone	CHG	hyper	WT_Control	7926	5	9749301	9749500	0	0	0									1	1
G1__gsnor_Ozone__CHG__hyper__7927	G1	gsnor-ko	Ozone	gsnor_Ozone	CHG	hyper	WT_Control	7927	5	9749351	9749550	0	0	0									1	1
G1__gsnor_Ozone__CHG__hyper__7928	G1	gsnor-ko	Ozone	gsnor_Ozone	CHG	hyper	WT_Control	7928	5	9749401	9749600	0	0	0									1	1
G1__gsnor_Ozone__CHG__hyper__7929	G1	gsnor-ko	Ozone	gsnor_Ozone	CHG	hyper	WT_Control	7929	5	9757451	9757650	0	0	0									1	1
G1__gsnor_Ozone__CHG__hyper__7930	G1	gsnor-ko	Ozone	gsnor_Ozone	CHG	hyper	WT_Control	7930	5	9757501	9757700	0	0	0									1	1
G1__gsnor_Ozone__CHG__hyper__7931	G1	gsnor-ko	Ozone	gsnor_Ozone	CHG	hyper	WT_Control	7931	5	9801301	9801500	0	0	0									1	1
G1__gsnor_Ozone__CHG__hyper__7932	G1	gsnor-ko	Ozone	gsnor_Ozone	CHG	hyper	WT_Control	7932	5	9801351	9801550	0	0	0									1	1
G1__gsnor_Ozone__CHG__hyper__7933	G1	gsnor-ko	Ozone	gsnor_Ozone	CHG	hyper	WT_Control	7933	5	9819051	9819250	0	0	0									1	1
G1__gsnor_Ozone__CHG__hyper__7934	G1	gsnor-ko	Ozone	gsnor_Ozone	CHG	hyper	WT_Control	7934	5	9819101	9819300	0	0	0									1	1
G1__gsnor_Ozone__CHG__hyper__7935	G1	gsnor-ko	Ozone	gsnor_Ozone	CHG	hyper	WT_Control	7935	5	9832351	9832550	0	0	0									1	1
G1__gsnor_Ozone__CHG__hyper__7936	G1	gsnor-ko	Ozone	gsnor_Ozone	CHG	hyper	WT_Control	7936	5	9841951	9842150	0	0	0									1	1
G1__gsnor_Ozone__CHG__hyper__7937	G1	gsnor-ko	Ozone	gsnor_Ozone	CHG	hyper	WT_Control	7937	5	9858201	9858400	0	0	0									1	1
G1__gsnor_Ozone__CHG__hyper__7938	G1	gsnor-ko	Ozone	gsnor_Ozone	CHG	hyper	WT_Control	7938	5	9871201	9871400	0	0	0									1	1
G1__gsnor_Ozone__CHG__hyper__7939	G1	gsnor-ko	Ozone	gsnor_Ozone	CHG	hyper	WT_Control	7939	5	9871251	9871450	0	0	0									1	1
G1__gsnor_Ozone__CHG__hyper__7940	G1	gsnor-ko	Ozone	gsnor_Ozone	CHG	hyper	WT_Control	7940	5	9871301	9871500	0	0	0									1	1
G1__gsnor_Ozone__CHG__hyper__7941	G1	gsnor-ko	Ozone	gsnor_Ozone	CHG	hyper	WT_Control	7941	5	9871351	9871550	0	0	0									1	1
G1__gsnor_Ozone__CHG__hyper__7942	G1	gsnor-ko	Ozone	gsnor_Ozone	CHG	hyper	WT_Control	7942	5	9871401	9871600	0	0	0									1	1
G1__gsnor_Ozone__CHG__hyper__7943	G1	gsnor-ko	Ozone	gsnor_Ozone	CHG	hyper	WT_Control	7943	5	9904451	9904650	0	0	0									1	1
G1__gsnor_Ozone__CHG__hyper__7944	G1	gsnor-ko	Ozone	gsnor_Ozone	CHG	hyper	WT_Control	7944	5	9904501	9904700	0	0	0									1	1
G1__gsnor_Ozone__CHG__hyper__7945	G1	gsnor-ko	Ozone	gsnor_Ozone	CHG	hyper	WT_Control	7945	5	9904551	9904750	0	0	0									1	1
G1__gsnor_Ozone__CHG__hyper__7946	G1	gsnor-ko	Ozone	gsnor_Ozone	CHG	hyper	WT_Control	7946	5	9904601	9904800	0	0	0									1	1
G1__gsnor_Ozone__CHG__hyper__7947	G1	gsnor-ko	Ozone	gsnor_Ozone	CHG	hyper	WT_Control	7947	5	9904651	9904850	0	0	0									1	1
G1__gsnor_Ozone__CHG__hyper__7948	G1	gsnor-ko	Ozone	gsnor_Ozone	CHG	hyper	WT_Control	7948	5	9940451	9940650	0	0	0									1	1
G1__gsnor_Ozone__CHG__hyper__7949	G1	gsnor-ko	Ozone	gsnor_Ozone	CHG	hyper	WT_Control	7949	5	9946201	9946400	0	0	0									1	1
G1__gsnor_Ozone__CHG__hyper__7950	G1	gsnor-ko	Ozone	gsnor_Ozone	CHG	hyper	WT_Control	7950	5	9946251	9946450	0	0	0									1	1
G1__gsnor_Ozone__CHG__hyper__7951	G1	gsnor-ko	Ozone	gsnor_Ozone	CHG	hyper	WT_Control	7951	5	9946301	9946500	0	0	0									1	1
G1__gsnor_Ozone__CHG__hyper__7952	G1	gsnor-ko	Ozone	gsnor_Ozone	CHG	hyper	WT_Control	7952	5	9946351	9946550	0	0	0									1	1
G1__gsnor_Ozone__CHG__hyper__7953	G1	gsnor-ko	Ozone	gsnor_Ozone	CHG	hyper	WT_Control	7953	5	9988251	9988450	0	0	0									1	1
G1__gsnor_Ozone__CHG__hyper__7954	G1	gsnor-ko	Ozone	gsnor_Ozone	CHG	hyper	WT_Control	7954	5	9990551	9990750	0	0	0									1	1
G1__gsnor_Ozone__CHG__hyper__7955	G1	gsnor-ko	Ozone	gsnor_Ozone	CHG	hyper	WT_Control	7955	5	9990651	9990850	0	0	0									1	1
G1__gsnor_Ozone__CHG__hyper__7956	G1	gsnor-ko	Ozone	gsnor_Ozone	CHG	hyper	WT_Control	7956	5	10003201	10003400	0	0	0									1	1
G1__gsnor_Ozone__CHG__hyper__7957	G1	gsnor-ko	Ozone	gsnor_Ozone	CHG	hyper	WT_Control	7957	5	10030851	10031050	0	0	0									1	1
G1__gsnor_Ozone__CHG__hyper__7958	G1	gsnor-ko	Ozone	gsnor_Ozone	CHG	hyper	WT_Control	7958	5	10030901	10031100	0	0	0									1	1
G1__gsnor_Ozone__CHG__hyper__7959	G1	gsnor-ko	Ozone	gsnor_Ozone	CHG	hyper	WT_Control	7959	5	10030951	10031150	0	0	0									1	1
G1__gsnor_Ozone__CHG__hyper__7960	G1	gsnor-ko	Ozone	gsnor_Ozone	CHG	hyper	WT_Control	7960	5	10031001	10031200	0	0	0									1	1
G1__gsnor_Ozone__CHG__hyper__7961	G1	gsnor-ko	Ozone	gsnor_Ozone	CHG	hyper	WT_Control	7961	5	10031051	10031250	0	0	0									1	1
G1__gsnor_Ozone__CHG__hyper__7962	G1	gsnor-ko	Ozone	gsnor_Ozone	CHG	hyper	WT_Control	7962	5	10031151	10031350	0	0	0									1	1
G1__gsnor_Ozone__CHG__hyper__7963	G1	gsnor-ko	Ozone	gsnor_Ozone	CHG	hyper	WT_Control	7963	5	10068701	10068900	0	0	0									1	1
G1__gsnor_Ozone__CHG__hyper__7964	G1	gsnor-ko	Ozone	gsnor_Ozone	CHG	hyper	WT_Control	7964	5	10068751	10068950	0	0	0									1	1
G1__gsnor_Ozone__CHG__hyper__7965	G1	gsnor-ko	Ozone	gsnor_Ozone	CHG	hyper	WT_Control	7965	5	10068801	10069000	0	0	0									1	1
G1__gsnor_Ozone__CHG__hyper__7966	G1	gsnor-ko	Ozone	gsnor_Ozone	CHG	hyper	WT_Control	7966	5	10075101	10075300	0	0	0									1	1
G1__gsnor_Ozone__CHG__hyper__7967	G1	gsnor-ko	Ozone	gsnor_Ozone	CHG	hyper	WT_Control	7967	5	10075151	10075350	0	0	0									1	1
G1__gsnor_Ozone__CHG__hyper__7968	G1	gsnor-ko	Ozone	gsnor_Ozone	CHG	hyper	WT_Control	7968	5	10076151	10076350	0	0	0									1	1
G1__gsnor_Ozone__CHG__hyper__7969	G1	gsnor-ko	Ozone	gsnor_Ozone	CHG	hyper	WT_Control	7969	5	10076201	10076400	0	0	0									1	1
G1__gsnor_Ozone__CHG__hyper__7970	G1	gsnor-ko	Ozone	gsnor_Ozone	CHG	hyper	WT_Control	7970	5	10116851	10117050	0	0	0									1	1
G1__gsnor_Ozone__CHG__hyper__7971	G1	gsnor-ko	Ozone	gsnor_Ozone	CHG	hyper	WT_Control	7971	5	10118401	10118600	0	0	0									1	1
G1__gsnor_Ozone__CHG__hyper__7972	G1	gsnor-ko	Ozone	gsnor_Ozone	CHG	hyper	WT_Control	7972	5	10118451	10118650	0	0	0									1	1
G1__gsnor_Ozone__CHG__hyper__7973	G1	gsnor-ko	Ozone	gsnor_Ozone	CHG	hyper	WT_Control	7973	5	10118501	10118700	0	0	0									1	1
G1__gsnor_Ozone__CHG__hyper__7974	G1	gsnor-ko	Ozone	gsnor_Ozone	CHG	hyper	WT_Control	7974	5	10118551	10118750	0	0	0									1	1
G1__gsnor_Ozone__CHG__hyper__7975	G1	gsnor-ko	Ozone	gsnor_Ozone	CHG	hyper	WT_Control	7975	5	10122401	10122600	0	0	0									1	1
G1__gsnor_Ozone__CHG__hyper__7976	G1	gsnor-ko	Ozone	gsnor_Ozone	CHG	hyper	WT_Control	7976	5	10123351	10123550	0	0	0									1	1
G1__gsnor_Ozone__CHG__hyper__7977	G1	gsnor-ko	Ozone	gsnor_Ozone	CHG	hyper	WT_Control	7977	5	10123401	10123600	0	0	0									1	1
G1__gsnor_Ozone__CHG__hyper__7978	G1	gsnor-ko	Ozone	gsnor_Ozone	CHG	hyper	WT_Control	7978	5	10123451	10123650	0	0	0									1	1
G1__gsnor_Ozone__CHG__hyper__7979	G1	gsnor-ko	Ozone	gsnor_Ozone	CHG	hyper	WT_Control	7979	5	10148301	10148500	0	0	0									1	1
G1__gsnor_Ozone__CHG__hyper__7980	G1	gsnor-ko	Ozone	gsnor_Ozone	CHG	hyper	WT_Control	7980	5	10156351	10156550	0	0	0									1	1
G1__gsnor_Ozone__CHG__hyper__7981	G1	gsnor-ko	Ozone	gsnor_Ozone	CHG	hyper	WT_Control	7981	5	10156401	10156600	0	0	0									1	1
G1__gsnor_Ozone__CHG__hyper__7982	G1	gsnor-ko	Ozone	gsnor_Ozone	CHG	hyper	WT_Control	7982	5	10156451	10156650	0	0	0									1	1
G1__gsnor_Ozone__CHG__hyper__7983	G1	gsnor-ko	Ozone	gsnor_Ozone	CHG	hyper	WT_Control	7983	5	10173101	10173300	0	0	0									1	1
G1__gsnor_Ozone__CHG__hyper__7984	G1	gsnor-ko	Ozone	gsnor_Ozone	CHG	hyper	WT_Control	7984	5	10173151	10173350	0	0	0									1	1
G1__gsnor_Ozone__CHG__hyper__7985	G1	gsnor-ko	Ozone	gsnor_Ozone	CHG	hyper	WT_Control	7985	5	10176201	10176400	0	0	0									1	1
G1__gsnor_Ozone__CHG__hyper__7986	G1	gsnor-ko	Ozone	gsnor_Ozone	CHG	hyper	WT_Control	7986	5	10176301	10176500	0	0	0									1	1
G1__gsnor_Ozone__CHG__hyper__7987	G1	gsnor-ko	Ozone	gsnor_Ozone	CHG	hyper	WT_Control	7987	5	10176351	10176550	0	0	0									1	1
G1__gsnor_Ozone__CHG__hyper__7988	G1	gsnor-ko	Ozone	gsnor_Ozone	CHG	hyper	WT_Control	7988	5	10179351	10179550	0	0	0									1	1
G1__gsnor_Ozone__CHG__hyper__7989	G1	gsnor-ko	Ozone	gsnor_Ozone	CHG	hyper	WT_Control	7989	5	10179401	10179600	0	0	0									1	1
G1__gsnor_Ozone__CHG__hyper__7990	G1	gsnor-ko	Ozone	gsnor_Ozone	CHG	hyper	WT_Control	7990	5	10203701	10203900	0	0	0									1	1
G1__gsnor_Ozone__CHG__hyper__7991	G1	gsnor-ko	Ozone	gsnor_Ozone	CHG	hyper	WT_Control	7991	5	10203751	10203950	0	0	0									1	1
G1__gsnor_Ozone__CHG__hyper__7992	G1	gsnor-ko	Ozone	gsnor_Ozone	CHG	hyper	WT_Control	7992	5	10203801	10204000	0	0	0									1	1
G1__gsnor_Ozone__CHG__hyper__7993	G1	gsnor-ko	Ozone	gsnor_Ozone	CHG	hyper	WT_Control	7993	5	10203851	10204050	0	0	0									1	1
G1__gsnor_Ozone__CHG__hyper__7994	G1	gsnor-ko	Ozone	gsnor_Ozone	CHG	hyper	WT_Control	7994	5	10208151	10208350	0	0	0									1	1
G1__gsnor_Ozone__CHG__hyper__7995	G1	gsnor-ko	Ozone	gsnor_Ozone	CHG	hyper	WT_Control	7995	5	10208201	10208400	0	0	0									1	1
G1__gsnor_Ozone__CHG__hyper__7996	G1	gsnor-ko	Ozone	gsnor_Ozone	CHG	hyper	WT_Control	7996	5	10217151	10217350	0	0	0									1	1
G1__gsnor_Ozone__CHG__hyper__7997	G1	gsnor-ko	Ozone	gsnor_Ozone	CHG	hyper	WT_Control	7997	5	10244351	10244550	0	0	0									1	1
G1__gsnor_Ozone__CHG__hyper__7998	G1	gsnor-ko	Ozone	gsnor_Ozone	CHG	hyper	WT_Control	7998	5	10244401	10244600	0	0	0									1	1
G1__gsnor_Ozone__CHG__hyper__7999	G1	gsnor-ko	Ozone	gsnor_Ozone	CHG	hyper	WT_Control	7999	5	10247201	10247400	0	0	0									1	1
G1__gsnor_Ozone__CHG__hyper__8000	G1	gsnor-ko	Ozone	gsnor_Ozone	CHG	hyper	WT_Control	8000	5	10247601	10247800	0	0	0									1	1
G1__gsnor_Ozone__CHG__hyper__8001	G1	gsnor-ko	Ozone	gsnor_Ozone	CHG	hyper	WT_Control	8001	5	10254751	10254950	0	0	0									1	1
G1__gsnor_Ozone__CHG__hyper__8002	G1	gsnor-ko	Ozone	gsnor_Ozone	CHG	hyper	WT_Control	8002	5	10261401	10261600	0	0	0									1	1
G1__gsnor_Ozone__CHG__hyper__8003	G1	gsnor-ko	Ozone	gsnor_Ozone	CHG	hyper	WT_Control	8003	5	10261451	10261650	0	0	0									1	1
G1__gsnor_Ozone__CHG__hyper__8004	G1	gsnor-ko	Ozone	gsnor_Ozone	CHG	hyper	WT_Control	8004	5	10265501	10265700	0	0	0									1	1
G1__gsnor_Ozone__CHG__hyper__8005	G1	gsnor-ko	Ozone	gsnor_Ozone	CHG	hyper	WT_Control	8005	5	10265551	10265750	0	0	0									1	1
G1__gsnor_Ozone__CHG__hyper__8006	G1	gsnor-ko	Ozone	gsnor_Ozone	CHG	hyper	WT_Control	8006	5	10265601	10265800	0	0	0									1	1
G1__gsnor_Ozone__CHG__hyper__8007	G1	gsnor-ko	Ozone	gsnor_Ozone	CHG	hyper	WT_Control	8007	5	10265651	10265850	0	0	0									1	1
G1__gsnor_Ozone__CHG__hyper__8008	G1	gsnor-ko	Ozone	gsnor_Ozone	CHG	hyper	WT_Control	8008	5	10277051	10277250	0	0	0									1	1
G1__gsnor_Ozone__CHG__hyper__8009	G1	gsnor-ko	Ozone	gsnor_Ozone	CHG	hyper	WT_Control	8009	5	10277101	10277300	0	0	0									1	1
G1__gsnor_Ozone__CHG__hyper__8010	G1	gsnor-ko	Ozone	gsnor_Ozone	CHG	hyper	WT_Control	8010	5	10277151	10277350	0	0	0									1	1
G1__gsnor_Ozone__CHG__hyper__8011	G1	gsnor-ko	Ozone	gsnor_Ozone	CHG	hyper	WT_Control	8011	5	10288001	10288200	0	0	0									1	1
G1__gsnor_Ozone__CHG__hyper__8012	G1	gsnor-ko	Ozone	gsnor_Ozone	CHG	hyper	WT_Control	8012	5	10318701	10318900	0	0	0									1	1
G1__gsnor_Ozone__CHG__hyper__8013	G1	gsnor-ko	Ozone	gsnor_Ozone	CHG	hyper	WT_Control	8013	5	10318751	10318950	0	0	0									1	1
G1__gsnor_Ozone__CHG__hyper__8014	G1	gsnor-ko	Ozone	gsnor_Ozone	CHG	hyper	WT_Control	8014	5	10330701	10330900	0	0	0									1	1
G1__gsnor_Ozone__CHG__hyper__8015	G1	gsnor-ko	Ozone	gsnor_Ozone	CHG	hyper	WT_Control	8015	5	10330951	10331150	0	0	0									1	1
G1__gsnor_Ozone__CHG__hyper__8016	G1	gsnor-ko	Ozone	gsnor_Ozone	CHG	hyper	WT_Control	8016	5	10331001	10331200	0	0	0									1	1
G1__gsnor_Ozone__CHG__hyper__8017	G1	gsnor-ko	Ozone	gsnor_Ozone	CHG	hyper	WT_Control	8017	5	10331051	10331250	0	0	0									1	1
G1__gsnor_Ozone__CHG__hyper__8018	G1	gsnor-ko	Ozone	gsnor_Ozone	CHG	hyper	WT_Control	8018	5	10331101	10331300	0	0	0									1	1
G1__gsnor_Ozone__CHG__hyper__8019	G1	gsnor-ko	Ozone	gsnor_Ozone	CHG	hyper	WT_Control	8019	5	10331151	10331350	0	0	0									1	1
G1__gsnor_Ozone__CHG__hyper__8020	G1	gsnor-ko	Ozone	gsnor_Ozone	CHG	hyper	WT_Control	8020	5	10331201	10331400	0	0	0									1	1
G1__gsnor_Ozone__CHG__hyper__8021	G1	gsnor-ko	Ozone	gsnor_Ozone	CHG	hyper	WT_Control	8021	5	10331251	10331450	0	0	0									1	1
G1__gsnor_Ozone__CHG__hyper__8022	G1	gsnor-ko	Ozone	gsnor_Ozone	CHG	hyper	WT_Control	8022	5	10357751	10357950	0	0	0									1	1
G1__gsnor_Ozone__CHG__hyper__8023	G1	gsnor-ko	Ozone	gsnor_Ozone	CHG	hyper	WT_Control	8023	5	10357801	10358000	0	0	0									1	1
G1__gsnor_Ozone__CHG__hyper__8024	G1	gsnor-ko	Ozone	gsnor_Ozone	CHG	hyper	WT_Control	8024	5	10357851	10358050	0	0	0									1	1
G1__gsnor_Ozone__CHG__hyper__8025	G1	gsnor-ko	Ozone	gsnor_Ozone	CHG	hyper	WT_Control	8025	5	10357901	10358100	0	0	0									1	1
G1__gsnor_Ozone__CHG__hyper__8026	G1	gsnor-ko	Ozone	gsnor_Ozone	CHG	hyper	WT_Control	8026	5	10357951	10358150	0	0	0									1	1
G1__gsnor_Ozone__CHG__hyper__8027	G1	gsnor-ko	Ozone	gsnor_Ozone	CHG	hyper	WT_Control	8027	5	10358001	10358200	0	0	0									1	1
G1__gsnor_Ozone__CHG__hyper__8028	G1	gsnor-ko	Ozone	gsnor_Ozone	CHG	hyper	WT_Control	8028	5	10371951	10372150	0	0	0									1	1
G1__gsnor_Ozone__CHG__hyper__8029	G1	gsnor-ko	Ozone	gsnor_Ozone	CHG	hyper	WT_Control	8029	5	10385751	10385950	0	0	0									1	1
G1__gsnor_Ozone__CHG__hyper__8030	G1	gsnor-ko	Ozone	gsnor_Ozone	CHG	hyper	WT_Control	8030	5	10385851	10386050	0	0	0									1	1
G1__gsnor_Ozone__CHG__hyper__8031	G1	gsnor-ko	Ozone	gsnor_Ozone	CHG	hyper	WT_Control	8031	5	10385901	10386100	0	0	0									1	1
G1__gsnor_Ozone__CHG__hyper__8032	G1	gsnor-ko	Ozone	gsnor_Ozone	CHG	hyper	WT_Control	8032	5	10386401	10386600	0	0	0									1	1
G1__gsnor_Ozone__CHG__hyper__8033	G1	gsnor-ko	Ozone	gsnor_Ozone	CHG	hyper	WT_Control	8033	5	10386451	10386650	0	0	0									1	1
G1__gsnor_Ozone__CHG__hyper__8034	G1	gsnor-ko	Ozone	gsnor_Ozone	CHG	hyper	WT_Control	8034	5	10386501	10386700	0	0	0									1	1
G1__gsnor_Ozone__CHG__hyper__8035	G1	gsnor-ko	Ozone	gsnor_Ozone	CHG	hyper	WT_Control	8035	5	10386551	10386750	0	0	0									1	1
G1__gsnor_Ozone__CHG__hyper__8036	G1	gsnor-ko	Ozone	gsnor_Ozone	CHG	hyper	WT_Control	8036	5	10388901	10389100	0	0	0									1	1
G1__gsnor_Ozone__CHG__hyper__8037	G1	gsnor-ko	Ozone	gsnor_Ozone	CHG	hyper	WT_Control	8037	5	10389901	10390100	0	0	0									1	1
G1__gsnor_Ozone__CHG__hyper__8038	G1	gsnor-ko	Ozone	gsnor_Ozone	CHG	hyper	WT_Control	8038	5	10391601	10391800	0	0	0									1	1
G1__gsnor_Ozone__CHG__hyper__8039	G1	gsnor-ko	Ozone	gsnor_Ozone	CHG	hyper	WT_Control	8039	5	10391651	10391850	0	0	0									1	1
G1__gsnor_Ozone__CHG__hyper__8040	G1	gsnor-ko	Ozone	gsnor_Ozone	CHG	hyper	WT_Control	8040	5	10396851	10397050	0	0	0									1	1
G1__gsnor_Ozone__CHG__hyper__8041	G1	gsnor-ko	Ozone	gsnor_Ozone	CHG	hyper	WT_Control	8041	5	10396901	10397100	0	0	0									1	1
G1__gsnor_Ozone__CHG__hyper__8042	G1	gsnor-ko	Ozone	gsnor_Ozone	CHG	hyper	WT_Control	8042	5	10412951	10413150	0	0	0									1	1
G1__gsnor_Ozone__CHG__hyper__8043	G1	gsnor-ko	Ozone	gsnor_Ozone	CHG	hyper	WT_Control	8043	5	10422801	10423000	0	0	0									1	1
G1__gsnor_Ozone__CHG__hyper__8044	G1	gsnor-ko	Ozone	gsnor_Ozone	CHG	hyper	WT_Control	8044	5	10422901	10423100	0	0	0									1	1
G1__gsnor_Ozone__CHG__hyper__8045	G1	gsnor-ko	Ozone	gsnor_Ozone	CHG	hyper	WT_Control	8045	5	10422951	10423150	0	0	0									1	1
G1__gsnor_Ozone__CHG__hyper__8046	G1	gsnor-ko	Ozone	gsnor_Ozone	CHG	hyper	WT_Control	8046	5	10423001	10423200	0	0	0									1	1
G1__gsnor_Ozone__CHG__hyper__8047	G1	gsnor-ko	Ozone	gsnor_Ozone	CHG	hyper	WT_Control	8047	5	10426751	10426950	0	0	0									1	1
G1__gsnor_Ozone__CHG__hyper__8048	G1	gsnor-ko	Ozone	gsnor_Ozone	CHG	hyper	WT_Control	8048	5	10426801	10427000	0	0	0									1	1
G1__gsnor_Ozone__CHG__hyper__8049	G1	gsnor-ko	Ozone	gsnor_Ozone	CHG	hyper	WT_Control	8049	5	10426851	10427050	0	0	0									1	1
G1__gsnor_Ozone__CHG__hyper__8050	G1	gsnor-ko	Ozone	gsnor_Ozone	CHG	hyper	WT_Control	8050	5	10426901	10427100	0	0	0									1	1
G1__gsnor_Ozone__CHG__hyper__8051	G1	gsnor-ko	Ozone	gsnor_Ozone	CHG	hyper	WT_Control	8051	5	10458051	10458250	0	0	0									1	1
G1__gsnor_Ozone__CHG__hyper__8052	G1	gsnor-ko	Ozone	gsnor_Ozone	CHG	hyper	WT_Control	8052	5	10462051	10462250	0	0	0									1	1
G1__gsnor_Ozone__CHG__hyper__8053	G1	gsnor-ko	Ozone	gsnor_Ozone	CHG	hyper	WT_Control	8053	5	10492101	10492300	0	0	0									1	1
G1__gsnor_Ozone__CHG__hyper__8054	G1	gsnor-ko	Ozone	gsnor_Ozone	CHG	hyper	WT_Control	8054	5	10492151	10492350	0	0	0									1	1
G1__gsnor_Ozone__CHG__hyper__8055	G1	gsnor-ko	Ozone	gsnor_Ozone	CHG	hyper	WT_Control	8055	5	10509801	10510000	0	0	0									1	1
G1__gsnor_Ozone__CHG__hyper__8056	G1	gsnor-ko	Ozone	gsnor_Ozone	CHG	hyper	WT_Control	8056	5	10512851	10513050	0	0	0									1	1
G1__gsnor_Ozone__CHG__hyper__8057	G1	gsnor-ko	Ozone	gsnor_Ozone	CHG	hyper	WT_Control	8057	5	10523351	10523550	0	0	0									1	1
G1__gsnor_Ozone__CHG__hyper__8058	G1	gsnor-ko	Ozone	gsnor_Ozone	CHG	hyper	WT_Control	8058	5	10523401	10523600	0	0	0									1	1
G1__gsnor_Ozone__CHG__hyper__8059	G1	gsnor-ko	Ozone	gsnor_Ozone	CHG	hyper	WT_Control	8059	5	10535601	10535800	0	0	0									1	1
G1__gsnor_Ozone__CHG__hyper__8060	G1	gsnor-ko	Ozone	gsnor_Ozone	CHG	hyper	WT_Control	8060	5	10537151	10537350	0	0	0									1	1
G1__gsnor_Ozone__CHG__hyper__8061	G1	gsnor-ko	Ozone	gsnor_Ozone	CHG	hyper	WT_Control	8061	5	10537201	10537400	0	0	0									1	1
G1__gsnor_Ozone__CHG__hyper__8062	G1	gsnor-ko	Ozone	gsnor_Ozone	CHG	hyper	WT_Control	8062	5	10539901	10540100	0	0	0									1	1
G1__gsnor_Ozone__CHG__hyper__8063	G1	gsnor-ko	Ozone	gsnor_Ozone	CHG	hyper	WT_Control	8063	5	10561601	10561800	0	0	0									1	1
G1__gsnor_Ozone__CHG__hyper__8064	G1	gsnor-ko	Ozone	gsnor_Ozone	CHG	hyper	WT_Control	8064	5	10572851	10573050	0	0	0									1	1
G1__gsnor_Ozone__CHG__hyper__8065	G1	gsnor-ko	Ozone	gsnor_Ozone	CHG	hyper	WT_Control	8065	5	10572951	10573150	0	0	0									1	1
G1__gsnor_Ozone__CHG__hyper__8066	G1	gsnor-ko	Ozone	gsnor_Ozone	CHG	hyper	WT_Control	8066	5	10574151	10574350	0	0	0									1	1
G1__gsnor_Ozone__CHG__hyper__8067	G1	gsnor-ko	Ozone	gsnor_Ozone	CHG	hyper	WT_Control	8067	5	10574201	10574400	0	0	0									1	1
G1__gsnor_Ozone__CHG__hyper__8068	G1	gsnor-ko	Ozone	gsnor_Ozone	CHG	hyper	WT_Control	8068	5	10608651	10608850	0	0	0									1	1
G1__gsnor_Ozone__CHG__hyper__8069	G1	gsnor-ko	Ozone	gsnor_Ozone	CHG	hyper	WT_Control	8069	5	10611751	10611950	0	0	0									1	1
G1__gsnor_Ozone__CHG__hyper__8070	G1	gsnor-ko	Ozone	gsnor_Ozone	CHG	hyper	WT_Control	8070	5	10654751	10654950	0	0	0									1	1
G1__gsnor_Ozone__CHG__hyper__8071	G1	gsnor-ko	Ozone	gsnor_Ozone	CHG	hyper	WT_Control	8071	5	10655851	10656050	0	0	0									1	1
G1__gsnor_Ozone__CHG__hyper__8072	G1	gsnor-ko	Ozone	gsnor_Ozone	CHG	hyper	WT_Control	8072	5	10670901	10671100	0	0	0									1	1
G1__gsnor_Ozone__CHG__hyper__8073	G1	gsnor-ko	Ozone	gsnor_Ozone	CHG	hyper	WT_Control	8073	5	10671601	10671800	0	0	0									1	1
G1__gsnor_Ozone__CHG__hyper__8074	G1	gsnor-ko	Ozone	gsnor_Ozone	CHG	hyper	WT_Control	8074	5	10672001	10672200	0	0	0									1	1
G1__gsnor_Ozone__CHG__hyper__8075	G1	gsnor-ko	Ozone	gsnor_Ozone	CHG	hyper	WT_Control	8075	5	10672051	10672250	0	0	0									1	1
G1__gsnor_Ozone__CHG__hyper__8076	G1	gsnor-ko	Ozone	gsnor_Ozone	CHG	hyper	WT_Control	8076	5	10672101	10672300	0	0	0									1	1
G1__gsnor_Ozone__CHG__hyper__8077	G1	gsnor-ko	Ozone	gsnor_Ozone	CHG	hyper	WT_Control	8077	5	10672151	10672350	0	0	0									1	1
G1__gsnor_Ozone__CHG__hyper__8078	G1	gsnor-ko	Ozone	gsnor_Ozone	CHG	hyper	WT_Control	8078	5	10686551	10686750	0	0	0									1	1
G1__gsnor_Ozone__CHG__hyper__8079	G1	gsnor-ko	Ozone	gsnor_Ozone	CHG	hyper	WT_Control	8079	5	10686851	10687050	0	0	0									1	1
G1__gsnor_Ozone__CHG__hyper__8080	G1	gsnor-ko	Ozone	gsnor_Ozone	CHG	hyper	WT_Control	8080	5	10686901	10687100	0	0	0									1	1
G1__gsnor_Ozone__CHG__hyper__8081	G1	gsnor-ko	Ozone	gsnor_Ozone	CHG	hyper	WT_Control	8081	5	10695301	10695500	0	0	0									1	1
G1__gsnor_Ozone__CHG__hyper__8082	G1	gsnor-ko	Ozone	gsnor_Ozone	CHG	hyper	WT_Control	8082	5	10695501	10695700	0	0	0									1	1
G1__gsnor_Ozone__CHG__hyper__8083	G1	gsnor-ko	Ozone	gsnor_Ozone	CHG	hyper	WT_Control	8083	5	10695551	10695750	0	0	0									1	1
G1__gsnor_Ozone__CHG__hyper__8084	G1	gsnor-ko	Ozone	gsnor_Ozone	CHG	hyper	WT_Control	8084	5	10695601	10695800	0	0	0									1	1
G1__gsnor_Ozone__CHG__hyper__8085	G1	gsnor-ko	Ozone	gsnor_Ozone	CHG	hyper	WT_Control	8085	5	10700301	10700500	0	0	0									1	1
G1__gsnor_Ozone__CHG__hyper__8086	G1	gsnor-ko	Ozone	gsnor_Ozone	CHG	hyper	WT_Control	8086	5	10700951	10701150	0	0	0									1	1
G1__gsnor_Ozone__CHG__hyper__8087	G1	gsnor-ko	Ozone	gsnor_Ozone	CHG	hyper	WT_Control	8087	5	10703451	10703650	0	0	0									1	1
G1__gsnor_Ozone__CHG__hyper__8088	G1	gsnor-ko	Ozone	gsnor_Ozone	CHG	hyper	WT_Control	8088	5	10705551	10705750	0	0	0									1	1
G1__gsnor_Ozone__CHG__hyper__8089	G1	gsnor-ko	Ozone	gsnor_Ozone	CHG	hyper	WT_Control	8089	5	10707101	10707300	0	0	0									1	1
G1__gsnor_Ozone__CHG__hyper__8090	G1	gsnor-ko	Ozone	gsnor_Ozone	CHG	hyper	WT_Control	8090	5	10724501	10724700	0	0	0									1	1
G1__gsnor_Ozone__CHG__hyper__8091	G1	gsnor-ko	Ozone	gsnor_Ozone	CHG	hyper	WT_Control	8091	5	10772751	10772950	0	0	0									1	1
G1__gsnor_Ozone__CHG__hyper__8092	G1	gsnor-ko	Ozone	gsnor_Ozone	CHG	hyper	WT_Control	8092	5	10772801	10773000	0	0	0									1	1
G1__gsnor_Ozone__CHG__hyper__8093	G1	gsnor-ko	Ozone	gsnor_Ozone	CHG	hyper	WT_Control	8093	5	10774551	10774750	0	0	0									1	1
G1__gsnor_Ozone__CHG__hyper__8094	G1	gsnor-ko	Ozone	gsnor_Ozone	CHG	hyper	WT_Control	8094	5	10774601	10774800	0	0	0									1	1
G1__gsnor_Ozone__CHG__hyper__8095	G1	gsnor-ko	Ozone	gsnor_Ozone	CHG	hyper	WT_Control	8095	5	10793051	10793250	0	0	0									1	1
G1__gsnor_Ozone__CHG__hyper__8096	G1	gsnor-ko	Ozone	gsnor_Ozone	CHG	hyper	WT_Control	8096	5	10793101	10793300	0	0	0									1	1
G1__gsnor_Ozone__CHG__hyper__8097	G1	gsnor-ko	Ozone	gsnor_Ozone	CHG	hyper	WT_Control	8097	5	10811551	10811750	0	0	0									1	1
G1__gsnor_Ozone__CHG__hyper__8098	G1	gsnor-ko	Ozone	gsnor_Ozone	CHG	hyper	WT_Control	8098	5	10811601	10811800	0	0	0									1	1
G1__gsnor_Ozone__CHG__hyper__8099	G1	gsnor-ko	Ozone	gsnor_Ozone	CHG	hyper	WT_Control	8099	5	10828901	10829100	0	0	0									1	1
G1__gsnor_Ozone__CHG__hyper__8100	G1	gsnor-ko	Ozone	gsnor_Ozone	CHG	hyper	WT_Control	8100	5	10828951	10829150	0	0	0									1	1
G1__gsnor_Ozone__CHG__hyper__8101	G1	gsnor-ko	Ozone	gsnor_Ozone	CHG	hyper	WT_Control	8101	5	10830551	10830750	0	0	0									1	1
G1__gsnor_Ozone__CHG__hyper__8102	G1	gsnor-ko	Ozone	gsnor_Ozone	CHG	hyper	WT_Control	8102	5	10830601	10830800	0	0	0									1	1
G1__gsnor_Ozone__CHG__hyper__8103	G1	gsnor-ko	Ozone	gsnor_Ozone	CHG	hyper	WT_Control	8103	5	10830651	10830850	0	0	0									1	1
G1__gsnor_Ozone__CHG__hyper__8104	G1	gsnor-ko	Ozone	gsnor_Ozone	CHG	hyper	WT_Control	8104	5	10831701	10831900	0	0	0									1	1
G1__gsnor_Ozone__CHG__hyper__8105	G1	gsnor-ko	Ozone	gsnor_Ozone	CHG	hyper	WT_Control	8105	5	10831751	10831950	0	0	0									1	1
G1__gsnor_Ozone__CHG__hyper__8106	G1	gsnor-ko	Ozone	gsnor_Ozone	CHG	hyper	WT_Control	8106	5	10831851	10832050	0	0	0									1	1
G1__gsnor_Ozone__CHG__hyper__8107	G1	gsnor-ko	Ozone	gsnor_Ozone	CHG	hyper	WT_Control	8107	5	10833551	10833750	0	0	0									1	1
G1__gsnor_Ozone__CHG__hyper__8108	G1	gsnor-ko	Ozone	gsnor_Ozone	CHG	hyper	WT_Control	8108	5	10834701	10834900	0	0	0									1	1
G1__gsnor_Ozone__CHG__hyper__8109	G1	gsnor-ko	Ozone	gsnor_Ozone	CHG	hyper	WT_Control	8109	5	10834751	10834950	0	0	0									1	1
G1__gsnor_Ozone__CHG__hyper__8110	G1	gsnor-ko	Ozone	gsnor_Ozone	CHG	hyper	WT_Control	8110	5	10837751	10837950	0	0	0									1	1
G1__gsnor_Ozone__CHG__hyper__8111	G1	gsnor-ko	Ozone	gsnor_Ozone	CHG	hyper	WT_Control	8111	5	10837801	10838000	0	0	0									1	1
G1__gsnor_Ozone__CHG__hyper__8112	G1	gsnor-ko	Ozone	gsnor_Ozone	CHG	hyper	WT_Control	8112	5	10842701	10842900	0	0	0									1	1
G1__gsnor_Ozone__CHG__hyper__8113	G1	gsnor-ko	Ozone	gsnor_Ozone	CHG	hyper	WT_Control	8113	5	10842751	10842950	0	0	0									1	1
G1__gsnor_Ozone__CHG__hyper__8114	G1	gsnor-ko	Ozone	gsnor_Ozone	CHG	hyper	WT_Control	8114	5	10843651	10843850	0	0	0									1	1
G1__gsnor_Ozone__CHG__hyper__8115	G1	gsnor-ko	Ozone	gsnor_Ozone	CHG	hyper	WT_Control	8115	5	10873251	10873450	0	0	0									1	1
G1__gsnor_Ozone__CHG__hyper__8116	G1	gsnor-ko	Ozone	gsnor_Ozone	CHG	hyper	WT_Control	8116	5	10873301	10873500	0	0	0									1	1
G1__gsnor_Ozone__CHG__hyper__8117	G1	gsnor-ko	Ozone	gsnor_Ozone	CHG	hyper	WT_Control	8117	5	10873351	10873550	0	0	0									1	1
G1__gsnor_Ozone__CHG__hyper__8118	G1	gsnor-ko	Ozone	gsnor_Ozone	CHG	hyper	WT_Control	8118	5	10882601	10882800	0	0	0									1	1
G1__gsnor_Ozone__CHG__hyper__8119	G1	gsnor-ko	Ozone	gsnor_Ozone	CHG	hyper	WT_Control	8119	5	10882651	10882850	0	0	0									1	1
G1__gsnor_Ozone__CHG__hyper__8120	G1	gsnor-ko	Ozone	gsnor_Ozone	CHG	hyper	WT_Control	8120	5	10882701	10882900	0	0	0									1	1
G1__gsnor_Ozone__CHG__hyper__8121	G1	gsnor-ko	Ozone	gsnor_Ozone	CHG	hyper	WT_Control	8121	5	10898351	10898550	0	0	0									1	1
G1__gsnor_Ozone__CHG__hyper__8122	G1	gsnor-ko	Ozone	gsnor_Ozone	CHG	hyper	WT_Control	8122	5	10898401	10898600	0	0	0									1	1
G1__gsnor_Ozone__CHG__hyper__8123	G1	gsnor-ko	Ozone	gsnor_Ozone	CHG	hyper	WT_Control	8123	5	10899051	10899250	0	0	0									1	1
G1__gsnor_Ozone__CHG__hyper__8124	G1	gsnor-ko	Ozone	gsnor_Ozone	CHG	hyper	WT_Control	8124	5	10902301	10902500	0	0	0									1	1
G1__gsnor_Ozone__CHG__hyper__8125	G1	gsnor-ko	Ozone	gsnor_Ozone	CHG	hyper	WT_Control	8125	5	10907051	10907250	0	0	0									1	1
G1__gsnor_Ozone__CHG__hyper__8126	G1	gsnor-ko	Ozone	gsnor_Ozone	CHG	hyper	WT_Control	8126	5	10931951	10932150	0	0	0									1	1
G1__gsnor_Ozone__CHG__hyper__8127	G1	gsnor-ko	Ozone	gsnor_Ozone	CHG	hyper	WT_Control	8127	5	10932001	10932200	0	0	0									1	1
G1__gsnor_Ozone__CHG__hyper__8128	G1	gsnor-ko	Ozone	gsnor_Ozone	CHG	hyper	WT_Control	8128	5	10932051	10932250	0	0	0									1	1
G1__gsnor_Ozone__CHG__hyper__8129	G1	gsnor-ko	Ozone	gsnor_Ozone	CHG	hyper	WT_Control	8129	5	10932101	10932300	0	0	0									1	1
G1__gsnor_Ozone__CHG__hyper__8130	G1	gsnor-ko	Ozone	gsnor_Ozone	CHG	hyper	WT_Control	8130	5	10932151	10932350	0	0	0									1	1
G1__gsnor_Ozone__CHG__hyper__8131	G1	gsnor-ko	Ozone	gsnor_Ozone	CHG	hyper	WT_Control	8131	5	10936301	10936500	0	0	0									1	1
G1__gsnor_Ozone__CHG__hyper__8132	G1	gsnor-ko	Ozone	gsnor_Ozone	CHG	hyper	WT_Control	8132	5	10936351	10936550	0	0	0									1	1
G1__gsnor_Ozone__CHG__hyper__8133	G1	gsnor-ko	Ozone	gsnor_Ozone	CHG	hyper	WT_Control	8133	5	10942001	10942200	0	0	0									1	1
G1__gsnor_Ozone__CHG__hyper__8134	G1	gsnor-ko	Ozone	gsnor_Ozone	CHG	hyper	WT_Control	8134	5	10942051	10942250	0	0	0									1	1
G1__gsnor_Ozone__CHG__hyper__8135	G1	gsnor-ko	Ozone	gsnor_Ozone	CHG	hyper	WT_Control	8135	5	10942101	10942300	0	0	0									1	1
G1__gsnor_Ozone__CHG__hyper__8136	G1	gsnor-ko	Ozone	gsnor_Ozone	CHG	hyper	WT_Control	8136	5	10942151	10942350	0	0	0									1	1
G1__gsnor_Ozone__CHG__hyper__8137	G1	gsnor-ko	Ozone	gsnor_Ozone	CHG	hyper	WT_Control	8137	5	10942201	10942400	0	0	0									1	1
G1__gsnor_Ozone__CHG__hyper__8138	G1	gsnor-ko	Ozone	gsnor_Ozone	CHG	hyper	WT_Control	8138	5	10942251	10942450	0	0	0									1	1
G1__gsnor_Ozone__CHG__hyper__8139	G1	gsnor-ko	Ozone	gsnor_Ozone	CHG	hyper	WT_Control	8139	5	10942301	10942500	0	0	0									1	1
G1__gsnor_Ozone__CHG__hyper__8140	G1	gsnor-ko	Ozone	gsnor_Ozone	CHG	hyper	WT_Control	8140	5	10942351	10942550	0	0	0									1	1
G1__gsnor_Ozone__CHG__hyper__8141	G1	gsnor-ko	Ozone	gsnor_Ozone	CHG	hyper	WT_Control	8141	5	10942401	10942600	0	0	0									1	1
G1__gsnor_Ozone__CHG__hyper__8142	G1	gsnor-ko	Ozone	gsnor_Ozone	CHG	hyper	WT_Control	8142	5	10942451	10942650	0	0	0									1	1
G1__gsnor_Ozone__CHG__hyper__8143	G1	gsnor-ko	Ozone	gsnor_Ozone	CHG	hyper	WT_Control	8143	5	10942501	10942700	0	0	0									1	1
G1__gsnor_Ozone__CHG__hyper__8144	G1	gsnor-ko	Ozone	gsnor_Ozone	CHG	hyper	WT_Control	8144	5	10942551	10942750	0	0	0									1	1
G1__gsnor_Ozone__CHG__hyper__8145	G1	gsnor-ko	Ozone	gsnor_Ozone	CHG	hyper	WT_Control	8145	5	10942601	10942800	0	0	0									1	1
G1__gsnor_Ozone__CHG__hyper__8146	G1	gsnor-ko	Ozone	gsnor_Ozone	CHG	hyper	WT_Control	8146	5	10943251	10943450	0	0	0									1	1
G1__gsnor_Ozone__CHG__hyper__8147	G1	gsnor-ko	Ozone	gsnor_Ozone	CHG	hyper	WT_Control	8147	5	10943301	10943500	0	0	0									1	1
G1__gsnor_Ozone__CHG__hyper__8148	G1	gsnor-ko	Ozone	gsnor_Ozone	CHG	hyper	WT_Control	8148	5	10943351	10943550	0	0	0									1	1
G1__gsnor_Ozone__CHG__hyper__8149	G1	gsnor-ko	Ozone	gsnor_Ozone	CHG	hyper	WT_Control	8149	5	10945301	10945500	0	0	0									1	1
G1__gsnor_Ozone__CHG__hyper__8150	G1	gsnor-ko	Ozone	gsnor_Ozone	CHG	hyper	WT_Control	8150	5	10945351	10945550	0	0	0									1	1
G1__gsnor_Ozone__CHG__hyper__8151	G1	gsnor-ko	Ozone	gsnor_Ozone	CHG	hyper	WT_Control	8151	5	10945451	10945650	0	0	0									1	1
G1__gsnor_Ozone__CHG__hyper__8152	G1	gsnor-ko	Ozone	gsnor_Ozone	CHG	hyper	WT_Control	8152	5	10945701	10945900	0	0	0									1	1
G1__gsnor_Ozone__CHG__hyper__8153	G1	gsnor-ko	Ozone	gsnor_Ozone	CHG	hyper	WT_Control	8153	5	10949951	10950150	0	0	0									1	1
G1__gsnor_Ozone__CHG__hyper__8154	G1	gsnor-ko	Ozone	gsnor_Ozone	CHG	hyper	WT_Control	8154	5	10953451	10953650	0	0	0									1	1
G1__gsnor_Ozone__CHG__hyper__8155	G1	gsnor-ko	Ozone	gsnor_Ozone	CHG	hyper	WT_Control	8155	5	10988701	10988900	0	0	0									1	1
G1__gsnor_Ozone__CHG__hyper__8156	G1	gsnor-ko	Ozone	gsnor_Ozone	CHG	hyper	WT_Control	8156	5	10991151	10991350	0	0	0									1	1
G1__gsnor_Ozone__CHG__hyper__8157	G1	gsnor-ko	Ozone	gsnor_Ozone	CHG	hyper	WT_Control	8157	5	10991501	10991700	0	0	0									1	1
G1__gsnor_Ozone__CHG__hyper__8158	G1	gsnor-ko	Ozone	gsnor_Ozone	CHG	hyper	WT_Control	8158	5	10992101	10992300	0	0	0									1	1
G1__gsnor_Ozone__CHG__hyper__8159	G1	gsnor-ko	Ozone	gsnor_Ozone	CHG	hyper	WT_Control	8159	5	10992601	10992800	0	0	0									1	1
G1__gsnor_Ozone__CHG__hyper__8160	G1	gsnor-ko	Ozone	gsnor_Ozone	CHG	hyper	WT_Control	8160	5	10992651	10992850	0	0	0									1	1
G1__gsnor_Ozone__CHG__hyper__8161	G1	gsnor-ko	Ozone	gsnor_Ozone	CHG	hyper	WT_Control	8161	5	10992701	10992900	0	0	0									1	1
G1__gsnor_Ozone__CHG__hyper__8162	G1	gsnor-ko	Ozone	gsnor_Ozone	CHG	hyper	WT_Control	8162	5	10992751	10992950	0	0	0									1	1
G1__gsnor_Ozone__CHG__hyper__8163	G1	gsnor-ko	Ozone	gsnor_Ozone	CHG	hyper	WT_Control	8163	5	10993951	10994150	0	0	0									1	1
G1__gsnor_Ozone__CHG__hyper__8164	G1	gsnor-ko	Ozone	gsnor_Ozone	CHG	hyper	WT_Control	8164	5	10994001	10994200	0	0	0									1	1
G1__gsnor_Ozone__CHG__hyper__8165	G1	gsnor-ko	Ozone	gsnor_Ozone	CHG	hyper	WT_Control	8165	5	10994351	10994550	0	0	0									1	1
G1__gsnor_Ozone__CHG__hyper__8166	G1	gsnor-ko	Ozone	gsnor_Ozone	CHG	hyper	WT_Control	8166	5	10994501	10994700	0	0	0									1	1
G1__gsnor_Ozone__CHG__hyper__8167	G1	gsnor-ko	Ozone	gsnor_Ozone	CHG	hyper	WT_Control	8167	5	11000851	11001050	0	0	0									1	1
G1__gsnor_Ozone__CHG__hyper__8168	G1	gsnor-ko	Ozone	gsnor_Ozone	CHG	hyper	WT_Control	8168	5	11010001	11010200	0	0	0									1	1
G1__gsnor_Ozone__CHG__hyper__8169	G1	gsnor-ko	Ozone	gsnor_Ozone	CHG	hyper	WT_Control	8169	5	11031151	11031350	0	0	0									1	1
G1__gsnor_Ozone__CHG__hyper__8170	G1	gsnor-ko	Ozone	gsnor_Ozone	CHG	hyper	WT_Control	8170	5	11031201	11031400	0	0	0									1	1
G1__gsnor_Ozone__CHG__hyper__8171	G1	gsnor-ko	Ozone	gsnor_Ozone	CHG	hyper	WT_Control	8171	5	11060151	11060350	0	0	0									1	1
G1__gsnor_Ozone__CHG__hyper__8172	G1	gsnor-ko	Ozone	gsnor_Ozone	CHG	hyper	WT_Control	8172	5	11091801	11092000	0	0	0									1	1
G1__gsnor_Ozone__CHG__hyper__8173	G1	gsnor-ko	Ozone	gsnor_Ozone	CHG	hyper	WT_Control	8173	5	11117801	11118000	0	0	0									1	1
G1__gsnor_Ozone__CHG__hyper__8174	G1	gsnor-ko	Ozone	gsnor_Ozone	CHG	hyper	WT_Control	8174	5	11147751	11147950	0	0	0									1	1
G1__gsnor_Ozone__CHG__hyper__8175	G1	gsnor-ko	Ozone	gsnor_Ozone	CHG	hyper	WT_Control	8175	5	11150601	11150800	0	0	0									1	1
G1__gsnor_Ozone__CHG__hyper__8176	G1	gsnor-ko	Ozone	gsnor_Ozone	CHG	hyper	WT_Control	8176	5	11179401	11179600	0	0	0									1	1
G1__gsnor_Ozone__CHG__hyper__8177	G1	gsnor-ko	Ozone	gsnor_Ozone	CHG	hyper	WT_Control	8177	5	11179451	11179650	0	0	0									1	1
G1__gsnor_Ozone__CHG__hyper__8178	G1	gsnor-ko	Ozone	gsnor_Ozone	CHG	hyper	WT_Control	8178	5	11183751	11183950	0	0	0									1	1
G1__gsnor_Ozone__CHG__hyper__8179	G1	gsnor-ko	Ozone	gsnor_Ozone	CHG	hyper	WT_Control	8179	5	11183801	11184000	0	0	0									1	1
G1__gsnor_Ozone__CHG__hyper__8180	G1	gsnor-ko	Ozone	gsnor_Ozone	CHG	hyper	WT_Control	8180	5	11193851	11194050	0	0	0									1	1
G1__gsnor_Ozone__CHG__hyper__8181	G1	gsnor-ko	Ozone	gsnor_Ozone	CHG	hyper	WT_Control	8181	5	11228951	11229150	0	0	0									1	1
G1__gsnor_Ozone__CHG__hyper__8182	G1	gsnor-ko	Ozone	gsnor_Ozone	CHG	hyper	WT_Control	8182	5	11229001	11229200	0	0	0									1	1
G1__gsnor_Ozone__CHG__hyper__8183	G1	gsnor-ko	Ozone	gsnor_Ozone	CHG	hyper	WT_Control	8183	5	11230201	11230400	0	0	0									1	1
G1__gsnor_Ozone__CHG__hyper__8184	G1	gsnor-ko	Ozone	gsnor_Ozone	CHG	hyper	WT_Control	8184	5	11230251	11230450	0	0	0									1	1
G1__gsnor_Ozone__CHG__hyper__8185	G1	gsnor-ko	Ozone	gsnor_Ozone	CHG	hyper	WT_Control	8185	5	11230301	11230500	0	0	0									1	1
G1__gsnor_Ozone__CHG__hyper__8186	G1	gsnor-ko	Ozone	gsnor_Ozone	CHG	hyper	WT_Control	8186	5	11230851	11231050	0	0	0									1	1
G1__gsnor_Ozone__CHG__hyper__8187	G1	gsnor-ko	Ozone	gsnor_Ozone	CHG	hyper	WT_Control	8187	5	11230951	11231150	0	0	0									1	1
G1__gsnor_Ozone__CHG__hyper__8188	G1	gsnor-ko	Ozone	gsnor_Ozone	CHG	hyper	WT_Control	8188	5	11231001	11231200	0	0	0									1	1
G1__gsnor_Ozone__CHG__hyper__8189	G1	gsnor-ko	Ozone	gsnor_Ozone	CHG	hyper	WT_Control	8189	5	11231701	11231900	0	0	0									1	1
G1__gsnor_Ozone__CHG__hyper__8190	G1	gsnor-ko	Ozone	gsnor_Ozone	CHG	hyper	WT_Control	8190	5	11231751	11231950	0	0	0									1	1
G1__gsnor_Ozone__CHG__hyper__8191	G1	gsnor-ko	Ozone	gsnor_Ozone	CHG	hyper	WT_Control	8191	5	11231851	11232050	0	0	0									1	1
G1__gsnor_Ozone__CHG__hyper__8192	G1	gsnor-ko	Ozone	gsnor_Ozone	CHG	hyper	WT_Control	8192	5	11231901	11232100	0	0	0									1	1
G1__gsnor_Ozone__CHG__hyper__8193	G1	gsnor-ko	Ozone	gsnor_Ozone	CHG	hyper	WT_Control	8193	5	11232301	11232500	0	0	0									1	1
G1__gsnor_Ozone__CHG__hyper__8194	G1	gsnor-ko	Ozone	gsnor_Ozone	CHG	hyper	WT_Control	8194	5	11232351	11232550	0	0	0									1	1
G1__gsnor_Ozone__CHG__hyper__8195	G1	gsnor-ko	Ozone	gsnor_Ozone	CHG	hyper	WT_Control	8195	5	11232401	11232600	0	0	0									1	1
G1__gsnor_Ozone__CHG__hyper__8196	G1	gsnor-ko	Ozone	gsnor_Ozone	CHG	hyper	WT_Control	8196	5	11232801	11233000	0	0	0									1	1
G1__gsnor_Ozone__CHG__hyper__8197	G1	gsnor-ko	Ozone	gsnor_Ozone	CHG	hyper	WT_Control	8197	5	11232851	11233050	0	0	0									1	1
G1__gsnor_Ozone__CHG__hyper__8198	G1	gsnor-ko	Ozone	gsnor_Ozone	CHG	hyper	WT_Control	8198	5	11232901	11233100	0	0	0									1	1
G1__gsnor_Ozone__CHG__hyper__8199	G1	gsnor-ko	Ozone	gsnor_Ozone	CHG	hyper	WT_Control	8199	5	11232951	11233150	0	0	0									1	1
G1__gsnor_Ozone__CHG__hyper__8200	G1	gsnor-ko	Ozone	gsnor_Ozone	CHG	hyper	WT_Control	8200	5	11233451	11233650	0	0	0									1	1
G1__gsnor_Ozone__CHG__hyper__8201	G1	gsnor-ko	Ozone	gsnor_Ozone	CHG	hyper	WT_Control	8201	5	11233501	11233700	0	0	0									1	1
G1__gsnor_Ozone__CHG__hyper__8202	G1	gsnor-ko	Ozone	gsnor_Ozone	CHG	hyper	WT_Control	8202	5	11233551	11233750	0	0	0									1	1
G1__gsnor_Ozone__CHG__hyper__8203	G1	gsnor-ko	Ozone	gsnor_Ozone	CHG	hyper	WT_Control	8203	5	11234251	11234450	0	0	0									1	1
G1__gsnor_Ozone__CHG__hyper__8204	G1	gsnor-ko	Ozone	gsnor_Ozone	CHG	hyper	WT_Control	8204	5	11234301	11234500	0	0	0									1	1
G1__gsnor_Ozone__CHG__hyper__8205	G1	gsnor-ko	Ozone	gsnor_Ozone	CHG	hyper	WT_Control	8205	5	11234351	11234550	0	0	0									1	1
G1__gsnor_Ozone__CHG__hyper__8206	G1	gsnor-ko	Ozone	gsnor_Ozone	CHG	hyper	WT_Control	8206	5	11234401	11234600	0	0	0									1	1
G1__gsnor_Ozone__CHG__hyper__8207	G1	gsnor-ko	Ozone	gsnor_Ozone	CHG	hyper	WT_Control	8207	5	11234901	11235100	0	0	0									1	1
G1__gsnor_Ozone__CHG__hyper__8208	G1	gsnor-ko	Ozone	gsnor_Ozone	CHG	hyper	WT_Control	8208	5	11235051	11235250	0	0	0									1	1
G1__gsnor_Ozone__CHG__hyper__8209	G1	gsnor-ko	Ozone	gsnor_Ozone	CHG	hyper	WT_Control	8209	5	11235601	11235800	0	0	0									1	1
G1__gsnor_Ozone__CHG__hyper__8210	G1	gsnor-ko	Ozone	gsnor_Ozone	CHG	hyper	WT_Control	8210	5	11236201	11236400	0	0	0									1	1
G1__gsnor_Ozone__CHG__hyper__8211	G1	gsnor-ko	Ozone	gsnor_Ozone	CHG	hyper	WT_Control	8211	5	11237401	11237600	0	0	0									1	1
G1__gsnor_Ozone__CHG__hyper__8212	G1	gsnor-ko	Ozone	gsnor_Ozone	CHG	hyper	WT_Control	8212	5	11237451	11237650	0	0	0									1	1
G1__gsnor_Ozone__CHG__hyper__8213	G1	gsnor-ko	Ozone	gsnor_Ozone	CHG	hyper	WT_Control	8213	5	11238001	11238200	0	0	0									1	1
G1__gsnor_Ozone__CHG__hyper__8214	G1	gsnor-ko	Ozone	gsnor_Ozone	CHG	hyper	WT_Control	8214	5	11238051	11238250	0	0	0									1	1
G1__gsnor_Ozone__CHG__hyper__8215	G1	gsnor-ko	Ozone	gsnor_Ozone	CHG	hyper	WT_Control	8215	5	11238151	11238350	0	0	0									1	1
G1__gsnor_Ozone__CHG__hyper__8216	G1	gsnor-ko	Ozone	gsnor_Ozone	CHG	hyper	WT_Control	8216	5	11238201	11238400	0	0	0									1	1
G1__gsnor_Ozone__CHG__hyper__8217	G1	gsnor-ko	Ozone	gsnor_Ozone	CHG	hyper	WT_Control	8217	5	11238251	11238450	0	0	0									1	1
G1__gsnor_Ozone__CHG__hyper__8218	G1	gsnor-ko	Ozone	gsnor_Ozone	CHG	hyper	WT_Control	8218	5	11238301	11238500	0	0	0									1	1
G1__gsnor_Ozone__CHG__hyper__8219	G1	gsnor-ko	Ozone	gsnor_Ozone	CHG	hyper	WT_Control	8219	5	11238351	11238550	0	0	0									1	1
G1__gsnor_Ozone__CHG__hyper__8220	G1	gsnor-ko	Ozone	gsnor_Ozone	CHG	hyper	WT_Control	8220	5	11238701	11238900	0	0	0									1	1
G1__gsnor_Ozone__CHG__hyper__8221	G1	gsnor-ko	Ozone	gsnor_Ozone	CHG	hyper	WT_Control	8221	5	11238751	11238950	0	0	0									1	1
G1__gsnor_Ozone__CHG__hyper__8222	G1	gsnor-ko	Ozone	gsnor_Ozone	CHG	hyper	WT_Control	8222	5	11239251	11239450	0	0	0									1	1
G1__gsnor_Ozone__CHG__hyper__8223	G1	gsnor-ko	Ozone	gsnor_Ozone	CHG	hyper	WT_Control	8223	5	11239301	11239500	0	0	0									1	1
G1__gsnor_Ozone__CHG__hyper__8224	G1	gsnor-ko	Ozone	gsnor_Ozone	CHG	hyper	WT_Control	8224	5	11239351	11239550	0	0	0									1	1
G1__gsnor_Ozone__CHG__hyper__8225	G1	gsnor-ko	Ozone	gsnor_Ozone	CHG	hyper	WT_Control	8225	5	11239401	11239600	0	0	0									1	1
G1__gsnor_Ozone__CHG__hyper__8226	G1	gsnor-ko	Ozone	gsnor_Ozone	CHG	hyper	WT_Control	8226	5	11240251	11240450	0	0	0									1	1
G1__gsnor_Ozone__CHG__hyper__8227	G1	gsnor-ko	Ozone	gsnor_Ozone	CHG	hyper	WT_Control	8227	5	11240301	11240500	0	0	0									1	1
G1__gsnor_Ozone__CHG__hyper__8228	G1	gsnor-ko	Ozone	gsnor_Ozone	CHG	hyper	WT_Control	8228	5	11240351	11240550	0	0	0									1	1
G1__gsnor_Ozone__CHG__hyper__8229	G1	gsnor-ko	Ozone	gsnor_Ozone	CHG	hyper	WT_Control	8229	5	11240751	11240950	0	0	0									1	1
G1__gsnor_Ozone__CHG__hyper__8230	G1	gsnor-ko	Ozone	gsnor_Ozone	CHG	hyper	WT_Control	8230	5	11240801	11241000	0	0	0									1	1
G1__gsnor_Ozone__CHG__hyper__8231	G1	gsnor-ko	Ozone	gsnor_Ozone	CHG	hyper	WT_Control	8231	5	11240851	11241050	0	0	0									1	1
G1__gsnor_Ozone__CHG__hyper__8232	G1	gsnor-ko	Ozone	gsnor_Ozone	CHG	hyper	WT_Control	8232	5	11240901	11241100	0	0	0									1	1
G1__gsnor_Ozone__CHG__hyper__8233	G1	gsnor-ko	Ozone	gsnor_Ozone	CHG	hyper	WT_Control	8233	5	11241301	11241500	0	0	0									1	1
G1__gsnor_Ozone__CHG__hyper__8234	G1	gsnor-ko	Ozone	gsnor_Ozone	CHG	hyper	WT_Control	8234	5	11243301	11243500	0	0	0									1	1
G1__gsnor_Ozone__CHG__hyper__8235	G1	gsnor-ko	Ozone	gsnor_Ozone	CHG	hyper	WT_Control	8235	5	11245101	11245300	0	0	0									1	1
G1__gsnor_Ozone__CHG__hyper__8236	G1	gsnor-ko	Ozone	gsnor_Ozone	CHG	hyper	WT_Control	8236	5	11245151	11245350	0	0	0									1	1
G1__gsnor_Ozone__CHG__hyper__8237	G1	gsnor-ko	Ozone	gsnor_Ozone	CHG	hyper	WT_Control	8237	5	11245201	11245400	0	0	0									1	1
G1__gsnor_Ozone__CHG__hyper__8238	G1	gsnor-ko	Ozone	gsnor_Ozone	CHG	hyper	WT_Control	8238	5	11245251	11245450	0	0	0									1	1
G1__gsnor_Ozone__CHG__hyper__8239	G1	gsnor-ko	Ozone	gsnor_Ozone	CHG	hyper	WT_Control	8239	5	11245751	11245950	0	0	0									1	1
G1__gsnor_Ozone__CHG__hyper__8240	G1	gsnor-ko	Ozone	gsnor_Ozone	CHG	hyper	WT_Control	8240	5	11245801	11246000	0	0	0									1	1
G1__gsnor_Ozone__CHG__hyper__8241	G1	gsnor-ko	Ozone	gsnor_Ozone	CHG	hyper	WT_Control	8241	5	11245901	11246100	0	0	0									1	1
G1__gsnor_Ozone__CHG__hyper__8242	G1	gsnor-ko	Ozone	gsnor_Ozone	CHG	hyper	WT_Control	8242	5	11246001	11246200	0	0	0									1	1
G1__gsnor_Ozone__CHG__hyper__8243	G1	gsnor-ko	Ozone	gsnor_Ozone	CHG	hyper	WT_Control	8243	5	11246051	11246250	0	0	0									1	1
G1__gsnor_Ozone__CHG__hyper__8244	G1	gsnor-ko	Ozone	gsnor_Ozone	CHG	hyper	WT_Control	8244	5	11246101	11246300	0	0	0									1	1
G1__gsnor_Ozone__CHG__hyper__8245	G1	gsnor-ko	Ozone	gsnor_Ozone	CHG	hyper	WT_Control	8245	5	11246151	11246350	0	0	0									1	1
G1__gsnor_Ozone__CHG__hyper__8246	G1	gsnor-ko	Ozone	gsnor_Ozone	CHG	hyper	WT_Control	8246	5	11246501	11246700	0	0	0									1	1
G1__gsnor_Ozone__CHG__hyper__8247	G1	gsnor-ko	Ozone	gsnor_Ozone	CHG	hyper	WT_Control	8247	5	11247651	11247850	0	0	0									1	1
G1__gsnor_Ozone__CHG__hyper__8248	G1	gsnor-ko	Ozone	gsnor_Ozone	CHG	hyper	WT_Control	8248	5	11247701	11247900	0	0	0									1	1
G1__gsnor_Ozone__CHG__hyper__8249	G1	gsnor-ko	Ozone	gsnor_Ozone	CHG	hyper	WT_Control	8249	5	11247751	11247950	0	0	0									1	1
G1__gsnor_Ozone__CHG__hyper__8250	G1	gsnor-ko	Ozone	gsnor_Ozone	CHG	hyper	WT_Control	8250	5	11247901	11248100	0	0	0									1	1
G1__gsnor_Ozone__CHG__hyper__8251	G1	gsnor-ko	Ozone	gsnor_Ozone	CHG	hyper	WT_Control	8251	5	11247951	11248150	0	0	0									1	1
G1__gsnor_Ozone__CHG__hyper__8252	G1	gsnor-ko	Ozone	gsnor_Ozone	CHG	hyper	WT_Control	8252	5	11248001	11248200	0	0	0									1	1
G1__gsnor_Ozone__CHG__hyper__8253	G1	gsnor-ko	Ozone	gsnor_Ozone	CHG	hyper	WT_Control	8253	5	11248051	11248250	0	0	0									1	1
G1__gsnor_Ozone__CHG__hyper__8254	G1	gsnor-ko	Ozone	gsnor_Ozone	CHG	hyper	WT_Control	8254	5	11248551	11248750	0	0	0									1	1
G1__gsnor_Ozone__CHG__hyper__8255	G1	gsnor-ko	Ozone	gsnor_Ozone	CHG	hyper	WT_Control	8255	5	11248601	11248800	0	0	0									1	1
G1__gsnor_Ozone__CHG__hyper__8256	G1	gsnor-ko	Ozone	gsnor_Ozone	CHG	hyper	WT_Control	8256	5	11248651	11248850	0	0	0									1	1
G1__gsnor_Ozone__CHG__hyper__8257	G1	gsnor-ko	Ozone	gsnor_Ozone	CHG	hyper	WT_Control	8257	5	11248701	11248900	0	0	0									1	1
G1__gsnor_Ozone__CHG__hyper__8258	G1	gsnor-ko	Ozone	gsnor_Ozone	CHG	hyper	WT_Control	8258	5	11249651	11249850	0	0	0									1	1
G1__gsnor_Ozone__CHG__hyper__8259	G1	gsnor-ko	Ozone	gsnor_Ozone	CHG	hyper	WT_Control	8259	5	11250301	11250500	0	0	0									1	1
G1__gsnor_Ozone__CHG__hyper__8260	G1	gsnor-ko	Ozone	gsnor_Ozone	CHG	hyper	WT_Control	8260	5	11250351	11250550	0	0	0									1	1
G1__gsnor_Ozone__CHG__hyper__8261	G1	gsnor-ko	Ozone	gsnor_Ozone	CHG	hyper	WT_Control	8261	5	11250401	11250600	0	0	0									1	1
G1__gsnor_Ozone__CHG__hyper__8262	G1	gsnor-ko	Ozone	gsnor_Ozone	CHG	hyper	WT_Control	8262	5	11250501	11250700	0	0	0									1	1
G1__gsnor_Ozone__CHG__hyper__8263	G1	gsnor-ko	Ozone	gsnor_Ozone	CHG	hyper	WT_Control	8263	5	11251601	11251800	0	0	0									1	1
G1__gsnor_Ozone__CHG__hyper__8264	G1	gsnor-ko	Ozone	gsnor_Ozone	CHG	hyper	WT_Control	8264	5	11253501	11253700	0	0	0									1	1
G1__gsnor_Ozone__CHG__hyper__8265	G1	gsnor-ko	Ozone	gsnor_Ozone	CHG	hyper	WT_Control	8265	5	11253551	11253750	0	0	0									1	1
G1__gsnor_Ozone__CHG__hyper__8266	G1	gsnor-ko	Ozone	gsnor_Ozone	CHG	hyper	WT_Control	8266	5	11253601	11253800	0	0	0									1	1
G1__gsnor_Ozone__CHG__hyper__8267	G1	gsnor-ko	Ozone	gsnor_Ozone	CHG	hyper	WT_Control	8267	5	11253651	11253850	0	0	0									1	1
G1__gsnor_Ozone__CHG__hyper__8268	G1	gsnor-ko	Ozone	gsnor_Ozone	CHG	hyper	WT_Control	8268	5	11254851	11255050	0	0	0									1	1
G1__gsnor_Ozone__CHG__hyper__8269	G1	gsnor-ko	Ozone	gsnor_Ozone	CHG	hyper	WT_Control	8269	5	11254901	11255100	0	0	0									1	1
G1__gsnor_Ozone__CHG__hyper__8270	G1	gsnor-ko	Ozone	gsnor_Ozone	CHG	hyper	WT_Control	8270	5	11255201	11255400	0	0	0									1	1
G1__gsnor_Ozone__CHG__hyper__8271	G1	gsnor-ko	Ozone	gsnor_Ozone	CHG	hyper	WT_Control	8271	5	11255501	11255700	0	0	0									1	1
G1__gsnor_Ozone__CHG__hyper__8272	G1	gsnor-ko	Ozone	gsnor_Ozone	CHG	hyper	WT_Control	8272	5	11255551	11255750	0	0	0									1	1
G1__gsnor_Ozone__CHG__hyper__8273	G1	gsnor-ko	Ozone	gsnor_Ozone	CHG	hyper	WT_Control	8273	5	11255601	11255800	0	0	0									1	1
G1__gsnor_Ozone__CHG__hyper__8274	G1	gsnor-ko	Ozone	gsnor_Ozone	CHG	hyper	WT_Control	8274	5	11255651	11255850	0	0	0									1	1
G1__gsnor_Ozone__CHG__hyper__8275	G1	gsnor-ko	Ozone	gsnor_Ozone	CHG	hyper	WT_Control	8275	5	11255701	11255900	0	0	0									1	1
G1__gsnor_Ozone__CHG__hyper__8276	G1	gsnor-ko	Ozone	gsnor_Ozone	CHG	hyper	WT_Control	8276	5	11255751	11255950	0	0	0									1	1
G1__gsnor_Ozone__CHG__hyper__8277	G1	gsnor-ko	Ozone	gsnor_Ozone	CHG	hyper	WT_Control	8277	5	11255801	11256000	0	0	0									1	1
G1__gsnor_Ozone__CHG__hyper__8278	G1	gsnor-ko	Ozone	gsnor_Ozone	CHG	hyper	WT_Control	8278	5	11256601	11256800	0	0	0									1	1
G1__gsnor_Ozone__CHG__hyper__8279	G1	gsnor-ko	Ozone	gsnor_Ozone	CHG	hyper	WT_Control	8279	5	11256751	11256950	0	0	0									1	1
G1__gsnor_Ozone__CHG__hyper__8280	G1	gsnor-ko	Ozone	gsnor_Ozone	CHG	hyper	WT_Control	8280	5	11256801	11257000	0	0	0									1	1
G1__gsnor_Ozone__CHG__hyper__8281	G1	gsnor-ko	Ozone	gsnor_Ozone	CHG	hyper	WT_Control	8281	5	11256851	11257050	0	0	0									1	1
G1__gsnor_Ozone__CHG__hyper__8282	G1	gsnor-ko	Ozone	gsnor_Ozone	CHG	hyper	WT_Control	8282	5	11256901	11257100	0	0	0									1	1
G1__gsnor_Ozone__CHG__hyper__8283	G1	gsnor-ko	Ozone	gsnor_Ozone	CHG	hyper	WT_Control	8283	5	11259051	11259250	0	0	0									1	1
G1__gsnor_Ozone__CHG__hyper__8284	G1	gsnor-ko	Ozone	gsnor_Ozone	CHG	hyper	WT_Control	8284	5	11259401	11259600	0	0	0									1	1
G1__gsnor_Ozone__CHG__hyper__8285	G1	gsnor-ko	Ozone	gsnor_Ozone	CHG	hyper	WT_Control	8285	5	11259451	11259650	0	0	0									1	1
G1__gsnor_Ozone__CHG__hyper__8286	G1	gsnor-ko	Ozone	gsnor_Ozone	CHG	hyper	WT_Control	8286	5	11259501	11259700	0	0	0									1	1
G1__gsnor_Ozone__CHG__hyper__8287	G1	gsnor-ko	Ozone	gsnor_Ozone	CHG	hyper	WT_Control	8287	5	11259901	11260100	0	0	0									1	1
G1__gsnor_Ozone__CHG__hyper__8288	G1	gsnor-ko	Ozone	gsnor_Ozone	CHG	hyper	WT_Control	8288	5	11259951	11260150	0	0	0									1	1
G1__gsnor_Ozone__CHG__hyper__8289	G1	gsnor-ko	Ozone	gsnor_Ozone	CHG	hyper	WT_Control	8289	5	11260751	11260950	0	0	0									1	1
G1__gsnor_Ozone__CHG__hyper__8290	G1	gsnor-ko	Ozone	gsnor_Ozone	CHG	hyper	WT_Control	8290	5	11260951	11261150	0	0	0									1	1
G1__gsnor_Ozone__CHG__hyper__8291	G1	gsnor-ko	Ozone	gsnor_Ozone	CHG	hyper	WT_Control	8291	5	11261001	11261200	0	0	0									1	1
G1__gsnor_Ozone__CHG__hyper__8292	G1	gsnor-ko	Ozone	gsnor_Ozone	CHG	hyper	WT_Control	8292	5	11262901	11263100	0	0	0									1	1
G1__gsnor_Ozone__CHG__hyper__8293	G1	gsnor-ko	Ozone	gsnor_Ozone	CHG	hyper	WT_Control	8293	5	11263851	11264050	0	0	0									1	1
G1__gsnor_Ozone__CHG__hyper__8294	G1	gsnor-ko	Ozone	gsnor_Ozone	CHG	hyper	WT_Control	8294	5	11263901	11264100	0	0	0									1	1
G1__gsnor_Ozone__CHG__hyper__8295	G1	gsnor-ko	Ozone	gsnor_Ozone	CHG	hyper	WT_Control	8295	5	11264501	11264700	0	0	0									1	1
G1__gsnor_Ozone__CHG__hyper__8296	G1	gsnor-ko	Ozone	gsnor_Ozone	CHG	hyper	WT_Control	8296	5	11264551	11264750	0	0	0									1	1
G1__gsnor_Ozone__CHG__hyper__8297	G1	gsnor-ko	Ozone	gsnor_Ozone	CHG	hyper	WT_Control	8297	5	11264601	11264800	0	0	0									1	1
G1__gsnor_Ozone__CHG__hyper__8298	G1	gsnor-ko	Ozone	gsnor_Ozone	CHG	hyper	WT_Control	8298	5	11264651	11264850	0	0	0									1	1
G1__gsnor_Ozone__CHG__hyper__8299	G1	gsnor-ko	Ozone	gsnor_Ozone	CHG	hyper	WT_Control	8299	5	11265501	11265700	0	0	0									1	1
G1__gsnor_Ozone__CHG__hyper__8300	G1	gsnor-ko	Ozone	gsnor_Ozone	CHG	hyper	WT_Control	8300	5	11265551	11265750	0	0	0									1	1
G1__gsnor_Ozone__CHG__hyper__8301	G1	gsnor-ko	Ozone	gsnor_Ozone	CHG	hyper	WT_Control	8301	5	11265801	11266000	0	0	0									1	1
G1__gsnor_Ozone__CHG__hyper__8302	G1	gsnor-ko	Ozone	gsnor_Ozone	CHG	hyper	WT_Control	8302	5	11265851	11266050	0	0	0									1	1
G1__gsnor_Ozone__CHG__hyper__8303	G1	gsnor-ko	Ozone	gsnor_Ozone	CHG	hyper	WT_Control	8303	5	11265901	11266100	0	0	0									1	1
G1__gsnor_Ozone__CHG__hyper__8304	G1	gsnor-ko	Ozone	gsnor_Ozone	CHG	hyper	WT_Control	8304	5	11266051	11266250	0	0	0									1	1
G1__gsnor_Ozone__CHG__hyper__8305	G1	gsnor-ko	Ozone	gsnor_Ozone	CHG	hyper	WT_Control	8305	5	11266101	11266300	0	0	0									1	1
G1__gsnor_Ozone__CHG__hyper__8306	G1	gsnor-ko	Ozone	gsnor_Ozone	CHG	hyper	WT_Control	8306	5	11266201	11266400	0	0	0									1	1
G1__gsnor_Ozone__CHG__hyper__8307	G1	gsnor-ko	Ozone	gsnor_Ozone	CHG	hyper	WT_Control	8307	5	11266451	11266650	0	0	0									1	1
G1__gsnor_Ozone__CHG__hyper__8308	G1	gsnor-ko	Ozone	gsnor_Ozone	CHG	hyper	WT_Control	8308	5	11266501	11266700	0	0	0									1	1
G1__gsnor_Ozone__CHG__hyper__8309	G1	gsnor-ko	Ozone	gsnor_Ozone	CHG	hyper	WT_Control	8309	5	11266551	11266750	0	0	0									1	1
G1__gsnor_Ozone__CHG__hyper__8310	G1	gsnor-ko	Ozone	gsnor_Ozone	CHG	hyper	WT_Control	8310	5	11266601	11266800	0	0	0									1	1
G1__gsnor_Ozone__CHG__hyper__8311	G1	gsnor-ko	Ozone	gsnor_Ozone	CHG	hyper	WT_Control	8311	5	11267451	11267650	0	0	0									1	1
G1__gsnor_Ozone__CHG__hyper__8312	G1	gsnor-ko	Ozone	gsnor_Ozone	CHG	hyper	WT_Control	8312	5	11267501	11267700	0	0	0									1	1
G1__gsnor_Ozone__CHG__hyper__8313	G1	gsnor-ko	Ozone	gsnor_Ozone	CHG	hyper	WT_Control	8313	5	11267801	11268000	0	0	0									1	1
G1__gsnor_Ozone__CHG__hyper__8314	G1	gsnor-ko	Ozone	gsnor_Ozone	CHG	hyper	WT_Control	8314	5	11267851	11268050	0	0	0									1	1
G1__gsnor_Ozone__CHG__hyper__8315	G1	gsnor-ko	Ozone	gsnor_Ozone	CHG	hyper	WT_Control	8315	5	11267901	11268100	0	0	0									1	1
G1__gsnor_Ozone__CHG__hyper__8316	G1	gsnor-ko	Ozone	gsnor_Ozone	CHG	hyper	WT_Control	8316	5	11274151	11274350	0	0	0									1	1
G1__gsnor_Ozone__CHG__hyper__8317	G1	gsnor-ko	Ozone	gsnor_Ozone	CHG	hyper	WT_Control	8317	5	11277751	11277950	0	0	0									1	1
G1__gsnor_Ozone__CHG__hyper__8318	G1	gsnor-ko	Ozone	gsnor_Ozone	CHG	hyper	WT_Control	8318	5	11279301	11279500	0	0	0									1	1
G1__gsnor_Ozone__CHG__hyper__8319	G1	gsnor-ko	Ozone	gsnor_Ozone	CHG	hyper	WT_Control	8319	5	11280951	11281150	0	0	0									1	1
G1__gsnor_Ozone__CHG__hyper__8320	G1	gsnor-ko	Ozone	gsnor_Ozone	CHG	hyper	WT_Control	8320	5	11281001	11281200	0	0	0									1	1
G1__gsnor_Ozone__CHG__hyper__8321	G1	gsnor-ko	Ozone	gsnor_Ozone	CHG	hyper	WT_Control	8321	5	11281101	11281300	0	0	0									1	1
G1__gsnor_Ozone__CHG__hyper__8322	G1	gsnor-ko	Ozone	gsnor_Ozone	CHG	hyper	WT_Control	8322	5	11281251	11281450	0	0	0									1	1
G1__gsnor_Ozone__CHG__hyper__8323	G1	gsnor-ko	Ozone	gsnor_Ozone	CHG	hyper	WT_Control	8323	5	11281301	11281500	0	0	0									1	1
G1__gsnor_Ozone__CHG__hyper__8324	G1	gsnor-ko	Ozone	gsnor_Ozone	CHG	hyper	WT_Control	8324	5	11281651	11281850	0	0	0									1	1
G1__gsnor_Ozone__CHG__hyper__8325	G1	gsnor-ko	Ozone	gsnor_Ozone	CHG	hyper	WT_Control	8325	5	11281701	11281900	0	0	0									1	1
G1__gsnor_Ozone__CHG__hyper__8326	G1	gsnor-ko	Ozone	gsnor_Ozone	CHG	hyper	WT_Control	8326	5	11290401	11290600	0	0	0									1	1
G1__gsnor_Ozone__CHG__hyper__8327	G1	gsnor-ko	Ozone	gsnor_Ozone	CHG	hyper	WT_Control	8327	5	11298201	11298400	0	0	0									1	1
G1__gsnor_Ozone__CHG__hyper__8328	G1	gsnor-ko	Ozone	gsnor_Ozone	CHG	hyper	WT_Control	8328	5	11301001	11301200	0	0	0									1	1
G1__gsnor_Ozone__CHG__hyper__8329	G1	gsnor-ko	Ozone	gsnor_Ozone	CHG	hyper	WT_Control	8329	5	11314351	11314550	0	0	0									1	1
G1__gsnor_Ozone__CHG__hyper__8330	G1	gsnor-ko	Ozone	gsnor_Ozone	CHG	hyper	WT_Control	8330	5	11315601	11315800	0	0	0									1	1
G1__gsnor_Ozone__CHG__hyper__8331	G1	gsnor-ko	Ozone	gsnor_Ozone	CHG	hyper	WT_Control	8331	5	11322001	11322200	0	0	0									1	1
G1__gsnor_Ozone__CHG__hyper__8332	G1	gsnor-ko	Ozone	gsnor_Ozone	CHG	hyper	WT_Control	8332	5	11326551	11326750	0	0	0									1	1
G1__gsnor_Ozone__CHG__hyper__8333	G1	gsnor-ko	Ozone	gsnor_Ozone	CHG	hyper	WT_Control	8333	5	11326601	11326800	0	0	0									1	1
G1__gsnor_Ozone__CHG__hyper__8334	G1	gsnor-ko	Ozone	gsnor_Ozone	CHG	hyper	WT_Control	8334	5	11326651	11326850	0	0	0									1	1
G1__gsnor_Ozone__CHG__hyper__8335	G1	gsnor-ko	Ozone	gsnor_Ozone	CHG	hyper	WT_Control	8335	5	11326701	11326900	0	0	0									1	1
G1__gsnor_Ozone__CHG__hyper__8336	G1	gsnor-ko	Ozone	gsnor_Ozone	CHG	hyper	WT_Control	8336	5	11327251	11327450	0	0	0									1	1
G1__gsnor_Ozone__CHG__hyper__8337	G1	gsnor-ko	Ozone	gsnor_Ozone	CHG	hyper	WT_Control	8337	5	11327301	11327500	0	0	0									1	1
G1__gsnor_Ozone__CHG__hyper__8338	G1	gsnor-ko	Ozone	gsnor_Ozone	CHG	hyper	WT_Control	8338	5	11327351	11327550	0	0	0									1	1
G1__gsnor_Ozone__CHG__hyper__8339	G1	gsnor-ko	Ozone	gsnor_Ozone	CHG	hyper	WT_Control	8339	5	11327401	11327600	0	0	0									1	1
G1__gsnor_Ozone__CHG__hyper__8340	G1	gsnor-ko	Ozone	gsnor_Ozone	CHG	hyper	WT_Control	8340	5	11327451	11327650	0	0	0									1	1
G1__gsnor_Ozone__CHG__hyper__8341	G1	gsnor-ko	Ozone	gsnor_Ozone	CHG	hyper	WT_Control	8341	5	11384351	11384550	0	0	0									1	1
G1__gsnor_Ozone__CHG__hyper__8342	G1	gsnor-ko	Ozone	gsnor_Ozone	CHG	hyper	WT_Control	8342	5	11394251	11394450	0	0	0									1	1
G1__gsnor_Ozone__CHG__hyper__8343	G1	gsnor-ko	Ozone	gsnor_Ozone	CHG	hyper	WT_Control	8343	5	11394301	11394500	0	0	0									1	1
G1__gsnor_Ozone__CHG__hyper__8344	G1	gsnor-ko	Ozone	gsnor_Ozone	CHG	hyper	WT_Control	8344	5	11441701	11441900	0	0	0									1	1
G1__gsnor_Ozone__CHG__hyper__8345	G1	gsnor-ko	Ozone	gsnor_Ozone	CHG	hyper	WT_Control	8345	5	11451401	11451600	0	0	0									1	1
G1__gsnor_Ozone__CHG__hyper__8346	G1	gsnor-ko	Ozone	gsnor_Ozone	CHG	hyper	WT_Control	8346	5	11453251	11453450	0	0	0									1	1
G1__gsnor_Ozone__CHG__hyper__8347	G1	gsnor-ko	Ozone	gsnor_Ozone	CHG	hyper	WT_Control	8347	5	11463601	11463800	0	0	0									1	1
G1__gsnor_Ozone__CHG__hyper__8348	G1	gsnor-ko	Ozone	gsnor_Ozone	CHG	hyper	WT_Control	8348	5	11494151	11494350	0	0	0									1	1
G1__gsnor_Ozone__CHG__hyper__8349	G1	gsnor-ko	Ozone	gsnor_Ozone	CHG	hyper	WT_Control	8349	5	11494201	11494400	0	0	0									1	1
G1__gsnor_Ozone__CHG__hyper__8350	G1	gsnor-ko	Ozone	gsnor_Ozone	CHG	hyper	WT_Control	8350	5	11494251	11494450	0	0	0									1	1
G1__gsnor_Ozone__CHG__hyper__8351	G1	gsnor-ko	Ozone	gsnor_Ozone	CHG	hyper	WT_Control	8351	5	11494401	11494600	0	0	0									1	1
G1__gsnor_Ozone__CHG__hyper__8352	G1	gsnor-ko	Ozone	gsnor_Ozone	CHG	hyper	WT_Control	8352	5	11494451	11494650	0	0	0									1	1
G1__gsnor_Ozone__CHG__hyper__8353	G1	gsnor-ko	Ozone	gsnor_Ozone	CHG	hyper	WT_Control	8353	5	11494501	11494700	0	0	0									1	1
G1__gsnor_Ozone__CHG__hyper__8354	G1	gsnor-ko	Ozone	gsnor_Ozone	CHG	hyper	WT_Control	8354	5	11494901	11495100	0	0	0									1	1
G1__gsnor_Ozone__CHG__hyper__8355	G1	gsnor-ko	Ozone	gsnor_Ozone	CHG	hyper	WT_Control	8355	5	11497151	11497350	0	0	0									1	1
G1__gsnor_Ozone__CHG__hyper__8356	G1	gsnor-ko	Ozone	gsnor_Ozone	CHG	hyper	WT_Control	8356	5	11497201	11497400	0	0	0									1	1
G1__gsnor_Ozone__CHG__hyper__8357	G1	gsnor-ko	Ozone	gsnor_Ozone	CHG	hyper	WT_Control	8357	5	11497301	11497500	0	0	0									1	1
G1__gsnor_Ozone__CHG__hyper__8358	G1	gsnor-ko	Ozone	gsnor_Ozone	CHG	hyper	WT_Control	8358	5	11498351	11498550	0	0	0									1	1
G1__gsnor_Ozone__CHG__hyper__8359	G1	gsnor-ko	Ozone	gsnor_Ozone	CHG	hyper	WT_Control	8359	5	11498401	11498600	0	0	0									1	1
G1__gsnor_Ozone__CHG__hyper__8360	G1	gsnor-ko	Ozone	gsnor_Ozone	CHG	hyper	WT_Control	8360	5	11499301	11499500	0	0	0									1	1
G1__gsnor_Ozone__CHG__hyper__8361	G1	gsnor-ko	Ozone	gsnor_Ozone	CHG	hyper	WT_Control	8361	5	11499551	11499750	0	0	0									1	1
G1__gsnor_Ozone__CHG__hyper__8362	G1	gsnor-ko	Ozone	gsnor_Ozone	CHG	hyper	WT_Control	8362	5	11500751	11500950	0	0	0									1	1
G1__gsnor_Ozone__CHG__hyper__8363	G1	gsnor-ko	Ozone	gsnor_Ozone	CHG	hyper	WT_Control	8363	5	11500801	11501000	0	0	0									1	1
G1__gsnor_Ozone__CHG__hyper__8364	G1	gsnor-ko	Ozone	gsnor_Ozone	CHG	hyper	WT_Control	8364	5	11501151	11501350	0	0	0									1	1
G1__gsnor_Ozone__CHG__hyper__8365	G1	gsnor-ko	Ozone	gsnor_Ozone	CHG	hyper	WT_Control	8365	5	11501201	11501400	0	0	0									1	1
G1__gsnor_Ozone__CHG__hyper__8366	G1	gsnor-ko	Ozone	gsnor_Ozone	CHG	hyper	WT_Control	8366	5	11501251	11501450	0	0	0									1	1
G1__gsnor_Ozone__CHG__hyper__8367	G1	gsnor-ko	Ozone	gsnor_Ozone	CHG	hyper	WT_Control	8367	5	11515701	11515900	0	0	0									1	1
G1__gsnor_Ozone__CHG__hyper__8368	G1	gsnor-ko	Ozone	gsnor_Ozone	CHG	hyper	WT_Control	8368	5	11515751	11515950	0	0	0									1	1
G1__gsnor_Ozone__CHG__hyper__8369	G1	gsnor-ko	Ozone	gsnor_Ozone	CHG	hyper	WT_Control	8369	5	11515851	11516050	0	0	0									1	1
G1__gsnor_Ozone__CHG__hyper__8370	G1	gsnor-ko	Ozone	gsnor_Ozone	CHG	hyper	WT_Control	8370	5	11515901	11516100	0	0	0									1	1
G1__gsnor_Ozone__CHG__hyper__8371	G1	gsnor-ko	Ozone	gsnor_Ozone	CHG	hyper	WT_Control	8371	5	11515951	11516150	0	0	0									1	1
G1__gsnor_Ozone__CHG__hyper__8372	G1	gsnor-ko	Ozone	gsnor_Ozone	CHG	hyper	WT_Control	8372	5	11516001	11516200	0	0	0									1	1
G1__gsnor_Ozone__CHG__hyper__8373	G1	gsnor-ko	Ozone	gsnor_Ozone	CHG	hyper	WT_Control	8373	5	11517601	11517800	0	0	0									1	1
G1__gsnor_Ozone__CHG__hyper__8374	G1	gsnor-ko	Ozone	gsnor_Ozone	CHG	hyper	WT_Control	8374	5	11527251	11527450	0	0	0									1	1
G1__gsnor_Ozone__CHG__hyper__8375	G1	gsnor-ko	Ozone	gsnor_Ozone	CHG	hyper	WT_Control	8375	5	11540151	11540350	0	0	0									1	1
G1__gsnor_Ozone__CHG__hyper__8376	G1	gsnor-ko	Ozone	gsnor_Ozone	CHG	hyper	WT_Control	8376	5	11540201	11540400	0	0	0									1	1
G1__gsnor_Ozone__CHG__hyper__8377	G1	gsnor-ko	Ozone	gsnor_Ozone	CHG	hyper	WT_Control	8377	5	11540251	11540450	0	0	0									1	1
G1__gsnor_Ozone__CHG__hyper__8378	G1	gsnor-ko	Ozone	gsnor_Ozone	CHG	hyper	WT_Control	8378	5	11540301	11540500	0	0	0									1	1
G1__gsnor_Ozone__CHG__hyper__8379	G1	gsnor-ko	Ozone	gsnor_Ozone	CHG	hyper	WT_Control	8379	5	11540351	11540550	0	0	0									1	1
G1__gsnor_Ozone__CHG__hyper__8380	G1	gsnor-ko	Ozone	gsnor_Ozone	CHG	hyper	WT_Control	8380	5	11541501	11541700	0	0	0									1	1
G1__gsnor_Ozone__CHG__hyper__8381	G1	gsnor-ko	Ozone	gsnor_Ozone	CHG	hyper	WT_Control	8381	5	11542301	11542500	0	0	0									1	1
G1__gsnor_Ozone__CHG__hyper__8382	G1	gsnor-ko	Ozone	gsnor_Ozone	CHG	hyper	WT_Control	8382	5	11544501	11544700	0	0	0									1	1
G1__gsnor_Ozone__CHG__hyper__8383	G1	gsnor-ko	Ozone	gsnor_Ozone	CHG	hyper	WT_Control	8383	5	11544551	11544750	0	0	0									1	1
G1__gsnor_Ozone__CHG__hyper__8384	G1	gsnor-ko	Ozone	gsnor_Ozone	CHG	hyper	WT_Control	8384	5	11547801	11548000	0	0	0									1	1
G1__gsnor_Ozone__CHG__hyper__8385	G1	gsnor-ko	Ozone	gsnor_Ozone	CHG	hyper	WT_Control	8385	5	11547851	11548050	0	0	0									1	1
G1__gsnor_Ozone__CHG__hyper__8386	G1	gsnor-ko	Ozone	gsnor_Ozone	CHG	hyper	WT_Control	8386	5	11547901	11548100	0	0	0									1	1
G1__gsnor_Ozone__CHG__hyper__8387	G1	gsnor-ko	Ozone	gsnor_Ozone	CHG	hyper	WT_Control	8387	5	11547951	11548150	0	0	0									1	1
G1__gsnor_Ozone__CHG__hyper__8388	G1	gsnor-ko	Ozone	gsnor_Ozone	CHG	hyper	WT_Control	8388	5	11549651	11549850	0	0	0									1	1
G1__gsnor_Ozone__CHG__hyper__8389	G1	gsnor-ko	Ozone	gsnor_Ozone	CHG	hyper	WT_Control	8389	5	11550651	11550850	0	0	0									1	1
G1__gsnor_Ozone__CHG__hyper__8390	G1	gsnor-ko	Ozone	gsnor_Ozone	CHG	hyper	WT_Control	8390	5	11558101	11558300	0	0	0									1	1
G1__gsnor_Ozone__CHG__hyper__8391	G1	gsnor-ko	Ozone	gsnor_Ozone	CHG	hyper	WT_Control	8391	5	11558851	11559050	0	0	0									1	1
G1__gsnor_Ozone__CHG__hyper__8392	G1	gsnor-ko	Ozone	gsnor_Ozone	CHG	hyper	WT_Control	8392	5	11558901	11559100	0	0	0									1	1
G1__gsnor_Ozone__CHG__hyper__8393	G1	gsnor-ko	Ozone	gsnor_Ozone	CHG	hyper	WT_Control	8393	5	11558951	11559150	0	0	0									1	1
G1__gsnor_Ozone__CHG__hyper__8394	G1	gsnor-ko	Ozone	gsnor_Ozone	CHG	hyper	WT_Control	8394	5	11563751	11563950	0	0	0									1	1
G1__gsnor_Ozone__CHG__hyper__8395	G1	gsnor-ko	Ozone	gsnor_Ozone	CHG	hyper	WT_Control	8395	5	11588151	11588350	0	0	0									1	1
G1__gsnor_Ozone__CHG__hyper__8396	G1	gsnor-ko	Ozone	gsnor_Ozone	CHG	hyper	WT_Control	8396	5	11588201	11588400	0	0	0									1	1
G1__gsnor_Ozone__CHG__hyper__8397	G1	gsnor-ko	Ozone	gsnor_Ozone	CHG	hyper	WT_Control	8397	5	11662351	11662550	0	0	0									1	1
G1__gsnor_Ozone__CHG__hyper__8398	G1	gsnor-ko	Ozone	gsnor_Ozone	CHG	hyper	WT_Control	8398	5	11662401	11662600	0	0	0									1	1
G1__gsnor_Ozone__CHG__hyper__8399	G1	gsnor-ko	Ozone	gsnor_Ozone	CHG	hyper	WT_Control	8399	5	11662851	11663050	0	0	0									1	1
G1__gsnor_Ozone__CHG__hyper__8400	G1	gsnor-ko	Ozone	gsnor_Ozone	CHG	hyper	WT_Control	8400	5	11662901	11663100	0	0	0									1	1
G1__gsnor_Ozone__CHG__hyper__8401	G1	gsnor-ko	Ozone	gsnor_Ozone	CHG	hyper	WT_Control	8401	5	11682501	11682700	0	0	0									1	1
G1__gsnor_Ozone__CHG__hyper__8402	G1	gsnor-ko	Ozone	gsnor_Ozone	CHG	hyper	WT_Control	8402	5	11686251	11686450	0	0	0									1	1
G1__gsnor_Ozone__CHG__hyper__8403	G1	gsnor-ko	Ozone	gsnor_Ozone	CHG	hyper	WT_Control	8403	5	11686301	11686500	0	0	0									1	1
G1__gsnor_Ozone__CHG__hyper__8404	G1	gsnor-ko	Ozone	gsnor_Ozone	CHG	hyper	WT_Control	8404	5	11687501	11687700	0	0	0									1	1
G1__gsnor_Ozone__CHG__hyper__8405	G1	gsnor-ko	Ozone	gsnor_Ozone	CHG	hyper	WT_Control	8405	5	11690051	11690250	0	0	0									1	1
G1__gsnor_Ozone__CHG__hyper__8406	G1	gsnor-ko	Ozone	gsnor_Ozone	CHG	hyper	WT_Control	8406	5	11690101	11690300	0	0	0									1	1
G1__gsnor_Ozone__CHG__hyper__8407	G1	gsnor-ko	Ozone	gsnor_Ozone	CHG	hyper	WT_Control	8407	5	11692451	11692650	0	0	0									1	1
G1__gsnor_Ozone__CHG__hyper__8408	G1	gsnor-ko	Ozone	gsnor_Ozone	CHG	hyper	WT_Control	8408	5	11695851	11696050	0	0	0									1	1
G1__gsnor_Ozone__CHG__hyper__8409	G1	gsnor-ko	Ozone	gsnor_Ozone	CHG	hyper	WT_Control	8409	5	11709051	11709250	0	0	0									1	1
G1__gsnor_Ozone__CHG__hyper__8410	G1	gsnor-ko	Ozone	gsnor_Ozone	CHG	hyper	WT_Control	8410	5	11713851	11714050	0	0	0									1	1
G1__gsnor_Ozone__CHG__hyper__8411	G1	gsnor-ko	Ozone	gsnor_Ozone	CHG	hyper	WT_Control	8411	5	11713901	11714100	0	0	0									1	1
G1__gsnor_Ozone__CHG__hyper__8412	G1	gsnor-ko	Ozone	gsnor_Ozone	CHG	hyper	WT_Control	8412	5	11713951	11714150	0	0	0									1	1
G1__gsnor_Ozone__CHG__hyper__8413	G1	gsnor-ko	Ozone	gsnor_Ozone	CHG	hyper	WT_Control	8413	5	11714401	11714600	0	0	0									1	1
G1__gsnor_Ozone__CHG__hyper__8414	G1	gsnor-ko	Ozone	gsnor_Ozone	CHG	hyper	WT_Control	8414	5	11714451	11714650	0	0	0									1	1
G1__gsnor_Ozone__CHG__hyper__8415	G1	gsnor-ko	Ozone	gsnor_Ozone	CHG	hyper	WT_Control	8415	5	11714501	11714700	0	0	0									1	1
G1__gsnor_Ozone__CHG__hyper__8416	G1	gsnor-ko	Ozone	gsnor_Ozone	CHG	hyper	WT_Control	8416	5	11714551	11714750	0	0	0									1	1
G1__gsnor_Ozone__CHG__hyper__8417	G1	gsnor-ko	Ozone	gsnor_Ozone	CHG	hyper	WT_Control	8417	5	11743101	11743300	0	0	0									1	1
G1__gsnor_Ozone__CHG__hyper__8418	G1	gsnor-ko	Ozone	gsnor_Ozone	CHG	hyper	WT_Control	8418	5	11756401	11756600	0	0	0									1	1
G1__gsnor_Ozone__CHG__hyper__8419	G1	gsnor-ko	Ozone	gsnor_Ozone	CHG	hyper	WT_Control	8419	5	11759901	11760100	0	0	0									1	1
G1__gsnor_Ozone__CHG__hyper__8420	G1	gsnor-ko	Ozone	gsnor_Ozone	CHG	hyper	WT_Control	8420	5	11759951	11760150	0	0	0									1	1
G1__gsnor_Ozone__CHG__hyper__8421	G1	gsnor-ko	Ozone	gsnor_Ozone	CHG	hyper	WT_Control	8421	5	11760551	11760750	0	0	0									1	1
G1__gsnor_Ozone__CHG__hyper__8422	G1	gsnor-ko	Ozone	gsnor_Ozone	CHG	hyper	WT_Control	8422	5	11760601	11760800	0	0	0									1	1
G1__gsnor_Ozone__CHG__hyper__8423	G1	gsnor-ko	Ozone	gsnor_Ozone	CHG	hyper	WT_Control	8423	5	11760651	11760850	0	0	0									1	1
G1__gsnor_Ozone__CHG__hyper__8424	G1	gsnor-ko	Ozone	gsnor_Ozone	CHG	hyper	WT_Control	8424	5	11788851	11789050	0	0	0									1	1
G1__gsnor_Ozone__CHG__hyper__8425	G1	gsnor-ko	Ozone	gsnor_Ozone	CHG	hyper	WT_Control	8425	5	11812751	11812950	0	0	0									1	1
G1__gsnor_Ozone__CHG__hyper__8426	G1	gsnor-ko	Ozone	gsnor_Ozone	CHG	hyper	WT_Control	8426	5	11812801	11813000	0	0	0									1	1
G1__gsnor_Ozone__CHG__hyper__8427	G1	gsnor-ko	Ozone	gsnor_Ozone	CHG	hyper	WT_Control	8427	5	11812851	11813050	0	0	0									1	1
G1__gsnor_Ozone__CHG__hyper__8428	G1	gsnor-ko	Ozone	gsnor_Ozone	CHG	hyper	WT_Control	8428	5	11812901	11813100	0	0	0									1	1
G1__gsnor_Ozone__CHG__hyper__8429	G1	gsnor-ko	Ozone	gsnor_Ozone	CHG	hyper	WT_Control	8429	5	11812951	11813150	0	0	0									1	1
G1__gsnor_Ozone__CHG__hyper__8430	G1	gsnor-ko	Ozone	gsnor_Ozone	CHG	hyper	WT_Control	8430	5	11815401	11815600	0	0	0									1	1
G1__gsnor_Ozone__CHG__hyper__8431	G1	gsnor-ko	Ozone	gsnor_Ozone	CHG	hyper	WT_Control	8431	5	11815451	11815650	0	0	0									1	1
G1__gsnor_Ozone__CHG__hyper__8432	G1	gsnor-ko	Ozone	gsnor_Ozone	CHG	hyper	WT_Control	8432	5	11815501	11815700	0	0	0									1	1
G1__gsnor_Ozone__CHG__hyper__8433	G1	gsnor-ko	Ozone	gsnor_Ozone	CHG	hyper	WT_Control	8433	5	11815551	11815750	0	0	0									1	1
G1__gsnor_Ozone__CHG__hyper__8434	G1	gsnor-ko	Ozone	gsnor_Ozone	CHG	hyper	WT_Control	8434	5	11815601	11815800	0	0	0									1	1
G1__gsnor_Ozone__CHG__hyper__8435	G1	gsnor-ko	Ozone	gsnor_Ozone	CHG	hyper	WT_Control	8435	5	11816251	11816450	0	0	0									1	1
G1__gsnor_Ozone__CHG__hyper__8436	G1	gsnor-ko	Ozone	gsnor_Ozone	CHG	hyper	WT_Control	8436	5	11816301	11816500	0	0	0									1	1
G1__gsnor_Ozone__CHG__hyper__8437	G1	gsnor-ko	Ozone	gsnor_Ozone	CHG	hyper	WT_Control	8437	5	11816351	11816550	0	0	0									1	1
G1__gsnor_Ozone__CHG__hyper__8438	G1	gsnor-ko	Ozone	gsnor_Ozone	CHG	hyper	WT_Control	8438	5	11816401	11816600	0	0	0									1	1
G1__gsnor_Ozone__CHG__hyper__8439	G1	gsnor-ko	Ozone	gsnor_Ozone	CHG	hyper	WT_Control	8439	5	11816451	11816650	0	0	0									1	1
G1__gsnor_Ozone__CHG__hyper__8440	G1	gsnor-ko	Ozone	gsnor_Ozone	CHG	hyper	WT_Control	8440	5	11816501	11816700	0	0	0									1	1
G1__gsnor_Ozone__CHG__hyper__8441	G1	gsnor-ko	Ozone	gsnor_Ozone	CHG	hyper	WT_Control	8441	5	11816551	11816750	0	0	0									1	1
G1__gsnor_Ozone__CHG__hyper__8442	G1	gsnor-ko	Ozone	gsnor_Ozone	CHG	hyper	WT_Control	8442	5	11816601	11816800	0	0	0									1	1
G1__gsnor_Ozone__CHG__hyper__8443	G1	gsnor-ko	Ozone	gsnor_Ozone	CHG	hyper	WT_Control	8443	5	11816651	11816850	0	0	0									1	1
G1__gsnor_Ozone__CHG__hyper__8444	G1	gsnor-ko	Ozone	gsnor_Ozone	CHG	hyper	WT_Control	8444	5	11816701	11816900	0	0	0									1	1
G1__gsnor_Ozone__CHG__hyper__8445	G1	gsnor-ko	Ozone	gsnor_Ozone	CHG	hyper	WT_Control	8445	5	11817701	11817900	0	0	0									1	1
G1__gsnor_Ozone__CHG__hyper__8446	G1	gsnor-ko	Ozone	gsnor_Ozone	CHG	hyper	WT_Control	8446	5	11819151	11819350	0	0	0									1	1
G1__gsnor_Ozone__CHG__hyper__8447	G1	gsnor-ko	Ozone	gsnor_Ozone	CHG	hyper	WT_Control	8447	5	11838951	11839150	0	0	0									1	1
G1__gsnor_Ozone__CHG__hyper__8448	G1	gsnor-ko	Ozone	gsnor_Ozone	CHG	hyper	WT_Control	8448	5	11839151	11839350	0	0	0									1	1
G1__gsnor_Ozone__CHG__hyper__8449	G1	gsnor-ko	Ozone	gsnor_Ozone	CHG	hyper	WT_Control	8449	5	11840051	11840250	0	0	0									1	1
G1__gsnor_Ozone__CHG__hyper__8450	G1	gsnor-ko	Ozone	gsnor_Ozone	CHG	hyper	WT_Control	8450	5	11840101	11840300	0	0	0									1	1
G1__gsnor_Ozone__CHG__hyper__8451	G1	gsnor-ko	Ozone	gsnor_Ozone	CHG	hyper	WT_Control	8451	5	11840801	11841000	0	0	0									1	1
G1__gsnor_Ozone__CHG__hyper__8452	G1	gsnor-ko	Ozone	gsnor_Ozone	CHG	hyper	WT_Control	8452	5	11840851	11841050	0	0	0									1	1
G1__gsnor_Ozone__CHG__hyper__8453	G1	gsnor-ko	Ozone	gsnor_Ozone	CHG	hyper	WT_Control	8453	5	11842301	11842500	0	0	0									1	1
G1__gsnor_Ozone__CHG__hyper__8454	G1	gsnor-ko	Ozone	gsnor_Ozone	CHG	hyper	WT_Control	8454	5	11852201	11852400	0	0	0									1	1
G1__gsnor_Ozone__CHG__hyper__8455	G1	gsnor-ko	Ozone	gsnor_Ozone	CHG	hyper	WT_Control	8455	5	11861401	11861600	0	0	0									1	1
G1__gsnor_Ozone__CHG__hyper__8456	G1	gsnor-ko	Ozone	gsnor_Ozone	CHG	hyper	WT_Control	8456	5	11861451	11861650	0	0	0									1	1
G1__gsnor_Ozone__CHG__hyper__8457	G1	gsnor-ko	Ozone	gsnor_Ozone	CHG	hyper	WT_Control	8457	5	11865151	11865350	0	0	0									1	1
G1__gsnor_Ozone__CHG__hyper__8458	G1	gsnor-ko	Ozone	gsnor_Ozone	CHG	hyper	WT_Control	8458	5	11865201	11865400	0	0	0									1	1
G1__gsnor_Ozone__CHG__hyper__8459	G1	gsnor-ko	Ozone	gsnor_Ozone	CHG	hyper	WT_Control	8459	5	11865251	11865450	0	0	0									1	1
G1__gsnor_Ozone__CHG__hyper__8460	G1	gsnor-ko	Ozone	gsnor_Ozone	CHG	hyper	WT_Control	8460	5	11866451	11866650	0	0	0									1	1
G1__gsnor_Ozone__CHG__hyper__8461	G1	gsnor-ko	Ozone	gsnor_Ozone	CHG	hyper	WT_Control	8461	5	11866501	11866700	0	0	0									1	1
G1__gsnor_Ozone__CHG__hyper__8462	G1	gsnor-ko	Ozone	gsnor_Ozone	CHG	hyper	WT_Control	8462	5	11872051	11872250	0	0	0									1	1
G1__gsnor_Ozone__CHG__hyper__8463	G1	gsnor-ko	Ozone	gsnor_Ozone	CHG	hyper	WT_Control	8463	5	11872101	11872300	0	0	0									1	1
G1__gsnor_Ozone__CHG__hyper__8464	G1	gsnor-ko	Ozone	gsnor_Ozone	CHG	hyper	WT_Control	8464	5	11872151	11872350	0	0	0									1	1
G1__gsnor_Ozone__CHG__hyper__8465	G1	gsnor-ko	Ozone	gsnor_Ozone	CHG	hyper	WT_Control	8465	5	11872801	11873000	0	0	0									1	1
G1__gsnor_Ozone__CHG__hyper__8466	G1	gsnor-ko	Ozone	gsnor_Ozone	CHG	hyper	WT_Control	8466	5	11872851	11873050	0	0	0									1	1
G1__gsnor_Ozone__CHG__hyper__8467	G1	gsnor-ko	Ozone	gsnor_Ozone	CHG	hyper	WT_Control	8467	5	11881901	11882100	0	0	0									1	1
G1__gsnor_Ozone__CHG__hyper__8468	G1	gsnor-ko	Ozone	gsnor_Ozone	CHG	hyper	WT_Control	8468	5	11881951	11882150	0	0	0									1	1
G1__gsnor_Ozone__CHG__hyper__8469	G1	gsnor-ko	Ozone	gsnor_Ozone	CHG	hyper	WT_Control	8469	5	11884801	11885000	0	0	0									1	1
G1__gsnor_Ozone__CHG__hyper__8470	G1	gsnor-ko	Ozone	gsnor_Ozone	CHG	hyper	WT_Control	8470	5	11884851	11885050	0	0	0									1	1
G1__gsnor_Ozone__CHG__hyper__8471	G1	gsnor-ko	Ozone	gsnor_Ozone	CHG	hyper	WT_Control	8471	5	11884901	11885100	0	0	0									1	1
G1__gsnor_Ozone__CHG__hyper__8472	G1	gsnor-ko	Ozone	gsnor_Ozone	CHG	hyper	WT_Control	8472	5	11884951	11885150	0	0	0									1	1
G1__gsnor_Ozone__CHG__hyper__8473	G1	gsnor-ko	Ozone	gsnor_Ozone	CHG	hyper	WT_Control	8473	5	11885001	11885200	0	0	0									1	1
G1__gsnor_Ozone__CHG__hyper__8474	G1	gsnor-ko	Ozone	gsnor_Ozone	CHG	hyper	WT_Control	8474	5	11885051	11885250	0	0	0									1	1
G1__gsnor_Ozone__CHG__hyper__8475	G1	gsnor-ko	Ozone	gsnor_Ozone	CHG	hyper	WT_Control	8475	5	11885301	11885500	0	0	0									1	1
G1__gsnor_Ozone__CHG__hyper__8476	G1	gsnor-ko	Ozone	gsnor_Ozone	CHG	hyper	WT_Control	8476	5	11885351	11885550	0	0	0									1	1
G1__gsnor_Ozone__CHG__hyper__8477	G1	gsnor-ko	Ozone	gsnor_Ozone	CHG	hyper	WT_Control	8477	5	11885401	11885600	0	0	0									1	1
G1__gsnor_Ozone__CHG__hyper__8478	G1	gsnor-ko	Ozone	gsnor_Ozone	CHG	hyper	WT_Control	8478	5	11885451	11885650	0	0	0									1	1
G1__gsnor_Ozone__CHG__hyper__8479	G1	gsnor-ko	Ozone	gsnor_Ozone	CHG	hyper	WT_Control	8479	5	11885501	11885700	0	0	0									1	1
G1__gsnor_Ozone__CHG__hyper__8480	G1	gsnor-ko	Ozone	gsnor_Ozone	CHG	hyper	WT_Control	8480	5	11885551	11885750	0	0	0									1	1
G1__gsnor_Ozone__CHG__hyper__8481	G1	gsnor-ko	Ozone	gsnor_Ozone	CHG	hyper	WT_Control	8481	5	11885601	11885800	0	0	0									1	1
G1__gsnor_Ozone__CHG__hyper__8482	G1	gsnor-ko	Ozone	gsnor_Ozone	CHG	hyper	WT_Control	8482	5	11891501	11891700	0	0	0									1	1
G1__gsnor_Ozone__CHG__hyper__8483	G1	gsnor-ko	Ozone	gsnor_Ozone	CHG	hyper	WT_Control	8483	5	11891551	11891750	0	0	0									1	1
G1__gsnor_Ozone__CHG__hyper__8484	G1	gsnor-ko	Ozone	gsnor_Ozone	CHG	hyper	WT_Control	8484	5	11891601	11891800	0	0	0									1	1
G1__gsnor_Ozone__CHG__hyper__8485	G1	gsnor-ko	Ozone	gsnor_Ozone	CHG	hyper	WT_Control	8485	5	11891651	11891850	0	0	0									1	1
G1__gsnor_Ozone__CHG__hyper__8486	G1	gsnor-ko	Ozone	gsnor_Ozone	CHG	hyper	WT_Control	8486	5	11892451	11892650	0	0	0									1	1
G1__gsnor_Ozone__CHG__hyper__8487	G1	gsnor-ko	Ozone	gsnor_Ozone	CHG	hyper	WT_Control	8487	5	11892501	11892700	0	0	0									1	1
G1__gsnor_Ozone__CHG__hyper__8488	G1	gsnor-ko	Ozone	gsnor_Ozone	CHG	hyper	WT_Control	8488	5	11892551	11892750	0	0	0									1	1
G1__gsnor_Ozone__CHG__hyper__8489	G1	gsnor-ko	Ozone	gsnor_Ozone	CHG	hyper	WT_Control	8489	5	11893301	11893500	0	0	0									1	1
G1__gsnor_Ozone__CHG__hyper__8490	G1	gsnor-ko	Ozone	gsnor_Ozone	CHG	hyper	WT_Control	8490	5	11893351	11893550	0	0	0									1	1
G1__gsnor_Ozone__CHG__hyper__8491	G1	gsnor-ko	Ozone	gsnor_Ozone	CHG	hyper	WT_Control	8491	5	11893401	11893600	0	0	0									1	1
G1__gsnor_Ozone__CHG__hyper__8492	G1	gsnor-ko	Ozone	gsnor_Ozone	CHG	hyper	WT_Control	8492	5	11893451	11893650	0	0	0									1	1
G1__gsnor_Ozone__CHG__hyper__8493	G1	gsnor-ko	Ozone	gsnor_Ozone	CHG	hyper	WT_Control	8493	5	11893551	11893750	0	0	0									1	1
G1__gsnor_Ozone__CHG__hyper__8494	G1	gsnor-ko	Ozone	gsnor_Ozone	CHG	hyper	WT_Control	8494	5	11893601	11893800	0	0	0									1	1
G1__gsnor_Ozone__CHG__hyper__8495	G1	gsnor-ko	Ozone	gsnor_Ozone	CHG	hyper	WT_Control	8495	5	11895501	11895700	0	0	0									1	1
G1__gsnor_Ozone__CHG__hyper__8496	G1	gsnor-ko	Ozone	gsnor_Ozone	CHG	hyper	WT_Control	8496	5	11896651	11896850	0	0	0									1	1
G1__gsnor_Ozone__CHG__hyper__8497	G1	gsnor-ko	Ozone	gsnor_Ozone	CHG	hyper	WT_Control	8497	5	11896851	11897050	0	0	0									1	1
G1__gsnor_Ozone__CHG__hyper__8498	G1	gsnor-ko	Ozone	gsnor_Ozone	CHG	hyper	WT_Control	8498	5	11896901	11897100	0	0	0									1	1
G1__gsnor_Ozone__CHG__hyper__8499	G1	gsnor-ko	Ozone	gsnor_Ozone	CHG	hyper	WT_Control	8499	5	11896951	11897150	0	0	0									1	1
G1__gsnor_Ozone__CHG__hyper__8500	G1	gsnor-ko	Ozone	gsnor_Ozone	CHG	hyper	WT_Control	8500	5	11897001	11897200	0	0	0									1	1
G1__gsnor_Ozone__CHG__hyper__8501	G1	gsnor-ko	Ozone	gsnor_Ozone	CHG	hyper	WT_Control	8501	5	11900051	11900250	0	0	0									1	1
G1__gsnor_Ozone__CHG__hyper__8502	G1	gsnor-ko	Ozone	gsnor_Ozone	CHG	hyper	WT_Control	8502	5	11900101	11900300	0	0	0									1	1
G1__gsnor_Ozone__CHG__hyper__8503	G1	gsnor-ko	Ozone	gsnor_Ozone	CHG	hyper	WT_Control	8503	5	11900151	11900350	0	0	0									1	1
G1__gsnor_Ozone__CHG__hyper__8504	G1	gsnor-ko	Ozone	gsnor_Ozone	CHG	hyper	WT_Control	8504	5	11929101	11929300	0	0	0									1	1
G1__gsnor_Ozone__CHG__hyper__8505	G1	gsnor-ko	Ozone	gsnor_Ozone	CHG	hyper	WT_Control	8505	5	11929151	11929350	0	0	0									1	1
G1__gsnor_Ozone__CHG__hyper__8506	G1	gsnor-ko	Ozone	gsnor_Ozone	CHG	hyper	WT_Control	8506	5	11929201	11929400	0	0	0									1	1
G1__gsnor_Ozone__CHG__hyper__8507	G1	gsnor-ko	Ozone	gsnor_Ozone	CHG	hyper	WT_Control	8507	5	11931501	11931700	0	0	0									1	1
G1__gsnor_Ozone__CHG__hyper__8508	G1	gsnor-ko	Ozone	gsnor_Ozone	CHG	hyper	WT_Control	8508	5	11931551	11931750	0	0	0									1	1
G1__gsnor_Ozone__CHG__hyper__8509	G1	gsnor-ko	Ozone	gsnor_Ozone	CHG	hyper	WT_Control	8509	5	11932251	11932450	0	0	0									1	1
G1__gsnor_Ozone__CHG__hyper__8510	G1	gsnor-ko	Ozone	gsnor_Ozone	CHG	hyper	WT_Control	8510	5	11932301	11932500	0	0	0									1	1
G1__gsnor_Ozone__CHG__hyper__8511	G1	gsnor-ko	Ozone	gsnor_Ozone	CHG	hyper	WT_Control	8511	5	11936201	11936400	0	0	0									1	1
G1__gsnor_Ozone__CHG__hyper__8512	G1	gsnor-ko	Ozone	gsnor_Ozone	CHG	hyper	WT_Control	8512	5	11936251	11936450	0	0	0									1	1
G1__gsnor_Ozone__CHG__hyper__8513	G1	gsnor-ko	Ozone	gsnor_Ozone	CHG	hyper	WT_Control	8513	5	11936301	11936500	0	0	0									1	1
G1__gsnor_Ozone__CHG__hyper__8514	G1	gsnor-ko	Ozone	gsnor_Ozone	CHG	hyper	WT_Control	8514	5	11936351	11936550	0	0	0									1	1
G1__gsnor_Ozone__CHG__hyper__8515	G1	gsnor-ko	Ozone	gsnor_Ozone	CHG	hyper	WT_Control	8515	5	11936401	11936600	0	0	0									1	1
G1__gsnor_Ozone__CHG__hyper__8516	G1	gsnor-ko	Ozone	gsnor_Ozone	CHG	hyper	WT_Control	8516	5	11936451	11936650	0	0	0									1	1
G1__gsnor_Ozone__CHG__hyper__8517	G1	gsnor-ko	Ozone	gsnor_Ozone	CHG	hyper	WT_Control	8517	5	11939551	11939750	0	0	0									1	1
G1__gsnor_Ozone__CHG__hyper__8518	G1	gsnor-ko	Ozone	gsnor_Ozone	CHG	hyper	WT_Control	8518	5	11940801	11941000	0	0	0									1	1
G1__gsnor_Ozone__CHG__hyper__8519	G1	gsnor-ko	Ozone	gsnor_Ozone	CHG	hyper	WT_Control	8519	5	11941751	11941950	0	0	0									1	1
G1__gsnor_Ozone__CHG__hyper__8520	G1	gsnor-ko	Ozone	gsnor_Ozone	CHG	hyper	WT_Control	8520	5	11941801	11942000	0	0	0									1	1
G1__gsnor_Ozone__CHG__hyper__8521	G1	gsnor-ko	Ozone	gsnor_Ozone	CHG	hyper	WT_Control	8521	5	11941851	11942050	0	0	0									1	1
G1__gsnor_Ozone__CHG__hyper__8522	G1	gsnor-ko	Ozone	gsnor_Ozone	CHG	hyper	WT_Control	8522	5	11942251	11942450	0	0	0									1	1
G1__gsnor_Ozone__CHG__hyper__8523	G1	gsnor-ko	Ozone	gsnor_Ozone	CHG	hyper	WT_Control	8523	5	11942301	11942500	0	0	0									1	1
G1__gsnor_Ozone__CHG__hyper__8524	G1	gsnor-ko	Ozone	gsnor_Ozone	CHG	hyper	WT_Control	8524	5	11949201	11949400	0	0	0									1	1
G1__gsnor_Ozone__CHG__hyper__8525	G1	gsnor-ko	Ozone	gsnor_Ozone	CHG	hyper	WT_Control	8525	5	11950201	11950400	0	0	0									1	1
G1__gsnor_Ozone__CHG__hyper__8526	G1	gsnor-ko	Ozone	gsnor_Ozone	CHG	hyper	WT_Control	8526	5	11950251	11950450	0	0	0									1	1
G1__gsnor_Ozone__CHG__hyper__8527	G1	gsnor-ko	Ozone	gsnor_Ozone	CHG	hyper	WT_Control	8527	5	11953901	11954100	0	0	0									1	1
G1__gsnor_Ozone__CHG__hyper__8528	G1	gsnor-ko	Ozone	gsnor_Ozone	CHG	hyper	WT_Control	8528	5	11959701	11959900	0	0	0									1	1
G1__gsnor_Ozone__CHG__hyper__8529	G1	gsnor-ko	Ozone	gsnor_Ozone	CHG	hyper	WT_Control	8529	5	11987251	11987450	0	0	0									1	1
G1__gsnor_Ozone__CHG__hyper__8530	G1	gsnor-ko	Ozone	gsnor_Ozone	CHG	hyper	WT_Control	8530	5	11989751	11989950	0	0	0									1	1
G1__gsnor_Ozone__CHG__hyper__8531	G1	gsnor-ko	Ozone	gsnor_Ozone	CHG	hyper	WT_Control	8531	5	11989851	11990050	0	0	0									1	1
G1__gsnor_Ozone__CHG__hyper__8532	G1	gsnor-ko	Ozone	gsnor_Ozone	CHG	hyper	WT_Control	8532	5	11989901	11990100	0	0	0									1	1
G1__gsnor_Ozone__CHG__hyper__8533	G1	gsnor-ko	Ozone	gsnor_Ozone	CHG	hyper	WT_Control	8533	5	11989951	11990150	0	0	0									1	1
G1__gsnor_Ozone__CHG__hyper__8534	G1	gsnor-ko	Ozone	gsnor_Ozone	CHG	hyper	WT_Control	8534	5	11999551	11999750	0	0	0									1	1
G1__gsnor_Ozone__CHG__hyper__8535	G1	gsnor-ko	Ozone	gsnor_Ozone	CHG	hyper	WT_Control	8535	5	12084551	12084750	0	0	0									1	1
G1__gsnor_Ozone__CHG__hyper__8536	G1	gsnor-ko	Ozone	gsnor_Ozone	CHG	hyper	WT_Control	8536	5	12116951	12117150	0	0	0									1	1
G1__gsnor_Ozone__CHG__hyper__8537	G1	gsnor-ko	Ozone	gsnor_Ozone	CHG	hyper	WT_Control	8537	5	12185851	12186050	0	0	0									1	1
G1__gsnor_Ozone__CHG__hyper__8538	G1	gsnor-ko	Ozone	gsnor_Ozone	CHG	hyper	WT_Control	8538	5	12203751	12203950	0	0	0									1	1
G1__gsnor_Ozone__CHG__hyper__8539	G1	gsnor-ko	Ozone	gsnor_Ozone	CHG	hyper	WT_Control	8539	5	12208801	12209000	0	0	0									1	1
G1__gsnor_Ozone__CHG__hyper__8540	G1	gsnor-ko	Ozone	gsnor_Ozone	CHG	hyper	WT_Control	8540	5	12259851	12260050	0	0	0									1	1
G1__gsnor_Ozone__CHG__hyper__8541	G1	gsnor-ko	Ozone	gsnor_Ozone	CHG	hyper	WT_Control	8541	5	12259901	12260100	0	0	0									1	1
G1__gsnor_Ozone__CHG__hyper__8542	G1	gsnor-ko	Ozone	gsnor_Ozone	CHG	hyper	WT_Control	8542	5	12262351	12262550	0	0	0									1	1
G1__gsnor_Ozone__CHG__hyper__8543	G1	gsnor-ko	Ozone	gsnor_Ozone	CHG	hyper	WT_Control	8543	5	12268951	12269150	0	0	0									1	1
G1__gsnor_Ozone__CHG__hyper__8544	G1	gsnor-ko	Ozone	gsnor_Ozone	CHG	hyper	WT_Control	8544	5	12269001	12269200	0	0	0									1	1
G1__gsnor_Ozone__CHG__hyper__8545	G1	gsnor-ko	Ozone	gsnor_Ozone	CHG	hyper	WT_Control	8545	5	12271801	12272000	0	0	0									1	1
G1__gsnor_Ozone__CHG__hyper__8546	G1	gsnor-ko	Ozone	gsnor_Ozone	CHG	hyper	WT_Control	8546	5	12271851	12272050	0	0	0									1	1
G1__gsnor_Ozone__CHG__hyper__8547	G1	gsnor-ko	Ozone	gsnor_Ozone	CHG	hyper	WT_Control	8547	5	12271901	12272100	0	0	0									1	1
G1__gsnor_Ozone__CHG__hyper__8548	G1	gsnor-ko	Ozone	gsnor_Ozone	CHG	hyper	WT_Control	8548	5	12271951	12272150	0	0	0									1	1
G1__gsnor_Ozone__CHG__hyper__8549	G1	gsnor-ko	Ozone	gsnor_Ozone	CHG	hyper	WT_Control	8549	5	12302701	12302900	0	0	0									1	1
G1__gsnor_Ozone__CHG__hyper__8550	G1	gsnor-ko	Ozone	gsnor_Ozone	CHG	hyper	WT_Control	8550	5	12302751	12302950	0	0	0									1	1
G1__gsnor_Ozone__CHG__hyper__8551	G1	gsnor-ko	Ozone	gsnor_Ozone	CHG	hyper	WT_Control	8551	5	12302801	12303000	0	0	0									1	1
G1__gsnor_Ozone__CHG__hyper__8552	G1	gsnor-ko	Ozone	gsnor_Ozone	CHG	hyper	WT_Control	8552	5	12304651	12304850	0	0	0									1	1
G1__gsnor_Ozone__CHG__hyper__8553	G1	gsnor-ko	Ozone	gsnor_Ozone	CHG	hyper	WT_Control	8553	5	12304701	12304900	0	0	0									1	1
G1__gsnor_Ozone__CHG__hyper__8554	G1	gsnor-ko	Ozone	gsnor_Ozone	CHG	hyper	WT_Control	8554	5	12304801	12305000	0	0	0									1	1
G1__gsnor_Ozone__CHG__hyper__8555	G1	gsnor-ko	Ozone	gsnor_Ozone	CHG	hyper	WT_Control	8555	5	12310201	12310400	0	0	0									1	1
G1__gsnor_Ozone__CHG__hyper__8556	G1	gsnor-ko	Ozone	gsnor_Ozone	CHG	hyper	WT_Control	8556	5	12330251	12330450	0	0	0									1	1
G1__gsnor_Ozone__CHG__hyper__8557	G1	gsnor-ko	Ozone	gsnor_Ozone	CHG	hyper	WT_Control	8557	5	12330351	12330550	0	0	0									1	1
G1__gsnor_Ozone__CHG__hyper__8558	G1	gsnor-ko	Ozone	gsnor_Ozone	CHG	hyper	WT_Control	8558	5	12376401	12376600	0	0	0									1	1
G1__gsnor_Ozone__CHG__hyper__8559	G1	gsnor-ko	Ozone	gsnor_Ozone	CHG	hyper	WT_Control	8559	5	12379301	12379500	0	0	0									1	1
G1__gsnor_Ozone__CHG__hyper__8560	G1	gsnor-ko	Ozone	gsnor_Ozone	CHG	hyper	WT_Control	8560	5	12389451	12389650	0	0	0									1	1
G1__gsnor_Ozone__CHG__hyper__8561	G1	gsnor-ko	Ozone	gsnor_Ozone	CHG	hyper	WT_Control	8561	5	12389501	12389700	0	0	0									1	1
G1__gsnor_Ozone__CHG__hyper__8562	G1	gsnor-ko	Ozone	gsnor_Ozone	CHG	hyper	WT_Control	8562	5	12390901	12391100	0	0	0									1	1
G1__gsnor_Ozone__CHG__hyper__8563	G1	gsnor-ko	Ozone	gsnor_Ozone	CHG	hyper	WT_Control	8563	5	12390951	12391150	0	0	0									1	1
G1__gsnor_Ozone__CHG__hyper__8564	G1	gsnor-ko	Ozone	gsnor_Ozone	CHG	hyper	WT_Control	8564	5	12392701	12392900	0	0	0									1	1
G1__gsnor_Ozone__CHG__hyper__8565	G1	gsnor-ko	Ozone	gsnor_Ozone	CHG	hyper	WT_Control	8565	5	12415901	12416100	0	0	0									1	1
G1__gsnor_Ozone__CHG__hyper__8566	G1	gsnor-ko	Ozone	gsnor_Ozone	CHG	hyper	WT_Control	8566	5	12415951	12416150	0	0	0									1	1
G1__gsnor_Ozone__CHG__hyper__8567	G1	gsnor-ko	Ozone	gsnor_Ozone	CHG	hyper	WT_Control	8567	5	12421401	12421600	0	0	0									1	1
G1__gsnor_Ozone__CHG__hyper__8568	G1	gsnor-ko	Ozone	gsnor_Ozone	CHG	hyper	WT_Control	8568	5	12422501	12422700	0	0	0									1	1
G1__gsnor_Ozone__CHG__hyper__8569	G1	gsnor-ko	Ozone	gsnor_Ozone	CHG	hyper	WT_Control	8569	5	12422551	12422750	0	0	0									1	1
G1__gsnor_Ozone__CHG__hyper__8570	G1	gsnor-ko	Ozone	gsnor_Ozone	CHG	hyper	WT_Control	8570	5	12422601	12422800	0	0	0									1	1
G1__gsnor_Ozone__CHG__hyper__8571	G1	gsnor-ko	Ozone	gsnor_Ozone	CHG	hyper	WT_Control	8571	5	12422751	12422950	0	0	0									1	1
G1__gsnor_Ozone__CHG__hyper__8572	G1	gsnor-ko	Ozone	gsnor_Ozone	CHG	hyper	WT_Control	8572	5	12422801	12423000	0	0	0									1	1
G1__gsnor_Ozone__CHG__hyper__8573	G1	gsnor-ko	Ozone	gsnor_Ozone	CHG	hyper	WT_Control	8573	5	12439251	12439450	0	0	0									1	1
G1__gsnor_Ozone__CHG__hyper__8574	G1	gsnor-ko	Ozone	gsnor_Ozone	CHG	hyper	WT_Control	8574	5	12439401	12439600	0	0	0									1	1
G1__gsnor_Ozone__CHG__hyper__8575	G1	gsnor-ko	Ozone	gsnor_Ozone	CHG	hyper	WT_Control	8575	5	12439451	12439650	0	0	0									1	1
G1__gsnor_Ozone__CHG__hyper__8576	G1	gsnor-ko	Ozone	gsnor_Ozone	CHG	hyper	WT_Control	8576	5	12440701	12440900	0	0	0									1	1
G1__gsnor_Ozone__CHG__hyper__8577	G1	gsnor-ko	Ozone	gsnor_Ozone	CHG	hyper	WT_Control	8577	5	12440751	12440950	0	0	0									1	1
G1__gsnor_Ozone__CHG__hyper__8578	G1	gsnor-ko	Ozone	gsnor_Ozone	CHG	hyper	WT_Control	8578	5	12440801	12441000	0	0	0									1	1
G1__gsnor_Ozone__CHG__hyper__8579	G1	gsnor-ko	Ozone	gsnor_Ozone	CHG	hyper	WT_Control	8579	5	12440851	12441050	0	0	0									1	1
G1__gsnor_Ozone__CHG__hyper__8580	G1	gsnor-ko	Ozone	gsnor_Ozone	CHG	hyper	WT_Control	8580	5	12440901	12441100	0	0	0									1	1
G1__gsnor_Ozone__CHG__hyper__8581	G1	gsnor-ko	Ozone	gsnor_Ozone	CHG	hyper	WT_Control	8581	5	12441151	12441350	0	0	0									1	1
G1__gsnor_Ozone__CHG__hyper__8582	G1	gsnor-ko	Ozone	gsnor_Ozone	CHG	hyper	WT_Control	8582	5	12441201	12441400	0	0	0									1	1
G1__gsnor_Ozone__CHG__hyper__8583	G1	gsnor-ko	Ozone	gsnor_Ozone	CHG	hyper	WT_Control	8583	5	12441251	12441450	0	0	0									1	1
G1__gsnor_Ozone__CHG__hyper__8584	G1	gsnor-ko	Ozone	gsnor_Ozone	CHG	hyper	WT_Control	8584	5	12441301	12441500	0	0	0									1	1
G1__gsnor_Ozone__CHG__hyper__8585	G1	gsnor-ko	Ozone	gsnor_Ozone	CHG	hyper	WT_Control	8585	5	12446051	12446250	0	0	0									1	1
G1__gsnor_Ozone__CHG__hyper__8586	G1	gsnor-ko	Ozone	gsnor_Ozone	CHG	hyper	WT_Control	8586	5	12446401	12446600	0	0	0									1	1
G1__gsnor_Ozone__CHG__hyper__8587	G1	gsnor-ko	Ozone	gsnor_Ozone	CHG	hyper	WT_Control	8587	5	12446451	12446650	0	0	0									1	1
G1__gsnor_Ozone__CHG__hyper__8588	G1	gsnor-ko	Ozone	gsnor_Ozone	CHG	hyper	WT_Control	8588	5	12449201	12449400	0	0	0									1	1
G1__gsnor_Ozone__CHG__hyper__8589	G1	gsnor-ko	Ozone	gsnor_Ozone	CHG	hyper	WT_Control	8589	5	12453501	12453700	0	0	0									1	1
G1__gsnor_Ozone__CHG__hyper__8590	G1	gsnor-ko	Ozone	gsnor_Ozone	CHG	hyper	WT_Control	8590	5	12454051	12454250	0	0	0									1	1
G1__gsnor_Ozone__CHG__hyper__8591	G1	gsnor-ko	Ozone	gsnor_Ozone	CHG	hyper	WT_Control	8591	5	12462001	12462200	0	0	0									1	1
G1__gsnor_Ozone__CHG__hyper__8592	G1	gsnor-ko	Ozone	gsnor_Ozone	CHG	hyper	WT_Control	8592	5	12464201	12464400	0	0	0									1	1
G1__gsnor_Ozone__CHG__hyper__8593	G1	gsnor-ko	Ozone	gsnor_Ozone	CHG	hyper	WT_Control	8593	5	12464251	12464450	0	0	0									1	1
G1__gsnor_Ozone__CHG__hyper__8594	G1	gsnor-ko	Ozone	gsnor_Ozone	CHG	hyper	WT_Control	8594	5	12464301	12464500	0	0	0									1	1
G1__gsnor_Ozone__CHG__hyper__8595	G1	gsnor-ko	Ozone	gsnor_Ozone	CHG	hyper	WT_Control	8595	5	12465201	12465400	0	0	0									1	1
G1__gsnor_Ozone__CHG__hyper__8596	G1	gsnor-ko	Ozone	gsnor_Ozone	CHG	hyper	WT_Control	8596	5	12483201	12483400	0	0	0									1	1
G1__gsnor_Ozone__CHG__hyper__8597	G1	gsnor-ko	Ozone	gsnor_Ozone	CHG	hyper	WT_Control	8597	5	12487501	12487700	0	0	0									1	1
G1__gsnor_Ozone__CHG__hyper__8598	G1	gsnor-ko	Ozone	gsnor_Ozone	CHG	hyper	WT_Control	8598	5	12487551	12487750	0	0	0									1	1
G1__gsnor_Ozone__CHG__hyper__8599	G1	gsnor-ko	Ozone	gsnor_Ozone	CHG	hyper	WT_Control	8599	5	12492751	12492950	0	0	0									1	1
G1__gsnor_Ozone__CHG__hyper__8600	G1	gsnor-ko	Ozone	gsnor_Ozone	CHG	hyper	WT_Control	8600	5	12492801	12493000	0	0	0									1	1
G1__gsnor_Ozone__CHG__hyper__8601	G1	gsnor-ko	Ozone	gsnor_Ozone	CHG	hyper	WT_Control	8601	5	12494751	12494950	0	0	0									1	1
G1__gsnor_Ozone__CHG__hyper__8602	G1	gsnor-ko	Ozone	gsnor_Ozone	CHG	hyper	WT_Control	8602	5	12500701	12500900	0	0	0									1	1
G1__gsnor_Ozone__CHG__hyper__8603	G1	gsnor-ko	Ozone	gsnor_Ozone	CHG	hyper	WT_Control	8603	5	12500751	12500950	0	0	0									1	1
G1__gsnor_Ozone__CHG__hyper__8604	G1	gsnor-ko	Ozone	gsnor_Ozone	CHG	hyper	WT_Control	8604	5	12511801	12512000	0	0	0									1	1
G1__gsnor_Ozone__CHG__hyper__8605	G1	gsnor-ko	Ozone	gsnor_Ozone	CHG	hyper	WT_Control	8605	5	12511851	12512050	0	0	0									1	1
G1__gsnor_Ozone__CHG__hyper__8606	G1	gsnor-ko	Ozone	gsnor_Ozone	CHG	hyper	WT_Control	8606	5	12511951	12512150	0	0	0									1	1
G1__gsnor_Ozone__CHG__hyper__8607	G1	gsnor-ko	Ozone	gsnor_Ozone	CHG	hyper	WT_Control	8607	5	12512001	12512200	0	0	0									1	1
G1__gsnor_Ozone__CHG__hyper__8608	G1	gsnor-ko	Ozone	gsnor_Ozone	CHG	hyper	WT_Control	8608	5	12557301	12557500	0	0	0									1	1
G1__gsnor_Ozone__CHG__hyper__8609	G1	gsnor-ko	Ozone	gsnor_Ozone	CHG	hyper	WT_Control	8609	5	12557351	12557550	0	0	0									1	1
G1__gsnor_Ozone__CHG__hyper__8610	G1	gsnor-ko	Ozone	gsnor_Ozone	CHG	hyper	WT_Control	8610	5	12586851	12587050	0	0	0									1	1
G1__gsnor_Ozone__CHG__hyper__8611	G1	gsnor-ko	Ozone	gsnor_Ozone	CHG	hyper	WT_Control	8611	5	12586901	12587100	0	0	0									1	1
G1__gsnor_Ozone__CHG__hyper__8612	G1	gsnor-ko	Ozone	gsnor_Ozone	CHG	hyper	WT_Control	8612	5	12598401	12598600	0	0	0									1	1
G1__gsnor_Ozone__CHG__hyper__8613	G1	gsnor-ko	Ozone	gsnor_Ozone	CHG	hyper	WT_Control	8613	5	12662501	12662700	0	0	0									1	1
G1__gsnor_Ozone__CHG__hyper__8614	G1	gsnor-ko	Ozone	gsnor_Ozone	CHG	hyper	WT_Control	8614	5	12673101	12673300	0	0	0									1	1
G1__gsnor_Ozone__CHG__hyper__8615	G1	gsnor-ko	Ozone	gsnor_Ozone	CHG	hyper	WT_Control	8615	5	12673401	12673600	0	0	0									1	1
G1__gsnor_Ozone__CHG__hyper__8616	G1	gsnor-ko	Ozone	gsnor_Ozone	CHG	hyper	WT_Control	8616	5	12678201	12678400	0	0	0									1	1
G1__gsnor_Ozone__CHG__hyper__8617	G1	gsnor-ko	Ozone	gsnor_Ozone	CHG	hyper	WT_Control	8617	5	12678301	12678500	0	0	0									1	1
G1__gsnor_Ozone__CHG__hyper__8618	G1	gsnor-ko	Ozone	gsnor_Ozone	CHG	hyper	WT_Control	8618	5	12678351	12678550	0	0	0									1	1
G1__gsnor_Ozone__CHG__hyper__8619	G1	gsnor-ko	Ozone	gsnor_Ozone	CHG	hyper	WT_Control	8619	5	12678401	12678600	0	0	0									1	1
G1__gsnor_Ozone__CHG__hyper__8620	G1	gsnor-ko	Ozone	gsnor_Ozone	CHG	hyper	WT_Control	8620	5	12678451	12678650	0	0	0									1	1
G1__gsnor_Ozone__CHG__hyper__8621	G1	gsnor-ko	Ozone	gsnor_Ozone	CHG	hyper	WT_Control	8621	5	12678551	12678750	0	0	0									1	1
G1__gsnor_Ozone__CHG__hyper__8622	G1	gsnor-ko	Ozone	gsnor_Ozone	CHG	hyper	WT_Control	8622	5	12678601	12678800	0	0	0									1	1
G1__gsnor_Ozone__CHG__hyper__8623	G1	gsnor-ko	Ozone	gsnor_Ozone	CHG	hyper	WT_Control	8623	5	12678651	12678850	0	0	0									1	1
G1__gsnor_Ozone__CHG__hyper__8624	G1	gsnor-ko	Ozone	gsnor_Ozone	CHG	hyper	WT_Control	8624	5	12686801	12687000	0	0	0									1	1
G1__gsnor_Ozone__CHG__hyper__8625	G1	gsnor-ko	Ozone	gsnor_Ozone	CHG	hyper	WT_Control	8625	5	12690151	12690350	0	0	0									1	1
G1__gsnor_Ozone__CHG__hyper__8626	G1	gsnor-ko	Ozone	gsnor_Ozone	CHG	hyper	WT_Control	8626	5	12697801	12698000	0	0	0									1	1
G1__gsnor_Ozone__CHG__hyper__8627	G1	gsnor-ko	Ozone	gsnor_Ozone	CHG	hyper	WT_Control	8627	5	12698101	12698300	0	0	0									1	1
G1__gsnor_Ozone__CHG__hyper__8628	G1	gsnor-ko	Ozone	gsnor_Ozone	CHG	hyper	WT_Control	8628	5	12698751	12698950	0	0	0									1	1
G1__gsnor_Ozone__CHG__hyper__8629	G1	gsnor-ko	Ozone	gsnor_Ozone	CHG	hyper	WT_Control	8629	5	12701501	12701700	0	0	0									1	1
G1__gsnor_Ozone__CHG__hyper__8630	G1	gsnor-ko	Ozone	gsnor_Ozone	CHG	hyper	WT_Control	8630	5	12701551	12701750	0	0	0									1	1
G1__gsnor_Ozone__CHG__hyper__8631	G1	gsnor-ko	Ozone	gsnor_Ozone	CHG	hyper	WT_Control	8631	5	12728201	12728400	0	0	0									1	1
G1__gsnor_Ozone__CHG__hyper__8632	G1	gsnor-ko	Ozone	gsnor_Ozone	CHG	hyper	WT_Control	8632	5	12729001	12729200	0	0	0									1	1
G1__gsnor_Ozone__CHG__hyper__8633	G1	gsnor-ko	Ozone	gsnor_Ozone	CHG	hyper	WT_Control	8633	5	12729051	12729250	0	0	0									1	1
G1__gsnor_Ozone__CHG__hyper__8634	G1	gsnor-ko	Ozone	gsnor_Ozone	CHG	hyper	WT_Control	8634	5	12781151	12781350	0	0	0									1	1
G1__gsnor_Ozone__CHG__hyper__8635	G1	gsnor-ko	Ozone	gsnor_Ozone	CHG	hyper	WT_Control	8635	5	12781801	12782000	0	0	0									1	1
G1__gsnor_Ozone__CHG__hyper__8636	G1	gsnor-ko	Ozone	gsnor_Ozone	CHG	hyper	WT_Control	8636	5	12809001	12809200	0	0	0									1	1
G1__gsnor_Ozone__CHG__hyper__8637	G1	gsnor-ko	Ozone	gsnor_Ozone	CHG	hyper	WT_Control	8637	5	12816251	12816450	0	0	0									1	1
G1__gsnor_Ozone__CHG__hyper__8638	G1	gsnor-ko	Ozone	gsnor_Ozone	CHG	hyper	WT_Control	8638	5	12816301	12816500	0	0	0									1	1
G1__gsnor_Ozone__CHG__hyper__8639	G1	gsnor-ko	Ozone	gsnor_Ozone	CHG	hyper	WT_Control	8639	5	12816351	12816550	0	0	0									1	1
G1__gsnor_Ozone__CHG__hyper__8640	G1	gsnor-ko	Ozone	gsnor_Ozone	CHG	hyper	WT_Control	8640	5	12816401	12816600	0	0	0									1	1
G1__gsnor_Ozone__CHG__hyper__8641	G1	gsnor-ko	Ozone	gsnor_Ozone	CHG	hyper	WT_Control	8641	5	12816451	12816650	0	0	0									1	1
G1__gsnor_Ozone__CHG__hyper__8642	G1	gsnor-ko	Ozone	gsnor_Ozone	CHG	hyper	WT_Control	8642	5	12816501	12816700	0	0	0									1	1
G1__gsnor_Ozone__CHG__hyper__8643	G1	gsnor-ko	Ozone	gsnor_Ozone	CHG	hyper	WT_Control	8643	5	12816551	12816750	0	0	0									1	1
G1__gsnor_Ozone__CHG__hyper__8644	G1	gsnor-ko	Ozone	gsnor_Ozone	CHG	hyper	WT_Control	8644	5	12818401	12818600	0	0	0									1	1
G1__gsnor_Ozone__CHG__hyper__8645	G1	gsnor-ko	Ozone	gsnor_Ozone	CHG	hyper	WT_Control	8645	5	12818451	12818650	0	0	0									1	1
G1__gsnor_Ozone__CHG__hyper__8646	G1	gsnor-ko	Ozone	gsnor_Ozone	CHG	hyper	WT_Control	8646	5	12819101	12819300	0	0	0									1	1
G1__gsnor_Ozone__CHG__hyper__8647	G1	gsnor-ko	Ozone	gsnor_Ozone	CHG	hyper	WT_Control	8647	5	12851151	12851350	0	0	0									1	1
G1__gsnor_Ozone__CHG__hyper__8648	G1	gsnor-ko	Ozone	gsnor_Ozone	CHG	hyper	WT_Control	8648	5	12851201	12851400	0	0	0									1	1
G1__gsnor_Ozone__CHG__hyper__8649	G1	gsnor-ko	Ozone	gsnor_Ozone	CHG	hyper	WT_Control	8649	5	12851251	12851450	0	0	0									1	1
G1__gsnor_Ozone__CHG__hyper__8650	G1	gsnor-ko	Ozone	gsnor_Ozone	CHG	hyper	WT_Control	8650	5	12851301	12851500	0	0	0									1	1
G1__gsnor_Ozone__CHG__hyper__8651	G1	gsnor-ko	Ozone	gsnor_Ozone	CHG	hyper	WT_Control	8651	5	12851351	12851550	0	0	0									1	1
G1__gsnor_Ozone__CHG__hyper__8652	G1	gsnor-ko	Ozone	gsnor_Ozone	CHG	hyper	WT_Control	8652	5	12852501	12852700	0	0	0									1	1
G1__gsnor_Ozone__CHG__hyper__8653	G1	gsnor-ko	Ozone	gsnor_Ozone	CHG	hyper	WT_Control	8653	5	12852551	12852750	0	0	0									1	1
G1__gsnor_Ozone__CHG__hyper__8654	G1	gsnor-ko	Ozone	gsnor_Ozone	CHG	hyper	WT_Control	8654	5	12869701	12869900	0	0	0									1	1
G1__gsnor_Ozone__CHG__hyper__8655	G1	gsnor-ko	Ozone	gsnor_Ozone	CHG	hyper	WT_Control	8655	5	12869751	12869950	0	0	0									1	1
G1__gsnor_Ozone__CHG__hyper__8656	G1	gsnor-ko	Ozone	gsnor_Ozone	CHG	hyper	WT_Control	8656	5	12870401	12870600	0	0	0									1	1
G1__gsnor_Ozone__CHG__hyper__8657	G1	gsnor-ko	Ozone	gsnor_Ozone	CHG	hyper	WT_Control	8657	5	12870451	12870650	0	0	0									1	1
G1__gsnor_Ozone__CHG__hyper__8658	G1	gsnor-ko	Ozone	gsnor_Ozone	CHG	hyper	WT_Control	8658	5	12871051	12871250	0	0	0									1	1
G1__gsnor_Ozone__CHG__hyper__8659	G1	gsnor-ko	Ozone	gsnor_Ozone	CHG	hyper	WT_Control	8659	5	12874151	12874350	0	0	0									1	1
G1__gsnor_Ozone__CHG__hyper__8660	G1	gsnor-ko	Ozone	gsnor_Ozone	CHG	hyper	WT_Control	8660	5	12874201	12874400	0	0	0									1	1
G1__gsnor_Ozone__CHG__hyper__8661	G1	gsnor-ko	Ozone	gsnor_Ozone	CHG	hyper	WT_Control	8661	5	12874251	12874450	0	0	0									1	1
G1__gsnor_Ozone__CHG__hyper__8662	G1	gsnor-ko	Ozone	gsnor_Ozone	CHG	hyper	WT_Control	8662	5	12875501	12875700	0	0	0									1	1
G1__gsnor_Ozone__CHG__hyper__8663	G1	gsnor-ko	Ozone	gsnor_Ozone	CHG	hyper	WT_Control	8663	5	12877351	12877550	0	0	0									1	1
G1__gsnor_Ozone__CHG__hyper__8664	G1	gsnor-ko	Ozone	gsnor_Ozone	CHG	hyper	WT_Control	8664	5	12877401	12877600	0	0	0									1	1
G1__gsnor_Ozone__CHG__hyper__8665	G1	gsnor-ko	Ozone	gsnor_Ozone	CHG	hyper	WT_Control	8665	5	12877451	12877650	0	0	0									1	1
G1__gsnor_Ozone__CHG__hyper__8666	G1	gsnor-ko	Ozone	gsnor_Ozone	CHG	hyper	WT_Control	8666	5	12878801	12879000	0	0	0									1	1
G1__gsnor_Ozone__CHG__hyper__8667	G1	gsnor-ko	Ozone	gsnor_Ozone	CHG	hyper	WT_Control	8667	5	12880751	12880950	0	0	0									1	1
G1__gsnor_Ozone__CHG__hyper__8668	G1	gsnor-ko	Ozone	gsnor_Ozone	CHG	hyper	WT_Control	8668	5	12882401	12882600	0	0	0									1	1
G1__gsnor_Ozone__CHG__hyper__8669	G1	gsnor-ko	Ozone	gsnor_Ozone	CHG	hyper	WT_Control	8669	5	12882601	12882800	0	0	0									1	1
G1__gsnor_Ozone__CHG__hyper__8670	G1	gsnor-ko	Ozone	gsnor_Ozone	CHG	hyper	WT_Control	8670	5	12882651	12882850	0	0	0									1	1
G1__gsnor_Ozone__CHG__hyper__8671	G1	gsnor-ko	Ozone	gsnor_Ozone	CHG	hyper	WT_Control	8671	5	12882701	12882900	0	0	0									1	1
G1__gsnor_Ozone__CHG__hyper__8672	G1	gsnor-ko	Ozone	gsnor_Ozone	CHG	hyper	WT_Control	8672	5	12882751	12882950	0	0	0									1	1
G1__gsnor_Ozone__CHG__hyper__8673	G1	gsnor-ko	Ozone	gsnor_Ozone	CHG	hyper	WT_Control	8673	5	12883551	12883750	0	0	0									1	1
G1__gsnor_Ozone__CHG__hyper__8674	G1	gsnor-ko	Ozone	gsnor_Ozone	CHG	hyper	WT_Control	8674	5	12883601	12883800	0	0	0									1	1
G1__gsnor_Ozone__CHG__hyper__8675	G1	gsnor-ko	Ozone	gsnor_Ozone	CHG	hyper	WT_Control	8675	5	12884251	12884450	0	0	0									1	1
G1__gsnor_Ozone__CHG__hyper__8676	G1	gsnor-ko	Ozone	gsnor_Ozone	CHG	hyper	WT_Control	8676	5	12884851	12885050	0	0	0									1	1
G1__gsnor_Ozone__CHG__hyper__8677	G1	gsnor-ko	Ozone	gsnor_Ozone	CHG	hyper	WT_Control	8677	5	12884901	12885100	0	0	0									1	1
G1__gsnor_Ozone__CHG__hyper__8678	G1	gsnor-ko	Ozone	gsnor_Ozone	CHG	hyper	WT_Control	8678	5	12884951	12885150	0	0	0									1	1
G1__gsnor_Ozone__CHG__hyper__8679	G1	gsnor-ko	Ozone	gsnor_Ozone	CHG	hyper	WT_Control	8679	5	12885701	12885900	0	0	0									1	1
G1__gsnor_Ozone__CHG__hyper__8680	G1	gsnor-ko	Ozone	gsnor_Ozone	CHG	hyper	WT_Control	8680	5	12885751	12885950	0	0	0									1	1
G1__gsnor_Ozone__CHG__hyper__8681	G1	gsnor-ko	Ozone	gsnor_Ozone	CHG	hyper	WT_Control	8681	5	12886401	12886600	0	0	0									1	1
G1__gsnor_Ozone__CHG__hyper__8682	G1	gsnor-ko	Ozone	gsnor_Ozone	CHG	hyper	WT_Control	8682	5	12887051	12887250	0	0	0									1	1
G1__gsnor_Ozone__CHG__hyper__8683	G1	gsnor-ko	Ozone	gsnor_Ozone	CHG	hyper	WT_Control	8683	5	12887101	12887300	0	0	0									1	1
G1__gsnor_Ozone__CHG__hyper__8684	G1	gsnor-ko	Ozone	gsnor_Ozone	CHG	hyper	WT_Control	8684	5	12887701	12887900	0	0	0									1	1
G1__gsnor_Ozone__CHG__hyper__8685	G1	gsnor-ko	Ozone	gsnor_Ozone	CHG	hyper	WT_Control	8685	5	12889401	12889600	0	0	0									1	1
G1__gsnor_Ozone__CHG__hyper__8686	G1	gsnor-ko	Ozone	gsnor_Ozone	CHG	hyper	WT_Control	8686	5	12889451	12889650	0	0	0									1	1
G1__gsnor_Ozone__CHG__hyper__8687	G1	gsnor-ko	Ozone	gsnor_Ozone	CHG	hyper	WT_Control	8687	5	12894501	12894700	0	0	0									1	1
G1__gsnor_Ozone__CHG__hyper__8688	G1	gsnor-ko	Ozone	gsnor_Ozone	CHG	hyper	WT_Control	8688	5	12894551	12894750	0	0	0									1	1
G1__gsnor_Ozone__CHG__hyper__8689	G1	gsnor-ko	Ozone	gsnor_Ozone	CHG	hyper	WT_Control	8689	5	12900401	12900600	0	0	0									1	1
G1__gsnor_Ozone__CHG__hyper__8690	G1	gsnor-ko	Ozone	gsnor_Ozone	CHG	hyper	WT_Control	8690	5	12901201	12901400	0	0	0									1	1
G1__gsnor_Ozone__CHG__hyper__8691	G1	gsnor-ko	Ozone	gsnor_Ozone	CHG	hyper	WT_Control	8691	5	12901251	12901450	0	0	0									1	1
G1__gsnor_Ozone__CHG__hyper__8692	G1	gsnor-ko	Ozone	gsnor_Ozone	CHG	hyper	WT_Control	8692	5	12901301	12901500	0	0	0									1	1
G1__gsnor_Ozone__CHG__hyper__8693	G1	gsnor-ko	Ozone	gsnor_Ozone	CHG	hyper	WT_Control	8693	5	12903801	12904000	0	0	0									1	1
G1__gsnor_Ozone__CHG__hyper__8694	G1	gsnor-ko	Ozone	gsnor_Ozone	CHG	hyper	WT_Control	8694	5	12904651	12904850	0	0	0									1	1
G1__gsnor_Ozone__CHG__hyper__8695	G1	gsnor-ko	Ozone	gsnor_Ozone	CHG	hyper	WT_Control	8695	5	12904701	12904900	0	0	0									1	1
G1__gsnor_Ozone__CHG__hyper__8696	G1	gsnor-ko	Ozone	gsnor_Ozone	CHG	hyper	WT_Control	8696	5	12915001	12915200	0	0	0									1	1
G1__gsnor_Ozone__CHG__hyper__8697	G1	gsnor-ko	Ozone	gsnor_Ozone	CHG	hyper	WT_Control	8697	5	12916201	12916400	0	0	0									1	1
G1__gsnor_Ozone__CHG__hyper__8698	G1	gsnor-ko	Ozone	gsnor_Ozone	CHG	hyper	WT_Control	8698	5	12916251	12916450	0	0	0									1	1
G1__gsnor_Ozone__CHG__hyper__8699	G1	gsnor-ko	Ozone	gsnor_Ozone	CHG	hyper	WT_Control	8699	5	12916501	12916700	0	0	0									1	1
G1__gsnor_Ozone__CHG__hyper__8700	G1	gsnor-ko	Ozone	gsnor_Ozone	CHG	hyper	WT_Control	8700	5	12917051	12917250	0	0	0									1	1
G1__gsnor_Ozone__CHG__hyper__8701	G1	gsnor-ko	Ozone	gsnor_Ozone	CHG	hyper	WT_Control	8701	5	12917101	12917300	0	0	0									1	1
G1__gsnor_Ozone__CHG__hyper__8702	G1	gsnor-ko	Ozone	gsnor_Ozone	CHG	hyper	WT_Control	8702	5	12917151	12917350	0	0	0									1	1
G1__gsnor_Ozone__CHG__hyper__8703	G1	gsnor-ko	Ozone	gsnor_Ozone	CHG	hyper	WT_Control	8703	5	12917201	12917400	0	0	0									1	1
G1__gsnor_Ozone__CHG__hyper__8704	G1	gsnor-ko	Ozone	gsnor_Ozone	CHG	hyper	WT_Control	8704	5	12918651	12918850	0	0	0									1	1
G1__gsnor_Ozone__CHG__hyper__8705	G1	gsnor-ko	Ozone	gsnor_Ozone	CHG	hyper	WT_Control	8705	5	12918701	12918900	0	0	0									1	1
G1__gsnor_Ozone__CHG__hyper__8706	G1	gsnor-ko	Ozone	gsnor_Ozone	CHG	hyper	WT_Control	8706	5	12918751	12918950	0	0	0									1	1
G1__gsnor_Ozone__CHG__hyper__8707	G1	gsnor-ko	Ozone	gsnor_Ozone	CHG	hyper	WT_Control	8707	5	12918801	12919000	0	0	0									1	1
G1__gsnor_Ozone__CHG__hyper__8708	G1	gsnor-ko	Ozone	gsnor_Ozone	CHG	hyper	WT_Control	8708	5	12919801	12920000	0	0	0									1	1
G1__gsnor_Ozone__CHG__hyper__8709	G1	gsnor-ko	Ozone	gsnor_Ozone	CHG	hyper	WT_Control	8709	5	12923651	12923850	0	0	0									1	1
G1__gsnor_Ozone__CHG__hyper__8710	G1	gsnor-ko	Ozone	gsnor_Ozone	CHG	hyper	WT_Control	8710	5	12932801	12933000	0	0	0									1	1
G1__gsnor_Ozone__CHG__hyper__8711	G1	gsnor-ko	Ozone	gsnor_Ozone	CHG	hyper	WT_Control	8711	5	12932851	12933050	0	0	0									1	1
G1__gsnor_Ozone__CHG__hyper__8712	G1	gsnor-ko	Ozone	gsnor_Ozone	CHG	hyper	WT_Control	8712	5	12958451	12958650	0	0	0									1	1
G1__gsnor_Ozone__CHG__hyper__8713	G1	gsnor-ko	Ozone	gsnor_Ozone	CHG	hyper	WT_Control	8713	5	12958801	12959000	0	0	0									1	1
G1__gsnor_Ozone__CHG__hyper__8714	G1	gsnor-ko	Ozone	gsnor_Ozone	CHG	hyper	WT_Control	8714	5	12959101	12959300	0	0	0									1	1
G1__gsnor_Ozone__CHG__hyper__8715	G1	gsnor-ko	Ozone	gsnor_Ozone	CHG	hyper	WT_Control	8715	5	12959151	12959350	0	0	0									1	1
G1__gsnor_Ozone__CHG__hyper__8716	G1	gsnor-ko	Ozone	gsnor_Ozone	CHG	hyper	WT_Control	8716	5	12959201	12959400	0	0	0									1	1
G1__gsnor_Ozone__CHG__hyper__8717	G1	gsnor-ko	Ozone	gsnor_Ozone	CHG	hyper	WT_Control	8717	5	12959251	12959450	0	0	0									1	1
G1__gsnor_Ozone__CHG__hyper__8718	G1	gsnor-ko	Ozone	gsnor_Ozone	CHG	hyper	WT_Control	8718	5	12959501	12959700	0	0	0									1	1
G1__gsnor_Ozone__CHG__hyper__8719	G1	gsnor-ko	Ozone	gsnor_Ozone	CHG	hyper	WT_Control	8719	5	12959551	12959750	0	0	0									1	1
G1__gsnor_Ozone__CHG__hyper__8720	G1	gsnor-ko	Ozone	gsnor_Ozone	CHG	hyper	WT_Control	8720	5	12959601	12959800	0	0	0									1	1
G1__gsnor_Ozone__CHG__hyper__8721	G1	gsnor-ko	Ozone	gsnor_Ozone	CHG	hyper	WT_Control	8721	5	12959651	12959850	0	0	0									1	1
G1__gsnor_Ozone__CHG__hyper__8722	G1	gsnor-ko	Ozone	gsnor_Ozone	CHG	hyper	WT_Control	8722	5	12959701	12959900	0	0	0									1	1
G1__gsnor_Ozone__CHG__hyper__8723	G1	gsnor-ko	Ozone	gsnor_Ozone	CHG	hyper	WT_Control	8723	5	12959751	12959950	0	0	0									1	1
G1__gsnor_Ozone__CHG__hyper__8724	G1	gsnor-ko	Ozone	gsnor_Ozone	CHG	hyper	WT_Control	8724	5	12959901	12960100	0	0	0									1	1
G1__gsnor_Ozone__CHG__hyper__8725	G1	gsnor-ko	Ozone	gsnor_Ozone	CHG	hyper	WT_Control	8725	5	12959951	12960150	0	0	0									1	1
G1__gsnor_Ozone__CHG__hyper__8726	G1	gsnor-ko	Ozone	gsnor_Ozone	CHG	hyper	WT_Control	8726	5	12960001	12960200	0	0	0									1	1
G1__gsnor_Ozone__CHG__hyper__8727	G1	gsnor-ko	Ozone	gsnor_Ozone	CHG	hyper	WT_Control	8727	5	12960101	12960300	0	0	0									1	1
G1__gsnor_Ozone__CHG__hyper__8728	G1	gsnor-ko	Ozone	gsnor_Ozone	CHG	hyper	WT_Control	8728	5	12982201	12982400	0	0	0									1	1
G1__gsnor_Ozone__CHG__hyper__8729	G1	gsnor-ko	Ozone	gsnor_Ozone	CHG	hyper	WT_Control	8729	5	12982251	12982450	0	0	0									1	1
G1__gsnor_Ozone__CHG__hyper__8730	G1	gsnor-ko	Ozone	gsnor_Ozone	CHG	hyper	WT_Control	8730	5	13007351	13007550	0	0	0									1	1
G1__gsnor_Ozone__CHG__hyper__8731	G1	gsnor-ko	Ozone	gsnor_Ozone	CHG	hyper	WT_Control	8731	5	13007401	13007600	0	0	0									1	1
G1__gsnor_Ozone__CHG__hyper__8732	G1	gsnor-ko	Ozone	gsnor_Ozone	CHG	hyper	WT_Control	8732	5	13007451	13007650	0	0	0									1	1
G1__gsnor_Ozone__CHG__hyper__8733	G1	gsnor-ko	Ozone	gsnor_Ozone	CHG	hyper	WT_Control	8733	5	13007501	13007700	0	0	0									1	1
G1__gsnor_Ozone__CHG__hyper__8734	G1	gsnor-ko	Ozone	gsnor_Ozone	CHG	hyper	WT_Control	8734	5	13007551	13007750	0	0	0									1	1
G1__gsnor_Ozone__CHG__hyper__8735	G1	gsnor-ko	Ozone	gsnor_Ozone	CHG	hyper	WT_Control	8735	5	13007601	13007800	0	0	0									1	1
G1__gsnor_Ozone__CHG__hyper__8736	G1	gsnor-ko	Ozone	gsnor_Ozone	CHG	hyper	WT_Control	8736	5	13007651	13007850	0	0	0									1	1
G1__gsnor_Ozone__CHG__hyper__8737	G1	gsnor-ko	Ozone	gsnor_Ozone	CHG	hyper	WT_Control	8737	5	13007701	13007900	0	0	0									1	1
G1__gsnor_Ozone__CHG__hyper__8738	G1	gsnor-ko	Ozone	gsnor_Ozone	CHG	hyper	WT_Control	8738	5	13007751	13007950	0	0	0									1	1
G1__gsnor_Ozone__CHG__hyper__8739	G1	gsnor-ko	Ozone	gsnor_Ozone	CHG	hyper	WT_Control	8739	5	13007801	13008000	0	0	0									1	1
G1__gsnor_Ozone__CHG__hyper__8740	G1	gsnor-ko	Ozone	gsnor_Ozone	CHG	hyper	WT_Control	8740	5	13014151	13014350	0	0	0									1	1
G1__gsnor_Ozone__CHG__hyper__8741	G1	gsnor-ko	Ozone	gsnor_Ozone	CHG	hyper	WT_Control	8741	5	13052351	13052550	0	0	0									1	1
G1__gsnor_Ozone__CHG__hyper__8742	G1	gsnor-ko	Ozone	gsnor_Ozone	CHG	hyper	WT_Control	8742	5	13052401	13052600	0	0	0									1	1
G1__gsnor_Ozone__CHG__hyper__8743	G1	gsnor-ko	Ozone	gsnor_Ozone	CHG	hyper	WT_Control	8743	5	13052451	13052650	0	0	0									1	1
G1__gsnor_Ozone__CHG__hyper__8744	G1	gsnor-ko	Ozone	gsnor_Ozone	CHG	hyper	WT_Control	8744	5	13052501	13052700	0	0	0									1	1
G1__gsnor_Ozone__CHG__hyper__8745	G1	gsnor-ko	Ozone	gsnor_Ozone	CHG	hyper	WT_Control	8745	5	13052551	13052750	0	0	0									1	1
G1__gsnor_Ozone__CHG__hyper__8746	G1	gsnor-ko	Ozone	gsnor_Ozone	CHG	hyper	WT_Control	8746	5	13052601	13052800	0	0	0									1	1
G1__gsnor_Ozone__CHG__hyper__8747	G1	gsnor-ko	Ozone	gsnor_Ozone	CHG	hyper	WT_Control	8747	5	13052651	13052850	0	0	0									1	1
G1__gsnor_Ozone__CHG__hyper__8748	G1	gsnor-ko	Ozone	gsnor_Ozone	CHG	hyper	WT_Control	8748	5	13052901	13053100	0	0	0									1	1
G1__gsnor_Ozone__CHG__hyper__8749	G1	gsnor-ko	Ozone	gsnor_Ozone	CHG	hyper	WT_Control	8749	5	13057251	13057450	0	0	0									1	1
G1__gsnor_Ozone__CHG__hyper__8750	G1	gsnor-ko	Ozone	gsnor_Ozone	CHG	hyper	WT_Control	8750	5	13057301	13057500	0	0	0									1	1
G1__gsnor_Ozone__CHG__hyper__8751	G1	gsnor-ko	Ozone	gsnor_Ozone	CHG	hyper	WT_Control	8751	5	13067201	13067400	0	0	0									1	1
G1__gsnor_Ozone__CHG__hyper__8752	G1	gsnor-ko	Ozone	gsnor_Ozone	CHG	hyper	WT_Control	8752	5	13076351	13076550	0	0	0									1	1
G1__gsnor_Ozone__CHG__hyper__8753	G1	gsnor-ko	Ozone	gsnor_Ozone	CHG	hyper	WT_Control	8753	5	13076401	13076600	0	0	0									1	1
G1__gsnor_Ozone__CHG__hyper__8754	G1	gsnor-ko	Ozone	gsnor_Ozone	CHG	hyper	WT_Control	8754	5	13076451	13076650	0	0	0									1	1
G1__gsnor_Ozone__CHG__hyper__8755	G1	gsnor-ko	Ozone	gsnor_Ozone	CHG	hyper	WT_Control	8755	5	13092751	13092950	0	0	0									1	1
G1__gsnor_Ozone__CHG__hyper__8756	G1	gsnor-ko	Ozone	gsnor_Ozone	CHG	hyper	WT_Control	8756	5	13092801	13093000	0	0	0									1	1
G1__gsnor_Ozone__CHG__hyper__8757	G1	gsnor-ko	Ozone	gsnor_Ozone	CHG	hyper	WT_Control	8757	5	13092851	13093050	0	0	0									1	1
G1__gsnor_Ozone__CHG__hyper__8758	G1	gsnor-ko	Ozone	gsnor_Ozone	CHG	hyper	WT_Control	8758	5	13118401	13118600	0	0	0									1	1
G1__gsnor_Ozone__CHG__hyper__8759	G1	gsnor-ko	Ozone	gsnor_Ozone	CHG	hyper	WT_Control	8759	5	13155051	13155250	0	0	0									1	1
G1__gsnor_Ozone__CHG__hyper__8760	G1	gsnor-ko	Ozone	gsnor_Ozone	CHG	hyper	WT_Control	8760	5	13155101	13155300	0	0	0									1	1
G1__gsnor_Ozone__CHG__hyper__8761	G1	gsnor-ko	Ozone	gsnor_Ozone	CHG	hyper	WT_Control	8761	5	13176301	13176500	0	0	0									1	1
G1__gsnor_Ozone__CHG__hyper__8762	G1	gsnor-ko	Ozone	gsnor_Ozone	CHG	hyper	WT_Control	8762	5	13176351	13176550	0	0	0									1	1
G1__gsnor_Ozone__CHG__hyper__8763	G1	gsnor-ko	Ozone	gsnor_Ozone	CHG	hyper	WT_Control	8763	5	13176801	13177000	0	0	0									1	1
G1__gsnor_Ozone__CHG__hyper__8764	G1	gsnor-ko	Ozone	gsnor_Ozone	CHG	hyper	WT_Control	8764	5	13191201	13191400	0	0	0									1	1
G1__gsnor_Ozone__CHG__hyper__8765	G1	gsnor-ko	Ozone	gsnor_Ozone	CHG	hyper	WT_Control	8765	5	13191251	13191450	0	0	0									1	1
G1__gsnor_Ozone__CHG__hyper__8766	G1	gsnor-ko	Ozone	gsnor_Ozone	CHG	hyper	WT_Control	8766	5	13191551	13191750	0	0	0									1	1
G1__gsnor_Ozone__CHG__hyper__8767	G1	gsnor-ko	Ozone	gsnor_Ozone	CHG	hyper	WT_Control	8767	5	13191601	13191800	0	0	0									1	1
G1__gsnor_Ozone__CHG__hyper__8768	G1	gsnor-ko	Ozone	gsnor_Ozone	CHG	hyper	WT_Control	8768	5	13191651	13191850	0	0	0									1	1
G1__gsnor_Ozone__CHG__hyper__8769	G1	gsnor-ko	Ozone	gsnor_Ozone	CHG	hyper	WT_Control	8769	5	13191701	13191900	0	0	0									1	1
G1__gsnor_Ozone__CHG__hyper__8770	G1	gsnor-ko	Ozone	gsnor_Ozone	CHG	hyper	WT_Control	8770	5	13194251	13194450	0	0	0									1	1
G1__gsnor_Ozone__CHG__hyper__8771	G1	gsnor-ko	Ozone	gsnor_Ozone	CHG	hyper	WT_Control	8771	5	13194301	13194500	0	0	0									1	1
G1__gsnor_Ozone__CHG__hyper__8772	G1	gsnor-ko	Ozone	gsnor_Ozone	CHG	hyper	WT_Control	8772	5	13223901	13224100	0	0	0									1	1
G1__gsnor_Ozone__CHG__hyper__8773	G1	gsnor-ko	Ozone	gsnor_Ozone	CHG	hyper	WT_Control	8773	5	13223951	13224150	0	0	0									1	1
G1__gsnor_Ozone__CHG__hyper__8774	G1	gsnor-ko	Ozone	gsnor_Ozone	CHG	hyper	WT_Control	8774	5	13224001	13224200	0	0	0									1	1
G1__gsnor_Ozone__CHG__hyper__8775	G1	gsnor-ko	Ozone	gsnor_Ozone	CHG	hyper	WT_Control	8775	5	13226451	13226650	0	0	0									1	1
G1__gsnor_Ozone__CHG__hyper__8776	G1	gsnor-ko	Ozone	gsnor_Ozone	CHG	hyper	WT_Control	8776	5	13226951	13227150	0	0	0									1	1
G1__gsnor_Ozone__CHG__hyper__8777	G1	gsnor-ko	Ozone	gsnor_Ozone	CHG	hyper	WT_Control	8777	5	13227001	13227200	0	0	0									1	1
G1__gsnor_Ozone__CHG__hyper__8778	G1	gsnor-ko	Ozone	gsnor_Ozone	CHG	hyper	WT_Control	8778	5	13228751	13228950	0	0	0									1	1
G1__gsnor_Ozone__CHG__hyper__8779	G1	gsnor-ko	Ozone	gsnor_Ozone	CHG	hyper	WT_Control	8779	5	13229901	13230100	0	0	0									1	1
G1__gsnor_Ozone__CHG__hyper__8780	G1	gsnor-ko	Ozone	gsnor_Ozone	CHG	hyper	WT_Control	8780	5	13229951	13230150	0	0	0									1	1
G1__gsnor_Ozone__CHG__hyper__8781	G1	gsnor-ko	Ozone	gsnor_Ozone	CHG	hyper	WT_Control	8781	5	13243851	13244050	0	0	0									1	1
G1__gsnor_Ozone__CHG__hyper__8782	G1	gsnor-ko	Ozone	gsnor_Ozone	CHG	hyper	WT_Control	8782	5	13243901	13244100	0	0	0									1	1
G1__gsnor_Ozone__CHG__hyper__8783	G1	gsnor-ko	Ozone	gsnor_Ozone	CHG	hyper	WT_Control	8783	5	13261651	13261850	0	0	0									1	1
G1__gsnor_Ozone__CHG__hyper__8784	G1	gsnor-ko	Ozone	gsnor_Ozone	CHG	hyper	WT_Control	8784	5	13265951	13266150	0	0	0									1	1
G1__gsnor_Ozone__CHG__hyper__8785	G1	gsnor-ko	Ozone	gsnor_Ozone	CHG	hyper	WT_Control	8785	5	13290851	13291050	0	0	0									1	1
G1__gsnor_Ozone__CHG__hyper__8786	G1	gsnor-ko	Ozone	gsnor_Ozone	CHG	hyper	WT_Control	8786	5	13290901	13291100	0	0	0									1	1
G1__gsnor_Ozone__CHG__hyper__8787	G1	gsnor-ko	Ozone	gsnor_Ozone	CHG	hyper	WT_Control	8787	5	13343151	13343350	0	0	0									1	1
G1__gsnor_Ozone__CHG__hyper__8788	G1	gsnor-ko	Ozone	gsnor_Ozone	CHG	hyper	WT_Control	8788	5	13344601	13344800	0	0	0									1	1
G1__gsnor_Ozone__CHG__hyper__8789	G1	gsnor-ko	Ozone	gsnor_Ozone	CHG	hyper	WT_Control	8789	5	13344701	13344900	0	0	0									1	1
G1__gsnor_Ozone__CHG__hyper__8790	G1	gsnor-ko	Ozone	gsnor_Ozone	CHG	hyper	WT_Control	8790	5	13345951	13346150	0	0	0									1	1
G1__gsnor_Ozone__CHG__hyper__8791	G1	gsnor-ko	Ozone	gsnor_Ozone	CHG	hyper	WT_Control	8791	5	13346201	13346400	0	0	0									1	1
G1__gsnor_Ozone__CHG__hyper__8792	G1	gsnor-ko	Ozone	gsnor_Ozone	CHG	hyper	WT_Control	8792	5	13346951	13347150	0	0	0									1	1
G1__gsnor_Ozone__CHG__hyper__8793	G1	gsnor-ko	Ozone	gsnor_Ozone	CHG	hyper	WT_Control	8793	5	13347001	13347200	0	0	0									1	1
G1__gsnor_Ozone__CHG__hyper__8794	G1	gsnor-ko	Ozone	gsnor_Ozone	CHG	hyper	WT_Control	8794	5	13352701	13352900	0	0	0									1	1
G1__gsnor_Ozone__CHG__hyper__8795	G1	gsnor-ko	Ozone	gsnor_Ozone	CHG	hyper	WT_Control	8795	5	13361651	13361850	0	0	0									1	1
G1__gsnor_Ozone__CHG__hyper__8796	G1	gsnor-ko	Ozone	gsnor_Ozone	CHG	hyper	WT_Control	8796	5	13361701	13361900	0	0	0									1	1
G1__gsnor_Ozone__CHG__hyper__8797	G1	gsnor-ko	Ozone	gsnor_Ozone	CHG	hyper	WT_Control	8797	5	13361751	13361950	0	0	0									1	1
G1__gsnor_Ozone__CHG__hyper__8798	G1	gsnor-ko	Ozone	gsnor_Ozone	CHG	hyper	WT_Control	8798	5	13361801	13362000	0	0	0									1	1
G1__gsnor_Ozone__CHG__hyper__8799	G1	gsnor-ko	Ozone	gsnor_Ozone	CHG	hyper	WT_Control	8799	5	13385001	13385200	0	0	0									1	1
G1__gsnor_Ozone__CHG__hyper__8800	G1	gsnor-ko	Ozone	gsnor_Ozone	CHG	hyper	WT_Control	8800	5	13386401	13386600	0	0	0									1	1
G1__gsnor_Ozone__CHG__hyper__8801	G1	gsnor-ko	Ozone	gsnor_Ozone	CHG	hyper	WT_Control	8801	5	13386451	13386650	0	0	0									1	1
G1__gsnor_Ozone__CHG__hyper__8802	G1	gsnor-ko	Ozone	gsnor_Ozone	CHG	hyper	WT_Control	8802	5	13386501	13386700	0	0	0									1	1
G1__gsnor_Ozone__CHG__hyper__8803	G1	gsnor-ko	Ozone	gsnor_Ozone	CHG	hyper	WT_Control	8803	5	13386551	13386750	0	0	0									1	1
G1__gsnor_Ozone__CHG__hyper__8804	G1	gsnor-ko	Ozone	gsnor_Ozone	CHG	hyper	WT_Control	8804	5	13386701	13386900	0	0	0									1	1
G1__gsnor_Ozone__CHG__hyper__8805	G1	gsnor-ko	Ozone	gsnor_Ozone	CHG	hyper	WT_Control	8805	5	13386751	13386950	0	0	0									1	1
G1__gsnor_Ozone__CHG__hyper__8806	G1	gsnor-ko	Ozone	gsnor_Ozone	CHG	hyper	WT_Control	8806	5	13386801	13387000	0	0	0									1	1
G1__gsnor_Ozone__CHG__hyper__8807	G1	gsnor-ko	Ozone	gsnor_Ozone	CHG	hyper	WT_Control	8807	5	13386851	13387050	0	0	0									1	1
G1__gsnor_Ozone__CHG__hyper__8808	G1	gsnor-ko	Ozone	gsnor_Ozone	CHG	hyper	WT_Control	8808	5	13386901	13387100	0	0	0									1	1
G1__gsnor_Ozone__CHG__hyper__8809	G1	gsnor-ko	Ozone	gsnor_Ozone	CHG	hyper	WT_Control	8809	5	13386951	13387150	0	0	0									1	1
G1__gsnor_Ozone__CHG__hyper__8810	G1	gsnor-ko	Ozone	gsnor_Ozone	CHG	hyper	WT_Control	8810	5	13418551	13418750	0	0	0									1	1
G1__gsnor_Ozone__CHG__hyper__8811	G1	gsnor-ko	Ozone	gsnor_Ozone	CHG	hyper	WT_Control	8811	5	13418601	13418800	0	0	0									1	1
G1__gsnor_Ozone__CHG__hyper__8812	G1	gsnor-ko	Ozone	gsnor_Ozone	CHG	hyper	WT_Control	8812	5	13435051	13435250	0	0	0									1	1
G1__gsnor_Ozone__CHG__hyper__8813	G1	gsnor-ko	Ozone	gsnor_Ozone	CHG	hyper	WT_Control	8813	5	13435101	13435300	0	0	0									1	1
G1__gsnor_Ozone__CHG__hyper__8814	G1	gsnor-ko	Ozone	gsnor_Ozone	CHG	hyper	WT_Control	8814	5	13435151	13435350	0	0	0									1	1
G1__gsnor_Ozone__CHG__hyper__8815	G1	gsnor-ko	Ozone	gsnor_Ozone	CHG	hyper	WT_Control	8815	5	13435201	13435400	0	0	0									1	1
G1__gsnor_Ozone__CHG__hyper__8816	G1	gsnor-ko	Ozone	gsnor_Ozone	CHG	hyper	WT_Control	8816	5	13435251	13435450	0	0	0									1	1
G1__gsnor_Ozone__CHG__hyper__8817	G1	gsnor-ko	Ozone	gsnor_Ozone	CHG	hyper	WT_Control	8817	5	13435301	13435500	0	0	0									1	1
G1__gsnor_Ozone__CHG__hyper__8818	G1	gsnor-ko	Ozone	gsnor_Ozone	CHG	hyper	WT_Control	8818	5	13435351	13435550	0	0	0									1	1
G1__gsnor_Ozone__CHG__hyper__8819	G1	gsnor-ko	Ozone	gsnor_Ozone	CHG	hyper	WT_Control	8819	5	13441901	13442100	0	0	0									1	1
G1__gsnor_Ozone__CHG__hyper__8820	G1	gsnor-ko	Ozone	gsnor_Ozone	CHG	hyper	WT_Control	8820	5	13442301	13442500	0	0	0									1	1
G1__gsnor_Ozone__CHG__hyper__8821	G1	gsnor-ko	Ozone	gsnor_Ozone	CHG	hyper	WT_Control	8821	5	13442351	13442550	0	0	0									1	1
G1__gsnor_Ozone__CHG__hyper__8822	G1	gsnor-ko	Ozone	gsnor_Ozone	CHG	hyper	WT_Control	8822	5	13443001	13443200	0	0	0									1	1
G1__gsnor_Ozone__CHG__hyper__8823	G1	gsnor-ko	Ozone	gsnor_Ozone	CHG	hyper	WT_Control	8823	5	13443851	13444050	0	0	0									1	1
G1__gsnor_Ozone__CHG__hyper__8824	G1	gsnor-ko	Ozone	gsnor_Ozone	CHG	hyper	WT_Control	8824	5	13443901	13444100	0	0	0									1	1
G1__gsnor_Ozone__CHG__hyper__8825	G1	gsnor-ko	Ozone	gsnor_Ozone	CHG	hyper	WT_Control	8825	5	13443951	13444150	0	0	0									1	1
G1__gsnor_Ozone__CHG__hyper__8826	G1	gsnor-ko	Ozone	gsnor_Ozone	CHG	hyper	WT_Control	8826	5	13444001	13444200	0	0	0									1	1
G1__gsnor_Ozone__CHG__hyper__8827	G1	gsnor-ko	Ozone	gsnor_Ozone	CHG	hyper	WT_Control	8827	5	13444051	13444250	0	0	0									1	1
G1__gsnor_Ozone__CHG__hyper__8828	G1	gsnor-ko	Ozone	gsnor_Ozone	CHG	hyper	WT_Control	8828	5	13450151	13450350	0	0	0									1	1
G1__gsnor_Ozone__CHG__hyper__8829	G1	gsnor-ko	Ozone	gsnor_Ozone	CHG	hyper	WT_Control	8829	5	13451101	13451300	0	0	0									1	1
G1__gsnor_Ozone__CHG__hyper__8830	G1	gsnor-ko	Ozone	gsnor_Ozone	CHG	hyper	WT_Control	8830	5	13451201	13451400	0	0	0									1	1
G1__gsnor_Ozone__CHG__hyper__8831	G1	gsnor-ko	Ozone	gsnor_Ozone	CHG	hyper	WT_Control	8831	5	13452001	13452200	0	0	0									1	1
G1__gsnor_Ozone__CHG__hyper__8832	G1	gsnor-ko	Ozone	gsnor_Ozone	CHG	hyper	WT_Control	8832	5	13452051	13452250	0	0	0									1	1
G1__gsnor_Ozone__CHG__hyper__8833	G1	gsnor-ko	Ozone	gsnor_Ozone	CHG	hyper	WT_Control	8833	5	13452101	13452300	0	0	0									1	1
G1__gsnor_Ozone__CHG__hyper__8834	G1	gsnor-ko	Ozone	gsnor_Ozone	CHG	hyper	WT_Control	8834	5	13457551	13457750	0	0	0									1	1
G1__gsnor_Ozone__CHG__hyper__8835	G1	gsnor-ko	Ozone	gsnor_Ozone	CHG	hyper	WT_Control	8835	5	13458651	13458850	0	0	0									1	1
G1__gsnor_Ozone__CHG__hyper__8836	G1	gsnor-ko	Ozone	gsnor_Ozone	CHG	hyper	WT_Control	8836	5	13459351	13459550	0	0	0									1	1
G1__gsnor_Ozone__CHG__hyper__8837	G1	gsnor-ko	Ozone	gsnor_Ozone	CHG	hyper	WT_Control	8837	5	13488451	13488650	0	0	0									1	1
G1__gsnor_Ozone__CHG__hyper__8838	G1	gsnor-ko	Ozone	gsnor_Ozone	CHG	hyper	WT_Control	8838	5	13492201	13492400	0	0	0									1	1
G1__gsnor_Ozone__CHG__hyper__8839	G1	gsnor-ko	Ozone	gsnor_Ozone	CHG	hyper	WT_Control	8839	5	13498201	13498400	0	0	0									1	1
G1__gsnor_Ozone__CHG__hyper__8840	G1	gsnor-ko	Ozone	gsnor_Ozone	CHG	hyper	WT_Control	8840	5	13498301	13498500	0	0	0									1	1
G1__gsnor_Ozone__CHG__hyper__8841	G1	gsnor-ko	Ozone	gsnor_Ozone	CHG	hyper	WT_Control	8841	5	13502101	13502300	0	0	0									1	1
G1__gsnor_Ozone__CHG__hyper__8842	G1	gsnor-ko	Ozone	gsnor_Ozone	CHG	hyper	WT_Control	8842	5	13507751	13507950	0	0	0									1	1
G1__gsnor_Ozone__CHG__hyper__8843	G1	gsnor-ko	Ozone	gsnor_Ozone	CHG	hyper	WT_Control	8843	5	13507801	13508000	0	0	0									1	1
G1__gsnor_Ozone__CHG__hyper__8844	G1	gsnor-ko	Ozone	gsnor_Ozone	CHG	hyper	WT_Control	8844	5	13509001	13509200	0	0	0									1	1
G1__gsnor_Ozone__CHG__hyper__8845	G1	gsnor-ko	Ozone	gsnor_Ozone	CHG	hyper	WT_Control	8845	5	13515501	13515700	0	0	0									1	1
G1__gsnor_Ozone__CHG__hyper__8846	G1	gsnor-ko	Ozone	gsnor_Ozone	CHG	hyper	WT_Control	8846	5	13515551	13515750	0	0	0									1	1
G1__gsnor_Ozone__CHG__hyper__8847	G1	gsnor-ko	Ozone	gsnor_Ozone	CHG	hyper	WT_Control	8847	5	13515601	13515800	0	0	0									1	1
G1__gsnor_Ozone__CHG__hyper__8848	G1	gsnor-ko	Ozone	gsnor_Ozone	CHG	hyper	WT_Control	8848	5	13515951	13516150	0	0	0									1	1
G1__gsnor_Ozone__CHG__hyper__8849	G1	gsnor-ko	Ozone	gsnor_Ozone	CHG	hyper	WT_Control	8849	5	13516001	13516200	0	0	0									1	1
G1__gsnor_Ozone__CHG__hyper__8850	G1	gsnor-ko	Ozone	gsnor_Ozone	CHG	hyper	WT_Control	8850	5	13516051	13516250	0	0	0									1	1
G1__gsnor_Ozone__CHG__hyper__8851	G1	gsnor-ko	Ozone	gsnor_Ozone	CHG	hyper	WT_Control	8851	5	13516101	13516300	0	0	0									1	1
G1__gsnor_Ozone__CHG__hyper__8852	G1	gsnor-ko	Ozone	gsnor_Ozone	CHG	hyper	WT_Control	8852	5	13517401	13517600	0	0	0									1	1
G1__gsnor_Ozone__CHG__hyper__8853	G1	gsnor-ko	Ozone	gsnor_Ozone	CHG	hyper	WT_Control	8853	5	13517451	13517650	0	0	0									1	1
G1__gsnor_Ozone__CHG__hyper__8854	G1	gsnor-ko	Ozone	gsnor_Ozone	CHG	hyper	WT_Control	8854	5	13546201	13546400	0	0	0									1	1
G1__gsnor_Ozone__CHG__hyper__8855	G1	gsnor-ko	Ozone	gsnor_Ozone	CHG	hyper	WT_Control	8855	5	13550401	13550600	0	0	0									1	1
G1__gsnor_Ozone__CHG__hyper__8856	G1	gsnor-ko	Ozone	gsnor_Ozone	CHG	hyper	WT_Control	8856	5	13550651	13550850	0	0	0									1	1
G1__gsnor_Ozone__CHG__hyper__8857	G1	gsnor-ko	Ozone	gsnor_Ozone	CHG	hyper	WT_Control	8857	5	13550701	13550900	0	0	0									1	1
G1__gsnor_Ozone__CHG__hyper__8858	G1	gsnor-ko	Ozone	gsnor_Ozone	CHG	hyper	WT_Control	8858	5	13550751	13550950	0	0	0									1	1
G1__gsnor_Ozone__CHG__hyper__8859	G1	gsnor-ko	Ozone	gsnor_Ozone	CHG	hyper	WT_Control	8859	5	13550801	13551000	0	0	0									1	1
G1__gsnor_Ozone__CHG__hyper__8860	G1	gsnor-ko	Ozone	gsnor_Ozone	CHG	hyper	WT_Control	8860	5	13550851	13551050	0	0	0									1	1
G1__gsnor_Ozone__CHG__hyper__8861	G1	gsnor-ko	Ozone	gsnor_Ozone	CHG	hyper	WT_Control	8861	5	13556301	13556500	0	0	0									1	1
G1__gsnor_Ozone__CHG__hyper__8862	G1	gsnor-ko	Ozone	gsnor_Ozone	CHG	hyper	WT_Control	8862	5	13556351	13556550	0	0	0									1	1
G1__gsnor_Ozone__CHG__hyper__8863	G1	gsnor-ko	Ozone	gsnor_Ozone	CHG	hyper	WT_Control	8863	5	13556401	13556600	0	0	0									1	1
G1__gsnor_Ozone__CHG__hyper__8864	G1	gsnor-ko	Ozone	gsnor_Ozone	CHG	hyper	WT_Control	8864	5	13556451	13556650	0	0	0									1	1
G1__gsnor_Ozone__CHG__hyper__8865	G1	gsnor-ko	Ozone	gsnor_Ozone	CHG	hyper	WT_Control	8865	5	13563351	13563550	0	0	0									1	1
G1__gsnor_Ozone__CHG__hyper__8866	G1	gsnor-ko	Ozone	gsnor_Ozone	CHG	hyper	WT_Control	8866	5	13623851	13624050	0	0	0									1	1
G1__gsnor_Ozone__CHG__hyper__8867	G1	gsnor-ko	Ozone	gsnor_Ozone	CHG	hyper	WT_Control	8867	5	13623901	13624100	0	0	0									1	1
G1__gsnor_Ozone__CHG__hyper__8868	G1	gsnor-ko	Ozone	gsnor_Ozone	CHG	hyper	WT_Control	8868	5	13623951	13624150	0	0	0									1	1
G1__gsnor_Ozone__CHG__hyper__8869	G1	gsnor-ko	Ozone	gsnor_Ozone	CHG	hyper	WT_Control	8869	5	13624601	13624800	0	0	0									1	1
G1__gsnor_Ozone__CHG__hyper__8870	G1	gsnor-ko	Ozone	gsnor_Ozone	CHG	hyper	WT_Control	8870	5	13624651	13624850	0	0	0									1	1
G1__gsnor_Ozone__CHG__hyper__8871	G1	gsnor-ko	Ozone	gsnor_Ozone	CHG	hyper	WT_Control	8871	5	13626601	13626800	0	0	0									1	1
G1__gsnor_Ozone__CHG__hyper__8872	G1	gsnor-ko	Ozone	gsnor_Ozone	CHG	hyper	WT_Control	8872	5	13626651	13626850	0	0	0									1	1
G1__gsnor_Ozone__CHG__hyper__8873	G1	gsnor-ko	Ozone	gsnor_Ozone	CHG	hyper	WT_Control	8873	5	13630851	13631050	0	0	0									1	1
G1__gsnor_Ozone__CHG__hyper__8874	G1	gsnor-ko	Ozone	gsnor_Ozone	CHG	hyper	WT_Control	8874	5	13638601	13638800	0	0	0									1	1
G1__gsnor_Ozone__CHG__hyper__8875	G1	gsnor-ko	Ozone	gsnor_Ozone	CHG	hyper	WT_Control	8875	5	13638701	13638900	0	0	0									1	1
G1__gsnor_Ozone__CHG__hyper__8876	G1	gsnor-ko	Ozone	gsnor_Ozone	CHG	hyper	WT_Control	8876	5	13654401	13654600	0	0	0									1	1
G1__gsnor_Ozone__CHG__hyper__8877	G1	gsnor-ko	Ozone	gsnor_Ozone	CHG	hyper	WT_Control	8877	5	13654501	13654700	0	0	0									1	1
G1__gsnor_Ozone__CHG__hyper__8878	G1	gsnor-ko	Ozone	gsnor_Ozone	CHG	hyper	WT_Control	8878	5	13682301	13682500	0	0	0									1	1
G1__gsnor_Ozone__CHG__hyper__8879	G1	gsnor-ko	Ozone	gsnor_Ozone	CHG	hyper	WT_Control	8879	5	13682351	13682550	0	0	0									1	1
G1__gsnor_Ozone__CHG__hyper__8880	G1	gsnor-ko	Ozone	gsnor_Ozone	CHG	hyper	WT_Control	8880	5	13688101	13688300	0	0	0									1	1
G1__gsnor_Ozone__CHG__hyper__8881	G1	gsnor-ko	Ozone	gsnor_Ozone	CHG	hyper	WT_Control	8881	5	13688151	13688350	0	0	0									1	1
G1__gsnor_Ozone__CHG__hyper__8882	G1	gsnor-ko	Ozone	gsnor_Ozone	CHG	hyper	WT_Control	8882	5	13690401	13690600	0	0	0									1	1
G1__gsnor_Ozone__CHG__hyper__8883	G1	gsnor-ko	Ozone	gsnor_Ozone	CHG	hyper	WT_Control	8883	5	13690601	13690800	0	0	0									1	1
G1__gsnor_Ozone__CHG__hyper__8884	G1	gsnor-ko	Ozone	gsnor_Ozone	CHG	hyper	WT_Control	8884	5	13691451	13691650	0	0	0									1	1
G1__gsnor_Ozone__CHG__hyper__8885	G1	gsnor-ko	Ozone	gsnor_Ozone	CHG	hyper	WT_Control	8885	5	13692801	13693000	0	0	0									1	1
G1__gsnor_Ozone__CHG__hyper__8886	G1	gsnor-ko	Ozone	gsnor_Ozone	CHG	hyper	WT_Control	8886	5	13693401	13693600	0	0	0									1	1
G1__gsnor_Ozone__CHG__hyper__8887	G1	gsnor-ko	Ozone	gsnor_Ozone	CHG	hyper	WT_Control	8887	5	13693451	13693650	0	0	0									1	1
G1__gsnor_Ozone__CHG__hyper__8888	G1	gsnor-ko	Ozone	gsnor_Ozone	CHG	hyper	WT_Control	8888	5	13693501	13693700	0	0	0									1	1
G1__gsnor_Ozone__CHG__hyper__8889	G1	gsnor-ko	Ozone	gsnor_Ozone	CHG	hyper	WT_Control	8889	5	13693551	13693750	0	0	0									1	1
G1__gsnor_Ozone__CHG__hyper__8890	G1	gsnor-ko	Ozone	gsnor_Ozone	CHG	hyper	WT_Control	8890	5	13698501	13698700	0	0	0									1	1
G1__gsnor_Ozone__CHG__hyper__8891	G1	gsnor-ko	Ozone	gsnor_Ozone	CHG	hyper	WT_Control	8891	5	13698551	13698750	0	0	0									1	1
G1__gsnor_Ozone__CHG__hyper__8892	G1	gsnor-ko	Ozone	gsnor_Ozone	CHG	hyper	WT_Control	8892	5	13725651	13725850	0	0	0									1	1
G1__gsnor_Ozone__CHG__hyper__8893	G1	gsnor-ko	Ozone	gsnor_Ozone	CHG	hyper	WT_Control	8893	5	13725701	13725900	0	0	0									1	1
G1__gsnor_Ozone__CHG__hyper__8894	G1	gsnor-ko	Ozone	gsnor_Ozone	CHG	hyper	WT_Control	8894	5	13731201	13731400	0	0	0									1	1
G1__gsnor_Ozone__CHG__hyper__8895	G1	gsnor-ko	Ozone	gsnor_Ozone	CHG	hyper	WT_Control	8895	5	13731251	13731450	0	0	0									1	1
G1__gsnor_Ozone__CHG__hyper__8896	G1	gsnor-ko	Ozone	gsnor_Ozone	CHG	hyper	WT_Control	8896	5	13732451	13732650	0	0	0									1	1
G1__gsnor_Ozone__CHG__hyper__8897	G1	gsnor-ko	Ozone	gsnor_Ozone	CHG	hyper	WT_Control	8897	5	13732501	13732700	0	0	0									1	1
G1__gsnor_Ozone__CHG__hyper__8898	G1	gsnor-ko	Ozone	gsnor_Ozone	CHG	hyper	WT_Control	8898	5	13734851	13735050	0	0	0									1	1
G1__gsnor_Ozone__CHG__hyper__8899	G1	gsnor-ko	Ozone	gsnor_Ozone	CHG	hyper	WT_Control	8899	5	13734901	13735100	0	0	0									1	1
G1__gsnor_Ozone__CHG__hyper__8900	G1	gsnor-ko	Ozone	gsnor_Ozone	CHG	hyper	WT_Control	8900	5	13736001	13736200	0	0	0									1	1
G1__gsnor_Ozone__CHG__hyper__8901	G1	gsnor-ko	Ozone	gsnor_Ozone	CHG	hyper	WT_Control	8901	5	13777001	13777200	0	0	0									1	1
G1__gsnor_Ozone__CHG__hyper__8902	G1	gsnor-ko	Ozone	gsnor_Ozone	CHG	hyper	WT_Control	8902	5	13801051	13801250	0	0	0									1	1
G1__gsnor_Ozone__CHG__hyper__8903	G1	gsnor-ko	Ozone	gsnor_Ozone	CHG	hyper	WT_Control	8903	5	13801201	13801400	0	0	0									1	1
G1__gsnor_Ozone__CHG__hyper__8904	G1	gsnor-ko	Ozone	gsnor_Ozone	CHG	hyper	WT_Control	8904	5	13803701	13803900	0	0	0									1	1
G1__gsnor_Ozone__CHG__hyper__8905	G1	gsnor-ko	Ozone	gsnor_Ozone	CHG	hyper	WT_Control	8905	5	13805701	13805900	0	0	0									1	1
G1__gsnor_Ozone__CHG__hyper__8906	G1	gsnor-ko	Ozone	gsnor_Ozone	CHG	hyper	WT_Control	8906	5	13805801	13806000	0	0	0									1	1
G1__gsnor_Ozone__CHG__hyper__8907	G1	gsnor-ko	Ozone	gsnor_Ozone	CHG	hyper	WT_Control	8907	5	13805851	13806050	0	0	0									1	1
G1__gsnor_Ozone__CHG__hyper__8908	G1	gsnor-ko	Ozone	gsnor_Ozone	CHG	hyper	WT_Control	8908	5	13805901	13806100	0	0	0									1	1
G1__gsnor_Ozone__CHG__hyper__8909	G1	gsnor-ko	Ozone	gsnor_Ozone	CHG	hyper	WT_Control	8909	5	13805951	13806150	0	0	0									1	1
G1__gsnor_Ozone__CHG__hyper__8910	G1	gsnor-ko	Ozone	gsnor_Ozone	CHG	hyper	WT_Control	8910	5	13806001	13806200	0	0	0									1	1
G1__gsnor_Ozone__CHG__hyper__8911	G1	gsnor-ko	Ozone	gsnor_Ozone	CHG	hyper	WT_Control	8911	5	13812201	13812400	0	0	0									1	1
G1__gsnor_Ozone__CHG__hyper__8912	G1	gsnor-ko	Ozone	gsnor_Ozone	CHG	hyper	WT_Control	8912	5	13862801	13863000	0	0	0									1	1
G1__gsnor_Ozone__CHG__hyper__8913	G1	gsnor-ko	Ozone	gsnor_Ozone	CHG	hyper	WT_Control	8913	5	13862851	13863050	0	0	0									1	1
G1__gsnor_Ozone__CHG__hyper__8914	G1	gsnor-ko	Ozone	gsnor_Ozone	CHG	hyper	WT_Control	8914	5	13862901	13863100	0	0	0									1	1
G1__gsnor_Ozone__CHG__hyper__8915	G1	gsnor-ko	Ozone	gsnor_Ozone	CHG	hyper	WT_Control	8915	5	13862951	13863150	0	0	0									1	1
G1__gsnor_Ozone__CHG__hyper__8916	G1	gsnor-ko	Ozone	gsnor_Ozone	CHG	hyper	WT_Control	8916	5	13863001	13863200	0	0	0									1	1
G1__gsnor_Ozone__CHG__hyper__8917	G1	gsnor-ko	Ozone	gsnor_Ozone	CHG	hyper	WT_Control	8917	5	13863051	13863250	0	0	0									1	1
G1__gsnor_Ozone__CHG__hyper__8918	G1	gsnor-ko	Ozone	gsnor_Ozone	CHG	hyper	WT_Control	8918	5	13891101	13891300	0	0	0									1	1
G1__gsnor_Ozone__CHG__hyper__8919	G1	gsnor-ko	Ozone	gsnor_Ozone	CHG	hyper	WT_Control	8919	5	13973251	13973450	0	0	0									1	1
G1__gsnor_Ozone__CHG__hyper__8920	G1	gsnor-ko	Ozone	gsnor_Ozone	CHG	hyper	WT_Control	8920	5	13977301	13977500	0	0	0									1	1
G1__gsnor_Ozone__CHG__hyper__8921	G1	gsnor-ko	Ozone	gsnor_Ozone	CHG	hyper	WT_Control	8921	5	13977351	13977550	0	0	0									1	1
G1__gsnor_Ozone__CHG__hyper__8922	G1	gsnor-ko	Ozone	gsnor_Ozone	CHG	hyper	WT_Control	8922	5	13977401	13977600	0	0	0									1	1
G1__gsnor_Ozone__CHG__hyper__8923	G1	gsnor-ko	Ozone	gsnor_Ozone	CHG	hyper	WT_Control	8923	5	13981051	13981250	0	0	0									1	1
G1__gsnor_Ozone__CHG__hyper__8924	G1	gsnor-ko	Ozone	gsnor_Ozone	CHG	hyper	WT_Control	8924	5	13981401	13981600	0	0	0									1	1
G1__gsnor_Ozone__CHG__hyper__8925	G1	gsnor-ko	Ozone	gsnor_Ozone	CHG	hyper	WT_Control	8925	5	13981451	13981650	0	0	0									1	1
G1__gsnor_Ozone__CHG__hyper__8926	G1	gsnor-ko	Ozone	gsnor_Ozone	CHG	hyper	WT_Control	8926	5	13981551	13981750	0	0	0									1	1
G1__gsnor_Ozone__CHG__hyper__8927	G1	gsnor-ko	Ozone	gsnor_Ozone	CHG	hyper	WT_Control	8927	5	13981951	13982150	0	0	0									1	1
G1__gsnor_Ozone__CHG__hyper__8928	G1	gsnor-ko	Ozone	gsnor_Ozone	CHG	hyper	WT_Control	8928	5	13983601	13983800	0	0	0									1	1
G1__gsnor_Ozone__CHG__hyper__8929	G1	gsnor-ko	Ozone	gsnor_Ozone	CHG	hyper	WT_Control	8929	5	13986901	13987100	0	0	0									1	1
G1__gsnor_Ozone__CHG__hyper__8930	G1	gsnor-ko	Ozone	gsnor_Ozone	CHG	hyper	WT_Control	8930	5	14006501	14006700	0	0	0									1	1
G1__gsnor_Ozone__CHG__hyper__8931	G1	gsnor-ko	Ozone	gsnor_Ozone	CHG	hyper	WT_Control	8931	5	14006551	14006750	0	0	0									1	1
G1__gsnor_Ozone__CHG__hyper__8932	G1	gsnor-ko	Ozone	gsnor_Ozone	CHG	hyper	WT_Control	8932	5	14006601	14006800	0	0	0									1	1
G1__gsnor_Ozone__CHG__hyper__8933	G1	gsnor-ko	Ozone	gsnor_Ozone	CHG	hyper	WT_Control	8933	5	14012851	14013050	0	0	0									1	1
G1__gsnor_Ozone__CHG__hyper__8934	G1	gsnor-ko	Ozone	gsnor_Ozone	CHG	hyper	WT_Control	8934	5	14012901	14013100	0	0	0									1	1
G1__gsnor_Ozone__CHG__hyper__8935	G1	gsnor-ko	Ozone	gsnor_Ozone	CHG	hyper	WT_Control	8935	5	14012951	14013150	0	0	0									1	1
G1__gsnor_Ozone__CHG__hyper__8936	G1	gsnor-ko	Ozone	gsnor_Ozone	CHG	hyper	WT_Control	8936	5	14023551	14023750	0	0	0									1	1
G1__gsnor_Ozone__CHG__hyper__8937	G1	gsnor-ko	Ozone	gsnor_Ozone	CHG	hyper	WT_Control	8937	5	14023601	14023800	0	0	0									1	1
G1__gsnor_Ozone__CHG__hyper__8938	G1	gsnor-ko	Ozone	gsnor_Ozone	CHG	hyper	WT_Control	8938	5	14026601	14026800	0	0	0									1	1
G1__gsnor_Ozone__CHG__hyper__8939	G1	gsnor-ko	Ozone	gsnor_Ozone	CHG	hyper	WT_Control	8939	5	14043151	14043350	0	0	0									1	1
G1__gsnor_Ozone__CHG__hyper__8940	G1	gsnor-ko	Ozone	gsnor_Ozone	CHG	hyper	WT_Control	8940	5	14043451	14043650	0	0	0									1	1
G1__gsnor_Ozone__CHG__hyper__8941	G1	gsnor-ko	Ozone	gsnor_Ozone	CHG	hyper	WT_Control	8941	5	14044051	14044250	0	0	0									1	1
G1__gsnor_Ozone__CHG__hyper__8942	G1	gsnor-ko	Ozone	gsnor_Ozone	CHG	hyper	WT_Control	8942	5	14044101	14044300	0	0	0									1	1
G1__gsnor_Ozone__CHG__hyper__8943	G1	gsnor-ko	Ozone	gsnor_Ozone	CHG	hyper	WT_Control	8943	5	14047101	14047300	0	0	0									1	1
G1__gsnor_Ozone__CHG__hyper__8944	G1	gsnor-ko	Ozone	gsnor_Ozone	CHG	hyper	WT_Control	8944	5	14047151	14047350	0	0	0									1	1
G1__gsnor_Ozone__CHG__hyper__8945	G1	gsnor-ko	Ozone	gsnor_Ozone	CHG	hyper	WT_Control	8945	5	14060251	14060450	0	0	0									1	1
G1__gsnor_Ozone__CHG__hyper__8946	G1	gsnor-ko	Ozone	gsnor_Ozone	CHG	hyper	WT_Control	8946	5	14060301	14060500	0	0	0									1	1
G1__gsnor_Ozone__CHG__hyper__8947	G1	gsnor-ko	Ozone	gsnor_Ozone	CHG	hyper	WT_Control	8947	5	14081251	14081450	0	0	0									1	1
G1__gsnor_Ozone__CHG__hyper__8948	G1	gsnor-ko	Ozone	gsnor_Ozone	CHG	hyper	WT_Control	8948	5	14081301	14081500	0	0	0									1	1
G1__gsnor_Ozone__CHG__hyper__8949	G1	gsnor-ko	Ozone	gsnor_Ozone	CHG	hyper	WT_Control	8949	5	14081351	14081550	0	0	0									1	1
G1__gsnor_Ozone__CHG__hyper__8950	G1	gsnor-ko	Ozone	gsnor_Ozone	CHG	hyper	WT_Control	8950	5	14088101	14088300	0	0	0									1	1
G1__gsnor_Ozone__CHG__hyper__8951	G1	gsnor-ko	Ozone	gsnor_Ozone	CHG	hyper	WT_Control	8951	5	14088151	14088350	0	0	0									1	1
G1__gsnor_Ozone__CHG__hyper__8952	G1	gsnor-ko	Ozone	gsnor_Ozone	CHG	hyper	WT_Control	8952	5	14091251	14091450	0	0	0									1	1
G1__gsnor_Ozone__CHG__hyper__8953	G1	gsnor-ko	Ozone	gsnor_Ozone	CHG	hyper	WT_Control	8953	5	14091301	14091500	0	0	0									1	1
G1__gsnor_Ozone__CHG__hyper__8954	G1	gsnor-ko	Ozone	gsnor_Ozone	CHG	hyper	WT_Control	8954	5	14091351	14091550	0	0	0									1	1
G1__gsnor_Ozone__CHG__hyper__8955	G1	gsnor-ko	Ozone	gsnor_Ozone	CHG	hyper	WT_Control	8955	5	14091401	14091600	0	0	0									1	1
G1__gsnor_Ozone__CHG__hyper__8956	G1	gsnor-ko	Ozone	gsnor_Ozone	CHG	hyper	WT_Control	8956	5	14091451	14091650	0	0	0									1	1
G1__gsnor_Ozone__CHG__hyper__8957	G1	gsnor-ko	Ozone	gsnor_Ozone	CHG	hyper	WT_Control	8957	5	14091501	14091700	0	0	0									1	1
G1__gsnor_Ozone__CHG__hyper__8958	G1	gsnor-ko	Ozone	gsnor_Ozone	CHG	hyper	WT_Control	8958	5	14091551	14091750	0	0	0									1	1
G1__gsnor_Ozone__CHG__hyper__8959	G1	gsnor-ko	Ozone	gsnor_Ozone	CHG	hyper	WT_Control	8959	5	14091601	14091800	0	0	0									1	1
G1__gsnor_Ozone__CHG__hyper__8960	G1	gsnor-ko	Ozone	gsnor_Ozone	CHG	hyper	WT_Control	8960	5	14098851	14099050	0	0	0									1	1
G1__gsnor_Ozone__CHG__hyper__8961	G1	gsnor-ko	Ozone	gsnor_Ozone	CHG	hyper	WT_Control	8961	5	14100151	14100350	0	0	0									1	1
G1__gsnor_Ozone__CHG__hyper__8962	G1	gsnor-ko	Ozone	gsnor_Ozone	CHG	hyper	WT_Control	8962	5	14115801	14116000	0	0	0									1	1
G1__gsnor_Ozone__CHG__hyper__8963	G1	gsnor-ko	Ozone	gsnor_Ozone	CHG	hyper	WT_Control	8963	5	14185351	14185550	0	0	0									1	1
G1__gsnor_Ozone__CHG__hyper__8964	G1	gsnor-ko	Ozone	gsnor_Ozone	CHG	hyper	WT_Control	8964	5	14187751	14187950	0	0	0									1	1
G1__gsnor_Ozone__CHG__hyper__8965	G1	gsnor-ko	Ozone	gsnor_Ozone	CHG	hyper	WT_Control	8965	5	14187801	14188000	0	0	0									1	1
G1__gsnor_Ozone__CHG__hyper__8966	G1	gsnor-ko	Ozone	gsnor_Ozone	CHG	hyper	WT_Control	8966	5	14187851	14188050	0	0	0									1	1
G1__gsnor_Ozone__CHG__hyper__8967	G1	gsnor-ko	Ozone	gsnor_Ozone	CHG	hyper	WT_Control	8967	5	14191401	14191600	0	0	0									1	1
G1__gsnor_Ozone__CHG__hyper__8968	G1	gsnor-ko	Ozone	gsnor_Ozone	CHG	hyper	WT_Control	8968	5	14265751	14265950	0	0	0									1	1
G1__gsnor_Ozone__CHG__hyper__8969	G1	gsnor-ko	Ozone	gsnor_Ozone	CHG	hyper	WT_Control	8969	5	14265901	14266100	0	0	0									1	1
G1__gsnor_Ozone__CHG__hyper__8970	G1	gsnor-ko	Ozone	gsnor_Ozone	CHG	hyper	WT_Control	8970	5	14268401	14268600	0	0	0									1	1
G1__gsnor_Ozone__CHG__hyper__8971	G1	gsnor-ko	Ozone	gsnor_Ozone	CHG	hyper	WT_Control	8971	5	14268451	14268650	0	0	0									1	1
G1__gsnor_Ozone__CHG__hyper__8972	G1	gsnor-ko	Ozone	gsnor_Ozone	CHG	hyper	WT_Control	8972	5	14268501	14268700	0	0	0									1	1
G1__gsnor_Ozone__CHG__hyper__8973	G1	gsnor-ko	Ozone	gsnor_Ozone	CHG	hyper	WT_Control	8973	5	14294601	14294800	0	0	0									1	1
G1__gsnor_Ozone__CHG__hyper__8974	G1	gsnor-ko	Ozone	gsnor_Ozone	CHG	hyper	WT_Control	8974	5	14310551	14310750	0	0	0									1	1
G1__gsnor_Ozone__CHG__hyper__8975	G1	gsnor-ko	Ozone	gsnor_Ozone	CHG	hyper	WT_Control	8975	5	14310601	14310800	0	0	0									1	1
G1__gsnor_Ozone__CHG__hyper__8976	G1	gsnor-ko	Ozone	gsnor_Ozone	CHG	hyper	WT_Control	8976	5	14314101	14314300	0	0	0									1	1
G1__gsnor_Ozone__CHG__hyper__8977	G1	gsnor-ko	Ozone	gsnor_Ozone	CHG	hyper	WT_Control	8977	5	14314151	14314350	0	0	0									1	1
G1__gsnor_Ozone__CHG__hyper__8978	G1	gsnor-ko	Ozone	gsnor_Ozone	CHG	hyper	WT_Control	8978	5	14316351	14316550	0	0	0									1	1
G1__gsnor_Ozone__CHG__hyper__8979	G1	gsnor-ko	Ozone	gsnor_Ozone	CHG	hyper	WT_Control	8979	5	14316401	14316600	0	0	0									1	1
G1__gsnor_Ozone__CHG__hyper__8980	G1	gsnor-ko	Ozone	gsnor_Ozone	CHG	hyper	WT_Control	8980	5	14316451	14316650	0	0	0									1	1
G1__gsnor_Ozone__CHG__hyper__8981	G1	gsnor-ko	Ozone	gsnor_Ozone	CHG	hyper	WT_Control	8981	5	14319101	14319300	0	0	0									1	1
G1__gsnor_Ozone__CHG__hyper__8982	G1	gsnor-ko	Ozone	gsnor_Ozone	CHG	hyper	WT_Control	8982	5	14319151	14319350	0	0	0									1	1
G1__gsnor_Ozone__CHG__hyper__8983	G1	gsnor-ko	Ozone	gsnor_Ozone	CHG	hyper	WT_Control	8983	5	14319201	14319400	0	0	0									1	1
G1__gsnor_Ozone__CHG__hyper__8984	G1	gsnor-ko	Ozone	gsnor_Ozone	CHG	hyper	WT_Control	8984	5	14319251	14319450	0	0	0									1	1
G1__gsnor_Ozone__CHG__hyper__8985	G1	gsnor-ko	Ozone	gsnor_Ozone	CHG	hyper	WT_Control	8985	5	14324001	14324200	0	0	0									1	1
G1__gsnor_Ozone__CHG__hyper__8986	G1	gsnor-ko	Ozone	gsnor_Ozone	CHG	hyper	WT_Control	8986	5	14328751	14328950	0	0	0									1	1
G1__gsnor_Ozone__CHG__hyper__8987	G1	gsnor-ko	Ozone	gsnor_Ozone	CHG	hyper	WT_Control	8987	5	14330451	14330650	0	0	0									1	1
G1__gsnor_Ozone__CHG__hyper__8988	G1	gsnor-ko	Ozone	gsnor_Ozone	CHG	hyper	WT_Control	8988	5	14330501	14330700	0	0	0									1	1
G1__gsnor_Ozone__CHG__hyper__8989	G1	gsnor-ko	Ozone	gsnor_Ozone	CHG	hyper	WT_Control	8989	5	14331901	14332100	0	0	0									1	1
G1__gsnor_Ozone__CHG__hyper__8990	G1	gsnor-ko	Ozone	gsnor_Ozone	CHG	hyper	WT_Control	8990	5	14331951	14332150	0	0	0									1	1
G1__gsnor_Ozone__CHG__hyper__8991	G1	gsnor-ko	Ozone	gsnor_Ozone	CHG	hyper	WT_Control	8991	5	14332001	14332200	0	0	0									1	1
G1__gsnor_Ozone__CHG__hyper__8992	G1	gsnor-ko	Ozone	gsnor_Ozone	CHG	hyper	WT_Control	8992	5	14332051	14332250	0	0	0									1	1
G1__gsnor_Ozone__CHG__hyper__8993	G1	gsnor-ko	Ozone	gsnor_Ozone	CHG	hyper	WT_Control	8993	5	14332101	14332300	0	0	0									1	1
G1__gsnor_Ozone__CHG__hyper__8994	G1	gsnor-ko	Ozone	gsnor_Ozone	CHG	hyper	WT_Control	8994	5	14332601	14332800	0	0	0									1	1
G1__gsnor_Ozone__CHG__hyper__8995	G1	gsnor-ko	Ozone	gsnor_Ozone	CHG	hyper	WT_Control	8995	5	14332801	14333000	0	0	0									1	1
G1__gsnor_Ozone__CHG__hyper__8996	G1	gsnor-ko	Ozone	gsnor_Ozone	CHG	hyper	WT_Control	8996	5	14332851	14333050	0	0	0									1	1
G1__gsnor_Ozone__CHG__hyper__8997	G1	gsnor-ko	Ozone	gsnor_Ozone	CHG	hyper	WT_Control	8997	5	14332901	14333100	0	0	0									1	1
G1__gsnor_Ozone__CHG__hyper__8998	G1	gsnor-ko	Ozone	gsnor_Ozone	CHG	hyper	WT_Control	8998	5	14332951	14333150	0	0	0									1	1
G1__gsnor_Ozone__CHG__hyper__8999	G1	gsnor-ko	Ozone	gsnor_Ozone	CHG	hyper	WT_Control	8999	5	14335001	14335200	0	0	0									1	1
G1__gsnor_Ozone__CHG__hyper__9000	G1	gsnor-ko	Ozone	gsnor_Ozone	CHG	hyper	WT_Control	9000	5	14335051	14335250	0	0	0									1	1
G1__gsnor_Ozone__CHG__hyper__9001	G1	gsnor-ko	Ozone	gsnor_Ozone	CHG	hyper	WT_Control	9001	5	14335101	14335300	0	0	0									1	1
G1__gsnor_Ozone__CHG__hyper__9002	G1	gsnor-ko	Ozone	gsnor_Ozone	CHG	hyper	WT_Control	9002	5	14336051	14336250	0	0	0									1	1
G1__gsnor_Ozone__CHG__hyper__9003	G1	gsnor-ko	Ozone	gsnor_Ozone	CHG	hyper	WT_Control	9003	5	14336101	14336300	0	0	0									1	1
G1__gsnor_Ozone__CHG__hyper__9004	G1	gsnor-ko	Ozone	gsnor_Ozone	CHG	hyper	WT_Control	9004	5	14337901	14338100	0	0	0									1	1
G1__gsnor_Ozone__CHG__hyper__9005	G1	gsnor-ko	Ozone	gsnor_Ozone	CHG	hyper	WT_Control	9005	5	14338151	14338350	0	0	0									1	1
G1__gsnor_Ozone__CHG__hyper__9006	G1	gsnor-ko	Ozone	gsnor_Ozone	CHG	hyper	WT_Control	9006	5	14338201	14338400	0	0	0									1	1
G1__gsnor_Ozone__CHG__hyper__9007	G1	gsnor-ko	Ozone	gsnor_Ozone	CHG	hyper	WT_Control	9007	5	14338251	14338450	0	0	0									1	1
G1__gsnor_Ozone__CHG__hyper__9008	G1	gsnor-ko	Ozone	gsnor_Ozone	CHG	hyper	WT_Control	9008	5	14338301	14338500	0	0	0									1	1
G1__gsnor_Ozone__CHG__hyper__9009	G1	gsnor-ko	Ozone	gsnor_Ozone	CHG	hyper	WT_Control	9009	5	14338501	14338700	0	0	0									1	1
G1__gsnor_Ozone__CHG__hyper__9010	G1	gsnor-ko	Ozone	gsnor_Ozone	CHG	hyper	WT_Control	9010	5	14338551	14338750	0	0	0									1	1
G1__gsnor_Ozone__CHG__hyper__9011	G1	gsnor-ko	Ozone	gsnor_Ozone	CHG	hyper	WT_Control	9011	5	14338601	14338800	0	0	0									1	1
G1__gsnor_Ozone__CHG__hyper__9012	G1	gsnor-ko	Ozone	gsnor_Ozone	CHG	hyper	WT_Control	9012	5	14338651	14338850	0	0	0									1	1
G1__gsnor_Ozone__CHG__hyper__9013	G1	gsnor-ko	Ozone	gsnor_Ozone	CHG	hyper	WT_Control	9013	5	14339651	14339850	0	0	0									1	1
G1__gsnor_Ozone__CHG__hyper__9014	G1	gsnor-ko	Ozone	gsnor_Ozone	CHG	hyper	WT_Control	9014	5	14339701	14339900	0	0	0									1	1
G1__gsnor_Ozone__CHG__hyper__9015	G1	gsnor-ko	Ozone	gsnor_Ozone	CHG	hyper	WT_Control	9015	5	14339751	14339950	0	0	0									1	1
G1__gsnor_Ozone__CHG__hyper__9016	G1	gsnor-ko	Ozone	gsnor_Ozone	CHG	hyper	WT_Control	9016	5	14339951	14340150	0	0	0									1	1
G1__gsnor_Ozone__CHG__hyper__9017	G1	gsnor-ko	Ozone	gsnor_Ozone	CHG	hyper	WT_Control	9017	5	14353601	14353800	0	0	0									1	1
G1__gsnor_Ozone__CHG__hyper__9018	G1	gsnor-ko	Ozone	gsnor_Ozone	CHG	hyper	WT_Control	9018	5	14353651	14353850	0	0	0									1	1
G1__gsnor_Ozone__CHG__hyper__9019	G1	gsnor-ko	Ozone	gsnor_Ozone	CHG	hyper	WT_Control	9019	5	14354901	14355100	0	0	0									1	1
G1__gsnor_Ozone__CHG__hyper__9020	G1	gsnor-ko	Ozone	gsnor_Ozone	CHG	hyper	WT_Control	9020	5	14355401	14355600	0	0	0									1	1
G1__gsnor_Ozone__CHG__hyper__9021	G1	gsnor-ko	Ozone	gsnor_Ozone	CHG	hyper	WT_Control	9021	5	14355451	14355650	0	0	0									1	1
G1__gsnor_Ozone__CHG__hyper__9022	G1	gsnor-ko	Ozone	gsnor_Ozone	CHG	hyper	WT_Control	9022	5	14355751	14355950	0	0	0									1	1
G1__gsnor_Ozone__CHG__hyper__9023	G1	gsnor-ko	Ozone	gsnor_Ozone	CHG	hyper	WT_Control	9023	5	14359551	14359750	0	0	0									1	1
G1__gsnor_Ozone__CHG__hyper__9024	G1	gsnor-ko	Ozone	gsnor_Ozone	CHG	hyper	WT_Control	9024	5	14359801	14360000	0	0	0									1	1
G1__gsnor_Ozone__CHG__hyper__9025	G1	gsnor-ko	Ozone	gsnor_Ozone	CHG	hyper	WT_Control	9025	5	14361951	14362150	0	0	0									1	1
G1__gsnor_Ozone__CHG__hyper__9026	G1	gsnor-ko	Ozone	gsnor_Ozone	CHG	hyper	WT_Control	9026	5	14368101	14368300	0	0	0									1	1
G1__gsnor_Ozone__CHG__hyper__9027	G1	gsnor-ko	Ozone	gsnor_Ozone	CHG	hyper	WT_Control	9027	5	14368201	14368400	0	0	0									1	1
G1__gsnor_Ozone__CHG__hyper__9028	G1	gsnor-ko	Ozone	gsnor_Ozone	CHG	hyper	WT_Control	9028	5	14368251	14368450	0	0	0									1	1
G1__gsnor_Ozone__CHG__hyper__9029	G1	gsnor-ko	Ozone	gsnor_Ozone	CHG	hyper	WT_Control	9029	5	14368301	14368500	0	0	0									1	1
G1__gsnor_Ozone__CHG__hyper__9030	G1	gsnor-ko	Ozone	gsnor_Ozone	CHG	hyper	WT_Control	9030	5	14369301	14369500	0	0	0									1	1
G1__gsnor_Ozone__CHG__hyper__9031	G1	gsnor-ko	Ozone	gsnor_Ozone	CHG	hyper	WT_Control	9031	5	14369351	14369550	0	0	0									1	1
G1__gsnor_Ozone__CHG__hyper__9032	G1	gsnor-ko	Ozone	gsnor_Ozone	CHG	hyper	WT_Control	9032	5	14369401	14369600	0	0	0									1	1
G1__gsnor_Ozone__CHG__hyper__9033	G1	gsnor-ko	Ozone	gsnor_Ozone	CHG	hyper	WT_Control	9033	5	14370901	14371100	0	0	0									1	1
G1__gsnor_Ozone__CHG__hyper__9034	G1	gsnor-ko	Ozone	gsnor_Ozone	CHG	hyper	WT_Control	9034	5	14371501	14371700	0	0	0									1	1
G1__gsnor_Ozone__CHG__hyper__9035	G1	gsnor-ko	Ozone	gsnor_Ozone	CHG	hyper	WT_Control	9035	5	14371551	14371750	0	0	0									1	1
G1__gsnor_Ozone__CHG__hyper__9036	G1	gsnor-ko	Ozone	gsnor_Ozone	CHG	hyper	WT_Control	9036	5	14371601	14371800	0	0	0									1	1
G1__gsnor_Ozone__CHG__hyper__9037	G1	gsnor-ko	Ozone	gsnor_Ozone	CHG	hyper	WT_Control	9037	5	14374901	14375100	0	0	0									1	1
G1__gsnor_Ozone__CHG__hyper__9038	G1	gsnor-ko	Ozone	gsnor_Ozone	CHG	hyper	WT_Control	9038	5	14378051	14378250	0	0	0									1	1
G1__gsnor_Ozone__CHG__hyper__9039	G1	gsnor-ko	Ozone	gsnor_Ozone	CHG	hyper	WT_Control	9039	5	14378101	14378300	0	0	0									1	1
G1__gsnor_Ozone__CHG__hyper__9040	G1	gsnor-ko	Ozone	gsnor_Ozone	CHG	hyper	WT_Control	9040	5	14378151	14378350	0	0	0									1	1
G1__gsnor_Ozone__CHG__hyper__9041	G1	gsnor-ko	Ozone	gsnor_Ozone	CHG	hyper	WT_Control	9041	5	14384201	14384400	0	0	0									1	1
G1__gsnor_Ozone__CHG__hyper__9042	G1	gsnor-ko	Ozone	gsnor_Ozone	CHG	hyper	WT_Control	9042	5	14384351	14384550	0	0	0									1	1
G1__gsnor_Ozone__CHG__hyper__9043	G1	gsnor-ko	Ozone	gsnor_Ozone	CHG	hyper	WT_Control	9043	5	14388101	14388300	0	0	0									1	1
G1__gsnor_Ozone__CHG__hyper__9044	G1	gsnor-ko	Ozone	gsnor_Ozone	CHG	hyper	WT_Control	9044	5	14389601	14389800	0	0	0									1	1
G1__gsnor_Ozone__CHG__hyper__9045	G1	gsnor-ko	Ozone	gsnor_Ozone	CHG	hyper	WT_Control	9045	5	14389651	14389850	0	0	0									1	1
G1__gsnor_Ozone__CHG__hyper__9046	G1	gsnor-ko	Ozone	gsnor_Ozone	CHG	hyper	WT_Control	9046	5	14390501	14390700	0	0	0									1	1
G1__gsnor_Ozone__CHG__hyper__9047	G1	gsnor-ko	Ozone	gsnor_Ozone	CHG	hyper	WT_Control	9047	5	14390551	14390750	0	0	0									1	1
G1__gsnor_Ozone__CHG__hyper__9048	G1	gsnor-ko	Ozone	gsnor_Ozone	CHG	hyper	WT_Control	9048	5	14390601	14390800	0	0	0									1	1
G1__gsnor_Ozone__CHG__hyper__9049	G1	gsnor-ko	Ozone	gsnor_Ozone	CHG	hyper	WT_Control	9049	5	14511851	14512050	0	0	0									1	1
G1__gsnor_Ozone__CHG__hyper__9050	G1	gsnor-ko	Ozone	gsnor_Ozone	CHG	hyper	WT_Control	9050	5	14512801	14513000	0	0	0									1	1
G1__gsnor_Ozone__CHG__hyper__9051	G1	gsnor-ko	Ozone	gsnor_Ozone	CHG	hyper	WT_Control	9051	5	14512851	14513050	0	0	0									1	1
G1__gsnor_Ozone__CHG__hyper__9052	G1	gsnor-ko	Ozone	gsnor_Ozone	CHG	hyper	WT_Control	9052	5	14512901	14513100	0	0	0									1	1
G1__gsnor_Ozone__CHG__hyper__9053	G1	gsnor-ko	Ozone	gsnor_Ozone	CHG	hyper	WT_Control	9053	5	14513351	14513550	0	0	0									1	1
G1__gsnor_Ozone__CHG__hyper__9054	G1	gsnor-ko	Ozone	gsnor_Ozone	CHG	hyper	WT_Control	9054	5	14556151	14556350	0	0	0									1	1
G1__gsnor_Ozone__CHG__hyper__9055	G1	gsnor-ko	Ozone	gsnor_Ozone	CHG	hyper	WT_Control	9055	5	14602001	14602200	0	0	0									1	1
G1__gsnor_Ozone__CHG__hyper__9056	G1	gsnor-ko	Ozone	gsnor_Ozone	CHG	hyper	WT_Control	9056	5	14603751	14603950	0	0	0									1	1
G1__gsnor_Ozone__CHG__hyper__9057	G1	gsnor-ko	Ozone	gsnor_Ozone	CHG	hyper	WT_Control	9057	5	14613901	14614100	0	0	0									1	1
G1__gsnor_Ozone__CHG__hyper__9058	G1	gsnor-ko	Ozone	gsnor_Ozone	CHG	hyper	WT_Control	9058	5	14655301	14655500	0	0	0									1	1
G1__gsnor_Ozone__CHG__hyper__9059	G1	gsnor-ko	Ozone	gsnor_Ozone	CHG	hyper	WT_Control	9059	5	14655351	14655550	0	0	0									1	1
G1__gsnor_Ozone__CHG__hyper__9060	G1	gsnor-ko	Ozone	gsnor_Ozone	CHG	hyper	WT_Control	9060	5	14655401	14655600	0	0	0									1	1
G1__gsnor_Ozone__CHG__hyper__9061	G1	gsnor-ko	Ozone	gsnor_Ozone	CHG	hyper	WT_Control	9061	5	14655501	14655700	0	0	0									1	1
G1__gsnor_Ozone__CHG__hyper__9062	G1	gsnor-ko	Ozone	gsnor_Ozone	CHG	hyper	WT_Control	9062	5	14655551	14655750	0	0	0									1	1
G1__gsnor_Ozone__CHG__hyper__9063	G1	gsnor-ko	Ozone	gsnor_Ozone	CHG	hyper	WT_Control	9063	5	14655601	14655800	0	0	0									1	1
G1__gsnor_Ozone__CHG__hyper__9064	G1	gsnor-ko	Ozone	gsnor_Ozone	CHG	hyper	WT_Control	9064	5	14655651	14655850	0	0	0									1	1
G1__gsnor_Ozone__CHG__hyper__9065	G1	gsnor-ko	Ozone	gsnor_Ozone	CHG	hyper	WT_Control	9065	5	14655701	14655900	0	0	0									1	1
G1__gsnor_Ozone__CHG__hyper__9066	G1	gsnor-ko	Ozone	gsnor_Ozone	CHG	hyper	WT_Control	9066	5	14662701	14662900	0	0	0									1	1
G1__gsnor_Ozone__CHG__hyper__9067	G1	gsnor-ko	Ozone	gsnor_Ozone	CHG	hyper	WT_Control	9067	5	14694101	14694300	0	0	0									1	1
G1__gsnor_Ozone__CHG__hyper__9068	G1	gsnor-ko	Ozone	gsnor_Ozone	CHG	hyper	WT_Control	9068	5	14703851	14704050	0	0	0									1	1
G1__gsnor_Ozone__CHG__hyper__9069	G1	gsnor-ko	Ozone	gsnor_Ozone	CHG	hyper	WT_Control	9069	5	14703901	14704100	0	0	0									1	1
G1__gsnor_Ozone__CHG__hyper__9070	G1	gsnor-ko	Ozone	gsnor_Ozone	CHG	hyper	WT_Control	9070	5	14703951	14704150	0	0	0									1	1
G1__gsnor_Ozone__CHG__hyper__9071	G1	gsnor-ko	Ozone	gsnor_Ozone	CHG	hyper	WT_Control	9071	5	14704451	14704650	0	0	0									1	1
G1__gsnor_Ozone__CHG__hyper__9072	G1	gsnor-ko	Ozone	gsnor_Ozone	CHG	hyper	WT_Control	9072	5	14712151	14712350	0	0	0									1	1
G1__gsnor_Ozone__CHG__hyper__9073	G1	gsnor-ko	Ozone	gsnor_Ozone	CHG	hyper	WT_Control	9073	5	14715001	14715200	0	0	0									1	1
G1__gsnor_Ozone__CHG__hyper__9074	G1	gsnor-ko	Ozone	gsnor_Ozone	CHG	hyper	WT_Control	9074	5	14733701	14733900	0	0	0									1	1
G1__gsnor_Ozone__CHG__hyper__9075	G1	gsnor-ko	Ozone	gsnor_Ozone	CHG	hyper	WT_Control	9075	5	14733751	14733950	0	0	0									1	1
G1__gsnor_Ozone__CHG__hyper__9076	G1	gsnor-ko	Ozone	gsnor_Ozone	CHG	hyper	WT_Control	9076	5	14733801	14734000	0	0	0									1	1
G1__gsnor_Ozone__CHG__hyper__9077	G1	gsnor-ko	Ozone	gsnor_Ozone	CHG	hyper	WT_Control	9077	5	14747851	14748050	0	0	0									1	1
G1__gsnor_Ozone__CHG__hyper__9078	G1	gsnor-ko	Ozone	gsnor_Ozone	CHG	hyper	WT_Control	9078	5	14748001	14748200	0	0	0									1	1
G1__gsnor_Ozone__CHG__hyper__9079	G1	gsnor-ko	Ozone	gsnor_Ozone	CHG	hyper	WT_Control	9079	5	14748051	14748250	0	0	0									1	1
G1__gsnor_Ozone__CHG__hyper__9080	G1	gsnor-ko	Ozone	gsnor_Ozone	CHG	hyper	WT_Control	9080	5	14748101	14748300	0	0	0									1	1
G1__gsnor_Ozone__CHG__hyper__9081	G1	gsnor-ko	Ozone	gsnor_Ozone	CHG	hyper	WT_Control	9081	5	14748151	14748350	0	0	0									1	1
G1__gsnor_Ozone__CHG__hyper__9082	G1	gsnor-ko	Ozone	gsnor_Ozone	CHG	hyper	WT_Control	9082	5	14786351	14786550	0	0	0									1	1
G1__gsnor_Ozone__CHG__hyper__9083	G1	gsnor-ko	Ozone	gsnor_Ozone	CHG	hyper	WT_Control	9083	5	14786401	14786600	0	0	0									1	1
G1__gsnor_Ozone__CHG__hyper__9084	G1	gsnor-ko	Ozone	gsnor_Ozone	CHG	hyper	WT_Control	9084	5	14797951	14798150	0	0	0									1	1
G1__gsnor_Ozone__CHG__hyper__9085	G1	gsnor-ko	Ozone	gsnor_Ozone	CHG	hyper	WT_Control	9085	5	14798001	14798200	0	0	0									1	1
G1__gsnor_Ozone__CHG__hyper__9086	G1	gsnor-ko	Ozone	gsnor_Ozone	CHG	hyper	WT_Control	9086	5	14798051	14798250	0	0	0									1	1
G1__gsnor_Ozone__CHG__hyper__9087	G1	gsnor-ko	Ozone	gsnor_Ozone	CHG	hyper	WT_Control	9087	5	14798351	14798550	0	0	0									1	1
G1__gsnor_Ozone__CHG__hyper__9088	G1	gsnor-ko	Ozone	gsnor_Ozone	CHG	hyper	WT_Control	9088	5	14798401	14798600	0	0	0									1	1
G1__gsnor_Ozone__CHG__hyper__9089	G1	gsnor-ko	Ozone	gsnor_Ozone	CHG	hyper	WT_Control	9089	5	14821501	14821700	0	0	0									1	1
G1__gsnor_Ozone__CHG__hyper__9090	G1	gsnor-ko	Ozone	gsnor_Ozone	CHG	hyper	WT_Control	9090	5	14821551	14821750	0	0	0									1	1
G1__gsnor_Ozone__CHG__hyper__9091	G1	gsnor-ko	Ozone	gsnor_Ozone	CHG	hyper	WT_Control	9091	5	14825651	14825850	0	0	0									1	1
G1__gsnor_Ozone__CHG__hyper__9092	G1	gsnor-ko	Ozone	gsnor_Ozone	CHG	hyper	WT_Control	9092	5	14825701	14825900	0	0	0									1	1
G1__gsnor_Ozone__CHG__hyper__9093	G1	gsnor-ko	Ozone	gsnor_Ozone	CHG	hyper	WT_Control	9093	5	14825751	14825950	0	0	0									1	1
G1__gsnor_Ozone__CHG__hyper__9094	G1	gsnor-ko	Ozone	gsnor_Ozone	CHG	hyper	WT_Control	9094	5	14848701	14848900	0	0	0									1	1
G1__gsnor_Ozone__CHG__hyper__9095	G1	gsnor-ko	Ozone	gsnor_Ozone	CHG	hyper	WT_Control	9095	5	14848751	14848950	0	0	0									1	1
G1__gsnor_Ozone__CHG__hyper__9096	G1	gsnor-ko	Ozone	gsnor_Ozone	CHG	hyper	WT_Control	9096	5	14848801	14849000	0	0	0									1	1
G1__gsnor_Ozone__CHG__hyper__9097	G1	gsnor-ko	Ozone	gsnor_Ozone	CHG	hyper	WT_Control	9097	5	14864601	14864800	0	0	0									1	1
G1__gsnor_Ozone__CHG__hyper__9098	G1	gsnor-ko	Ozone	gsnor_Ozone	CHG	hyper	WT_Control	9098	5	15041351	15041550	0	0	0									1	1
G1__gsnor_Ozone__CHG__hyper__9099	G1	gsnor-ko	Ozone	gsnor_Ozone	CHG	hyper	WT_Control	9099	5	15044051	15044250	0	0	0									1	1
G1__gsnor_Ozone__CHG__hyper__9100	G1	gsnor-ko	Ozone	gsnor_Ozone	CHG	hyper	WT_Control	9100	5	15048951	15049150	0	0	0									1	1
G1__gsnor_Ozone__CHG__hyper__9101	G1	gsnor-ko	Ozone	gsnor_Ozone	CHG	hyper	WT_Control	9101	5	15049251	15049450	0	0	0									1	1
G1__gsnor_Ozone__CHG__hyper__9102	G1	gsnor-ko	Ozone	gsnor_Ozone	CHG	hyper	WT_Control	9102	5	15098101	15098300	0	0	0									1	1
G1__gsnor_Ozone__CHG__hyper__9103	G1	gsnor-ko	Ozone	gsnor_Ozone	CHG	hyper	WT_Control	9103	5	15110601	15110800	0	0	0									1	1
G1__gsnor_Ozone__CHG__hyper__9104	G1	gsnor-ko	Ozone	gsnor_Ozone	CHG	hyper	WT_Control	9104	5	15112101	15112300	0	0	0									1	1
G1__gsnor_Ozone__CHG__hyper__9105	G1	gsnor-ko	Ozone	gsnor_Ozone	CHG	hyper	WT_Control	9105	5	15112151	15112350	0	0	0									1	1
G1__gsnor_Ozone__CHG__hyper__9106	G1	gsnor-ko	Ozone	gsnor_Ozone	CHG	hyper	WT_Control	9106	5	15120901	15121100	0	0	0									1	1
G1__gsnor_Ozone__CHG__hyper__9107	G1	gsnor-ko	Ozone	gsnor_Ozone	CHG	hyper	WT_Control	9107	5	15120951	15121150	0	0	0									1	1
G1__gsnor_Ozone__CHG__hyper__9108	G1	gsnor-ko	Ozone	gsnor_Ozone	CHG	hyper	WT_Control	9108	5	15121001	15121200	0	0	0									1	1
G1__gsnor_Ozone__CHG__hyper__9109	G1	gsnor-ko	Ozone	gsnor_Ozone	CHG	hyper	WT_Control	9109	5	15121051	15121250	0	0	0									1	1
G1__gsnor_Ozone__CHG__hyper__9110	G1	gsnor-ko	Ozone	gsnor_Ozone	CHG	hyper	WT_Control	9110	5	15160551	15160750	0	0	0									1	1
G1__gsnor_Ozone__CHG__hyper__9111	G1	gsnor-ko	Ozone	gsnor_Ozone	CHG	hyper	WT_Control	9111	5	15182601	15182800	0	0	0									1	1
G1__gsnor_Ozone__CHG__hyper__9112	G1	gsnor-ko	Ozone	gsnor_Ozone	CHG	hyper	WT_Control	9112	5	15183751	15183950	0	0	0									1	1
G1__gsnor_Ozone__CHG__hyper__9113	G1	gsnor-ko	Ozone	gsnor_Ozone	CHG	hyper	WT_Control	9113	5	15202201	15202400	0	0	0									1	1
G1__gsnor_Ozone__CHG__hyper__9114	G1	gsnor-ko	Ozone	gsnor_Ozone	CHG	hyper	WT_Control	9114	5	15202251	15202450	0	0	0									1	1
G1__gsnor_Ozone__CHG__hyper__9115	G1	gsnor-ko	Ozone	gsnor_Ozone	CHG	hyper	WT_Control	9115	5	15202301	15202500	0	0	0									1	1
G1__gsnor_Ozone__CHG__hyper__9116	G1	gsnor-ko	Ozone	gsnor_Ozone	CHG	hyper	WT_Control	9116	5	15204701	15204900	0	0	0									1	1
G1__gsnor_Ozone__CHG__hyper__9117	G1	gsnor-ko	Ozone	gsnor_Ozone	CHG	hyper	WT_Control	9117	5	15290251	15290450	0	0	0									1	1
G1__gsnor_Ozone__CHG__hyper__9118	G1	gsnor-ko	Ozone	gsnor_Ozone	CHG	hyper	WT_Control	9118	5	15290301	15290500	0	0	0									1	1
G1__gsnor_Ozone__CHG__hyper__9119	G1	gsnor-ko	Ozone	gsnor_Ozone	CHG	hyper	WT_Control	9119	5	15342251	15342450	0	0	0									1	1
G1__gsnor_Ozone__CHG__hyper__9120	G1	gsnor-ko	Ozone	gsnor_Ozone	CHG	hyper	WT_Control	9120	5	15402151	15402350	0	0	0									1	1
G1__gsnor_Ozone__CHG__hyper__9121	G1	gsnor-ko	Ozone	gsnor_Ozone	CHG	hyper	WT_Control	9121	5	15402201	15402400	0	0	0									1	1
G1__gsnor_Ozone__CHG__hyper__9122	G1	gsnor-ko	Ozone	gsnor_Ozone	CHG	hyper	WT_Control	9122	5	15402251	15402450	0	0	0									1	1
G1__gsnor_Ozone__CHG__hyper__9123	G1	gsnor-ko	Ozone	gsnor_Ozone	CHG	hyper	WT_Control	9123	5	15402301	15402500	0	0	0									1	1
G1__gsnor_Ozone__CHG__hyper__9124	G1	gsnor-ko	Ozone	gsnor_Ozone	CHG	hyper	WT_Control	9124	5	15408201	15408400	0	0	0									1	1
G1__gsnor_Ozone__CHG__hyper__9125	G1	gsnor-ko	Ozone	gsnor_Ozone	CHG	hyper	WT_Control	9125	5	15420701	15420900	0	0	0									1	1
G1__gsnor_Ozone__CHG__hyper__9126	G1	gsnor-ko	Ozone	gsnor_Ozone	CHG	hyper	WT_Control	9126	5	15420751	15420950	0	0	0									1	1
G1__gsnor_Ozone__CHG__hyper__9127	G1	gsnor-ko	Ozone	gsnor_Ozone	CHG	hyper	WT_Control	9127	5	15420801	15421000	0	0	0									1	1
G1__gsnor_Ozone__CHG__hyper__9128	G1	gsnor-ko	Ozone	gsnor_Ozone	CHG	hyper	WT_Control	9128	5	15420851	15421050	0	0	0									1	1
G1__gsnor_Ozone__CHG__hyper__9129	G1	gsnor-ko	Ozone	gsnor_Ozone	CHG	hyper	WT_Control	9129	5	15430551	15430750	0	0	0									1	1
G1__gsnor_Ozone__CHG__hyper__9130	G1	gsnor-ko	Ozone	gsnor_Ozone	CHG	hyper	WT_Control	9130	5	15430601	15430800	0	0	0									1	1
G1__gsnor_Ozone__CHG__hyper__9131	G1	gsnor-ko	Ozone	gsnor_Ozone	CHG	hyper	WT_Control	9131	5	15430651	15430850	0	0	0									1	1
G1__gsnor_Ozone__CHG__hyper__9132	G1	gsnor-ko	Ozone	gsnor_Ozone	CHG	hyper	WT_Control	9132	5	15430701	15430900	0	0	0									1	1
G1__gsnor_Ozone__CHG__hyper__9133	G1	gsnor-ko	Ozone	gsnor_Ozone	CHG	hyper	WT_Control	9133	5	15430751	15430950	0	0	0									1	1
G1__gsnor_Ozone__CHG__hyper__9134	G1	gsnor-ko	Ozone	gsnor_Ozone	CHG	hyper	WT_Control	9134	5	15431351	15431550	0	0	0									1	1
G1__gsnor_Ozone__CHG__hyper__9135	G1	gsnor-ko	Ozone	gsnor_Ozone	CHG	hyper	WT_Control	9135	5	15431401	15431600	0	0	0									1	1
G1__gsnor_Ozone__CHG__hyper__9136	G1	gsnor-ko	Ozone	gsnor_Ozone	CHG	hyper	WT_Control	9136	5	15431451	15431650	0	0	0									1	1
G1__gsnor_Ozone__CHG__hyper__9137	G1	gsnor-ko	Ozone	gsnor_Ozone	CHG	hyper	WT_Control	9137	5	15431501	15431700	0	0	0									1	1
G1__gsnor_Ozone__CHG__hyper__9138	G1	gsnor-ko	Ozone	gsnor_Ozone	CHG	hyper	WT_Control	9138	5	15435501	15435700	0	0	0									1	1
G1__gsnor_Ozone__CHG__hyper__9139	G1	gsnor-ko	Ozone	gsnor_Ozone	CHG	hyper	WT_Control	9139	5	15435551	15435750	0	0	0									1	1
G1__gsnor_Ozone__CHG__hyper__9140	G1	gsnor-ko	Ozone	gsnor_Ozone	CHG	hyper	WT_Control	9140	5	15435701	15435900	0	0	0									1	1
G1__gsnor_Ozone__CHG__hyper__9141	G1	gsnor-ko	Ozone	gsnor_Ozone	CHG	hyper	WT_Control	9141	5	15435751	15435950	0	0	0									1	1
G1__gsnor_Ozone__CHG__hyper__9142	G1	gsnor-ko	Ozone	gsnor_Ozone	CHG	hyper	WT_Control	9142	5	15435801	15436000	0	0	0									1	1
G1__gsnor_Ozone__CHG__hyper__9143	G1	gsnor-ko	Ozone	gsnor_Ozone	CHG	hyper	WT_Control	9143	5	15435851	15436050	0	0	0									1	1
G1__gsnor_Ozone__CHG__hyper__9144	G1	gsnor-ko	Ozone	gsnor_Ozone	CHG	hyper	WT_Control	9144	5	15542701	15542900	0	0	0									1	1
G1__gsnor_Ozone__CHG__hyper__9145	G1	gsnor-ko	Ozone	gsnor_Ozone	CHG	hyper	WT_Control	9145	5	15542851	15543050	0	0	0									1	1
G1__gsnor_Ozone__CHG__hyper__9146	G1	gsnor-ko	Ozone	gsnor_Ozone	CHG	hyper	WT_Control	9146	5	15578951	15579150	0	0	0									1	1
G1__gsnor_Ozone__CHG__hyper__9147	G1	gsnor-ko	Ozone	gsnor_Ozone	CHG	hyper	WT_Control	9147	5	15580351	15580550	0	0	0									1	1
G1__gsnor_Ozone__CHG__hyper__9148	G1	gsnor-ko	Ozone	gsnor_Ozone	CHG	hyper	WT_Control	9148	5	15585601	15585800	0	0	0									1	1
G1__gsnor_Ozone__CHG__hyper__9149	G1	gsnor-ko	Ozone	gsnor_Ozone	CHG	hyper	WT_Control	9149	5	15585651	15585850	0	0	0									1	1
G1__gsnor_Ozone__CHG__hyper__9150	G1	gsnor-ko	Ozone	gsnor_Ozone	CHG	hyper	WT_Control	9150	5	15588751	15588950	0	0	0									1	1
G1__gsnor_Ozone__CHG__hyper__9151	G1	gsnor-ko	Ozone	gsnor_Ozone	CHG	hyper	WT_Control	9151	5	15588801	15589000	0	0	0									1	1
G1__gsnor_Ozone__CHG__hyper__9152	G1	gsnor-ko	Ozone	gsnor_Ozone	CHG	hyper	WT_Control	9152	5	15589601	15589800	0	0	0									1	1
G1__gsnor_Ozone__CHG__hyper__9153	G1	gsnor-ko	Ozone	gsnor_Ozone	CHG	hyper	WT_Control	9153	5	15589651	15589850	0	0	0									1	1
G1__gsnor_Ozone__CHG__hyper__9154	G1	gsnor-ko	Ozone	gsnor_Ozone	CHG	hyper	WT_Control	9154	5	15592301	15592500	0	0	0									1	1
G1__gsnor_Ozone__CHG__hyper__9155	G1	gsnor-ko	Ozone	gsnor_Ozone	CHG	hyper	WT_Control	9155	5	15592351	15592550	0	0	0									1	1
G1__gsnor_Ozone__CHG__hyper__9156	G1	gsnor-ko	Ozone	gsnor_Ozone	CHG	hyper	WT_Control	9156	5	15592401	15592600	0	0	0									1	1
G1__gsnor_Ozone__CHG__hyper__9157	G1	gsnor-ko	Ozone	gsnor_Ozone	CHG	hyper	WT_Control	9157	5	15592451	15592650	0	0	0									1	1
G1__gsnor_Ozone__CHG__hyper__9158	G1	gsnor-ko	Ozone	gsnor_Ozone	CHG	hyper	WT_Control	9158	5	15592901	15593100	0	0	0									1	1
G1__gsnor_Ozone__CHG__hyper__9159	G1	gsnor-ko	Ozone	gsnor_Ozone	CHG	hyper	WT_Control	9159	5	15592951	15593150	0	0	0									1	1
G1__gsnor_Ozone__CHG__hyper__9160	G1	gsnor-ko	Ozone	gsnor_Ozone	CHG	hyper	WT_Control	9160	5	15593051	15593250	0	0	0									1	1
G1__gsnor_Ozone__CHG__hyper__9161	G1	gsnor-ko	Ozone	gsnor_Ozone	CHG	hyper	WT_Control	9161	5	15593101	15593300	0	0	0									1	1
G1__gsnor_Ozone__CHG__hyper__9162	G1	gsnor-ko	Ozone	gsnor_Ozone	CHG	hyper	WT_Control	9162	5	15593401	15593600	0	0	0									1	1
G1__gsnor_Ozone__CHG__hyper__9163	G1	gsnor-ko	Ozone	gsnor_Ozone	CHG	hyper	WT_Control	9163	5	15593451	15593650	0	0	0									1	1
G1__gsnor_Ozone__CHG__hyper__9164	G1	gsnor-ko	Ozone	gsnor_Ozone	CHG	hyper	WT_Control	9164	5	15593501	15593700	0	0	0									1	1
G1__gsnor_Ozone__CHG__hyper__9165	G1	gsnor-ko	Ozone	gsnor_Ozone	CHG	hyper	WT_Control	9165	5	15593551	15593750	0	0	0									1	1
G1__gsnor_Ozone__CHG__hyper__9166	G1	gsnor-ko	Ozone	gsnor_Ozone	CHG	hyper	WT_Control	9166	5	15593601	15593800	0	0	0									1	1
G1__gsnor_Ozone__CHG__hyper__9167	G1	gsnor-ko	Ozone	gsnor_Ozone	CHG	hyper	WT_Control	9167	5	15600301	15600500	0	0	0									1	1
G1__gsnor_Ozone__CHG__hyper__9168	G1	gsnor-ko	Ozone	gsnor_Ozone	CHG	hyper	WT_Control	9168	5	15600351	15600550	0	0	0									1	1
G1__gsnor_Ozone__CHG__hyper__9169	G1	gsnor-ko	Ozone	gsnor_Ozone	CHG	hyper	WT_Control	9169	5	15600401	15600600	0	0	0									1	1
G1__gsnor_Ozone__CHG__hyper__9170	G1	gsnor-ko	Ozone	gsnor_Ozone	CHG	hyper	WT_Control	9170	5	15600451	15600650	0	0	0									1	1
G1__gsnor_Ozone__CHG__hyper__9171	G1	gsnor-ko	Ozone	gsnor_Ozone	CHG	hyper	WT_Control	9171	5	15601501	15601700	0	0	0									1	1
G1__gsnor_Ozone__CHG__hyper__9172	G1	gsnor-ko	Ozone	gsnor_Ozone	CHG	hyper	WT_Control	9172	5	15618451	15618650	0	0	0									1	1
G1__gsnor_Ozone__CHG__hyper__9173	G1	gsnor-ko	Ozone	gsnor_Ozone	CHG	hyper	WT_Control	9173	5	15618501	15618700	0	0	0									1	1
G1__gsnor_Ozone__CHG__hyper__9174	G1	gsnor-ko	Ozone	gsnor_Ozone	CHG	hyper	WT_Control	9174	5	15637201	15637400	0	0	0									1	1
G1__gsnor_Ozone__CHG__hyper__9175	G1	gsnor-ko	Ozone	gsnor_Ozone	CHG	hyper	WT_Control	9175	5	15637251	15637450	0	0	0									1	1
G1__gsnor_Ozone__CHG__hyper__9176	G1	gsnor-ko	Ozone	gsnor_Ozone	CHG	hyper	WT_Control	9176	5	15637301	15637500	0	0	0									1	1
G1__gsnor_Ozone__CHG__hyper__9177	G1	gsnor-ko	Ozone	gsnor_Ozone	CHG	hyper	WT_Control	9177	5	15653751	15653950	0	0	0									1	1
G1__gsnor_Ozone__CHG__hyper__9178	G1	gsnor-ko	Ozone	gsnor_Ozone	CHG	hyper	WT_Control	9178	5	15653801	15654000	0	0	0									1	1
G1__gsnor_Ozone__CHG__hyper__9179	G1	gsnor-ko	Ozone	gsnor_Ozone	CHG	hyper	WT_Control	9179	5	15653851	15654050	0	0	0									1	1
G1__gsnor_Ozone__CHG__hyper__9180	G1	gsnor-ko	Ozone	gsnor_Ozone	CHG	hyper	WT_Control	9180	5	15659101	15659300	0	0	0									1	1
G1__gsnor_Ozone__CHG__hyper__9181	G1	gsnor-ko	Ozone	gsnor_Ozone	CHG	hyper	WT_Control	9181	5	15659151	15659350	0	0	0									1	1
G1__gsnor_Ozone__CHG__hyper__9182	G1	gsnor-ko	Ozone	gsnor_Ozone	CHG	hyper	WT_Control	9182	5	15659401	15659600	0	0	0									1	1
G1__gsnor_Ozone__CHG__hyper__9183	G1	gsnor-ko	Ozone	gsnor_Ozone	CHG	hyper	WT_Control	9183	5	15663451	15663650	0	0	0									1	1
G1__gsnor_Ozone__CHG__hyper__9184	G1	gsnor-ko	Ozone	gsnor_Ozone	CHG	hyper	WT_Control	9184	5	15663501	15663700	0	0	0									1	1
G1__gsnor_Ozone__CHG__hyper__9185	G1	gsnor-ko	Ozone	gsnor_Ozone	CHG	hyper	WT_Control	9185	5	15663551	15663750	0	0	0									1	1
G1__gsnor_Ozone__CHG__hyper__9186	G1	gsnor-ko	Ozone	gsnor_Ozone	CHG	hyper	WT_Control	9186	5	15663601	15663800	0	0	0									1	1
G1__gsnor_Ozone__CHG__hyper__9187	G1	gsnor-ko	Ozone	gsnor_Ozone	CHG	hyper	WT_Control	9187	5	15663651	15663850	0	0	0									1	1
G1__gsnor_Ozone__CHG__hyper__9188	G1	gsnor-ko	Ozone	gsnor_Ozone	CHG	hyper	WT_Control	9188	5	15664101	15664300	0	0	0									1	1
G1__gsnor_Ozone__CHG__hyper__9189	G1	gsnor-ko	Ozone	gsnor_Ozone	CHG	hyper	WT_Control	9189	5	15664151	15664350	0	0	0									1	1
G1__gsnor_Ozone__CHG__hyper__9190	G1	gsnor-ko	Ozone	gsnor_Ozone	CHG	hyper	WT_Control	9190	5	15665651	15665850	0	0	0									1	1
G1__gsnor_Ozone__CHG__hyper__9191	G1	gsnor-ko	Ozone	gsnor_Ozone	CHG	hyper	WT_Control	9191	5	15665801	15666000	0	0	0									1	1
G1__gsnor_Ozone__CHG__hyper__9192	G1	gsnor-ko	Ozone	gsnor_Ozone	CHG	hyper	WT_Control	9192	5	15665851	15666050	0	0	0									1	1
G1__gsnor_Ozone__CHG__hyper__9193	G1	gsnor-ko	Ozone	gsnor_Ozone	CHG	hyper	WT_Control	9193	5	15666001	15666200	0	0	0									1	1
G1__gsnor_Ozone__CHG__hyper__9194	G1	gsnor-ko	Ozone	gsnor_Ozone	CHG	hyper	WT_Control	9194	5	15666051	15666250	0	0	0									1	1
G1__gsnor_Ozone__CHG__hyper__9195	G1	gsnor-ko	Ozone	gsnor_Ozone	CHG	hyper	WT_Control	9195	5	15667101	15667300	0	0	0									1	1
G1__gsnor_Ozone__CHG__hyper__9196	G1	gsnor-ko	Ozone	gsnor_Ozone	CHG	hyper	WT_Control	9196	5	15667151	15667350	0	0	0									1	1
G1__gsnor_Ozone__CHG__hyper__9197	G1	gsnor-ko	Ozone	gsnor_Ozone	CHG	hyper	WT_Control	9197	5	15667201	15667400	0	0	0									1	1
G1__gsnor_Ozone__CHG__hyper__9198	G1	gsnor-ko	Ozone	gsnor_Ozone	CHG	hyper	WT_Control	9198	5	15669301	15669500	0	0	0									1	1
G1__gsnor_Ozone__CHG__hyper__9199	G1	gsnor-ko	Ozone	gsnor_Ozone	CHG	hyper	WT_Control	9199	5	15669351	15669550	0	0	0									1	1
G1__gsnor_Ozone__CHG__hyper__9200	G1	gsnor-ko	Ozone	gsnor_Ozone	CHG	hyper	WT_Control	9200	5	15669651	15669850	0	0	0									1	1
G1__gsnor_Ozone__CHG__hyper__9201	G1	gsnor-ko	Ozone	gsnor_Ozone	CHG	hyper	WT_Control	9201	5	15669701	15669900	0	0	0									1	1
G1__gsnor_Ozone__CHG__hyper__9202	G1	gsnor-ko	Ozone	gsnor_Ozone	CHG	hyper	WT_Control	9202	5	15669751	15669950	0	0	0									1	1
G1__gsnor_Ozone__CHG__hyper__9203	G1	gsnor-ko	Ozone	gsnor_Ozone	CHG	hyper	WT_Control	9203	5	15671001	15671200	0	0	0									1	1
G1__gsnor_Ozone__CHG__hyper__9204	G1	gsnor-ko	Ozone	gsnor_Ozone	CHG	hyper	WT_Control	9204	5	15672401	15672600	0	0	0									1	1
G1__gsnor_Ozone__CHG__hyper__9205	G1	gsnor-ko	Ozone	gsnor_Ozone	CHG	hyper	WT_Control	9205	5	15672451	15672650	0	0	0									1	1
G1__gsnor_Ozone__CHG__hyper__9206	G1	gsnor-ko	Ozone	gsnor_Ozone	CHG	hyper	WT_Control	9206	5	15673101	15673300	0	0	0									1	1
G1__gsnor_Ozone__CHG__hyper__9207	G1	gsnor-ko	Ozone	gsnor_Ozone	CHG	hyper	WT_Control	9207	5	15675701	15675900	0	0	0									1	1
G1__gsnor_Ozone__CHG__hyper__9208	G1	gsnor-ko	Ozone	gsnor_Ozone	CHG	hyper	WT_Control	9208	5	15676351	15676550	0	0	0									1	1
G1__gsnor_Ozone__CHG__hyper__9209	G1	gsnor-ko	Ozone	gsnor_Ozone	CHG	hyper	WT_Control	9209	5	15676401	15676600	0	0	0									1	1
G1__gsnor_Ozone__CHG__hyper__9210	G1	gsnor-ko	Ozone	gsnor_Ozone	CHG	hyper	WT_Control	9210	5	15676451	15676650	0	0	0									1	1
G1__gsnor_Ozone__CHG__hyper__9211	G1	gsnor-ko	Ozone	gsnor_Ozone	CHG	hyper	WT_Control	9211	5	15676501	15676700	0	0	0									1	1
G1__gsnor_Ozone__CHG__hyper__9212	G1	gsnor-ko	Ozone	gsnor_Ozone	CHG	hyper	WT_Control	9212	5	15678751	15678950	0	0	0									1	1
G1__gsnor_Ozone__CHG__hyper__9213	G1	gsnor-ko	Ozone	gsnor_Ozone	CHG	hyper	WT_Control	9213	5	15678801	15679000	0	0	0									1	1
G1__gsnor_Ozone__CHG__hyper__9214	G1	gsnor-ko	Ozone	gsnor_Ozone	CHG	hyper	WT_Control	9214	5	15678851	15679050	0	0	0									1	1
G1__gsnor_Ozone__CHG__hyper__9215	G1	gsnor-ko	Ozone	gsnor_Ozone	CHG	hyper	WT_Control	9215	5	15678901	15679100	0	0	0									1	1
G1__gsnor_Ozone__CHG__hyper__9216	G1	gsnor-ko	Ozone	gsnor_Ozone	CHG	hyper	WT_Control	9216	5	15680001	15680200	0	0	0									1	1
G1__gsnor_Ozone__CHG__hyper__9217	G1	gsnor-ko	Ozone	gsnor_Ozone	CHG	hyper	WT_Control	9217	5	15680051	15680250	0	0	0									1	1
G1__gsnor_Ozone__CHG__hyper__9218	G1	gsnor-ko	Ozone	gsnor_Ozone	CHG	hyper	WT_Control	9218	5	15680101	15680300	0	0	0									1	1
G1__gsnor_Ozone__CHG__hyper__9219	G1	gsnor-ko	Ozone	gsnor_Ozone	CHG	hyper	WT_Control	9219	5	15681051	15681250	0	0	0									1	1
G1__gsnor_Ozone__CHG__hyper__9220	G1	gsnor-ko	Ozone	gsnor_Ozone	CHG	hyper	WT_Control	9220	5	15681101	15681300	0	0	0									1	1
G1__gsnor_Ozone__CHG__hyper__9221	G1	gsnor-ko	Ozone	gsnor_Ozone	CHG	hyper	WT_Control	9221	5	15682851	15683050	0	0	0									1	1
G1__gsnor_Ozone__CHG__hyper__9222	G1	gsnor-ko	Ozone	gsnor_Ozone	CHG	hyper	WT_Control	9222	5	15682901	15683100	0	0	0									1	1
G1__gsnor_Ozone__CHG__hyper__9223	G1	gsnor-ko	Ozone	gsnor_Ozone	CHG	hyper	WT_Control	9223	5	15684551	15684750	0	0	0									1	1
G1__gsnor_Ozone__CHG__hyper__9224	G1	gsnor-ko	Ozone	gsnor_Ozone	CHG	hyper	WT_Control	9224	5	15684601	15684800	0	0	0									1	1
G1__gsnor_Ozone__CHG__hyper__9225	G1	gsnor-ko	Ozone	gsnor_Ozone	CHG	hyper	WT_Control	9225	5	15684651	15684850	0	0	0									1	1
G1__gsnor_Ozone__CHG__hyper__9226	G1	gsnor-ko	Ozone	gsnor_Ozone	CHG	hyper	WT_Control	9226	5	15686001	15686200	0	0	0									1	1
G1__gsnor_Ozone__CHG__hyper__9227	G1	gsnor-ko	Ozone	gsnor_Ozone	CHG	hyper	WT_Control	9227	5	15686651	15686850	0	0	0									1	1
G1__gsnor_Ozone__CHG__hyper__9228	G1	gsnor-ko	Ozone	gsnor_Ozone	CHG	hyper	WT_Control	9228	5	15686701	15686900	0	0	0									1	1
G1__gsnor_Ozone__CHG__hyper__9229	G1	gsnor-ko	Ozone	gsnor_Ozone	CHG	hyper	WT_Control	9229	5	15687251	15687450	0	0	0									1	1
G1__gsnor_Ozone__CHG__hyper__9230	G1	gsnor-ko	Ozone	gsnor_Ozone	CHG	hyper	WT_Control	9230	5	15693551	15693750	0	0	0									1	1
G1__gsnor_Ozone__CHG__hyper__9231	G1	gsnor-ko	Ozone	gsnor_Ozone	CHG	hyper	WT_Control	9231	5	15693601	15693800	0	0	0									1	1
G1__gsnor_Ozone__CHG__hyper__9232	G1	gsnor-ko	Ozone	gsnor_Ozone	CHG	hyper	WT_Control	9232	5	15693651	15693850	0	0	0									1	1
G1__gsnor_Ozone__CHG__hyper__9233	G1	gsnor-ko	Ozone	gsnor_Ozone	CHG	hyper	WT_Control	9233	5	15694901	15695100	0	0	0									1	1
G1__gsnor_Ozone__CHG__hyper__9234	G1	gsnor-ko	Ozone	gsnor_Ozone	CHG	hyper	WT_Control	9234	5	15694951	15695150	0	0	0									1	1
G1__gsnor_Ozone__CHG__hyper__9235	G1	gsnor-ko	Ozone	gsnor_Ozone	CHG	hyper	WT_Control	9235	5	15717751	15717950	0	0	0									1	1
G1__gsnor_Ozone__CHG__hyper__9236	G1	gsnor-ko	Ozone	gsnor_Ozone	CHG	hyper	WT_Control	9236	5	15728351	15728550	0	0	0									1	1
G1__gsnor_Ozone__CHG__hyper__9237	G1	gsnor-ko	Ozone	gsnor_Ozone	CHG	hyper	WT_Control	9237	5	15734301	15734500	0	0	0									1	1
G1__gsnor_Ozone__CHG__hyper__9238	G1	gsnor-ko	Ozone	gsnor_Ozone	CHG	hyper	WT_Control	9238	5	15734351	15734550	0	0	0									1	1
G1__gsnor_Ozone__CHG__hyper__9239	G1	gsnor-ko	Ozone	gsnor_Ozone	CHG	hyper	WT_Control	9239	5	15734401	15734600	0	0	0									1	1
G1__gsnor_Ozone__CHG__hyper__9240	G1	gsnor-ko	Ozone	gsnor_Ozone	CHG	hyper	WT_Control	9240	5	15741901	15742100	0	0	0									1	1
G1__gsnor_Ozone__CHG__hyper__9241	G1	gsnor-ko	Ozone	gsnor_Ozone	CHG	hyper	WT_Control	9241	5	15741951	15742150	0	0	0									1	1
G1__gsnor_Ozone__CHG__hyper__9242	G1	gsnor-ko	Ozone	gsnor_Ozone	CHG	hyper	WT_Control	9242	5	15742001	15742200	0	0	0									1	1
G1__gsnor_Ozone__CHG__hyper__9243	G1	gsnor-ko	Ozone	gsnor_Ozone	CHG	hyper	WT_Control	9243	5	15742201	15742400	0	0	0									1	1
G1__gsnor_Ozone__CHG__hyper__9244	G1	gsnor-ko	Ozone	gsnor_Ozone	CHG	hyper	WT_Control	9244	5	15742251	15742450	0	0	0									1	1
G1__gsnor_Ozone__CHG__hyper__9245	G1	gsnor-ko	Ozone	gsnor_Ozone	CHG	hyper	WT_Control	9245	5	15742301	15742500	0	0	0									1	1
G1__gsnor_Ozone__CHG__hyper__9246	G1	gsnor-ko	Ozone	gsnor_Ozone	CHG	hyper	WT_Control	9246	5	15742351	15742550	0	0	0									1	1
G1__gsnor_Ozone__CHG__hyper__9247	G1	gsnor-ko	Ozone	gsnor_Ozone	CHG	hyper	WT_Control	9247	5	15755051	15755250	0	0	0									1	1
G1__gsnor_Ozone__CHG__hyper__9248	G1	gsnor-ko	Ozone	gsnor_Ozone	CHG	hyper	WT_Control	9248	5	15801701	15801900	0	0	0									1	1
G1__gsnor_Ozone__CHG__hyper__9249	G1	gsnor-ko	Ozone	gsnor_Ozone	CHG	hyper	WT_Control	9249	5	15801751	15801950	0	0	0									1	1
G1__gsnor_Ozone__CHG__hyper__9250	G1	gsnor-ko	Ozone	gsnor_Ozone	CHG	hyper	WT_Control	9250	5	15801951	15802150	0	0	0									1	1
G1__gsnor_Ozone__CHG__hyper__9251	G1	gsnor-ko	Ozone	gsnor_Ozone	CHG	hyper	WT_Control	9251	5	15802001	15802200	0	0	0									1	1
G1__gsnor_Ozone__CHG__hyper__9252	G1	gsnor-ko	Ozone	gsnor_Ozone	CHG	hyper	WT_Control	9252	5	15802051	15802250	0	0	0									1	1
G1__gsnor_Ozone__CHG__hyper__9253	G1	gsnor-ko	Ozone	gsnor_Ozone	CHG	hyper	WT_Control	9253	5	15802101	15802300	0	0	0									1	1
G1__gsnor_Ozone__CHG__hyper__9254	G1	gsnor-ko	Ozone	gsnor_Ozone	CHG	hyper	WT_Control	9254	5	15802451	15802650	0	0	0									1	1
G1__gsnor_Ozone__CHG__hyper__9255	G1	gsnor-ko	Ozone	gsnor_Ozone	CHG	hyper	WT_Control	9255	5	15802501	15802700	0	0	0									1	1
G1__gsnor_Ozone__CHG__hyper__9256	G1	gsnor-ko	Ozone	gsnor_Ozone	CHG	hyper	WT_Control	9256	5	15806201	15806400	0	0	0									1	1
G1__gsnor_Ozone__CHG__hyper__9257	G1	gsnor-ko	Ozone	gsnor_Ozone	CHG	hyper	WT_Control	9257	5	15806251	15806450	0	0	0									1	1
G1__gsnor_Ozone__CHG__hyper__9258	G1	gsnor-ko	Ozone	gsnor_Ozone	CHG	hyper	WT_Control	9258	5	15808501	15808700	0	0	0									1	1
G1__gsnor_Ozone__CHG__hyper__9259	G1	gsnor-ko	Ozone	gsnor_Ozone	CHG	hyper	WT_Control	9259	5	15808551	15808750	0	0	0									1	1
G1__gsnor_Ozone__CHG__hyper__9260	G1	gsnor-ko	Ozone	gsnor_Ozone	CHG	hyper	WT_Control	9260	5	15809051	15809250	0	0	0									1	1
G1__gsnor_Ozone__CHG__hyper__9261	G1	gsnor-ko	Ozone	gsnor_Ozone	CHG	hyper	WT_Control	9261	5	15809201	15809400	0	0	0									1	1
G1__gsnor_Ozone__CHG__hyper__9262	G1	gsnor-ko	Ozone	gsnor_Ozone	CHG	hyper	WT_Control	9262	5	15813201	15813400	0	0	0									1	1
G1__gsnor_Ozone__CHG__hyper__9263	G1	gsnor-ko	Ozone	gsnor_Ozone	CHG	hyper	WT_Control	9263	5	15828101	15828300	0	0	0									1	1
G1__gsnor_Ozone__CHG__hyper__9264	G1	gsnor-ko	Ozone	gsnor_Ozone	CHG	hyper	WT_Control	9264	5	15830701	15830900	0	0	0									1	1
G1__gsnor_Ozone__CHG__hyper__9265	G1	gsnor-ko	Ozone	gsnor_Ozone	CHG	hyper	WT_Control	9265	5	15830751	15830950	0	0	0									1	1
G1__gsnor_Ozone__CHG__hyper__9266	G1	gsnor-ko	Ozone	gsnor_Ozone	CHG	hyper	WT_Control	9266	5	15865251	15865450	0	0	0									1	1
G1__gsnor_Ozone__CHG__hyper__9267	G1	gsnor-ko	Ozone	gsnor_Ozone	CHG	hyper	WT_Control	9267	5	15919201	15919400	0	0	0									1	1
G1__gsnor_Ozone__CHG__hyper__9268	G1	gsnor-ko	Ozone	gsnor_Ozone	CHG	hyper	WT_Control	9268	5	15927501	15927700	0	0	0									1	1
G1__gsnor_Ozone__CHG__hyper__9269	G1	gsnor-ko	Ozone	gsnor_Ozone	CHG	hyper	WT_Control	9269	5	15967551	15967750	0	0	0									1	1
G1__gsnor_Ozone__CHG__hyper__9270	G1	gsnor-ko	Ozone	gsnor_Ozone	CHG	hyper	WT_Control	9270	5	15982201	15982400	0	0	0									1	1
G1__gsnor_Ozone__CHG__hyper__9271	G1	gsnor-ko	Ozone	gsnor_Ozone	CHG	hyper	WT_Control	9271	5	15982351	15982550	0	0	0									1	1
G1__gsnor_Ozone__CHG__hyper__9272	G1	gsnor-ko	Ozone	gsnor_Ozone	CHG	hyper	WT_Control	9272	5	15982401	15982600	0	0	0									1	1
G1__gsnor_Ozone__CHG__hyper__9273	G1	gsnor-ko	Ozone	gsnor_Ozone	CHG	hyper	WT_Control	9273	5	15982451	15982650	0	0	0									1	1
G1__gsnor_Ozone__CHG__hyper__9274	G1	gsnor-ko	Ozone	gsnor_Ozone	CHG	hyper	WT_Control	9274	5	15982751	15982950	0	0	0									1	1
G1__gsnor_Ozone__CHG__hyper__9275	G1	gsnor-ko	Ozone	gsnor_Ozone	CHG	hyper	WT_Control	9275	5	15982801	15983000	0	0	0									1	1
G1__gsnor_Ozone__CHG__hyper__9276	G1	gsnor-ko	Ozone	gsnor_Ozone	CHG	hyper	WT_Control	9276	5	16008251	16008450	0	0	0									1	1
G1__gsnor_Ozone__CHG__hyper__9277	G1	gsnor-ko	Ozone	gsnor_Ozone	CHG	hyper	WT_Control	9277	5	16018901	16019100	0	0	0									1	1
G1__gsnor_Ozone__CHG__hyper__9278	G1	gsnor-ko	Ozone	gsnor_Ozone	CHG	hyper	WT_Control	9278	5	16018951	16019150	0	0	0									1	1
G1__gsnor_Ozone__CHG__hyper__9279	G1	gsnor-ko	Ozone	gsnor_Ozone	CHG	hyper	WT_Control	9279	5	16019001	16019200	0	0	0									1	1
G1__gsnor_Ozone__CHG__hyper__9280	G1	gsnor-ko	Ozone	gsnor_Ozone	CHG	hyper	WT_Control	9280	5	16019051	16019250	0	0	0									1	1
G1__gsnor_Ozone__CHG__hyper__9281	G1	gsnor-ko	Ozone	gsnor_Ozone	CHG	hyper	WT_Control	9281	5	16141801	16142000	0	0	0									1	1
G1__gsnor_Ozone__CHG__hyper__9282	G1	gsnor-ko	Ozone	gsnor_Ozone	CHG	hyper	WT_Control	9282	5	16141851	16142050	0	0	0									1	1
G1__gsnor_Ozone__CHG__hyper__9283	G1	gsnor-ko	Ozone	gsnor_Ozone	CHG	hyper	WT_Control	9283	5	16141901	16142100	0	0	0									1	1
G1__gsnor_Ozone__CHG__hyper__9284	G1	gsnor-ko	Ozone	gsnor_Ozone	CHG	hyper	WT_Control	9284	5	16141951	16142150	0	0	0									1	1
G1__gsnor_Ozone__CHG__hyper__9285	G1	gsnor-ko	Ozone	gsnor_Ozone	CHG	hyper	WT_Control	9285	5	16159901	16160100	0	0	0									1	1
G1__gsnor_Ozone__CHG__hyper__9286	G1	gsnor-ko	Ozone	gsnor_Ozone	CHG	hyper	WT_Control	9286	5	16159951	16160150	0	0	0									1	1
G1__gsnor_Ozone__CHG__hyper__9287	G1	gsnor-ko	Ozone	gsnor_Ozone	CHG	hyper	WT_Control	9287	5	16160401	16160600	0	0	0									1	1
G1__gsnor_Ozone__CHG__hyper__9288	G1	gsnor-ko	Ozone	gsnor_Ozone	CHG	hyper	WT_Control	9288	5	16160451	16160650	0	0	0									1	1
G1__gsnor_Ozone__CHG__hyper__9289	G1	gsnor-ko	Ozone	gsnor_Ozone	CHG	hyper	WT_Control	9289	5	16160501	16160700	0	0	0									1	1
G1__gsnor_Ozone__CHG__hyper__9290	G1	gsnor-ko	Ozone	gsnor_Ozone	CHG	hyper	WT_Control	9290	5	16160551	16160750	0	0	0									1	1
G1__gsnor_Ozone__CHG__hyper__9291	G1	gsnor-ko	Ozone	gsnor_Ozone	CHG	hyper	WT_Control	9291	5	16196701	16196900	0	0	0									1	1
G1__gsnor_Ozone__CHG__hyper__9292	G1	gsnor-ko	Ozone	gsnor_Ozone	CHG	hyper	WT_Control	9292	5	16359201	16359400	0	0	0									1	1
G1__gsnor_Ozone__CHG__hyper__9293	G1	gsnor-ko	Ozone	gsnor_Ozone	CHG	hyper	WT_Control	9293	5	16393151	16393350	0	0	0									1	1
G1__gsnor_Ozone__CHG__hyper__9294	G1	gsnor-ko	Ozone	gsnor_Ozone	CHG	hyper	WT_Control	9294	5	16393201	16393400	0	0	0									1	1
G1__gsnor_Ozone__CHG__hyper__9295	G1	gsnor-ko	Ozone	gsnor_Ozone	CHG	hyper	WT_Control	9295	5	16410101	16410300	0	0	0									1	1
G1__gsnor_Ozone__CHG__hyper__9296	G1	gsnor-ko	Ozone	gsnor_Ozone	CHG	hyper	WT_Control	9296	5	16410151	16410350	0	0	0									1	1
G1__gsnor_Ozone__CHG__hyper__9297	G1	gsnor-ko	Ozone	gsnor_Ozone	CHG	hyper	WT_Control	9297	5	16410201	16410400	0	0	0									1	1
G1__gsnor_Ozone__CHG__hyper__9298	G1	gsnor-ko	Ozone	gsnor_Ozone	CHG	hyper	WT_Control	9298	5	16417501	16417700	0	0	0									1	1
G1__gsnor_Ozone__CHG__hyper__9299	G1	gsnor-ko	Ozone	gsnor_Ozone	CHG	hyper	WT_Control	9299	5	16588501	16588700	0	0	0									1	1
G1__gsnor_Ozone__CHG__hyper__9300	G1	gsnor-ko	Ozone	gsnor_Ozone	CHG	hyper	WT_Control	9300	5	16588551	16588750	0	0	0									1	1
G1__gsnor_Ozone__CHG__hyper__9301	G1	gsnor-ko	Ozone	gsnor_Ozone	CHG	hyper	WT_Control	9301	5	16588601	16588800	0	0	0									1	1
G1__gsnor_Ozone__CHG__hyper__9302	G1	gsnor-ko	Ozone	gsnor_Ozone	CHG	hyper	WT_Control	9302	5	16600401	16600600	0	0	0									1	1
G1__gsnor_Ozone__CHG__hyper__9303	G1	gsnor-ko	Ozone	gsnor_Ozone	CHG	hyper	WT_Control	9303	5	16600451	16600650	0	0	0									1	1
G1__gsnor_Ozone__CHG__hyper__9304	G1	gsnor-ko	Ozone	gsnor_Ozone	CHG	hyper	WT_Control	9304	5	16600551	16600750	0	0	0									1	1
G1__gsnor_Ozone__CHG__hyper__9305	G1	gsnor-ko	Ozone	gsnor_Ozone	CHG	hyper	WT_Control	9305	5	16600651	16600850	0	0	0									1	1
G1__gsnor_Ozone__CHG__hyper__9306	G1	gsnor-ko	Ozone	gsnor_Ozone	CHG	hyper	WT_Control	9306	5	16600701	16600900	0	0	0									1	1
G1__gsnor_Ozone__CHG__hyper__9307	G1	gsnor-ko	Ozone	gsnor_Ozone	CHG	hyper	WT_Control	9307	5	16600751	16600950	0	0	0									1	1
G1__gsnor_Ozone__CHG__hyper__9308	G1	gsnor-ko	Ozone	gsnor_Ozone	CHG	hyper	WT_Control	9308	5	16600801	16601000	0	0	0									1	1
G1__gsnor_Ozone__CHG__hyper__9309	G1	gsnor-ko	Ozone	gsnor_Ozone	CHG	hyper	WT_Control	9309	5	16600851	16601050	0	0	0									1	1
G1__gsnor_Ozone__CHG__hyper__9310	G1	gsnor-ko	Ozone	gsnor_Ozone	CHG	hyper	WT_Control	9310	5	16601101	16601300	0	0	0									1	1
G1__gsnor_Ozone__CHG__hyper__9311	G1	gsnor-ko	Ozone	gsnor_Ozone	CHG	hyper	WT_Control	9311	5	16602751	16602950	0	0	0									1	1
G1__gsnor_Ozone__CHG__hyper__9312	G1	gsnor-ko	Ozone	gsnor_Ozone	CHG	hyper	WT_Control	9312	5	16604051	16604250	0	0	0									1	1
G1__gsnor_Ozone__CHG__hyper__9313	G1	gsnor-ko	Ozone	gsnor_Ozone	CHG	hyper	WT_Control	9313	5	16604151	16604350	0	0	0									1	1
G1__gsnor_Ozone__CHG__hyper__9314	G1	gsnor-ko	Ozone	gsnor_Ozone	CHG	hyper	WT_Control	9314	5	16604301	16604500	0	0	0									1	1
G1__gsnor_Ozone__CHG__hyper__9315	G1	gsnor-ko	Ozone	gsnor_Ozone	CHG	hyper	WT_Control	9315	5	16604351	16604550	0	0	0									1	1
G1__gsnor_Ozone__CHG__hyper__9316	G1	gsnor-ko	Ozone	gsnor_Ozone	CHG	hyper	WT_Control	9316	5	16604651	16604850	0	0	0									1	1
G1__gsnor_Ozone__CHG__hyper__9317	G1	gsnor-ko	Ozone	gsnor_Ozone	CHG	hyper	WT_Control	9317	5	16611601	16611800	0	0	0									1	1
G1__gsnor_Ozone__CHG__hyper__9318	G1	gsnor-ko	Ozone	gsnor_Ozone	CHG	hyper	WT_Control	9318	5	16611651	16611850	0	0	0									1	1
G1__gsnor_Ozone__CHG__hyper__9319	G1	gsnor-ko	Ozone	gsnor_Ozone	CHG	hyper	WT_Control	9319	5	16681351	16681550	0	0	0									1	1
G1__gsnor_Ozone__CHG__hyper__9320	G1	gsnor-ko	Ozone	gsnor_Ozone	CHG	hyper	WT_Control	9320	5	16721101	16721300	0	0	0									1	1
G1__gsnor_Ozone__CHG__hyper__9321	G1	gsnor-ko	Ozone	gsnor_Ozone	CHG	hyper	WT_Control	9321	5	16736301	16736500	0	0	0									1	1
G1__gsnor_Ozone__CHG__hyper__9322	G1	gsnor-ko	Ozone	gsnor_Ozone	CHG	hyper	WT_Control	9322	5	16746651	16746850	0	0	0									1	1
G1__gsnor_Ozone__CHG__hyper__9323	G1	gsnor-ko	Ozone	gsnor_Ozone	CHG	hyper	WT_Control	9323	5	16746701	16746900	0	0	0									1	1
G1__gsnor_Ozone__CHG__hyper__9324	G1	gsnor-ko	Ozone	gsnor_Ozone	CHG	hyper	WT_Control	9324	5	16753901	16754100	0	0	0									1	1
G1__gsnor_Ozone__CHG__hyper__9325	G1	gsnor-ko	Ozone	gsnor_Ozone	CHG	hyper	WT_Control	9325	5	16753951	16754150	0	0	0									1	1
G1__gsnor_Ozone__CHG__hyper__9326	G1	gsnor-ko	Ozone	gsnor_Ozone	CHG	hyper	WT_Control	9326	5	16899901	16900100	0	0	0									1	1
G1__gsnor_Ozone__CHG__hyper__9327	G1	gsnor-ko	Ozone	gsnor_Ozone	CHG	hyper	WT_Control	9327	5	16994851	16995050	0	0	0									1	1
G1__gsnor_Ozone__CHG__hyper__9328	G1	gsnor-ko	Ozone	gsnor_Ozone	CHG	hyper	WT_Control	9328	5	16994901	16995100	0	0	0									1	1
G1__gsnor_Ozone__CHG__hyper__9329	G1	gsnor-ko	Ozone	gsnor_Ozone	CHG	hyper	WT_Control	9329	5	16994951	16995150	0	0	0									1	1
G1__gsnor_Ozone__CHG__hyper__9330	G1	gsnor-ko	Ozone	gsnor_Ozone	CHG	hyper	WT_Control	9330	5	16995001	16995200	0	0	0									1	1
G1__gsnor_Ozone__CHG__hyper__9331	G1	gsnor-ko	Ozone	gsnor_Ozone	CHG	hyper	WT_Control	9331	5	16995051	16995250	0	0	0									1	1
G1__gsnor_Ozone__CHG__hyper__9332	G1	gsnor-ko	Ozone	gsnor_Ozone	CHG	hyper	WT_Control	9332	5	17080951	17081150	0	0	0									1	1
G1__gsnor_Ozone__CHG__hyper__9333	G1	gsnor-ko	Ozone	gsnor_Ozone	CHG	hyper	WT_Control	9333	5	17085951	17086150	0	0	0									1	1
G1__gsnor_Ozone__CHG__hyper__9334	G1	gsnor-ko	Ozone	gsnor_Ozone	CHG	hyper	WT_Control	9334	5	17086001	17086200	0	0	0									1	1
G1__gsnor_Ozone__CHG__hyper__9335	G1	gsnor-ko	Ozone	gsnor_Ozone	CHG	hyper	WT_Control	9335	5	17088201	17088400	0	0	0									1	1
G1__gsnor_Ozone__CHG__hyper__9336	G1	gsnor-ko	Ozone	gsnor_Ozone	CHG	hyper	WT_Control	9336	5	17088251	17088450	0	0	0									1	1
G1__gsnor_Ozone__CHG__hyper__9337	G1	gsnor-ko	Ozone	gsnor_Ozone	CHG	hyper	WT_Control	9337	5	17088301	17088500	0	0	0									1	1
G1__gsnor_Ozone__CHG__hyper__9338	G1	gsnor-ko	Ozone	gsnor_Ozone	CHG	hyper	WT_Control	9338	5	17111951	17112150	0	0	0									1	1
G1__gsnor_Ozone__CHG__hyper__9339	G1	gsnor-ko	Ozone	gsnor_Ozone	CHG	hyper	WT_Control	9339	5	17112001	17112200	0	0	0									1	1
G1__gsnor_Ozone__CHG__hyper__9340	G1	gsnor-ko	Ozone	gsnor_Ozone	CHG	hyper	WT_Control	9340	5	17112051	17112250	0	0	0									1	1
G1__gsnor_Ozone__CHG__hyper__9341	G1	gsnor-ko	Ozone	gsnor_Ozone	CHG	hyper	WT_Control	9341	5	17196551	17196750	0	0	0									1	1
G1__gsnor_Ozone__CHG__hyper__9342	G1	gsnor-ko	Ozone	gsnor_Ozone	CHG	hyper	WT_Control	9342	5	17197201	17197400	0	0	0									1	1
G1__gsnor_Ozone__CHG__hyper__9343	G1	gsnor-ko	Ozone	gsnor_Ozone	CHG	hyper	WT_Control	9343	5	17197251	17197450	0	0	0									1	1
G1__gsnor_Ozone__CHG__hyper__9344	G1	gsnor-ko	Ozone	gsnor_Ozone	CHG	hyper	WT_Control	9344	5	17197301	17197500	0	0	0									1	1
G1__gsnor_Ozone__CHG__hyper__9345	G1	gsnor-ko	Ozone	gsnor_Ozone	CHG	hyper	WT_Control	9345	5	17197351	17197550	0	0	0									1	1
G1__gsnor_Ozone__CHG__hyper__9346	G1	gsnor-ko	Ozone	gsnor_Ozone	CHG	hyper	WT_Control	9346	5	17213151	17213350	0	0	0									1	1
G1__gsnor_Ozone__CHG__hyper__9347	G1	gsnor-ko	Ozone	gsnor_Ozone	CHG	hyper	WT_Control	9347	5	17252801	17253000	0	0	0									1	1
G1__gsnor_Ozone__CHG__hyper__9348	G1	gsnor-ko	Ozone	gsnor_Ozone	CHG	hyper	WT_Control	9348	5	17252851	17253050	0	0	0									1	1
G1__gsnor_Ozone__CHG__hyper__9349	G1	gsnor-ko	Ozone	gsnor_Ozone	CHG	hyper	WT_Control	9349	5	17274501	17274700	0	0	0									1	1
G1__gsnor_Ozone__CHG__hyper__9350	G1	gsnor-ko	Ozone	gsnor_Ozone	CHG	hyper	WT_Control	9350	5	17360101	17360300	0	0	0									1	1
G1__gsnor_Ozone__CHG__hyper__9351	G1	gsnor-ko	Ozone	gsnor_Ozone	CHG	hyper	WT_Control	9351	5	17364851	17365050	0	0	0									1	1
G1__gsnor_Ozone__CHG__hyper__9352	G1	gsnor-ko	Ozone	gsnor_Ozone	CHG	hyper	WT_Control	9352	5	17364901	17365100	0	0	0									1	1
G1__gsnor_Ozone__CHG__hyper__9353	G1	gsnor-ko	Ozone	gsnor_Ozone	CHG	hyper	WT_Control	9353	5	17397751	17397950	0	0	0									1	1
G1__gsnor_Ozone__CHG__hyper__9354	G1	gsnor-ko	Ozone	gsnor_Ozone	CHG	hyper	WT_Control	9354	5	17403701	17403900	0	0	0									1	1
G1__gsnor_Ozone__CHG__hyper__9355	G1	gsnor-ko	Ozone	gsnor_Ozone	CHG	hyper	WT_Control	9355	5	17403751	17403950	0	0	0									1	1
G1__gsnor_Ozone__CHG__hyper__9356	G1	gsnor-ko	Ozone	gsnor_Ozone	CHG	hyper	WT_Control	9356	5	17405151	17405350	0	0	0									1	1
G1__gsnor_Ozone__CHG__hyper__9357	G1	gsnor-ko	Ozone	gsnor_Ozone	CHG	hyper	WT_Control	9357	5	17437651	17437850	0	0	0									1	1
G1__gsnor_Ozone__CHG__hyper__9358	G1	gsnor-ko	Ozone	gsnor_Ozone	CHG	hyper	WT_Control	9358	5	17437701	17437900	0	0	0									1	1
G1__gsnor_Ozone__CHG__hyper__9359	G1	gsnor-ko	Ozone	gsnor_Ozone	CHG	hyper	WT_Control	9359	5	17437751	17437950	0	0	0									1	1
G1__gsnor_Ozone__CHG__hyper__9360	G1	gsnor-ko	Ozone	gsnor_Ozone	CHG	hyper	WT_Control	9360	5	17437801	17438000	0	0	0									1	1
G1__gsnor_Ozone__CHG__hyper__9361	G1	gsnor-ko	Ozone	gsnor_Ozone	CHG	hyper	WT_Control	9361	5	17473751	17473950	0	0	0									1	1
G1__gsnor_Ozone__CHG__hyper__9362	G1	gsnor-ko	Ozone	gsnor_Ozone	CHG	hyper	WT_Control	9362	5	17479301	17479500	0	0	0									1	1
G1__gsnor_Ozone__CHG__hyper__9363	G1	gsnor-ko	Ozone	gsnor_Ozone	CHG	hyper	WT_Control	9363	5	17484251	17484450	0	0	0									1	1
G1__gsnor_Ozone__CHG__hyper__9364	G1	gsnor-ko	Ozone	gsnor_Ozone	CHG	hyper	WT_Control	9364	5	17484301	17484500	0	0	0									1	1
G1__gsnor_Ozone__CHG__hyper__9365	G1	gsnor-ko	Ozone	gsnor_Ozone	CHG	hyper	WT_Control	9365	5	17498251	17498450	0	0	0									1	1
G1__gsnor_Ozone__CHG__hyper__9366	G1	gsnor-ko	Ozone	gsnor_Ozone	CHG	hyper	WT_Control	9366	5	17498301	17498500	0	0	0									1	1
G1__gsnor_Ozone__CHG__hyper__9367	G1	gsnor-ko	Ozone	gsnor_Ozone	CHG	hyper	WT_Control	9367	5	17498351	17498550	0	0	0									1	1
G1__gsnor_Ozone__CHG__hyper__9368	G1	gsnor-ko	Ozone	gsnor_Ozone	CHG	hyper	WT_Control	9368	5	17498401	17498600	0	0	0									1	1
G1__gsnor_Ozone__CHG__hyper__9369	G1	gsnor-ko	Ozone	gsnor_Ozone	CHG	hyper	WT_Control	9369	5	17498451	17498650	0	0	0									1	1
G1__gsnor_Ozone__CHG__hyper__9370	G1	gsnor-ko	Ozone	gsnor_Ozone	CHG	hyper	WT_Control	9370	5	17524151	17524350	0	0	0									1	1
G1__gsnor_Ozone__CHG__hyper__9371	G1	gsnor-ko	Ozone	gsnor_Ozone	CHG	hyper	WT_Control	9371	5	17524201	17524400	0	0	0									1	1
G1__gsnor_Ozone__CHG__hyper__9372	G1	gsnor-ko	Ozone	gsnor_Ozone	CHG	hyper	WT_Control	9372	5	17524251	17524450	0	0	0									1	1
G1__gsnor_Ozone__CHG__hyper__9373	G1	gsnor-ko	Ozone	gsnor_Ozone	CHG	hyper	WT_Control	9373	5	17524301	17524500	0	0	0									1	1
G1__gsnor_Ozone__CHG__hyper__9374	G1	gsnor-ko	Ozone	gsnor_Ozone	CHG	hyper	WT_Control	9374	5	17524351	17524550	0	0	0									1	1
G1__gsnor_Ozone__CHG__hyper__9375	G1	gsnor-ko	Ozone	gsnor_Ozone	CHG	hyper	WT_Control	9375	5	17575151	17575350	0	0	0									1	1
G1__gsnor_Ozone__CHG__hyper__9376	G1	gsnor-ko	Ozone	gsnor_Ozone	CHG	hyper	WT_Control	9376	5	17579451	17579650	0	0	0									1	1
G1__gsnor_Ozone__CHG__hyper__9377	G1	gsnor-ko	Ozone	gsnor_Ozone	CHG	hyper	WT_Control	9377	5	17582801	17583000	0	0	0									1	1
G1__gsnor_Ozone__CHG__hyper__9378	G1	gsnor-ko	Ozone	gsnor_Ozone	CHG	hyper	WT_Control	9378	5	17582851	17583050	0	0	0									1	1
G1__gsnor_Ozone__CHG__hyper__9379	G1	gsnor-ko	Ozone	gsnor_Ozone	CHG	hyper	WT_Control	9379	5	17582901	17583100	0	0	0									1	1
G1__gsnor_Ozone__CHG__hyper__9380	G1	gsnor-ko	Ozone	gsnor_Ozone	CHG	hyper	WT_Control	9380	5	17582951	17583150	0	0	0									1	1
G1__gsnor_Ozone__CHG__hyper__9381	G1	gsnor-ko	Ozone	gsnor_Ozone	CHG	hyper	WT_Control	9381	5	17583001	17583200	0	0	0									1	1
G1__gsnor_Ozone__CHG__hyper__9382	G1	gsnor-ko	Ozone	gsnor_Ozone	CHG	hyper	WT_Control	9382	5	17583051	17583250	0	0	0									1	1
G1__gsnor_Ozone__CHG__hyper__9383	G1	gsnor-ko	Ozone	gsnor_Ozone	CHG	hyper	WT_Control	9383	5	17583101	17583300	0	0	0									1	1
G1__gsnor_Ozone__CHG__hyper__9384	G1	gsnor-ko	Ozone	gsnor_Ozone	CHG	hyper	WT_Control	9384	5	17652451	17652650	0	0	0									1	1
G1__gsnor_Ozone__CHG__hyper__9385	G1	gsnor-ko	Ozone	gsnor_Ozone	CHG	hyper	WT_Control	9385	5	17652501	17652700	0	0	0									1	1
G1__gsnor_Ozone__CHG__hyper__9386	G1	gsnor-ko	Ozone	gsnor_Ozone	CHG	hyper	WT_Control	9386	5	17652751	17652950	0	0	0									1	1
G1__gsnor_Ozone__CHG__hyper__9387	G1	gsnor-ko	Ozone	gsnor_Ozone	CHG	hyper	WT_Control	9387	5	17671901	17672100	0	0	0									1	1
G1__gsnor_Ozone__CHG__hyper__9388	G1	gsnor-ko	Ozone	gsnor_Ozone	CHG	hyper	WT_Control	9388	5	17671951	17672150	0	0	0									1	1
G1__gsnor_Ozone__CHG__hyper__9389	G1	gsnor-ko	Ozone	gsnor_Ozone	CHG	hyper	WT_Control	9389	5	17672001	17672200	0	0	0									1	1
G1__gsnor_Ozone__CHG__hyper__9390	G1	gsnor-ko	Ozone	gsnor_Ozone	CHG	hyper	WT_Control	9390	5	17710351	17710550	0	0	0									1	1
G1__gsnor_Ozone__CHG__hyper__9391	G1	gsnor-ko	Ozone	gsnor_Ozone	CHG	hyper	WT_Control	9391	5	17866901	17867100	0	0	0									1	1
G1__gsnor_Ozone__CHG__hyper__9392	G1	gsnor-ko	Ozone	gsnor_Ozone	CHG	hyper	WT_Control	9392	5	17866951	17867150	0	0	0									1	1
G1__gsnor_Ozone__CHG__hyper__9393	G1	gsnor-ko	Ozone	gsnor_Ozone	CHG	hyper	WT_Control	9393	5	17894451	17894650	0	0	0									1	1
G1__gsnor_Ozone__CHG__hyper__9394	G1	gsnor-ko	Ozone	gsnor_Ozone	CHG	hyper	WT_Control	9394	5	17894501	17894700	0	0	0									1	1
G1__gsnor_Ozone__CHG__hyper__9395	G1	gsnor-ko	Ozone	gsnor_Ozone	CHG	hyper	WT_Control	9395	5	17894551	17894750	0	0	0									1	1
G1__gsnor_Ozone__CHG__hyper__9396	G1	gsnor-ko	Ozone	gsnor_Ozone	CHG	hyper	WT_Control	9396	5	18039601	18039800	0	0	0									1	1
G1__gsnor_Ozone__CHG__hyper__9397	G1	gsnor-ko	Ozone	gsnor_Ozone	CHG	hyper	WT_Control	9397	5	18063951	18064150	0	0	0									1	1
G1__gsnor_Ozone__CHG__hyper__9398	G1	gsnor-ko	Ozone	gsnor_Ozone	CHG	hyper	WT_Control	9398	5	18100601	18100800	0	0	0									1	1
G1__gsnor_Ozone__CHG__hyper__9399	G1	gsnor-ko	Ozone	gsnor_Ozone	CHG	hyper	WT_Control	9399	5	18100651	18100850	0	0	0									1	1
G1__gsnor_Ozone__CHG__hyper__9400	G1	gsnor-ko	Ozone	gsnor_Ozone	CHG	hyper	WT_Control	9400	5	18101551	18101750	0	0	0									1	1
G1__gsnor_Ozone__CHG__hyper__9401	G1	gsnor-ko	Ozone	gsnor_Ozone	CHG	hyper	WT_Control	9401	5	18119701	18119900	0	0	0									1	1
G1__gsnor_Ozone__CHG__hyper__9402	G1	gsnor-ko	Ozone	gsnor_Ozone	CHG	hyper	WT_Control	9402	5	18119751	18119950	0	0	0									1	1
G1__gsnor_Ozone__CHG__hyper__9403	G1	gsnor-ko	Ozone	gsnor_Ozone	CHG	hyper	WT_Control	9403	5	18119801	18120000	0	0	0									1	1
G1__gsnor_Ozone__CHG__hyper__9404	G1	gsnor-ko	Ozone	gsnor_Ozone	CHG	hyper	WT_Control	9404	5	18131251	18131450	0	0	0									1	1
G1__gsnor_Ozone__CHG__hyper__9405	G1	gsnor-ko	Ozone	gsnor_Ozone	CHG	hyper	WT_Control	9405	5	18216351	18216550	0	0	0									1	1
G1__gsnor_Ozone__CHG__hyper__9406	G1	gsnor-ko	Ozone	gsnor_Ozone	CHG	hyper	WT_Control	9406	5	18216401	18216600	0	0	0									1	1
G1__gsnor_Ozone__CHG__hyper__9407	G1	gsnor-ko	Ozone	gsnor_Ozone	CHG	hyper	WT_Control	9407	5	18216451	18216650	0	0	0									1	1
G1__gsnor_Ozone__CHG__hyper__9408	G1	gsnor-ko	Ozone	gsnor_Ozone	CHG	hyper	WT_Control	9408	5	18216501	18216700	0	0	0									1	1
G1__gsnor_Ozone__CHG__hyper__9409	G1	gsnor-ko	Ozone	gsnor_Ozone	CHG	hyper	WT_Control	9409	5	18216751	18216950	0	0	0									1	1
G1__gsnor_Ozone__CHG__hyper__9410	G1	gsnor-ko	Ozone	gsnor_Ozone	CHG	hyper	WT_Control	9410	5	18216801	18217000	0	0	0									1	1
G1__gsnor_Ozone__CHG__hyper__9411	G1	gsnor-ko	Ozone	gsnor_Ozone	CHG	hyper	WT_Control	9411	5	18216851	18217050	0	0	0									1	1
G1__gsnor_Ozone__CHG__hyper__9412	G1	gsnor-ko	Ozone	gsnor_Ozone	CHG	hyper	WT_Control	9412	5	18216901	18217100	0	0	0									1	1
G1__gsnor_Ozone__CHG__hyper__9413	G1	gsnor-ko	Ozone	gsnor_Ozone	CHG	hyper	WT_Control	9413	5	18216951	18217150	0	0	0									1	1
G1__gsnor_Ozone__CHG__hyper__9414	G1	gsnor-ko	Ozone	gsnor_Ozone	CHG	hyper	WT_Control	9414	5	18491951	18492150	0	0	0									1	1
G1__gsnor_Ozone__CHG__hyper__9415	G1	gsnor-ko	Ozone	gsnor_Ozone	CHG	hyper	WT_Control	9415	5	18493401	18493600	0	0	0									1	1
G1__gsnor_Ozone__CHG__hyper__9416	G1	gsnor-ko	Ozone	gsnor_Ozone	CHG	hyper	WT_Control	9416	5	18494801	18495000	0	0	0									1	1
G1__gsnor_Ozone__CHG__hyper__9417	G1	gsnor-ko	Ozone	gsnor_Ozone	CHG	hyper	WT_Control	9417	5	18499701	18499900	0	0	0									1	1
G1__gsnor_Ozone__CHG__hyper__9418	G1	gsnor-ko	Ozone	gsnor_Ozone	CHG	hyper	WT_Control	9418	5	18647651	18647850	0	0	0									1	1
G1__gsnor_Ozone__CHG__hyper__9419	G1	gsnor-ko	Ozone	gsnor_Ozone	CHG	hyper	WT_Control	9419	5	18647701	18647900	0	0	0									1	1
G1__gsnor_Ozone__CHG__hyper__9420	G1	gsnor-ko	Ozone	gsnor_Ozone	CHG	hyper	WT_Control	9420	5	18778001	18778200	0	0	0									1	1
G1__gsnor_Ozone__CHG__hyper__9421	G1	gsnor-ko	Ozone	gsnor_Ozone	CHG	hyper	WT_Control	9421	5	18778051	18778250	0	0	0									1	1
G1__gsnor_Ozone__CHG__hyper__9422	G1	gsnor-ko	Ozone	gsnor_Ozone	CHG	hyper	WT_Control	9422	5	18779801	18780000	0	0	0									1	1
G1__gsnor_Ozone__CHG__hyper__9423	G1	gsnor-ko	Ozone	gsnor_Ozone	CHG	hyper	WT_Control	9423	5	18779851	18780050	0	0	0									1	1
G1__gsnor_Ozone__CHG__hyper__9424	G1	gsnor-ko	Ozone	gsnor_Ozone	CHG	hyper	WT_Control	9424	5	18779901	18780100	0	0	0									1	1
G1__gsnor_Ozone__CHG__hyper__9425	G1	gsnor-ko	Ozone	gsnor_Ozone	CHG	hyper	WT_Control	9425	5	18779951	18780150	0	0	0									1	1
G1__gsnor_Ozone__CHG__hyper__9426	G1	gsnor-ko	Ozone	gsnor_Ozone	CHG	hyper	WT_Control	9426	5	18780001	18780200	0	0	0									1	1
G1__gsnor_Ozone__CHG__hyper__9427	G1	gsnor-ko	Ozone	gsnor_Ozone	CHG	hyper	WT_Control	9427	5	18780051	18780250	0	0	0									1	1
G1__gsnor_Ozone__CHG__hyper__9428	G1	gsnor-ko	Ozone	gsnor_Ozone	CHG	hyper	WT_Control	9428	5	18780101	18780300	0	0	0									1	1
G1__gsnor_Ozone__CHG__hyper__9429	G1	gsnor-ko	Ozone	gsnor_Ozone	CHG	hyper	WT_Control	9429	5	18780151	18780350	0	0	0									1	1
G1__gsnor_Ozone__CHG__hyper__9430	G1	gsnor-ko	Ozone	gsnor_Ozone	CHG	hyper	WT_Control	9430	5	18780201	18780400	0	0	0									1	1
G1__gsnor_Ozone__CHG__hyper__9431	G1	gsnor-ko	Ozone	gsnor_Ozone	CHG	hyper	WT_Control	9431	5	18780251	18780450	0	0	0									1	1
G1__gsnor_Ozone__CHG__hyper__9432	G1	gsnor-ko	Ozone	gsnor_Ozone	CHG	hyper	WT_Control	9432	5	18780301	18780500	0	0	0									1	1
G1__gsnor_Ozone__CHG__hyper__9433	G1	gsnor-ko	Ozone	gsnor_Ozone	CHG	hyper	WT_Control	9433	5	18858301	18858500	0	0	0									1	1
G1__gsnor_Ozone__CHG__hyper__9434	G1	gsnor-ko	Ozone	gsnor_Ozone	CHG	hyper	WT_Control	9434	5	18892601	18892800	0	0	0									1	1
G1__gsnor_Ozone__CHG__hyper__9435	G1	gsnor-ko	Ozone	gsnor_Ozone	CHG	hyper	WT_Control	9435	5	18892651	18892850	0	0	0									1	1
G1__gsnor_Ozone__CHG__hyper__9436	G1	gsnor-ko	Ozone	gsnor_Ozone	CHG	hyper	WT_Control	9436	5	18892701	18892900	0	0	0									1	1
G1__gsnor_Ozone__CHG__hyper__9437	G1	gsnor-ko	Ozone	gsnor_Ozone	CHG	hyper	WT_Control	9437	5	18892751	18892950	0	0	0									1	1
G1__gsnor_Ozone__CHG__hyper__9438	G1	gsnor-ko	Ozone	gsnor_Ozone	CHG	hyper	WT_Control	9438	5	18931351	18931550	0	0	0									1	1
G1__gsnor_Ozone__CHG__hyper__9439	G1	gsnor-ko	Ozone	gsnor_Ozone	CHG	hyper	WT_Control	9439	5	18939051	18939250	0	0	0									1	1
G1__gsnor_Ozone__CHG__hyper__9440	G1	gsnor-ko	Ozone	gsnor_Ozone	CHG	hyper	WT_Control	9440	5	18939101	18939300	0	0	0									1	1
G1__gsnor_Ozone__CHG__hyper__9441	G1	gsnor-ko	Ozone	gsnor_Ozone	CHG	hyper	WT_Control	9441	5	18939151	18939350	0	0	0									1	1
G1__gsnor_Ozone__CHG__hyper__9442	G1	gsnor-ko	Ozone	gsnor_Ozone	CHG	hyper	WT_Control	9442	5	18939201	18939400	0	0	0									1	1
G1__gsnor_Ozone__CHG__hyper__9443	G1	gsnor-ko	Ozone	gsnor_Ozone	CHG	hyper	WT_Control	9443	5	18939251	18939450	0	0	0									1	1
G1__gsnor_Ozone__CHG__hyper__9444	G1	gsnor-ko	Ozone	gsnor_Ozone	CHG	hyper	WT_Control	9444	5	18939301	18939500	0	0	0									1	1
G1__gsnor_Ozone__CHG__hyper__9445	G1	gsnor-ko	Ozone	gsnor_Ozone	CHG	hyper	WT_Control	9445	5	19001651	19001850	0	0	0									1	1
G1__gsnor_Ozone__CHG__hyper__9446	G1	gsnor-ko	Ozone	gsnor_Ozone	CHG	hyper	WT_Control	9446	5	19002051	19002250	0	0	0									1	1
G1__gsnor_Ozone__CHG__hyper__9447	G1	gsnor-ko	Ozone	gsnor_Ozone	CHG	hyper	WT_Control	9447	5	19002101	19002300	0	0	0									1	1
G1__gsnor_Ozone__CHG__hyper__9448	G1	gsnor-ko	Ozone	gsnor_Ozone	CHG	hyper	WT_Control	9448	5	19002151	19002350	0	0	0									1	1
G1__gsnor_Ozone__CHG__hyper__9449	G1	gsnor-ko	Ozone	gsnor_Ozone	CHG	hyper	WT_Control	9449	5	19002201	19002400	0	0	0									1	1
G1__gsnor_Ozone__CHG__hyper__9450	G1	gsnor-ko	Ozone	gsnor_Ozone	CHG	hyper	WT_Control	9450	5	19027801	19028000	0	0	0									1	1
G1__gsnor_Ozone__CHG__hyper__9451	G1	gsnor-ko	Ozone	gsnor_Ozone	CHG	hyper	WT_Control	9451	5	19060701	19060900	0	0	0									1	1
G1__gsnor_Ozone__CHG__hyper__9452	G1	gsnor-ko	Ozone	gsnor_Ozone	CHG	hyper	WT_Control	9452	5	19060751	19060950	0	0	0									1	1
G1__gsnor_Ozone__CHG__hyper__9453	G1	gsnor-ko	Ozone	gsnor_Ozone	CHG	hyper	WT_Control	9453	5	19060801	19061000	0	0	0									1	1
G1__gsnor_Ozone__CHG__hyper__9454	G1	gsnor-ko	Ozone	gsnor_Ozone	CHG	hyper	WT_Control	9454	5	19064051	19064250	0	0	0									1	1
G1__gsnor_Ozone__CHG__hyper__9455	G1	gsnor-ko	Ozone	gsnor_Ozone	CHG	hyper	WT_Control	9455	5	19064101	19064300	0	0	0									1	1
G1__gsnor_Ozone__CHG__hyper__9456	G1	gsnor-ko	Ozone	gsnor_Ozone	CHG	hyper	WT_Control	9456	5	19064151	19064350	0	0	0									1	1
G1__gsnor_Ozone__CHG__hyper__9457	G1	gsnor-ko	Ozone	gsnor_Ozone	CHG	hyper	WT_Control	9457	5	19064201	19064400	0	0	0									1	1
G1__gsnor_Ozone__CHG__hyper__9458	G1	gsnor-ko	Ozone	gsnor_Ozone	CHG	hyper	WT_Control	9458	5	19064251	19064450	0	0	0									1	1
G1__gsnor_Ozone__CHG__hyper__9459	G1	gsnor-ko	Ozone	gsnor_Ozone	CHG	hyper	WT_Control	9459	5	19140001	19140200	0	0	0									1	1
G1__gsnor_Ozone__CHG__hyper__9460	G1	gsnor-ko	Ozone	gsnor_Ozone	CHG	hyper	WT_Control	9460	5	19175851	19176050	0	0	0									1	1
G1__gsnor_Ozone__CHG__hyper__9461	G1	gsnor-ko	Ozone	gsnor_Ozone	CHG	hyper	WT_Control	9461	5	19280551	19280750	0	0	0									1	1
G1__gsnor_Ozone__CHG__hyper__9462	G1	gsnor-ko	Ozone	gsnor_Ozone	CHG	hyper	WT_Control	9462	5	19358151	19358350	0	0	0									1	1
G1__gsnor_Ozone__CHG__hyper__9463	G1	gsnor-ko	Ozone	gsnor_Ozone	CHG	hyper	WT_Control	9463	5	19358201	19358400	0	0	0									1	1
G1__gsnor_Ozone__CHG__hyper__9464	G1	gsnor-ko	Ozone	gsnor_Ozone	CHG	hyper	WT_Control	9464	5	19358251	19358450	0	0	0									1	1
G1__gsnor_Ozone__CHG__hyper__9465	G1	gsnor-ko	Ozone	gsnor_Ozone	CHG	hyper	WT_Control	9465	5	19427151	19427350	0	0	0									1	1
G1__gsnor_Ozone__CHG__hyper__9466	G1	gsnor-ko	Ozone	gsnor_Ozone	CHG	hyper	WT_Control	9466	5	19427201	19427400	0	0	0									1	1
G1__gsnor_Ozone__CHG__hyper__9467	G1	gsnor-ko	Ozone	gsnor_Ozone	CHG	hyper	WT_Control	9467	5	19427251	19427450	0	0	0									1	1
G1__gsnor_Ozone__CHG__hyper__9468	G1	gsnor-ko	Ozone	gsnor_Ozone	CHG	hyper	WT_Control	9468	5	19427301	19427500	0	0	0									1	1
G1__gsnor_Ozone__CHG__hyper__9469	G1	gsnor-ko	Ozone	gsnor_Ozone	CHG	hyper	WT_Control	9469	5	19455151	19455350	0	0	0									1	1
G1__gsnor_Ozone__CHG__hyper__9470	G1	gsnor-ko	Ozone	gsnor_Ozone	CHG	hyper	WT_Control	9470	5	19455201	19455400	0	0	0									1	1
G1__gsnor_Ozone__CHG__hyper__9471	G1	gsnor-ko	Ozone	gsnor_Ozone	CHG	hyper	WT_Control	9471	5	19455251	19455450	0	0	0									1	1
G1__gsnor_Ozone__CHG__hyper__9472	G1	gsnor-ko	Ozone	gsnor_Ozone	CHG	hyper	WT_Control	9472	5	19480051	19480250	0	0	0									1	1
G1__gsnor_Ozone__CHG__hyper__9473	G1	gsnor-ko	Ozone	gsnor_Ozone	CHG	hyper	WT_Control	9473	5	19480101	19480300	0	0	0									1	1
G1__gsnor_Ozone__CHG__hyper__9474	G1	gsnor-ko	Ozone	gsnor_Ozone	CHG	hyper	WT_Control	9474	5	19495701	19495900	0	0	0									1	1
G1__gsnor_Ozone__CHG__hyper__9475	G1	gsnor-ko	Ozone	gsnor_Ozone	CHG	hyper	WT_Control	9475	5	19495751	19495950	0	0	0									1	1
G1__gsnor_Ozone__CHG__hyper__9476	G1	gsnor-ko	Ozone	gsnor_Ozone	CHG	hyper	WT_Control	9476	5	19495801	19496000	0	0	0									1	1
G1__gsnor_Ozone__CHG__hyper__9477	G1	gsnor-ko	Ozone	gsnor_Ozone	CHG	hyper	WT_Control	9477	5	19531651	19531850	0	0	0									1	1
G1__gsnor_Ozone__CHG__hyper__9478	G1	gsnor-ko	Ozone	gsnor_Ozone	CHG	hyper	WT_Control	9478	5	19557901	19558100	0	0	0									1	1
G1__gsnor_Ozone__CHG__hyper__9479	G1	gsnor-ko	Ozone	gsnor_Ozone	CHG	hyper	WT_Control	9479	5	19557951	19558150	0	0	0									1	1
G1__gsnor_Ozone__CHG__hyper__9480	G1	gsnor-ko	Ozone	gsnor_Ozone	CHG	hyper	WT_Control	9480	5	19733801	19734000	0	0	0									1	1
G1__gsnor_Ozone__CHG__hyper__9481	G1	gsnor-ko	Ozone	gsnor_Ozone	CHG	hyper	WT_Control	9481	5	19733851	19734050	0	0	0									1	1
G1__gsnor_Ozone__CHG__hyper__9482	G1	gsnor-ko	Ozone	gsnor_Ozone	CHG	hyper	WT_Control	9482	5	19733901	19734100	0	0	0									1	1
G1__gsnor_Ozone__CHG__hyper__9483	G1	gsnor-ko	Ozone	gsnor_Ozone	CHG	hyper	WT_Control	9483	5	19752351	19752550	0	0	0									1	1
G1__gsnor_Ozone__CHG__hyper__9484	G1	gsnor-ko	Ozone	gsnor_Ozone	CHG	hyper	WT_Control	9484	5	19752401	19752600	0	0	0									1	1
G1__gsnor_Ozone__CHG__hyper__9485	G1	gsnor-ko	Ozone	gsnor_Ozone	CHG	hyper	WT_Control	9485	5	19752451	19752650	0	0	0									1	1
G1__gsnor_Ozone__CHG__hyper__9486	G1	gsnor-ko	Ozone	gsnor_Ozone	CHG	hyper	WT_Control	9486	5	19867751	19867950	0	0	0									1	1
G1__gsnor_Ozone__CHG__hyper__9487	G1	gsnor-ko	Ozone	gsnor_Ozone	CHG	hyper	WT_Control	9487	5	19867801	19868000	0	0	0									1	1
G1__gsnor_Ozone__CHG__hyper__9488	G1	gsnor-ko	Ozone	gsnor_Ozone	CHG	hyper	WT_Control	9488	5	19867851	19868050	0	0	0									1	1
G1__gsnor_Ozone__CHG__hyper__9489	G1	gsnor-ko	Ozone	gsnor_Ozone	CHG	hyper	WT_Control	9489	5	19867901	19868100	0	0	0									1	1
G1__gsnor_Ozone__CHG__hyper__9490	G1	gsnor-ko	Ozone	gsnor_Ozone	CHG	hyper	WT_Control	9490	5	19867951	19868150	0	0	0									1	1
G1__gsnor_Ozone__CHG__hyper__9491	G1	gsnor-ko	Ozone	gsnor_Ozone	CHG	hyper	WT_Control	9491	5	19868001	19868200	0	0	0									1	1
G1__gsnor_Ozone__CHG__hyper__9492	G1	gsnor-ko	Ozone	gsnor_Ozone	CHG	hyper	WT_Control	9492	5	19868051	19868250	0	0	0									1	1
G1__gsnor_Ozone__CHG__hyper__9493	G1	gsnor-ko	Ozone	gsnor_Ozone	CHG	hyper	WT_Control	9493	5	19930851	19931050	0	0	0									1	1
G1__gsnor_Ozone__CHG__hyper__9494	G1	gsnor-ko	Ozone	gsnor_Ozone	CHG	hyper	WT_Control	9494	5	19930901	19931100	0	0	0									1	1
G1__gsnor_Ozone__CHG__hyper__9495	G1	gsnor-ko	Ozone	gsnor_Ozone	CHG	hyper	WT_Control	9495	5	19952051	19952250	0	0	0									1	1
G1__gsnor_Ozone__CHG__hyper__9496	G1	gsnor-ko	Ozone	gsnor_Ozone	CHG	hyper	WT_Control	9496	5	19952101	19952300	0	0	0									1	1
G1__gsnor_Ozone__CHG__hyper__9497	G1	gsnor-ko	Ozone	gsnor_Ozone	CHG	hyper	WT_Control	9497	5	19952151	19952350	0	0	0									1	1
G1__gsnor_Ozone__CHG__hyper__9498	G1	gsnor-ko	Ozone	gsnor_Ozone	CHG	hyper	WT_Control	9498	5	19962201	19962400	0	0	0									1	1
G1__gsnor_Ozone__CHG__hyper__9499	G1	gsnor-ko	Ozone	gsnor_Ozone	CHG	hyper	WT_Control	9499	5	19962251	19962450	0	0	0									1	1
G1__gsnor_Ozone__CHG__hyper__9500	G1	gsnor-ko	Ozone	gsnor_Ozone	CHG	hyper	WT_Control	9500	5	19962301	19962500	0	0	0									1	1
G1__gsnor_Ozone__CHG__hyper__9501	G1	gsnor-ko	Ozone	gsnor_Ozone	CHG	hyper	WT_Control	9501	5	19962351	19962550	0	0	0									1	1
G1__gsnor_Ozone__CHG__hyper__9502	G1	gsnor-ko	Ozone	gsnor_Ozone	CHG	hyper	WT_Control	9502	5	19965251	19965450	0	0	0									1	1
G1__gsnor_Ozone__CHG__hyper__9503	G1	gsnor-ko	Ozone	gsnor_Ozone	CHG	hyper	WT_Control	9503	5	19965451	19965650	0	0	0									1	1
G1__gsnor_Ozone__CHG__hyper__9504	G1	gsnor-ko	Ozone	gsnor_Ozone	CHG	hyper	WT_Control	9504	5	19965901	19966100	0	0	0									1	1
G1__gsnor_Ozone__CHG__hyper__9505	G1	gsnor-ko	Ozone	gsnor_Ozone	CHG	hyper	WT_Control	9505	5	19965951	19966150	0	0	0									1	1
G1__gsnor_Ozone__CHG__hyper__9506	G1	gsnor-ko	Ozone	gsnor_Ozone	CHG	hyper	WT_Control	9506	5	19966001	19966200	0	0	0									1	1
G1__gsnor_Ozone__CHG__hyper__9507	G1	gsnor-ko	Ozone	gsnor_Ozone	CHG	hyper	WT_Control	9507	5	19966051	19966250	0	0	0									1	1
G1__gsnor_Ozone__CHG__hyper__9508	G1	gsnor-ko	Ozone	gsnor_Ozone	CHG	hyper	WT_Control	9508	5	19970551	19970750	0	0	0									1	1
G1__gsnor_Ozone__CHG__hyper__9509	G1	gsnor-ko	Ozone	gsnor_Ozone	CHG	hyper	WT_Control	9509	5	20034801	20035000	0	0	0									1	1
G1__gsnor_Ozone__CHG__hyper__9510	G1	gsnor-ko	Ozone	gsnor_Ozone	CHG	hyper	WT_Control	9510	5	20103251	20103450	0	0	0									1	1
G1__gsnor_Ozone__CHG__hyper__9511	G1	gsnor-ko	Ozone	gsnor_Ozone	CHG	hyper	WT_Control	9511	5	20103301	20103500	0	0	0									1	1
G1__gsnor_Ozone__CHG__hyper__9512	G1	gsnor-ko	Ozone	gsnor_Ozone	CHG	hyper	WT_Control	9512	5	20103351	20103550	0	0	0									1	1
G1__gsnor_Ozone__CHG__hyper__9513	G1	gsnor-ko	Ozone	gsnor_Ozone	CHG	hyper	WT_Control	9513	5	20253451	20253650	0	0	0									1	1
G1__gsnor_Ozone__CHG__hyper__9514	G1	gsnor-ko	Ozone	gsnor_Ozone	CHG	hyper	WT_Control	9514	5	20253501	20253700	0	0	0									1	1
G1__gsnor_Ozone__CHG__hyper__9515	G1	gsnor-ko	Ozone	gsnor_Ozone	CHG	hyper	WT_Control	9515	5	20328801	20329000	0	0	0									1	1
G1__gsnor_Ozone__CHG__hyper__9516	G1	gsnor-ko	Ozone	gsnor_Ozone	CHG	hyper	WT_Control	9516	5	20328851	20329050	0	0	0									1	1
G1__gsnor_Ozone__CHG__hyper__9517	G1	gsnor-ko	Ozone	gsnor_Ozone	CHG	hyper	WT_Control	9517	5	20421801	20422000	0	0	0									1	1
G1__gsnor_Ozone__CHG__hyper__9518	G1	gsnor-ko	Ozone	gsnor_Ozone	CHG	hyper	WT_Control	9518	5	20421851	20422050	0	0	0									1	1
G1__gsnor_Ozone__CHG__hyper__9519	G1	gsnor-ko	Ozone	gsnor_Ozone	CHG	hyper	WT_Control	9519	5	20421901	20422100	0	0	0									1	1
G1__gsnor_Ozone__CHG__hyper__9520	G1	gsnor-ko	Ozone	gsnor_Ozone	CHG	hyper	WT_Control	9520	5	20421951	20422150	0	0	0									1	1
G1__gsnor_Ozone__CHG__hyper__9521	G1	gsnor-ko	Ozone	gsnor_Ozone	CHG	hyper	WT_Control	9521	5	20463301	20463500	0	0	0									1	1
G1__gsnor_Ozone__CHG__hyper__9522	G1	gsnor-ko	Ozone	gsnor_Ozone	CHG	hyper	WT_Control	9522	5	20463351	20463550	0	0	0									1	1
G1__gsnor_Ozone__CHG__hyper__9523	G1	gsnor-ko	Ozone	gsnor_Ozone	CHG	hyper	WT_Control	9523	5	20463401	20463600	0	0	0									1	1
G1__gsnor_Ozone__CHG__hyper__9524	G1	gsnor-ko	Ozone	gsnor_Ozone	CHG	hyper	WT_Control	9524	5	20463451	20463650	0	0	0									1	1
G1__gsnor_Ozone__CHG__hyper__9525	G1	gsnor-ko	Ozone	gsnor_Ozone	CHG	hyper	WT_Control	9525	5	20464401	20464600	0	0	0									1	1
G1__gsnor_Ozone__CHG__hyper__9526	G1	gsnor-ko	Ozone	gsnor_Ozone	CHG	hyper	WT_Control	9526	5	20473151	20473350	0	0	0									1	1
G1__gsnor_Ozone__CHG__hyper__9527	G1	gsnor-ko	Ozone	gsnor_Ozone	CHG	hyper	WT_Control	9527	5	20473201	20473400	0	0	0									1	1
G1__gsnor_Ozone__CHG__hyper__9528	G1	gsnor-ko	Ozone	gsnor_Ozone	CHG	hyper	WT_Control	9528	5	20473251	20473450	0	0	0									1	1
G1__gsnor_Ozone__CHG__hyper__9529	G1	gsnor-ko	Ozone	gsnor_Ozone	CHG	hyper	WT_Control	9529	5	20473301	20473500	0	0	0									1	1
G1__gsnor_Ozone__CHG__hyper__9530	G1	gsnor-ko	Ozone	gsnor_Ozone	CHG	hyper	WT_Control	9530	5	20473351	20473550	0	0	0									1	1
G1__gsnor_Ozone__CHG__hyper__9531	G1	gsnor-ko	Ozone	gsnor_Ozone	CHG	hyper	WT_Control	9531	5	20473401	20473600	0	0	0									1	1
G1__gsnor_Ozone__CHG__hyper__9532	G1	gsnor-ko	Ozone	gsnor_Ozone	CHG	hyper	WT_Control	9532	5	20473451	20473650	0	0	0									1	1
G1__gsnor_Ozone__CHG__hyper__9533	G1	gsnor-ko	Ozone	gsnor_Ozone	CHG	hyper	WT_Control	9533	5	20497901	20498100	0	0	0									1	1
G1__gsnor_Ozone__CHG__hyper__9534	G1	gsnor-ko	Ozone	gsnor_Ozone	CHG	hyper	WT_Control	9534	5	20497951	20498150	0	0	0									1	1
G1__gsnor_Ozone__CHG__hyper__9535	G1	gsnor-ko	Ozone	gsnor_Ozone	CHG	hyper	WT_Control	9535	5	20539451	20539650	0	0	0									1	1
G1__gsnor_Ozone__CHG__hyper__9536	G1	gsnor-ko	Ozone	gsnor_Ozone	CHG	hyper	WT_Control	9536	5	20539501	20539700	0	0	0									1	1
G1__gsnor_Ozone__CHG__hyper__9537	G1	gsnor-ko	Ozone	gsnor_Ozone	CHG	hyper	WT_Control	9537	5	20539551	20539750	0	0	0									1	1
G1__gsnor_Ozone__CHG__hyper__9538	G1	gsnor-ko	Ozone	gsnor_Ozone	CHG	hyper	WT_Control	9538	5	20564301	20564500	0	0	0									1	1
G1__gsnor_Ozone__CHG__hyper__9539	G1	gsnor-ko	Ozone	gsnor_Ozone	CHG	hyper	WT_Control	9539	5	20564351	20564550	0	0	0									1	1
G1__gsnor_Ozone__CHG__hyper__9540	G1	gsnor-ko	Ozone	gsnor_Ozone	CHG	hyper	WT_Control	9540	5	20564401	20564600	0	0	0									1	1
G1__gsnor_Ozone__CHG__hyper__9541	G1	gsnor-ko	Ozone	gsnor_Ozone	CHG	hyper	WT_Control	9541	5	20564451	20564650	0	0	0									1	1
G1__gsnor_Ozone__CHG__hyper__9542	G1	gsnor-ko	Ozone	gsnor_Ozone	CHG	hyper	WT_Control	9542	5	20597051	20597250	0	0	0									1	1
G1__gsnor_Ozone__CHG__hyper__9543	G1	gsnor-ko	Ozone	gsnor_Ozone	CHG	hyper	WT_Control	9543	5	20788801	20789000	0	0	0									1	1
G1__gsnor_Ozone__CHG__hyper__9544	G1	gsnor-ko	Ozone	gsnor_Ozone	CHG	hyper	WT_Control	9544	5	20979201	20979400	0	0	0									1	1
G1__gsnor_Ozone__CHG__hyper__9545	G1	gsnor-ko	Ozone	gsnor_Ozone	CHG	hyper	WT_Control	9545	5	21091351	21091550	0	0	0									1	1
G1__gsnor_Ozone__CHG__hyper__9546	G1	gsnor-ko	Ozone	gsnor_Ozone	CHG	hyper	WT_Control	9546	5	21091401	21091600	0	0	0									1	1
G1__gsnor_Ozone__CHG__hyper__9547	G1	gsnor-ko	Ozone	gsnor_Ozone	CHG	hyper	WT_Control	9547	5	21091451	21091650	0	0	0									1	1
G1__gsnor_Ozone__CHG__hyper__9548	G1	gsnor-ko	Ozone	gsnor_Ozone	CHG	hyper	WT_Control	9548	5	21091501	21091700	0	0	0									1	1
G1__gsnor_Ozone__CHG__hyper__9549	G1	gsnor-ko	Ozone	gsnor_Ozone	CHG	hyper	WT_Control	9549	5	21091551	21091750	0	0	0									1	1
G1__gsnor_Ozone__CHG__hyper__9550	G1	gsnor-ko	Ozone	gsnor_Ozone	CHG	hyper	WT_Control	9550	5	21091601	21091800	0	0	0									1	1
G1__gsnor_Ozone__CHG__hyper__9551	G1	gsnor-ko	Ozone	gsnor_Ozone	CHG	hyper	WT_Control	9551	5	21091651	21091850	0	0	0									1	1
G1__gsnor_Ozone__CHG__hyper__9552	G1	gsnor-ko	Ozone	gsnor_Ozone	CHG	hyper	WT_Control	9552	5	21091701	21091900	0	0	0									1	1
G1__gsnor_Ozone__CHG__hyper__9553	G1	gsnor-ko	Ozone	gsnor_Ozone	CHG	hyper	WT_Control	9553	5	21091751	21091950	0	0	0									1	1
G1__gsnor_Ozone__CHG__hyper__9554	G1	gsnor-ko	Ozone	gsnor_Ozone	CHG	hyper	WT_Control	9554	5	21091801	21092000	0	0	0									1	1
G1__gsnor_Ozone__CHG__hyper__9555	G1	gsnor-ko	Ozone	gsnor_Ozone	CHG	hyper	WT_Control	9555	5	21091851	21092050	0	0	0									1	1
G1__gsnor_Ozone__CHG__hyper__9556	G1	gsnor-ko	Ozone	gsnor_Ozone	CHG	hyper	WT_Control	9556	5	21142951	21143150	0	0	0									1	1
G1__gsnor_Ozone__CHG__hyper__9557	G1	gsnor-ko	Ozone	gsnor_Ozone	CHG	hyper	WT_Control	9557	5	21143001	21143200	0	0	0									1	1
G1__gsnor_Ozone__CHG__hyper__9558	G1	gsnor-ko	Ozone	gsnor_Ozone	CHG	hyper	WT_Control	9558	5	21144851	21145050	0	0	0									1	1
G1__gsnor_Ozone__CHG__hyper__9559	G1	gsnor-ko	Ozone	gsnor_Ozone	CHG	hyper	WT_Control	9559	5	21144901	21145100	0	0	0									1	1
G1__gsnor_Ozone__CHG__hyper__9560	G1	gsnor-ko	Ozone	gsnor_Ozone	CHG	hyper	WT_Control	9560	5	21144951	21145150	0	0	0									1	1
G1__gsnor_Ozone__CHG__hyper__9561	G1	gsnor-ko	Ozone	gsnor_Ozone	CHG	hyper	WT_Control	9561	5	21145001	21145200	0	0	0									1	1
G1__gsnor_Ozone__CHG__hyper__9562	G1	gsnor-ko	Ozone	gsnor_Ozone	CHG	hyper	WT_Control	9562	5	21158651	21158850	0	0	0									1	1
G1__gsnor_Ozone__CHG__hyper__9563	G1	gsnor-ko	Ozone	gsnor_Ozone	CHG	hyper	WT_Control	9563	5	21158701	21158900	0	0	0									1	1
G1__gsnor_Ozone__CHG__hyper__9564	G1	gsnor-ko	Ozone	gsnor_Ozone	CHG	hyper	WT_Control	9564	5	21162951	21163150	0	0	0									1	1
G1__gsnor_Ozone__CHG__hyper__9565	G1	gsnor-ko	Ozone	gsnor_Ozone	CHG	hyper	WT_Control	9565	5	21193001	21193200	0	0	0									1	1
G1__gsnor_Ozone__CHG__hyper__9566	G1	gsnor-ko	Ozone	gsnor_Ozone	CHG	hyper	WT_Control	9566	5	21222751	21222950	0	0	0									1	1
G1__gsnor_Ozone__CHG__hyper__9567	G1	gsnor-ko	Ozone	gsnor_Ozone	CHG	hyper	WT_Control	9567	5	21222801	21223000	0	0	0									1	1
G1__gsnor_Ozone__CHG__hyper__9568	G1	gsnor-ko	Ozone	gsnor_Ozone	CHG	hyper	WT_Control	9568	5	21222851	21223050	0	0	0									1	1
G1__gsnor_Ozone__CHG__hyper__9569	G1	gsnor-ko	Ozone	gsnor_Ozone	CHG	hyper	WT_Control	9569	5	21223101	21223300	0	0	0									1	1
G1__gsnor_Ozone__CHG__hyper__9570	G1	gsnor-ko	Ozone	gsnor_Ozone	CHG	hyper	WT_Control	9570	5	21223151	21223350	0	0	0									1	1
G1__gsnor_Ozone__CHG__hyper__9571	G1	gsnor-ko	Ozone	gsnor_Ozone	CHG	hyper	WT_Control	9571	5	21224401	21224600	0	0	0									1	1
G1__gsnor_Ozone__CHG__hyper__9572	G1	gsnor-ko	Ozone	gsnor_Ozone	CHG	hyper	WT_Control	9572	5	21224851	21225050	0	0	0									1	1
G1__gsnor_Ozone__CHG__hyper__9573	G1	gsnor-ko	Ozone	gsnor_Ozone	CHG	hyper	WT_Control	9573	5	21224901	21225100	0	0	0									1	1
G1__gsnor_Ozone__CHG__hyper__9574	G1	gsnor-ko	Ozone	gsnor_Ozone	CHG	hyper	WT_Control	9574	5	21374501	21374700	0	0	0									1	1
G1__gsnor_Ozone__CHG__hyper__9575	G1	gsnor-ko	Ozone	gsnor_Ozone	CHG	hyper	WT_Control	9575	5	21374601	21374800	0	0	0									1	1
G1__gsnor_Ozone__CHG__hyper__9576	G1	gsnor-ko	Ozone	gsnor_Ozone	CHG	hyper	WT_Control	9576	5	21374651	21374850	0	0	0									1	1
G1__gsnor_Ozone__CHG__hyper__9577	G1	gsnor-ko	Ozone	gsnor_Ozone	CHG	hyper	WT_Control	9577	5	21374701	21374900	0	0	0									1	1
G1__gsnor_Ozone__CHG__hyper__9578	G1	gsnor-ko	Ozone	gsnor_Ozone	CHG	hyper	WT_Control	9578	5	21374751	21374950	0	0	0									1	1
G1__gsnor_Ozone__CHG__hyper__9579	G1	gsnor-ko	Ozone	gsnor_Ozone	CHG	hyper	WT_Control	9579	5	21425201	21425400	0	0	0									1	1
G1__gsnor_Ozone__CHG__hyper__9580	G1	gsnor-ko	Ozone	gsnor_Ozone	CHG	hyper	WT_Control	9580	5	21468751	21468950	0	0	0									1	1
G1__gsnor_Ozone__CHG__hyper__9581	G1	gsnor-ko	Ozone	gsnor_Ozone	CHG	hyper	WT_Control	9581	5	21468801	21469000	0	0	0									1	1
G1__gsnor_Ozone__CHG__hyper__9582	G1	gsnor-ko	Ozone	gsnor_Ozone	CHG	hyper	WT_Control	9582	5	21514501	21514700	0	0	0									1	1
G1__gsnor_Ozone__CHG__hyper__9583	G1	gsnor-ko	Ozone	gsnor_Ozone	CHG	hyper	WT_Control	9583	5	21514551	21514750	0	0	0									1	1
G1__gsnor_Ozone__CHG__hyper__9584	G1	gsnor-ko	Ozone	gsnor_Ozone	CHG	hyper	WT_Control	9584	5	21542801	21543000	0	0	0									1	1
G1__gsnor_Ozone__CHG__hyper__9585	G1	gsnor-ko	Ozone	gsnor_Ozone	CHG	hyper	WT_Control	9585	5	21803601	21803800	0	0	0									1	1
G1__gsnor_Ozone__CHG__hyper__9586	G1	gsnor-ko	Ozone	gsnor_Ozone	CHG	hyper	WT_Control	9586	5	21803651	21803850	0	0	0									1	1
G1__gsnor_Ozone__CHG__hyper__9587	G1	gsnor-ko	Ozone	gsnor_Ozone	CHG	hyper	WT_Control	9587	5	21922201	21922400	0	0	0									1	1
G1__gsnor_Ozone__CHG__hyper__9588	G1	gsnor-ko	Ozone	gsnor_Ozone	CHG	hyper	WT_Control	9588	5	21922251	21922450	0	0	0									1	1
G1__gsnor_Ozone__CHG__hyper__9589	G1	gsnor-ko	Ozone	gsnor_Ozone	CHG	hyper	WT_Control	9589	5	21922301	21922500	0	0	0									1	1
G1__gsnor_Ozone__CHG__hyper__9590	G1	gsnor-ko	Ozone	gsnor_Ozone	CHG	hyper	WT_Control	9590	5	21922351	21922550	0	0	0									1	1
G1__gsnor_Ozone__CHG__hyper__9591	G1	gsnor-ko	Ozone	gsnor_Ozone	CHG	hyper	WT_Control	9591	5	21922401	21922600	0	0	0									1	1
G1__gsnor_Ozone__CHG__hyper__9592	G1	gsnor-ko	Ozone	gsnor_Ozone	CHG	hyper	WT_Control	9592	5	21922451	21922650	0	0	0									1	1
G1__gsnor_Ozone__CHG__hyper__9593	G1	gsnor-ko	Ozone	gsnor_Ozone	CHG	hyper	WT_Control	9593	5	21922501	21922700	0	0	0									1	1
G1__gsnor_Ozone__CHG__hyper__9594	G1	gsnor-ko	Ozone	gsnor_Ozone	CHG	hyper	WT_Control	9594	5	21922551	21922750	0	0	0									1	1
G1__gsnor_Ozone__CHG__hyper__9595	G1	gsnor-ko	Ozone	gsnor_Ozone	CHG	hyper	WT_Control	9595	5	21922601	21922800	0	0	0									1	1
G1__gsnor_Ozone__CHG__hyper__9596	G1	gsnor-ko	Ozone	gsnor_Ozone	CHG	hyper	WT_Control	9596	5	21922651	21922850	0	0	0									1	1
G1__gsnor_Ozone__CHG__hyper__9597	G1	gsnor-ko	Ozone	gsnor_Ozone	CHG	hyper	WT_Control	9597	5	21925751	21925950	0	0	0									1	1
G1__gsnor_Ozone__CHG__hyper__9598	G1	gsnor-ko	Ozone	gsnor_Ozone	CHG	hyper	WT_Control	9598	5	21925801	21926000	0	0	0									1	1
G1__gsnor_Ozone__CHG__hyper__9599	G1	gsnor-ko	Ozone	gsnor_Ozone	CHG	hyper	WT_Control	9599	5	21926401	21926600	0	0	0									1	1
G1__gsnor_Ozone__CHG__hyper__9600	G1	gsnor-ko	Ozone	gsnor_Ozone	CHG	hyper	WT_Control	9600	5	21926451	21926650	0	0	0									1	1
G1__gsnor_Ozone__CHG__hyper__9601	G1	gsnor-ko	Ozone	gsnor_Ozone	CHG	hyper	WT_Control	9601	5	21929901	21930100	0	0	0									1	1
G1__gsnor_Ozone__CHG__hyper__9602	G1	gsnor-ko	Ozone	gsnor_Ozone	CHG	hyper	WT_Control	9602	5	21933951	21934150	0	0	0									1	1
G1__gsnor_Ozone__CHG__hyper__9603	G1	gsnor-ko	Ozone	gsnor_Ozone	CHG	hyper	WT_Control	9603	5	21934251	21934450	0	0	0									1	1
G1__gsnor_Ozone__CHG__hyper__9604	G1	gsnor-ko	Ozone	gsnor_Ozone	CHG	hyper	WT_Control	9604	5	21934401	21934600	0	0	0									1	1
G1__gsnor_Ozone__CHG__hyper__9605	G1	gsnor-ko	Ozone	gsnor_Ozone	CHG	hyper	WT_Control	9605	5	22002451	22002650	0	0	0									1	1
G1__gsnor_Ozone__CHG__hyper__9606	G1	gsnor-ko	Ozone	gsnor_Ozone	CHG	hyper	WT_Control	9606	5	22003301	22003500	0	0	0									1	1
G1__gsnor_Ozone__CHG__hyper__9607	G1	gsnor-ko	Ozone	gsnor_Ozone	CHG	hyper	WT_Control	9607	5	22003351	22003550	0	0	0									1	1
G1__gsnor_Ozone__CHG__hyper__9608	G1	gsnor-ko	Ozone	gsnor_Ozone	CHG	hyper	WT_Control	9608	5	22003401	22003600	0	0	0									1	1
G1__gsnor_Ozone__CHG__hyper__9609	G1	gsnor-ko	Ozone	gsnor_Ozone	CHG	hyper	WT_Control	9609	5	22049101	22049300	0	0	0									1	1
G1__gsnor_Ozone__CHG__hyper__9610	G1	gsnor-ko	Ozone	gsnor_Ozone	CHG	hyper	WT_Control	9610	5	22049151	22049350	0	0	0									1	1
G1__gsnor_Ozone__CHG__hyper__9611	G1	gsnor-ko	Ozone	gsnor_Ozone	CHG	hyper	WT_Control	9611	5	22049201	22049400	0	0	0									1	1
G1__gsnor_Ozone__CHG__hyper__9612	G1	gsnor-ko	Ozone	gsnor_Ozone	CHG	hyper	WT_Control	9612	5	22049251	22049450	0	0	0									1	1
G1__gsnor_Ozone__CHG__hyper__9613	G1	gsnor-ko	Ozone	gsnor_Ozone	CHG	hyper	WT_Control	9613	5	22049301	22049500	0	0	0									1	1
G1__gsnor_Ozone__CHG__hyper__9614	G1	gsnor-ko	Ozone	gsnor_Ozone	CHG	hyper	WT_Control	9614	5	22049351	22049550	0	0	0									1	1
G1__gsnor_Ozone__CHG__hyper__9615	G1	gsnor-ko	Ozone	gsnor_Ozone	CHG	hyper	WT_Control	9615	5	22093351	22093550	0	0	0									1	1
G1__gsnor_Ozone__CHG__hyper__9616	G1	gsnor-ko	Ozone	gsnor_Ozone	CHG	hyper	WT_Control	9616	5	22093401	22093600	0	0	0									1	1
G1__gsnor_Ozone__CHG__hyper__9617	G1	gsnor-ko	Ozone	gsnor_Ozone	CHG	hyper	WT_Control	9617	5	22094301	22094500	0	0	0									1	1
G1__gsnor_Ozone__CHG__hyper__9618	G1	gsnor-ko	Ozone	gsnor_Ozone	CHG	hyper	WT_Control	9618	5	22094901	22095100	0	0	0									1	1
G1__gsnor_Ozone__CHG__hyper__9619	G1	gsnor-ko	Ozone	gsnor_Ozone	CHG	hyper	WT_Control	9619	5	22095001	22095200	0	0	0									1	1
G1__gsnor_Ozone__CHG__hyper__9620	G1	gsnor-ko	Ozone	gsnor_Ozone	CHG	hyper	WT_Control	9620	5	22166351	22166550	0	0	0									1	1
G1__gsnor_Ozone__CHG__hyper__9621	G1	gsnor-ko	Ozone	gsnor_Ozone	CHG	hyper	WT_Control	9621	5	22175201	22175400	0	0	0									1	1
G1__gsnor_Ozone__CHG__hyper__9622	G1	gsnor-ko	Ozone	gsnor_Ozone	CHG	hyper	WT_Control	9622	5	22175251	22175450	0	0	0									1	1
G1__gsnor_Ozone__CHG__hyper__9623	G1	gsnor-ko	Ozone	gsnor_Ozone	CHG	hyper	WT_Control	9623	5	22175301	22175500	0	0	0									1	1
G1__gsnor_Ozone__CHG__hyper__9624	G1	gsnor-ko	Ozone	gsnor_Ozone	CHG	hyper	WT_Control	9624	5	22175351	22175550	0	0	0									1	1
G1__gsnor_Ozone__CHG__hyper__9625	G1	gsnor-ko	Ozone	gsnor_Ozone	CHG	hyper	WT_Control	9625	5	22175401	22175600	0	0	0									1	1
G1__gsnor_Ozone__CHG__hyper__9626	G1	gsnor-ko	Ozone	gsnor_Ozone	CHG	hyper	WT_Control	9626	5	22186751	22186950	0	0	0									1	1
G1__gsnor_Ozone__CHG__hyper__9627	G1	gsnor-ko	Ozone	gsnor_Ozone	CHG	hyper	WT_Control	9627	5	22186801	22187000	0	0	0									1	1
G1__gsnor_Ozone__CHG__hyper__9628	G1	gsnor-ko	Ozone	gsnor_Ozone	CHG	hyper	WT_Control	9628	5	22186851	22187050	0	0	0									1	1
G1__gsnor_Ozone__CHG__hyper__9629	G1	gsnor-ko	Ozone	gsnor_Ozone	CHG	hyper	WT_Control	9629	5	22223751	22223950	0	0	0									1	1
G1__gsnor_Ozone__CHG__hyper__9630	G1	gsnor-ko	Ozone	gsnor_Ozone	CHG	hyper	WT_Control	9630	5	22223851	22224050	0	0	0									1	1
G1__gsnor_Ozone__CHG__hyper__9631	G1	gsnor-ko	Ozone	gsnor_Ozone	CHG	hyper	WT_Control	9631	5	22367201	22367400	0	0	0									1	1
G1__gsnor_Ozone__CHG__hyper__9632	G1	gsnor-ko	Ozone	gsnor_Ozone	CHG	hyper	WT_Control	9632	5	22367251	22367450	0	0	0									1	1
G1__gsnor_Ozone__CHG__hyper__9633	G1	gsnor-ko	Ozone	gsnor_Ozone	CHG	hyper	WT_Control	9633	5	22607151	22607350	0	0	0									1	1
G1__gsnor_Ozone__CHG__hyper__9634	G1	gsnor-ko	Ozone	gsnor_Ozone	CHG	hyper	WT_Control	9634	5	22612851	22613050	0	0	0									1	1
G1__gsnor_Ozone__CHG__hyper__9635	G1	gsnor-ko	Ozone	gsnor_Ozone	CHG	hyper	WT_Control	9635	5	22612901	22613100	0	0	0									1	1
G1__gsnor_Ozone__CHG__hyper__9636	G1	gsnor-ko	Ozone	gsnor_Ozone	CHG	hyper	WT_Control	9636	5	22612951	22613150	0	0	0									1	1
G1__gsnor_Ozone__CHG__hyper__9637	G1	gsnor-ko	Ozone	gsnor_Ozone	CHG	hyper	WT_Control	9637	5	22618251	22618450	0	0	0									1	1
G1__gsnor_Ozone__CHG__hyper__9638	G1	gsnor-ko	Ozone	gsnor_Ozone	CHG	hyper	WT_Control	9638	5	22618301	22618500	0	0	0									1	1
G1__gsnor_Ozone__CHG__hyper__9639	G1	gsnor-ko	Ozone	gsnor_Ozone	CHG	hyper	WT_Control	9639	5	22618351	22618550	0	0	0									1	1
G1__gsnor_Ozone__CHG__hyper__9640	G1	gsnor-ko	Ozone	gsnor_Ozone	CHG	hyper	WT_Control	9640	5	22620751	22620950	0	0	0									1	1
G1__gsnor_Ozone__CHG__hyper__9641	G1	gsnor-ko	Ozone	gsnor_Ozone	CHG	hyper	WT_Control	9641	5	22709051	22709250	0	0	0									1	1
G1__gsnor_Ozone__CHG__hyper__9642	G1	gsnor-ko	Ozone	gsnor_Ozone	CHG	hyper	WT_Control	9642	5	22745601	22745800	0	0	0									1	1
G1__gsnor_Ozone__CHG__hyper__9643	G1	gsnor-ko	Ozone	gsnor_Ozone	CHG	hyper	WT_Control	9643	5	22745651	22745850	0	0	0									1	1
G1__gsnor_Ozone__CHG__hyper__9644	G1	gsnor-ko	Ozone	gsnor_Ozone	CHG	hyper	WT_Control	9644	5	22745751	22745950	0	0	0									1	1
G1__gsnor_Ozone__CHG__hyper__9645	G1	gsnor-ko	Ozone	gsnor_Ozone	CHG	hyper	WT_Control	9645	5	22831951	22832150	0	0	0									1	1
G1__gsnor_Ozone__CHG__hyper__9646	G1	gsnor-ko	Ozone	gsnor_Ozone	CHG	hyper	WT_Control	9646	5	22848851	22849050	0	0	0									1	1
G1__gsnor_Ozone__CHG__hyper__9647	G1	gsnor-ko	Ozone	gsnor_Ozone	CHG	hyper	WT_Control	9647	5	22848901	22849100	0	0	0									1	1
G1__gsnor_Ozone__CHG__hyper__9648	G1	gsnor-ko	Ozone	gsnor_Ozone	CHG	hyper	WT_Control	9648	5	22848951	22849150	0	0	0									1	1
G1__gsnor_Ozone__CHG__hyper__9649	G1	gsnor-ko	Ozone	gsnor_Ozone	CHG	hyper	WT_Control	9649	5	22849001	22849200	0	0	0									1	1
G1__gsnor_Ozone__CHG__hyper__9650	G1	gsnor-ko	Ozone	gsnor_Ozone	CHG	hyper	WT_Control	9650	5	22849051	22849250	0	0	0									1	1
G1__gsnor_Ozone__CHG__hyper__9651	G1	gsnor-ko	Ozone	gsnor_Ozone	CHG	hyper	WT_Control	9651	5	22849101	22849300	0	0	0									1	1
G1__gsnor_Ozone__CHG__hyper__9652	G1	gsnor-ko	Ozone	gsnor_Ozone	CHG	hyper	WT_Control	9652	5	22849151	22849350	0	0	0									1	1
G1__gsnor_Ozone__CHG__hyper__9653	G1	gsnor-ko	Ozone	gsnor_Ozone	CHG	hyper	WT_Control	9653	5	22849201	22849400	0	0	0									1	1
G1__gsnor_Ozone__CHG__hyper__9654	G1	gsnor-ko	Ozone	gsnor_Ozone	CHG	hyper	WT_Control	9654	5	22849251	22849450	0	0	0									1	1
G1__gsnor_Ozone__CHG__hyper__9655	G1	gsnor-ko	Ozone	gsnor_Ozone	CHG	hyper	WT_Control	9655	5	22849301	22849500	0	0	0									1	1
G1__gsnor_Ozone__CHG__hyper__9656	G1	gsnor-ko	Ozone	gsnor_Ozone	CHG	hyper	WT_Control	9656	5	22849351	22849550	0	0	0									1	1
G1__gsnor_Ozone__CHG__hyper__9657	G1	gsnor-ko	Ozone	gsnor_Ozone	CHG	hyper	WT_Control	9657	5	22849401	22849600	0	0	0									1	1
G1__gsnor_Ozone__CHG__hyper__9658	G1	gsnor-ko	Ozone	gsnor_Ozone	CHG	hyper	WT_Control	9658	5	23134701	23134900	0	0	0									1	1
G1__gsnor_Ozone__CHG__hyper__9659	G1	gsnor-ko	Ozone	gsnor_Ozone	CHG	hyper	WT_Control	9659	5	23362701	23362900	0	0	0									1	1
G1__gsnor_Ozone__CHG__hyper__9660	G1	gsnor-ko	Ozone	gsnor_Ozone	CHG	hyper	WT_Control	9660	5	23414301	23414500	0	0	0									1	1
G1__gsnor_Ozone__CHG__hyper__9661	G1	gsnor-ko	Ozone	gsnor_Ozone	CHG	hyper	WT_Control	9661	5	23431901	23432100	0	0	0									1	1
G1__gsnor_Ozone__CHG__hyper__9662	G1	gsnor-ko	Ozone	gsnor_Ozone	CHG	hyper	WT_Control	9662	5	23432251	23432450	0	0	0									1	1
G1__gsnor_Ozone__CHG__hyper__9663	G1	gsnor-ko	Ozone	gsnor_Ozone	CHG	hyper	WT_Control	9663	5	23432301	23432500	0	0	0									1	1
G1__gsnor_Ozone__CHG__hyper__9664	G1	gsnor-ko	Ozone	gsnor_Ozone	CHG	hyper	WT_Control	9664	5	23432351	23432550	0	0	0									1	1
G1__gsnor_Ozone__CHG__hyper__9665	G1	gsnor-ko	Ozone	gsnor_Ozone	CHG	hyper	WT_Control	9665	5	23432401	23432600	0	0	0									1	1
G1__gsnor_Ozone__CHG__hyper__9666	G1	gsnor-ko	Ozone	gsnor_Ozone	CHG	hyper	WT_Control	9666	5	24018251	24018450	0	0	0									1	1
G1__gsnor_Ozone__CHG__hyper__9667	G1	gsnor-ko	Ozone	gsnor_Ozone	CHG	hyper	WT_Control	9667	5	24018301	24018500	0	0	0									1	1
G1__gsnor_Ozone__CHG__hyper__9668	G1	gsnor-ko	Ozone	gsnor_Ozone	CHG	hyper	WT_Control	9668	5	24018351	24018550	0	0	0									1	1
G1__gsnor_Ozone__CHG__hyper__9669	G1	gsnor-ko	Ozone	gsnor_Ozone	CHG	hyper	WT_Control	9669	5	24018401	24018600	0	0	0									1	1
G1__gsnor_Ozone__CHG__hyper__9670	G1	gsnor-ko	Ozone	gsnor_Ozone	CHG	hyper	WT_Control	9670	5	24018451	24018650	0	0	0									1	1
G1__gsnor_Ozone__CHG__hyper__9671	G1	gsnor-ko	Ozone	gsnor_Ozone	CHG	hyper	WT_Control	9671	5	24018501	24018700	0	0	0									1	1
G1__gsnor_Ozone__CHG__hyper__9672	G1	gsnor-ko	Ozone	gsnor_Ozone	CHG	hyper	WT_Control	9672	5	24018551	24018750	0	0	0									1	1
G1__gsnor_Ozone__CHG__hyper__9673	G1	gsnor-ko	Ozone	gsnor_Ozone	CHG	hyper	WT_Control	9673	5	24018601	24018800	0	0	0									1	1
G1__gsnor_Ozone__CHG__hyper__9674	G1	gsnor-ko	Ozone	gsnor_Ozone	CHG	hyper	WT_Control	9674	5	24018851	24019050	0	0	0									1	1
G1__gsnor_Ozone__CHG__hyper__9675	G1	gsnor-ko	Ozone	gsnor_Ozone	CHG	hyper	WT_Control	9675	5	24018901	24019100	0	0	0									1	1
G1__gsnor_Ozone__CHG__hyper__9676	G1	gsnor-ko	Ozone	gsnor_Ozone	CHG	hyper	WT_Control	9676	5	24018951	24019150	0	0	0									1	1
G1__gsnor_Ozone__CHG__hyper__9677	G1	gsnor-ko	Ozone	gsnor_Ozone	CHG	hyper	WT_Control	9677	5	24019001	24019200	0	0	0									1	1
G1__gsnor_Ozone__CHG__hyper__9678	G1	gsnor-ko	Ozone	gsnor_Ozone	CHG	hyper	WT_Control	9678	5	24019051	24019250	0	0	0									1	1
G1__gsnor_Ozone__CHG__hyper__9679	G1	gsnor-ko	Ozone	gsnor_Ozone	CHG	hyper	WT_Control	9679	5	24019101	24019300	0	0	0									1	1
G1__gsnor_Ozone__CHG__hyper__9680	G1	gsnor-ko	Ozone	gsnor_Ozone	CHG	hyper	WT_Control	9680	5	24019151	24019350	0	0	0									1	1
G1__gsnor_Ozone__CHG__hyper__9681	G1	gsnor-ko	Ozone	gsnor_Ozone	CHG	hyper	WT_Control	9681	5	24019201	24019400	0	0	0									1	1
G1__gsnor_Ozone__CHG__hyper__9682	G1	gsnor-ko	Ozone	gsnor_Ozone	CHG	hyper	WT_Control	9682	5	24019251	24019450	0	0	0									1	1
G1__gsnor_Ozone__CHG__hyper__9683	G1	gsnor-ko	Ozone	gsnor_Ozone	CHG	hyper	WT_Control	9683	5	24022851	24023050	0	0	0									1	1
G1__gsnor_Ozone__CHG__hyper__9684	G1	gsnor-ko	Ozone	gsnor_Ozone	CHG	hyper	WT_Control	9684	5	24022901	24023100	0	0	0									1	1
G1__gsnor_Ozone__CHG__hyper__9685	G1	gsnor-ko	Ozone	gsnor_Ozone	CHG	hyper	WT_Control	9685	5	24022951	24023150	0	0	0									1	1
G1__gsnor_Ozone__CHG__hyper__9686	G1	gsnor-ko	Ozone	gsnor_Ozone	CHG	hyper	WT_Control	9686	5	24024951	24025150	0	0	0									1	1
G1__gsnor_Ozone__CHG__hyper__9687	G1	gsnor-ko	Ozone	gsnor_Ozone	CHG	hyper	WT_Control	9687	5	24025001	24025200	0	0	0									1	1
G1__gsnor_Ozone__CHG__hyper__9688	G1	gsnor-ko	Ozone	gsnor_Ozone	CHG	hyper	WT_Control	9688	5	24025051	24025250	0	0	0									1	1
G1__gsnor_Ozone__CHG__hyper__9689	G1	gsnor-ko	Ozone	gsnor_Ozone	CHG	hyper	WT_Control	9689	5	24025101	24025300	0	0	0									1	1
G1__gsnor_Ozone__CHG__hyper__9690	G1	gsnor-ko	Ozone	gsnor_Ozone	CHG	hyper	WT_Control	9690	5	24028251	24028450	0	0	0									1	1
G1__gsnor_Ozone__CHG__hyper__9691	G1	gsnor-ko	Ozone	gsnor_Ozone	CHG	hyper	WT_Control	9691	5	24028301	24028500	0	0	0									1	1
G1__gsnor_Ozone__CHG__hyper__9692	G1	gsnor-ko	Ozone	gsnor_Ozone	CHG	hyper	WT_Control	9692	5	24187851	24188050	0	0	0									1	1
G1__gsnor_Ozone__CHG__hyper__9693	G1	gsnor-ko	Ozone	gsnor_Ozone	CHG	hyper	WT_Control	9693	5	24187901	24188100	0	0	0									1	1
G1__gsnor_Ozone__CHG__hyper__9694	G1	gsnor-ko	Ozone	gsnor_Ozone	CHG	hyper	WT_Control	9694	5	24526701	24526900	0	0	0									1	1
G1__gsnor_Ozone__CHG__hyper__9695	G1	gsnor-ko	Ozone	gsnor_Ozone	CHG	hyper	WT_Control	9695	5	24630601	24630800	0	0	0									1	1
G1__gsnor_Ozone__CHG__hyper__9696	G1	gsnor-ko	Ozone	gsnor_Ozone	CHG	hyper	WT_Control	9696	5	24630651	24630850	0	0	0									1	1
G1__gsnor_Ozone__CHG__hyper__9697	G1	gsnor-ko	Ozone	gsnor_Ozone	CHG	hyper	WT_Control	9697	5	24630701	24630900	0	0	0									1	1
G1__gsnor_Ozone__CHG__hyper__9698	G1	gsnor-ko	Ozone	gsnor_Ozone	CHG	hyper	WT_Control	9698	5	24630751	24630950	0	0	0									1	1
G1__gsnor_Ozone__CHG__hyper__9699	G1	gsnor-ko	Ozone	gsnor_Ozone	CHG	hyper	WT_Control	9699	5	24703851	24704050	0	0	0									1	1
G1__gsnor_Ozone__CHG__hyper__9700	G1	gsnor-ko	Ozone	gsnor_Ozone	CHG	hyper	WT_Control	9700	5	24703901	24704100	0	0	0									1	1
G1__gsnor_Ozone__CHG__hyper__9701	G1	gsnor-ko	Ozone	gsnor_Ozone	CHG	hyper	WT_Control	9701	5	24724751	24724950	0	0	0									1	1
G1__gsnor_Ozone__CHG__hyper__9702	G1	gsnor-ko	Ozone	gsnor_Ozone	CHG	hyper	WT_Control	9702	5	24927651	24927850	0	0	0									1	1
G1__gsnor_Ozone__CHG__hyper__9703	G1	gsnor-ko	Ozone	gsnor_Ozone	CHG	hyper	WT_Control	9703	5	24927701	24927900	0	0	0									1	1
G1__gsnor_Ozone__CHG__hyper__9704	G1	gsnor-ko	Ozone	gsnor_Ozone	CHG	hyper	WT_Control	9704	5	24942801	24943000	0	0	0									1	1
G1__gsnor_Ozone__CHG__hyper__9705	G1	gsnor-ko	Ozone	gsnor_Ozone	CHG	hyper	WT_Control	9705	5	24942851	24943050	0	0	0									1	1
G1__gsnor_Ozone__CHG__hyper__9706	G1	gsnor-ko	Ozone	gsnor_Ozone	CHG	hyper	WT_Control	9706	5	24942901	24943100	0	0	0									1	1
G1__gsnor_Ozone__CHG__hyper__9707	G1	gsnor-ko	Ozone	gsnor_Ozone	CHG	hyper	WT_Control	9707	5	24942951	24943150	0	0	0									1	1
G1__gsnor_Ozone__CHG__hyper__9708	G1	gsnor-ko	Ozone	gsnor_Ozone	CHG	hyper	WT_Control	9708	5	24966651	24966850	0	0	0									1	1
G1__gsnor_Ozone__CHG__hyper__9709	G1	gsnor-ko	Ozone	gsnor_Ozone	CHG	hyper	WT_Control	9709	5	24966701	24966900	0	0	0									1	1
G1__gsnor_Ozone__CHG__hyper__9710	G1	gsnor-ko	Ozone	gsnor_Ozone	CHG	hyper	WT_Control	9710	5	24966751	24966950	0	0	0									1	1
G1__gsnor_Ozone__CHG__hyper__9711	G1	gsnor-ko	Ozone	gsnor_Ozone	CHG	hyper	WT_Control	9711	5	25486701	25486900	0	0	0									1	1
G1__gsnor_Ozone__CHG__hyper__9712	G1	gsnor-ko	Ozone	gsnor_Ozone	CHG	hyper	WT_Control	9712	5	25486751	25486950	0	0	0									1	1
G1__gsnor_Ozone__CHG__hyper__9713	G1	gsnor-ko	Ozone	gsnor_Ozone	CHG	hyper	WT_Control	9713	5	25486801	25487000	0	0	0									1	1
G1__gsnor_Ozone__CHG__hyper__9714	G1	gsnor-ko	Ozone	gsnor_Ozone	CHG	hyper	WT_Control	9714	5	25668351	25668550	0	0	0									1	1
G1__gsnor_Ozone__CHG__hyper__9715	G1	gsnor-ko	Ozone	gsnor_Ozone	CHG	hyper	WT_Control	9715	5	25668401	25668600	0	0	0									1	1
G1__gsnor_Ozone__CHG__hyper__9716	G1	gsnor-ko	Ozone	gsnor_Ozone	CHG	hyper	WT_Control	9716	5	25668451	25668650	0	0	0									1	1
G1__gsnor_Ozone__CHG__hyper__9717	G1	gsnor-ko	Ozone	gsnor_Ozone	CHG	hyper	WT_Control	9717	5	25668501	25668700	0	0	0									1	1
G1__gsnor_Ozone__CHG__hyper__9718	G1	gsnor-ko	Ozone	gsnor_Ozone	CHG	hyper	WT_Control	9718	5	26072401	26072600	0	0	0									1	1
G1__gsnor_Ozone__CHG__hyper__9719	G1	gsnor-ko	Ozone	gsnor_Ozone	CHG	hyper	WT_Control	9719	5	26073101	26073300	0	0	0									1	1
G1__gsnor_Ozone__CHG__hyper__9720	G1	gsnor-ko	Ozone	gsnor_Ozone	CHG	hyper	WT_Control	9720	5	26480951	26481150	0	0	0									1	1
G1__gsnor_Ozone__CHG__hyper__9721	G1	gsnor-ko	Ozone	gsnor_Ozone	CHG	hyper	WT_Control	9721	5	26481001	26481200	0	0	0									1	1
G1__gsnor_Ozone__CHG__hyper__9722	G1	gsnor-ko	Ozone	gsnor_Ozone	CHG	hyper	WT_Control	9722	5	26481051	26481250	0	0	0									1	1
G1__gsnor_Ozone__CHG__hyper__9723	G1	gsnor-ko	Ozone	gsnor_Ozone	CHG	hyper	WT_Control	9723	5	26678701	26678900	0	0	0									1	1
G1__gsnor_Ozone__CHG__hyper__9724	G1	gsnor-ko	Ozone	gsnor_Ozone	CHG	hyper	WT_Control	9724	5	26678751	26678950	0	0	0									1	1
G1__gsnor_Ozone__CHG__hyper__9725	G1	gsnor-ko	Ozone	gsnor_Ozone	CHG	hyper	WT_Control	9725	5	26678801	26679000	0	0	0									1	1
G1__gsnor_Heat__CHG__hypo__1	G1	gsnor-ko	Heat	gsnor_Heat	CHG	hypo	WT_Control	1	1	1445151	1445350	1	1	1							0	0
G1__gsnor_Heat__CHG__hypo__2	G1	gsnor-ko	Heat	gsnor_Heat	CHG	hypo	WT_Control	2	1	2156901	2157100	1	1	1							0	0
G1__gsnor_Heat__CHG__hypo__3	G1	gsnor-ko	Heat	gsnor_Heat	CHG	hypo	WT_Control	3	1	5198251	5198450	1	1	1							0	0
G1__gsnor_Heat__CHG__hypo__4	G1	gsnor-ko	Heat	gsnor_Heat	CHG	hypo	WT_Control	4	1	6211851	6212050	1	1	1							0	0
G1__gsnor_Heat__CHG__hypo__5	G1	gsnor-ko	Heat	gsnor_Heat	CHG	hypo	WT_Control	5	1	6211901	6212100	1	1	1							0	0
G1__gsnor_Heat__CHG__hypo__6	G1	gsnor-ko	Heat	gsnor_Heat	CHG	hypo	WT_Control	6	1	6380751	6380950	1	1	1							0	0
G1__gsnor_Heat__CHG__hypo__7	G1	gsnor-ko	Heat	gsnor_Heat	CHG	hypo	WT_Control	7	1	6594051	6594250	1	1	1							0	0
G1__gsnor_Heat__CHG__hypo__8	G1	gsnor-ko	Heat	gsnor_Heat	CHG	hypo	WT_Control	8	1	7251851	7252050	1	1	1							0	0
G1__gsnor_Heat__CHG__hypo__9	G1	gsnor-ko	Heat	gsnor_Heat	CHG	hypo	WT_Control	9	1	7974101	7974300	1	1	1							0	0
G1__gsnor_Heat__CHG__hypo__10	G1	gsnor-ko	Heat	gsnor_Heat	CHG	hypo	WT_Control	10	1	9004651	9004850	1	1	1							0	0
G1__gsnor_Heat__CHG__hypo__11	G1	gsnor-ko	Heat	gsnor_Heat	CHG	hypo	WT_Control	11	1	9572801	9573000	1	1	1							0	0
G1__gsnor_Heat__CHG__hypo__12	G1	gsnor-ko	Heat	gsnor_Heat	CHG	hypo	WT_Control	12	1	9572851	9573050	1	1	1							0	0
G1__gsnor_Heat__CHG__hypo__13	G1	gsnor-ko	Heat	gsnor_Heat	CHG	hypo	WT_Control	13	1	9572901	9573100	1	1	1							0	0
G1__gsnor_Heat__CHG__hypo__14	G1	gsnor-ko	Heat	gsnor_Heat	CHG	hypo	WT_Control	14	1	9572951	9573150	1	1	1							0	0
G1__gsnor_Heat__CHG__hypo__15	G1	gsnor-ko	Heat	gsnor_Heat	CHG	hypo	WT_Control	15	1	9573001	9573200	1	1	1							0	0
G1__gsnor_Heat__CHG__hypo__16	G1	gsnor-ko	Heat	gsnor_Heat	CHG	hypo	WT_Control	16	1	9573051	9573250	1	1	1							0	0
G1__gsnor_Heat__CHG__hypo__17	G1	gsnor-ko	Heat	gsnor_Heat	CHG	hypo	WT_Control	17	1	9573151	9573350	1	1	1							0	0
G1__gsnor_Heat__CHG__hypo__18	G1	gsnor-ko	Heat	gsnor_Heat	CHG	hypo	WT_Control	18	1	9573201	9573400	1	1	1							0	0
G1__gsnor_Heat__CHG__hypo__19	G1	gsnor-ko	Heat	gsnor_Heat	CHG	hypo	WT_Control	19	1	9756651	9756850	1	1	1							0	0
G1__gsnor_Heat__CHG__hypo__20	G1	gsnor-ko	Heat	gsnor_Heat	CHG	hypo	WT_Control	20	1	9756701	9756900	1	1	1							0	0
G1__gsnor_Heat__CHG__hypo__21	G1	gsnor-ko	Heat	gsnor_Heat	CHG	hypo	WT_Control	21	1	9756751	9756950	1	1	1							0	0
G1__gsnor_Heat__CHG__hypo__22	G1	gsnor-ko	Heat	gsnor_Heat	CHG	hypo	WT_Control	22	1	9756801	9757000	1	1	1							0	0
G1__gsnor_Heat__CHG__hypo__23	G1	gsnor-ko	Heat	gsnor_Heat	CHG	hypo	WT_Control	23	1	9756851	9757050	1	1	1							0	0
G1__gsnor_Heat__CHG__hypo__24	G1	gsnor-ko	Heat	gsnor_Heat	CHG	hypo	WT_Control	24	1	9756901	9757100	1	1	1							0	0
G1__gsnor_Heat__CHG__hypo__25	G1	gsnor-ko	Heat	gsnor_Heat	CHG	hypo	WT_Control	25	1	9756951	9757150	1	1	1							0	0
G1__gsnor_Heat__CHG__hypo__26	G1	gsnor-ko	Heat	gsnor_Heat	CHG	hypo	WT_Control	26	1	9757001	9757200	1	1	1							0	0
G1__gsnor_Heat__CHG__hypo__27	G1	gsnor-ko	Heat	gsnor_Heat	CHG	hypo	WT_Control	27	1	10222301	10222500	1	1	1							0	0
G1__gsnor_Heat__CHG__hypo__28	G1	gsnor-ko	Heat	gsnor_Heat	CHG	hypo	WT_Control	28	1	10384301	10384500	1	1	1							0	0
G1__gsnor_Heat__CHG__hypo__29	G1	gsnor-ko	Heat	gsnor_Heat	CHG	hypo	WT_Control	29	1	11067001	11067200	1	1	1							0	0
G1__gsnor_Heat__CHG__hypo__30	G1	gsnor-ko	Heat	gsnor_Heat	CHG	hypo	WT_Control	30	1	11079551	11079750	1	1	1							0	0
G1__gsnor_Heat__CHG__hypo__31	G1	gsnor-ko	Heat	gsnor_Heat	CHG	hypo	WT_Control	31	1	11079601	11079800	1	1	1							0	0
G1__gsnor_Heat__CHG__hypo__32	G1	gsnor-ko	Heat	gsnor_Heat	CHG	hypo	WT_Control	32	1	11079651	11079850	1	1	1							0	0
G1__gsnor_Heat__CHG__hypo__33	G1	gsnor-ko	Heat	gsnor_Heat	CHG	hypo	WT_Control	33	1	11079701	11079900	1	1	1							0	0
G1__gsnor_Heat__CHG__hypo__34	G1	gsnor-ko	Heat	gsnor_Heat	CHG	hypo	WT_Control	34	1	11320451	11320650	1	1	1							0	0
G1__gsnor_Heat__CHG__hypo__35	G1	gsnor-ko	Heat	gsnor_Heat	CHG	hypo	WT_Control	35	1	11320501	11320700	1	1	1							0	0
G1__gsnor_Heat__CHG__hypo__36	G1	gsnor-ko	Heat	gsnor_Heat	CHG	hypo	WT_Control	36	1	11550451	11550650	1	1	1							0	0
G1__gsnor_Heat__CHG__hypo__37	G1	gsnor-ko	Heat	gsnor_Heat	CHG	hypo	WT_Control	37	1	11550501	11550700	1	1	1							0	0
G1__gsnor_Heat__CHG__hypo__38	G1	gsnor-ko	Heat	gsnor_Heat	CHG	hypo	WT_Control	38	1	11550551	11550750	1	1	1							0	0
G1__gsnor_Heat__CHG__hypo__39	G1	gsnor-ko	Heat	gsnor_Heat	CHG	hypo	WT_Control	39	1	11643101	11643300	1	1	1							0	0
G1__gsnor_Heat__CHG__hypo__40	G1	gsnor-ko	Heat	gsnor_Heat	CHG	hypo	WT_Control	40	1	11678501	11678700	1	1	1							0	0
G1__gsnor_Heat__CHG__hypo__41	G1	gsnor-ko	Heat	gsnor_Heat	CHG	hypo	WT_Control	41	1	11678551	11678750	1	1	1							0	0
G1__gsnor_Heat__CHG__hypo__42	G1	gsnor-ko	Heat	gsnor_Heat	CHG	hypo	WT_Control	42	1	11678601	11678800	1	1	1							0	0
G1__gsnor_Heat__CHG__hypo__43	G1	gsnor-ko	Heat	gsnor_Heat	CHG	hypo	WT_Control	43	1	11859701	11859900	1	1	1							0	0
G1__gsnor_Heat__CHG__hypo__44	G1	gsnor-ko	Heat	gsnor_Heat	CHG	hypo	WT_Control	44	1	12039551	12039750	1	1	1							0	0
G1__gsnor_Heat__CHG__hypo__45	G1	gsnor-ko	Heat	gsnor_Heat	CHG	hypo	WT_Control	45	1	12187201	12187400	1	1	1							0	0
G1__gsnor_Heat__CHG__hypo__46	G1	gsnor-ko	Heat	gsnor_Heat	CHG	hypo	WT_Control	46	1	12361451	12361650	1	1	1							0	0
G1__gsnor_Heat__CHG__hypo__47	G1	gsnor-ko	Heat	gsnor_Heat	CHG	hypo	WT_Control	47	1	12361501	12361700	1	1	1							0	0
G1__gsnor_Heat__CHG__hypo__48	G1	gsnor-ko	Heat	gsnor_Heat	CHG	hypo	WT_Control	48	1	12361551	12361750	1	1	1							0	0
G1__gsnor_Heat__CHG__hypo__49	G1	gsnor-ko	Heat	gsnor_Heat	CHG	hypo	WT_Control	49	1	12361601	12361800	1	1	1							0	0
G1__gsnor_Heat__CHG__hypo__50	G1	gsnor-ko	Heat	gsnor_Heat	CHG	hypo	WT_Control	50	1	12361651	12361850	1	1	1							0	0
G1__gsnor_Heat__CHG__hypo__51	G1	gsnor-ko	Heat	gsnor_Heat	CHG	hypo	WT_Control	51	1	12361701	12361900	1	1	1							0	0
G1__gsnor_Heat__CHG__hypo__52	G1	gsnor-ko	Heat	gsnor_Heat	CHG	hypo	WT_Control	52	1	12362351	12362550	1	1	1							0	0
G1__gsnor_Heat__CHG__hypo__53	G1	gsnor-ko	Heat	gsnor_Heat	CHG	hypo	WT_Control	53	1	12615301	12615500	1	1	1							0	0
G1__gsnor_Heat__CHG__hypo__54	G1	gsnor-ko	Heat	gsnor_Heat	CHG	hypo	WT_Control	54	1	12615351	12615550	1	1	1							0	0
G1__gsnor_Heat__CHG__hypo__55	G1	gsnor-ko	Heat	gsnor_Heat	CHG	hypo	WT_Control	55	1	12615401	12615600	1	1	1							0	0
G1__gsnor_Heat__CHG__hypo__56	G1	gsnor-ko	Heat	gsnor_Heat	CHG	hypo	WT_Control	56	1	12761651	12761850	1	1	1							0	0
G1__gsnor_Heat__CHG__hypo__57	G1	gsnor-ko	Heat	gsnor_Heat	CHG	hypo	WT_Control	57	1	12761701	12761900	1	1	1							0	0
G1__gsnor_Heat__CHG__hypo__58	G1	gsnor-ko	Heat	gsnor_Heat	CHG	hypo	WT_Control	58	1	12844051	12844250	1	1	1							0	0
G1__gsnor_Heat__CHG__hypo__59	G1	gsnor-ko	Heat	gsnor_Heat	CHG	hypo	WT_Control	59	1	12844101	12844300	1	1	1							0	0
G1__gsnor_Heat__CHG__hypo__60	G1	gsnor-ko	Heat	gsnor_Heat	CHG	hypo	WT_Control	60	1	12844151	12844350	1	1	1							0	0
G1__gsnor_Heat__CHG__hypo__61	G1	gsnor-ko	Heat	gsnor_Heat	CHG	hypo	WT_Control	61	1	12844201	12844400	1	1	1							0	0
G1__gsnor_Heat__CHG__hypo__62	G1	gsnor-ko	Heat	gsnor_Heat	CHG	hypo	WT_Control	62	1	12844251	12844450	1	1	1							0	0
G1__gsnor_Heat__CHG__hypo__63	G1	gsnor-ko	Heat	gsnor_Heat	CHG	hypo	WT_Control	63	1	12844301	12844500	1	1	1							0	0
G1__gsnor_Heat__CHG__hypo__64	G1	gsnor-ko	Heat	gsnor_Heat	CHG	hypo	WT_Control	64	1	12844351	12844550	1	1	1							0	0
G1__gsnor_Heat__CHG__hypo__65	G1	gsnor-ko	Heat	gsnor_Heat	CHG	hypo	WT_Control	65	1	12844451	12844650	1	1	1							0	0
G1__gsnor_Heat__CHG__hypo__66	G1	gsnor-ko	Heat	gsnor_Heat	CHG	hypo	WT_Control	66	1	12845401	12845600	1	1	1							0	0
G1__gsnor_Heat__CHG__hypo__67	G1	gsnor-ko	Heat	gsnor_Heat	CHG	hypo	WT_Control	67	1	12863051	12863250	1	1	1							0	0
G1__gsnor_Heat__CHG__hypo__68	G1	gsnor-ko	Heat	gsnor_Heat	CHG	hypo	WT_Control	68	1	12863101	12863300	1	1	1							0	0
G1__gsnor_Heat__CHG__hypo__69	G1	gsnor-ko	Heat	gsnor_Heat	CHG	hypo	WT_Control	69	1	12895501	12895700	1	1	1							0	0
G1__gsnor_Heat__CHG__hypo__70	G1	gsnor-ko	Heat	gsnor_Heat	CHG	hypo	WT_Control	70	1	12930051	12930250	1	1	1							0	0
G1__gsnor_Heat__CHG__hypo__71	G1	gsnor-ko	Heat	gsnor_Heat	CHG	hypo	WT_Control	71	1	12930101	12930300	1	1	1							0	0
G1__gsnor_Heat__CHG__hypo__72	G1	gsnor-ko	Heat	gsnor_Heat	CHG	hypo	WT_Control	72	1	12994351	12994550	1	1	1							0	0
G1__gsnor_Heat__CHG__hypo__73	G1	gsnor-ko	Heat	gsnor_Heat	CHG	hypo	WT_Control	73	1	13064951	13065150	1	1	1							0	0
G1__gsnor_Heat__CHG__hypo__74	G1	gsnor-ko	Heat	gsnor_Heat	CHG	hypo	WT_Control	74	1	13079901	13080100	1	1	1							0	0
G1__gsnor_Heat__CHG__hypo__75	G1	gsnor-ko	Heat	gsnor_Heat	CHG	hypo	WT_Control	75	1	13079951	13080150	1	1	1							0	0
G1__gsnor_Heat__CHG__hypo__76	G1	gsnor-ko	Heat	gsnor_Heat	CHG	hypo	WT_Control	76	1	13106401	13106600	1	1	1							0	0
G1__gsnor_Heat__CHG__hypo__77	G1	gsnor-ko	Heat	gsnor_Heat	CHG	hypo	WT_Control	77	1	13106451	13106650	1	1	1							0	0
G1__gsnor_Heat__CHG__hypo__78	G1	gsnor-ko	Heat	gsnor_Heat	CHG	hypo	WT_Control	78	1	13106501	13106700	1	1	1							0	0
G1__gsnor_Heat__CHG__hypo__79	G1	gsnor-ko	Heat	gsnor_Heat	CHG	hypo	WT_Control	79	1	13106551	13106750	1	1	1							0	0
G1__gsnor_Heat__CHG__hypo__80	G1	gsnor-ko	Heat	gsnor_Heat	CHG	hypo	WT_Control	80	1	13106701	13106900	1	1	1							0	0
G1__gsnor_Heat__CHG__hypo__81	G1	gsnor-ko	Heat	gsnor_Heat	CHG	hypo	WT_Control	81	1	13144851	13145050	1	1	1							0	0
G1__gsnor_Heat__CHG__hypo__82	G1	gsnor-ko	Heat	gsnor_Heat	CHG	hypo	WT_Control	82	1	13298251	13298450	1	1	1							0	0
G1__gsnor_Heat__CHG__hypo__83	G1	gsnor-ko	Heat	gsnor_Heat	CHG	hypo	WT_Control	83	1	13432851	13433050	1	1	1							0	0
G1__gsnor_Heat__CHG__hypo__84	G1	gsnor-ko	Heat	gsnor_Heat	CHG	hypo	WT_Control	84	1	13463451	13463650	1	1	1							0	0
G1__gsnor_Heat__CHG__hypo__85	G1	gsnor-ko	Heat	gsnor_Heat	CHG	hypo	WT_Control	85	1	13500951	13501150	1	1	1							0	0
G1__gsnor_Heat__CHG__hypo__86	G1	gsnor-ko	Heat	gsnor_Heat	CHG	hypo	WT_Control	86	1	13559601	13559800	1	1	1							0	0
G1__gsnor_Heat__CHG__hypo__87	G1	gsnor-ko	Heat	gsnor_Heat	CHG	hypo	WT_Control	87	1	13801651	13801850	1	1	1							0	0
G1__gsnor_Heat__CHG__hypo__88	G1	gsnor-ko	Heat	gsnor_Heat	CHG	hypo	WT_Control	88	1	14046051	14046250	1	1	1							0	0
G1__gsnor_Heat__CHG__hypo__89	G1	gsnor-ko	Heat	gsnor_Heat	CHG	hypo	WT_Control	89	1	14046101	14046300	1	1	1							0	0
G1__gsnor_Heat__CHG__hypo__90	G1	gsnor-ko	Heat	gsnor_Heat	CHG	hypo	WT_Control	90	1	14046151	14046350	1	1	1							0	0
G1__gsnor_Heat__CHG__hypo__91	G1	gsnor-ko	Heat	gsnor_Heat	CHG	hypo	WT_Control	91	1	14072201	14072400	1	1	1							0	0
G1__gsnor_Heat__CHG__hypo__92	G1	gsnor-ko	Heat	gsnor_Heat	CHG	hypo	WT_Control	92	1	14075751	14075950	1	1	1							0	0
G1__gsnor_Heat__CHG__hypo__93	G1	gsnor-ko	Heat	gsnor_Heat	CHG	hypo	WT_Control	93	1	14186051	14186250	1	1	1							0	0
G1__gsnor_Heat__CHG__hypo__94	G1	gsnor-ko	Heat	gsnor_Heat	CHG	hypo	WT_Control	94	1	14186101	14186300	1	1	1							0	0
G1__gsnor_Heat__CHG__hypo__95	G1	gsnor-ko	Heat	gsnor_Heat	CHG	hypo	WT_Control	95	1	14186151	14186350	1	1	1							0	0
G1__gsnor_Heat__CHG__hypo__96	G1	gsnor-ko	Heat	gsnor_Heat	CHG	hypo	WT_Control	96	1	14484851	14485050	1	1	1							0	0
G1__gsnor_Heat__CHG__hypo__97	G1	gsnor-ko	Heat	gsnor_Heat	CHG	hypo	WT_Control	97	1	15057951	15058150	1	1	1							0	0
G1__gsnor_Heat__CHG__hypo__98	G1	gsnor-ko	Heat	gsnor_Heat	CHG	hypo	WT_Control	98	1	15058001	15058200	1	1	1							0	0
G1__gsnor_Heat__CHG__hypo__99	G1	gsnor-ko	Heat	gsnor_Heat	CHG	hypo	WT_Control	99	1	15114901	15115100	1	1	1							0	0
G1__gsnor_Heat__CHG__hypo__100	G1	gsnor-ko	Heat	gsnor_Heat	CHG	hypo	WT_Control	100	1	15114951	15115150	1	1	1							0	0
G1__gsnor_Heat__CHG__hypo__101	G1	gsnor-ko	Heat	gsnor_Heat	CHG	hypo	WT_Control	101	1	15115001	15115200	1	1	1							0	0
G1__gsnor_Heat__CHG__hypo__102	G1	gsnor-ko	Heat	gsnor_Heat	CHG	hypo	WT_Control	102	1	15115051	15115250	1	1	1							0	0
G1__gsnor_Heat__CHG__hypo__103	G1	gsnor-ko	Heat	gsnor_Heat	CHG	hypo	WT_Control	103	1	15115101	15115300	1	1	1							0	0
G1__gsnor_Heat__CHG__hypo__104	G1	gsnor-ko	Heat	gsnor_Heat	CHG	hypo	WT_Control	104	1	15118651	15118850	1	1	1							0	0
G1__gsnor_Heat__CHG__hypo__105	G1	gsnor-ko	Heat	gsnor_Heat	CHG	hypo	WT_Control	105	1	15118851	15119050	1	1	1							0	0
G1__gsnor_Heat__CHG__hypo__106	G1	gsnor-ko	Heat	gsnor_Heat	CHG	hypo	WT_Control	106	1	15118901	15119100	1	1	1							0	0
G1__gsnor_Heat__CHG__hypo__107	G1	gsnor-ko	Heat	gsnor_Heat	CHG	hypo	WT_Control	107	1	15118951	15119150	1	1	1							0	0
G1__gsnor_Heat__CHG__hypo__108	G1	gsnor-ko	Heat	gsnor_Heat	CHG	hypo	WT_Control	108	1	15119001	15119200	1	1	1							0	0
G1__gsnor_Heat__CHG__hypo__109	G1	gsnor-ko	Heat	gsnor_Heat	CHG	hypo	WT_Control	109	1	15120751	15120950	1	1	1							0	0
G1__gsnor_Heat__CHG__hypo__110	G1	gsnor-ko	Heat	gsnor_Heat	CHG	hypo	WT_Control	110	1	15120951	15121150	1	1	1							0	0
G1__gsnor_Heat__CHG__hypo__111	G1	gsnor-ko	Heat	gsnor_Heat	CHG	hypo	WT_Control	111	1	15121001	15121200	1	1	1							0	0
G1__gsnor_Heat__CHG__hypo__112	G1	gsnor-ko	Heat	gsnor_Heat	CHG	hypo	WT_Control	112	1	15121051	15121250	1	1	1							0	0
G1__gsnor_Heat__CHG__hypo__113	G1	gsnor-ko	Heat	gsnor_Heat	CHG	hypo	WT_Control	113	1	15121101	15121300	1	1	1							0	0
G1__gsnor_Heat__CHG__hypo__114	G1	gsnor-ko	Heat	gsnor_Heat	CHG	hypo	WT_Control	114	1	15124701	15124900	1	1	1							0	0
G1__gsnor_Heat__CHG__hypo__115	G1	gsnor-ko	Heat	gsnor_Heat	CHG	hypo	WT_Control	115	1	15124901	15125100	1	1	1							0	0
G1__gsnor_Heat__CHG__hypo__116	G1	gsnor-ko	Heat	gsnor_Heat	CHG	hypo	WT_Control	116	1	15124951	15125150	1	1	1							0	0
G1__gsnor_Heat__CHG__hypo__117	G1	gsnor-ko	Heat	gsnor_Heat	CHG	hypo	WT_Control	117	1	15125001	15125200	1	1	1							0	0
G1__gsnor_Heat__CHG__hypo__118	G1	gsnor-ko	Heat	gsnor_Heat	CHG	hypo	WT_Control	118	1	15125051	15125250	1	1	1							0	0
G1__gsnor_Heat__CHG__hypo__119	G1	gsnor-ko	Heat	gsnor_Heat	CHG	hypo	WT_Control	119	1	15168751	15168950	1	1	1							0	0
G1__gsnor_Heat__CHG__hypo__120	G1	gsnor-ko	Heat	gsnor_Heat	CHG	hypo	WT_Control	120	1	15168801	15169000	1	1	1							0	0
G1__gsnor_Heat__CHG__hypo__121	G1	gsnor-ko	Heat	gsnor_Heat	CHG	hypo	WT_Control	121	1	15168851	15169050	1	1	1							0	0
G1__gsnor_Heat__CHG__hypo__122	G1	gsnor-ko	Heat	gsnor_Heat	CHG	hypo	WT_Control	122	1	15168901	15169100	1	1	1							0	0
G1__gsnor_Heat__CHG__hypo__123	G1	gsnor-ko	Heat	gsnor_Heat	CHG	hypo	WT_Control	123	1	15176401	15176600	1	1	1							0	0
G1__gsnor_Heat__CHG__hypo__124	G1	gsnor-ko	Heat	gsnor_Heat	CHG	hypo	WT_Control	124	1	15176451	15176650	1	1	1							0	0
G1__gsnor_Heat__CHG__hypo__125	G1	gsnor-ko	Heat	gsnor_Heat	CHG	hypo	WT_Control	125	1	15176501	15176700	1	1	1							0	0
G1__gsnor_Heat__CHG__hypo__126	G1	gsnor-ko	Heat	gsnor_Heat	CHG	hypo	WT_Control	126	1	15176551	15176750	1	1	1							0	0
G1__gsnor_Heat__CHG__hypo__127	G1	gsnor-ko	Heat	gsnor_Heat	CHG	hypo	WT_Control	127	1	15227951	15228150	1	1	1							0	0
G1__gsnor_Heat__CHG__hypo__128	G1	gsnor-ko	Heat	gsnor_Heat	CHG	hypo	WT_Control	128	1	15228001	15228200	1	1	1							0	0
G1__gsnor_Heat__CHG__hypo__129	G1	gsnor-ko	Heat	gsnor_Heat	CHG	hypo	WT_Control	129	1	15228051	15228250	1	1	1							0	0
G1__gsnor_Heat__CHG__hypo__130	G1	gsnor-ko	Heat	gsnor_Heat	CHG	hypo	WT_Control	130	1	15228101	15228300	1	1	1							0	0
G1__gsnor_Heat__CHG__hypo__131	G1	gsnor-ko	Heat	gsnor_Heat	CHG	hypo	WT_Control	131	1	15228151	15228350	1	1	1							0	0
G1__gsnor_Heat__CHG__hypo__132	G1	gsnor-ko	Heat	gsnor_Heat	CHG	hypo	WT_Control	132	1	15228201	15228400	1	1	1							0	0
G1__gsnor_Heat__CHG__hypo__133	G1	gsnor-ko	Heat	gsnor_Heat	CHG	hypo	WT_Control	133	1	15231201	15231400	1	1	1							0	0
G1__gsnor_Heat__CHG__hypo__134	G1	gsnor-ko	Heat	gsnor_Heat	CHG	hypo	WT_Control	134	1	15231251	15231450	1	1	1							0	0
G1__gsnor_Heat__CHG__hypo__135	G1	gsnor-ko	Heat	gsnor_Heat	CHG	hypo	WT_Control	135	1	15231301	15231500	1	1	1							0	0
G1__gsnor_Heat__CHG__hypo__136	G1	gsnor-ko	Heat	gsnor_Heat	CHG	hypo	WT_Control	136	1	15231351	15231550	1	1	1							0	0
G1__gsnor_Heat__CHG__hypo__137	G1	gsnor-ko	Heat	gsnor_Heat	CHG	hypo	WT_Control	137	1	15231451	15231650	1	1	1							0	0
G1__gsnor_Heat__CHG__hypo__138	G1	gsnor-ko	Heat	gsnor_Heat	CHG	hypo	WT_Control	138	1	15231501	15231700	1	1	1							0	0
G1__gsnor_Heat__CHG__hypo__139	G1	gsnor-ko	Heat	gsnor_Heat	CHG	hypo	WT_Control	139	1	15231551	15231750	1	1	1							0	0
G1__gsnor_Heat__CHG__hypo__140	G1	gsnor-ko	Heat	gsnor_Heat	CHG	hypo	WT_Control	140	1	15234701	15234900	1	1	1							0	0
G1__gsnor_Heat__CHG__hypo__141	G1	gsnor-ko	Heat	gsnor_Heat	CHG	hypo	WT_Control	141	1	15234951	15235150	1	1	1							0	0
G1__gsnor_Heat__CHG__hypo__142	G1	gsnor-ko	Heat	gsnor_Heat	CHG	hypo	WT_Control	142	1	15236451	15236650	1	1	1							0	0
G1__gsnor_Heat__CHG__hypo__143	G1	gsnor-ko	Heat	gsnor_Heat	CHG	hypo	WT_Control	143	1	15236501	15236700	1	1	1							0	0
G1__gsnor_Heat__CHG__hypo__144	G1	gsnor-ko	Heat	gsnor_Heat	CHG	hypo	WT_Control	144	1	15239301	15239500	1	1	1							0	0
G1__gsnor_Heat__CHG__hypo__145	G1	gsnor-ko	Heat	gsnor_Heat	CHG	hypo	WT_Control	145	1	15245701	15245900	1	1	1							0	0
G1__gsnor_Heat__CHG__hypo__146	G1	gsnor-ko	Heat	gsnor_Heat	CHG	hypo	WT_Control	146	1	15245751	15245950	1	1	1							0	0
G1__gsnor_Heat__CHG__hypo__147	G1	gsnor-ko	Heat	gsnor_Heat	CHG	hypo	WT_Control	147	1	15245801	15246000	1	1	1							0	0
G1__gsnor_Heat__CHG__hypo__148	G1	gsnor-ko	Heat	gsnor_Heat	CHG	hypo	WT_Control	148	1	15245851	15246050	1	1	1							0	0
G1__gsnor_Heat__CHG__hypo__149	G1	gsnor-ko	Heat	gsnor_Heat	CHG	hypo	WT_Control	149	1	15245901	15246100	1	1	1							0	0
G1__gsnor_Heat__CHG__hypo__150	G1	gsnor-ko	Heat	gsnor_Heat	CHG	hypo	WT_Control	150	1	15246301	15246500	1	1	1							0	0
G1__gsnor_Heat__CHG__hypo__151	G1	gsnor-ko	Heat	gsnor_Heat	CHG	hypo	WT_Control	151	1	15246351	15246550	1	1	1							0	0
G1__gsnor_Heat__CHG__hypo__152	G1	gsnor-ko	Heat	gsnor_Heat	CHG	hypo	WT_Control	152	1	15246701	15246900	1	1	1							0	0
G1__gsnor_Heat__CHG__hypo__153	G1	gsnor-ko	Heat	gsnor_Heat	CHG	hypo	WT_Control	153	1	15246751	15246950	1	1	1							0	0
G1__gsnor_Heat__CHG__hypo__154	G1	gsnor-ko	Heat	gsnor_Heat	CHG	hypo	WT_Control	154	1	15252001	15252200	1	1	1							0	0
G1__gsnor_Heat__CHG__hypo__155	G1	gsnor-ko	Heat	gsnor_Heat	CHG	hypo	WT_Control	155	1	15252051	15252250	1	1	1							0	0
G1__gsnor_Heat__CHG__hypo__156	G1	gsnor-ko	Heat	gsnor_Heat	CHG	hypo	WT_Control	156	1	15252101	15252300	1	1	1							0	0
G1__gsnor_Heat__CHG__hypo__157	G1	gsnor-ko	Heat	gsnor_Heat	CHG	hypo	WT_Control	157	1	15252151	15252350	1	1	1							0	0
G1__gsnor_Heat__CHG__hypo__158	G1	gsnor-ko	Heat	gsnor_Heat	CHG	hypo	WT_Control	158	1	15252801	15253000	1	1	1							0	0
G1__gsnor_Heat__CHG__hypo__159	G1	gsnor-ko	Heat	gsnor_Heat	CHG	hypo	WT_Control	159	1	15252851	15253050	1	1	1							0	0
G1__gsnor_Heat__CHG__hypo__160	G1	gsnor-ko	Heat	gsnor_Heat	CHG	hypo	WT_Control	160	1	15252901	15253100	1	1	1							0	0
G1__gsnor_Heat__CHG__hypo__161	G1	gsnor-ko	Heat	gsnor_Heat	CHG	hypo	WT_Control	161	1	15252951	15253150	1	1	1							0	0
G1__gsnor_Heat__CHG__hypo__162	G1	gsnor-ko	Heat	gsnor_Heat	CHG	hypo	WT_Control	162	1	15253151	15253350	1	1	1							0	0
G1__gsnor_Heat__CHG__hypo__163	G1	gsnor-ko	Heat	gsnor_Heat	CHG	hypo	WT_Control	163	1	15253201	15253400	1	1	1							0	0
G1__gsnor_Heat__CHG__hypo__164	G1	gsnor-ko	Heat	gsnor_Heat	CHG	hypo	WT_Control	164	1	15253251	15253450	1	1	1							0	0
G1__gsnor_Heat__CHG__hypo__165	G1	gsnor-ko	Heat	gsnor_Heat	CHG	hypo	WT_Control	165	1	15253301	15253500	1	1	1							0	0
G1__gsnor_Heat__CHG__hypo__166	G1	gsnor-ko	Heat	gsnor_Heat	CHG	hypo	WT_Control	166	1	15256251	15256450	1	1	1							0	0
G1__gsnor_Heat__CHG__hypo__167	G1	gsnor-ko	Heat	gsnor_Heat	CHG	hypo	WT_Control	167	1	15256301	15256500	1	1	1							0	0
G1__gsnor_Heat__CHG__hypo__168	G1	gsnor-ko	Heat	gsnor_Heat	CHG	hypo	WT_Control	168	1	15256351	15256550	1	1	1							0	0
G1__gsnor_Heat__CHG__hypo__169	G1	gsnor-ko	Heat	gsnor_Heat	CHG	hypo	WT_Control	169	1	15256401	15256600	1	1	1							0	0
G1__gsnor_Heat__CHG__hypo__170	G1	gsnor-ko	Heat	gsnor_Heat	CHG	hypo	WT_Control	170	1	15256601	15256800	1	1	1							0	0
G1__gsnor_Heat__CHG__hypo__171	G1	gsnor-ko	Heat	gsnor_Heat	CHG	hypo	WT_Control	171	1	15257101	15257300	1	1	1							0	0
G1__gsnor_Heat__CHG__hypo__172	G1	gsnor-ko	Heat	gsnor_Heat	CHG	hypo	WT_Control	172	1	15257151	15257350	1	1	1							0	0
G1__gsnor_Heat__CHG__hypo__173	G1	gsnor-ko	Heat	gsnor_Heat	CHG	hypo	WT_Control	173	1	15257201	15257400	1	1	1							0	0
G1__gsnor_Heat__CHG__hypo__174	G1	gsnor-ko	Heat	gsnor_Heat	CHG	hypo	WT_Control	174	1	15257251	15257450	1	1	1							0	0
G1__gsnor_Heat__CHG__hypo__175	G1	gsnor-ko	Heat	gsnor_Heat	CHG	hypo	WT_Control	175	1	15257301	15257500	1	1	1							0	0
G1__gsnor_Heat__CHG__hypo__176	G1	gsnor-ko	Heat	gsnor_Heat	CHG	hypo	WT_Control	176	1	15257351	15257550	1	1	1							0	0
G1__gsnor_Heat__CHG__hypo__177	G1	gsnor-ko	Heat	gsnor_Heat	CHG	hypo	WT_Control	177	1	15257401	15257600	1	1	1							0	0
G1__gsnor_Heat__CHG__hypo__178	G1	gsnor-ko	Heat	gsnor_Heat	CHG	hypo	WT_Control	178	1	15257451	15257650	1	1	1							0	0
G1__gsnor_Heat__CHG__hypo__179	G1	gsnor-ko	Heat	gsnor_Heat	CHG	hypo	WT_Control	179	1	15259201	15259400	1	1	1							0	0
G1__gsnor_Heat__CHG__hypo__180	G1	gsnor-ko	Heat	gsnor_Heat	CHG	hypo	WT_Control	180	1	15259301	15259500	1	1	1							0	0
G1__gsnor_Heat__CHG__hypo__181	G1	gsnor-ko	Heat	gsnor_Heat	CHG	hypo	WT_Control	181	1	15259351	15259550	1	1	1							0	0
G1__gsnor_Heat__CHG__hypo__182	G1	gsnor-ko	Heat	gsnor_Heat	CHG	hypo	WT_Control	182	1	15259401	15259600	1	1	1							0	0
G1__gsnor_Heat__CHG__hypo__183	G1	gsnor-ko	Heat	gsnor_Heat	CHG	hypo	WT_Control	183	1	15259451	15259650	1	1	1							0	0
G1__gsnor_Heat__CHG__hypo__184	G1	gsnor-ko	Heat	gsnor_Heat	CHG	hypo	WT_Control	184	1	15259501	15259700	1	1	1							0	0
G1__gsnor_Heat__CHG__hypo__185	G1	gsnor-ko	Heat	gsnor_Heat	CHG	hypo	WT_Control	185	1	15259551	15259750	1	1	1							0	0
G1__gsnor_Heat__CHG__hypo__186	G1	gsnor-ko	Heat	gsnor_Heat	CHG	hypo	WT_Control	186	1	15259601	15259800	1	1	1							0	0
G1__gsnor_Heat__CHG__hypo__187	G1	gsnor-ko	Heat	gsnor_Heat	CHG	hypo	WT_Control	187	1	15259651	15259850	1	1	1							0	0
G1__gsnor_Heat__CHG__hypo__188	G1	gsnor-ko	Heat	gsnor_Heat	CHG	hypo	WT_Control	188	1	15262251	15262450	1	1	1							0	0
G1__gsnor_Heat__CHG__hypo__189	G1	gsnor-ko	Heat	gsnor_Heat	CHG	hypo	WT_Control	189	1	15262301	15262500	1	1	1							0	0
G1__gsnor_Heat__CHG__hypo__190	G1	gsnor-ko	Heat	gsnor_Heat	CHG	hypo	WT_Control	190	1	15262351	15262550	1	1	1							0	0
G1__gsnor_Heat__CHG__hypo__191	G1	gsnor-ko	Heat	gsnor_Heat	CHG	hypo	WT_Control	191	1	15262901	15263100	1	1	1							0	0
G1__gsnor_Heat__CHG__hypo__192	G1	gsnor-ko	Heat	gsnor_Heat	CHG	hypo	WT_Control	192	1	15262951	15263150	1	1	1							0	0
G1__gsnor_Heat__CHG__hypo__193	G1	gsnor-ko	Heat	gsnor_Heat	CHG	hypo	WT_Control	193	1	15263001	15263200	1	1	1							0	0
G1__gsnor_Heat__CHG__hypo__194	G1	gsnor-ko	Heat	gsnor_Heat	CHG	hypo	WT_Control	194	1	15263051	15263250	1	1	1							0	0
G1__gsnor_Heat__CHG__hypo__195	G1	gsnor-ko	Heat	gsnor_Heat	CHG	hypo	WT_Control	195	1	15264201	15264400	1	1	1							0	0
G1__gsnor_Heat__CHG__hypo__196	G1	gsnor-ko	Heat	gsnor_Heat	CHG	hypo	WT_Control	196	1	15264401	15264600	1	1	1							0	0
G1__gsnor_Heat__CHG__hypo__197	G1	gsnor-ko	Heat	gsnor_Heat	CHG	hypo	WT_Control	197	1	15267151	15267350	1	1	1							0	0
G1__gsnor_Heat__CHG__hypo__198	G1	gsnor-ko	Heat	gsnor_Heat	CHG	hypo	WT_Control	198	1	15267201	15267400	1	1	1							0	0
G1__gsnor_Heat__CHG__hypo__199	G1	gsnor-ko	Heat	gsnor_Heat	CHG	hypo	WT_Control	199	1	15267251	15267450	1	1	1							0	0
G1__gsnor_Heat__CHG__hypo__200	G1	gsnor-ko	Heat	gsnor_Heat	CHG	hypo	WT_Control	200	1	15268851	15269050	1	1	1							0	0
G1__gsnor_Heat__CHG__hypo__201	G1	gsnor-ko	Heat	gsnor_Heat	CHG	hypo	WT_Control	201	1	15268901	15269100	1	1	1							0	0
G1__gsnor_Heat__CHG__hypo__202	G1	gsnor-ko	Heat	gsnor_Heat	CHG	hypo	WT_Control	202	1	15268951	15269150	1	1	1							0	0
G1__gsnor_Heat__CHG__hypo__203	G1	gsnor-ko	Heat	gsnor_Heat	CHG	hypo	WT_Control	203	1	15269001	15269200	1	1	1							0	0
G1__gsnor_Heat__CHG__hypo__204	G1	gsnor-ko	Heat	gsnor_Heat	CHG	hypo	WT_Control	204	1	15269251	15269450	1	1	1							0	0
G1__gsnor_Heat__CHG__hypo__205	G1	gsnor-ko	Heat	gsnor_Heat	CHG	hypo	WT_Control	205	1	15270351	15270550	1	1	1							0	0
G1__gsnor_Heat__CHG__hypo__206	G1	gsnor-ko	Heat	gsnor_Heat	CHG	hypo	WT_Control	206	1	15270401	15270600	1	1	1							0	0
G1__gsnor_Heat__CHG__hypo__207	G1	gsnor-ko	Heat	gsnor_Heat	CHG	hypo	WT_Control	207	1	15270501	15270700	1	1	1							0	0
G1__gsnor_Heat__CHG__hypo__208	G1	gsnor-ko	Heat	gsnor_Heat	CHG	hypo	WT_Control	208	1	15277801	15278000	1	1	1							0	0
G1__gsnor_Heat__CHG__hypo__209	G1	gsnor-ko	Heat	gsnor_Heat	CHG	hypo	WT_Control	209	1	15277851	15278050	1	1	1							0	0
G1__gsnor_Heat__CHG__hypo__210	G1	gsnor-ko	Heat	gsnor_Heat	CHG	hypo	WT_Control	210	1	15277951	15278150	1	1	1							0	0
G1__gsnor_Heat__CHG__hypo__211	G1	gsnor-ko	Heat	gsnor_Heat	CHG	hypo	WT_Control	211	1	15296901	15297100	1	1	1							0	0
G1__gsnor_Heat__CHG__hypo__212	G1	gsnor-ko	Heat	gsnor_Heat	CHG	hypo	WT_Control	212	1	15296951	15297150	1	1	1							0	0
G1__gsnor_Heat__CHG__hypo__213	G1	gsnor-ko	Heat	gsnor_Heat	CHG	hypo	WT_Control	213	1	15297001	15297200	1	1	1							0	0
G1__gsnor_Heat__CHG__hypo__214	G1	gsnor-ko	Heat	gsnor_Heat	CHG	hypo	WT_Control	214	1	15297051	15297250	1	1	1							0	0
G1__gsnor_Heat__CHG__hypo__215	G1	gsnor-ko	Heat	gsnor_Heat	CHG	hypo	WT_Control	215	1	15297451	15297650	1	1	1							0	0
G1__gsnor_Heat__CHG__hypo__216	G1	gsnor-ko	Heat	gsnor_Heat	CHG	hypo	WT_Control	216	1	15308551	15308750	1	1	1							0	0
G1__gsnor_Heat__CHG__hypo__217	G1	gsnor-ko	Heat	gsnor_Heat	CHG	hypo	WT_Control	217	1	15308801	15309000	1	1	1							0	0
G1__gsnor_Heat__CHG__hypo__218	G1	gsnor-ko	Heat	gsnor_Heat	CHG	hypo	WT_Control	218	1	15308851	15309050	1	1	1							0	0
G1__gsnor_Heat__CHG__hypo__219	G1	gsnor-ko	Heat	gsnor_Heat	CHG	hypo	WT_Control	219	1	15308901	15309100	1	1	1							0	0
G1__gsnor_Heat__CHG__hypo__220	G1	gsnor-ko	Heat	gsnor_Heat	CHG	hypo	WT_Control	220	1	15308951	15309150	1	1	1							0	0
G1__gsnor_Heat__CHG__hypo__221	G1	gsnor-ko	Heat	gsnor_Heat	CHG	hypo	WT_Control	221	1	15324301	15324500	1	1	1							0	0
G1__gsnor_Heat__CHG__hypo__222	G1	gsnor-ko	Heat	gsnor_Heat	CHG	hypo	WT_Control	222	1	15324351	15324550	1	1	1							0	0
G1__gsnor_Heat__CHG__hypo__223	G1	gsnor-ko	Heat	gsnor_Heat	CHG	hypo	WT_Control	223	1	15324401	15324600	1	1	1							0	0
G1__gsnor_Heat__CHG__hypo__224	G1	gsnor-ko	Heat	gsnor_Heat	CHG	hypo	WT_Control	224	1	15324451	15324650	1	1	1							0	0
G1__gsnor_Heat__CHG__hypo__225	G1	gsnor-ko	Heat	gsnor_Heat	CHG	hypo	WT_Control	225	1	15324501	15324700	1	1	1							0	0
G1__gsnor_Heat__CHG__hypo__226	G1	gsnor-ko	Heat	gsnor_Heat	CHG	hypo	WT_Control	226	1	15333801	15334000	1	1	1							0	0
G1__gsnor_Heat__CHG__hypo__227	G1	gsnor-ko	Heat	gsnor_Heat	CHG	hypo	WT_Control	227	1	15333851	15334050	1	1	1							0	0
G1__gsnor_Heat__CHG__hypo__228	G1	gsnor-ko	Heat	gsnor_Heat	CHG	hypo	WT_Control	228	1	15333901	15334100	1	1	1							0	0
G1__gsnor_Heat__CHG__hypo__229	G1	gsnor-ko	Heat	gsnor_Heat	CHG	hypo	WT_Control	229	1	15336301	15336500	1	1	1							0	0
G1__gsnor_Heat__CHG__hypo__230	G1	gsnor-ko	Heat	gsnor_Heat	CHG	hypo	WT_Control	230	1	15336351	15336550	1	1	1							0	0
G1__gsnor_Heat__CHG__hypo__231	G1	gsnor-ko	Heat	gsnor_Heat	CHG	hypo	WT_Control	231	1	15336401	15336600	1	1	1							0	0
G1__gsnor_Heat__CHG__hypo__232	G1	gsnor-ko	Heat	gsnor_Heat	CHG	hypo	WT_Control	232	1	15336451	15336650	1	1	1							0	0
G1__gsnor_Heat__CHG__hypo__233	G1	gsnor-ko	Heat	gsnor_Heat	CHG	hypo	WT_Control	233	1	15336901	15337100	1	1	1							0	0
G1__gsnor_Heat__CHG__hypo__234	G1	gsnor-ko	Heat	gsnor_Heat	CHG	hypo	WT_Control	234	1	15336951	15337150	1	1	1							0	0
G1__gsnor_Heat__CHG__hypo__235	G1	gsnor-ko	Heat	gsnor_Heat	CHG	hypo	WT_Control	235	1	15337001	15337200	1	1	1							0	0
G1__gsnor_Heat__CHG__hypo__236	G1	gsnor-ko	Heat	gsnor_Heat	CHG	hypo	WT_Control	236	1	15337051	15337250	1	1	1							0	0
G1__gsnor_Heat__CHG__hypo__237	G1	gsnor-ko	Heat	gsnor_Heat	CHG	hypo	WT_Control	237	1	15345251	15345450	1	1	1							0	0
G1__gsnor_Heat__CHG__hypo__238	G1	gsnor-ko	Heat	gsnor_Heat	CHG	hypo	WT_Control	238	1	15345301	15345500	1	1	1							0	0
G1__gsnor_Heat__CHG__hypo__239	G1	gsnor-ko	Heat	gsnor_Heat	CHG	hypo	WT_Control	239	1	15345351	15345550	1	1	1							0	0
G1__gsnor_Heat__CHG__hypo__240	G1	gsnor-ko	Heat	gsnor_Heat	CHG	hypo	WT_Control	240	1	15345401	15345600	1	1	1							0	0
G1__gsnor_Heat__CHG__hypo__241	G1	gsnor-ko	Heat	gsnor_Heat	CHG	hypo	WT_Control	241	1	15345451	15345650	1	1	1							0	0
G1__gsnor_Heat__CHG__hypo__242	G1	gsnor-ko	Heat	gsnor_Heat	CHG	hypo	WT_Control	242	1	15346901	15347100	1	1	1							0	0
G1__gsnor_Heat__CHG__hypo__243	G1	gsnor-ko	Heat	gsnor_Heat	CHG	hypo	WT_Control	243	1	15346951	15347150	1	1	1							0	0
G1__gsnor_Heat__CHG__hypo__244	G1	gsnor-ko	Heat	gsnor_Heat	CHG	hypo	WT_Control	244	1	15347001	15347200	1	1	1							0	0
G1__gsnor_Heat__CHG__hypo__245	G1	gsnor-ko	Heat	gsnor_Heat	CHG	hypo	WT_Control	245	1	15347051	15347250	1	1	1							0	0
G1__gsnor_Heat__CHG__hypo__246	G1	gsnor-ko	Heat	gsnor_Heat	CHG	hypo	WT_Control	246	1	15350101	15350300	1	1	1							0	0
G1__gsnor_Heat__CHG__hypo__247	G1	gsnor-ko	Heat	gsnor_Heat	CHG	hypo	WT_Control	247	1	15350601	15350800	1	1	1							0	0
G1__gsnor_Heat__CHG__hypo__248	G1	gsnor-ko	Heat	gsnor_Heat	CHG	hypo	WT_Control	248	1	15350651	15350850	1	1	1							0	0
G1__gsnor_Heat__CHG__hypo__249	G1	gsnor-ko	Heat	gsnor_Heat	CHG	hypo	WT_Control	249	1	15350701	15350900	1	1	1							0	0
G1__gsnor_Heat__CHG__hypo__250	G1	gsnor-ko	Heat	gsnor_Heat	CHG	hypo	WT_Control	250	1	15350751	15350950	1	1	1							0	0
G1__gsnor_Heat__CHG__hypo__251	G1	gsnor-ko	Heat	gsnor_Heat	CHG	hypo	WT_Control	251	1	15350801	15351000	1	1	1							0	0
G1__gsnor_Heat__CHG__hypo__252	G1	gsnor-ko	Heat	gsnor_Heat	CHG	hypo	WT_Control	252	1	15351451	15351650	1	1	1							0	0
G1__gsnor_Heat__CHG__hypo__253	G1	gsnor-ko	Heat	gsnor_Heat	CHG	hypo	WT_Control	253	1	15353351	15353550	1	1	1							0	0
G1__gsnor_Heat__CHG__hypo__254	G1	gsnor-ko	Heat	gsnor_Heat	CHG	hypo	WT_Control	254	1	15353651	15353850	1	1	1							0	0
G1__gsnor_Heat__CHG__hypo__255	G1	gsnor-ko	Heat	gsnor_Heat	CHG	hypo	WT_Control	255	1	15353701	15353900	1	1	1							0	0
G1__gsnor_Heat__CHG__hypo__256	G1	gsnor-ko	Heat	gsnor_Heat	CHG	hypo	WT_Control	256	1	15353751	15353950	1	1	1							0	0
G1__gsnor_Heat__CHG__hypo__257	G1	gsnor-ko	Heat	gsnor_Heat	CHG	hypo	WT_Control	257	1	15353801	15354000	1	1	1							0	0
G1__gsnor_Heat__CHG__hypo__258	G1	gsnor-ko	Heat	gsnor_Heat	CHG	hypo	WT_Control	258	1	15353851	15354050	1	1	1							0	0
G1__gsnor_Heat__CHG__hypo__259	G1	gsnor-ko	Heat	gsnor_Heat	CHG	hypo	WT_Control	259	1	15353901	15354100	1	1	1							0	0
G1__gsnor_Heat__CHG__hypo__260	G1	gsnor-ko	Heat	gsnor_Heat	CHG	hypo	WT_Control	260	1	15355201	15355400	1	1	1							0	0
G1__gsnor_Heat__CHG__hypo__261	G1	gsnor-ko	Heat	gsnor_Heat	CHG	hypo	WT_Control	261	1	15355251	15355450	1	1	1							0	0
G1__gsnor_Heat__CHG__hypo__262	G1	gsnor-ko	Heat	gsnor_Heat	CHG	hypo	WT_Control	262	1	15355301	15355500	1	1	1							0	0
G1__gsnor_Heat__CHG__hypo__263	G1	gsnor-ko	Heat	gsnor_Heat	CHG	hypo	WT_Control	263	1	15355351	15355550	1	1	1							0	0
G1__gsnor_Heat__CHG__hypo__264	G1	gsnor-ko	Heat	gsnor_Heat	CHG	hypo	WT_Control	264	1	15355401	15355600	1	1	1							0	0
G1__gsnor_Heat__CHG__hypo__265	G1	gsnor-ko	Heat	gsnor_Heat	CHG	hypo	WT_Control	265	1	15355651	15355850	1	1	1							0	0
G1__gsnor_Heat__CHG__hypo__266	G1	gsnor-ko	Heat	gsnor_Heat	CHG	hypo	WT_Control	266	1	15355701	15355900	1	1	1							0	0
G1__gsnor_Heat__CHG__hypo__267	G1	gsnor-ko	Heat	gsnor_Heat	CHG	hypo	WT_Control	267	1	15360851	15361050	1	1	1							0	0
G1__gsnor_Heat__CHG__hypo__268	G1	gsnor-ko	Heat	gsnor_Heat	CHG	hypo	WT_Control	268	1	15360901	15361100	1	1	1							0	0
G1__gsnor_Heat__CHG__hypo__269	G1	gsnor-ko	Heat	gsnor_Heat	CHG	hypo	WT_Control	269	1	15360951	15361150	1	1	1							0	0
G1__gsnor_Heat__CHG__hypo__270	G1	gsnor-ko	Heat	gsnor_Heat	CHG	hypo	WT_Control	270	1	15361001	15361200	1	1	1							0	0
G1__gsnor_Heat__CHG__hypo__271	G1	gsnor-ko	Heat	gsnor_Heat	CHG	hypo	WT_Control	271	1	15362301	15362500	1	1	1							0	0
G1__gsnor_Heat__CHG__hypo__272	G1	gsnor-ko	Heat	gsnor_Heat	CHG	hypo	WT_Control	272	1	15365201	15365400	1	1	1							0	0
G1__gsnor_Heat__CHG__hypo__273	G1	gsnor-ko	Heat	gsnor_Heat	CHG	hypo	WT_Control	273	1	15365251	15365450	1	1	1							0	0
G1__gsnor_Heat__CHG__hypo__274	G1	gsnor-ko	Heat	gsnor_Heat	CHG	hypo	WT_Control	274	1	15365301	15365500	1	1	1							0	0
G1__gsnor_Heat__CHG__hypo__275	G1	gsnor-ko	Heat	gsnor_Heat	CHG	hypo	WT_Control	275	1	15367101	15367300	1	1	1							0	0
G1__gsnor_Heat__CHG__hypo__276	G1	gsnor-ko	Heat	gsnor_Heat	CHG	hypo	WT_Control	276	1	15367351	15367550	1	1	1							0	0
G1__gsnor_Heat__CHG__hypo__277	G1	gsnor-ko	Heat	gsnor_Heat	CHG	hypo	WT_Control	277	1	15395201	15395400	1	1	1							0	0
G1__gsnor_Heat__CHG__hypo__278	G1	gsnor-ko	Heat	gsnor_Heat	CHG	hypo	WT_Control	278	1	15396751	15396950	1	1	1							0	0
G1__gsnor_Heat__CHG__hypo__279	G1	gsnor-ko	Heat	gsnor_Heat	CHG	hypo	WT_Control	279	1	15396801	15397000	1	1	1							0	0
G1__gsnor_Heat__CHG__hypo__280	G1	gsnor-ko	Heat	gsnor_Heat	CHG	hypo	WT_Control	280	1	15396851	15397050	1	1	1							0	0
G1__gsnor_Heat__CHG__hypo__281	G1	gsnor-ko	Heat	gsnor_Heat	CHG	hypo	WT_Control	281	1	15396901	15397100	1	1	1							0	0
G1__gsnor_Heat__CHG__hypo__282	G1	gsnor-ko	Heat	gsnor_Heat	CHG	hypo	WT_Control	282	1	15396951	15397150	1	1	1							0	0
G1__gsnor_Heat__CHG__hypo__283	G1	gsnor-ko	Heat	gsnor_Heat	CHG	hypo	WT_Control	283	1	15406651	15406850	1	1	1							0	0
G1__gsnor_Heat__CHG__hypo__284	G1	gsnor-ko	Heat	gsnor_Heat	CHG	hypo	WT_Control	284	1	15406851	15407050	1	1	1							0	0
G1__gsnor_Heat__CHG__hypo__285	G1	gsnor-ko	Heat	gsnor_Heat	CHG	hypo	WT_Control	285	1	15406901	15407100	1	1	1							0	0
G1__gsnor_Heat__CHG__hypo__286	G1	gsnor-ko	Heat	gsnor_Heat	CHG	hypo	WT_Control	286	1	15406951	15407150	1	1	1							0	0
G1__gsnor_Heat__CHG__hypo__287	G1	gsnor-ko	Heat	gsnor_Heat	CHG	hypo	WT_Control	287	1	15407001	15407200	1	1	1							0	0
G1__gsnor_Heat__CHG__hypo__288	G1	gsnor-ko	Heat	gsnor_Heat	CHG	hypo	WT_Control	288	1	15407201	15407400	1	1	1							0	0
G1__gsnor_Heat__CHG__hypo__289	G1	gsnor-ko	Heat	gsnor_Heat	CHG	hypo	WT_Control	289	1	15408301	15408500	1	1	1							0	0
G1__gsnor_Heat__CHG__hypo__290	G1	gsnor-ko	Heat	gsnor_Heat	CHG	hypo	WT_Control	290	1	15408401	15408600	1	1	1							0	0
G1__gsnor_Heat__CHG__hypo__291	G1	gsnor-ko	Heat	gsnor_Heat	CHG	hypo	WT_Control	291	1	15408451	15408650	1	1	1							0	0
G1__gsnor_Heat__CHG__hypo__292	G1	gsnor-ko	Heat	gsnor_Heat	CHG	hypo	WT_Control	292	1	15408501	15408700	1	1	1							0	0
G1__gsnor_Heat__CHG__hypo__293	G1	gsnor-ko	Heat	gsnor_Heat	CHG	hypo	WT_Control	293	1	15408551	15408750	1	1	1							0	0
G1__gsnor_Heat__CHG__hypo__294	G1	gsnor-ko	Heat	gsnor_Heat	CHG	hypo	WT_Control	294	1	15408601	15408800	1	1	1							0	0
G1__gsnor_Heat__CHG__hypo__295	G1	gsnor-ko	Heat	gsnor_Heat	CHG	hypo	WT_Control	295	1	15408851	15409050	1	1	1							0	0
G1__gsnor_Heat__CHG__hypo__296	G1	gsnor-ko	Heat	gsnor_Heat	CHG	hypo	WT_Control	296	1	15729501	15729700	1	1	1							0	0
G1__gsnor_Heat__CHG__hypo__297	G1	gsnor-ko	Heat	gsnor_Heat	CHG	hypo	WT_Control	297	1	15987251	15987450	1	1	1							0	0
G1__gsnor_Heat__CHG__hypo__298	G1	gsnor-ko	Heat	gsnor_Heat	CHG	hypo	WT_Control	298	1	15987301	15987500	1	1	1							0	0
G1__gsnor_Heat__CHG__hypo__299	G1	gsnor-ko	Heat	gsnor_Heat	CHG	hypo	WT_Control	299	1	16197351	16197550	1	1	1							0	0
G1__gsnor_Heat__CHG__hypo__300	G1	gsnor-ko	Heat	gsnor_Heat	CHG	hypo	WT_Control	300	1	16210651	16210850	1	1	1							0	0
G1__gsnor_Heat__CHG__hypo__301	G1	gsnor-ko	Heat	gsnor_Heat	CHG	hypo	WT_Control	301	1	16327351	16327550	1	1	1							0	0
G1__gsnor_Heat__CHG__hypo__302	G1	gsnor-ko	Heat	gsnor_Heat	CHG	hypo	WT_Control	302	1	16327401	16327600	1	1	1							0	0
G1__gsnor_Heat__CHG__hypo__303	G1	gsnor-ko	Heat	gsnor_Heat	CHG	hypo	WT_Control	303	1	16327451	16327650	1	1	1							0	0
G1__gsnor_Heat__CHG__hypo__304	G1	gsnor-ko	Heat	gsnor_Heat	CHG	hypo	WT_Control	304	1	16327501	16327700	1	1	1							0	0
G1__gsnor_Heat__CHG__hypo__305	G1	gsnor-ko	Heat	gsnor_Heat	CHG	hypo	WT_Control	305	1	16327601	16327800	1	1	1							0	0
G1__gsnor_Heat__CHG__hypo__306	G1	gsnor-ko	Heat	gsnor_Heat	CHG	hypo	WT_Control	306	1	16327651	16327850	1	1	1							0	0
G1__gsnor_Heat__CHG__hypo__307	G1	gsnor-ko	Heat	gsnor_Heat	CHG	hypo	WT_Control	307	1	16327701	16327900	1	1	1							0	0
G1__gsnor_Heat__CHG__hypo__308	G1	gsnor-ko	Heat	gsnor_Heat	CHG	hypo	WT_Control	308	1	16327751	16327950	1	1	1							0	0
G1__gsnor_Heat__CHG__hypo__309	G1	gsnor-ko	Heat	gsnor_Heat	CHG	hypo	WT_Control	309	1	16492251	16492450	1	1	1							0	0
G1__gsnor_Heat__CHG__hypo__310	G1	gsnor-ko	Heat	gsnor_Heat	CHG	hypo	WT_Control	310	1	16492301	16492500	1	1	1							0	0
G1__gsnor_Heat__CHG__hypo__311	G1	gsnor-ko	Heat	gsnor_Heat	CHG	hypo	WT_Control	311	1	16492351	16492550	1	1	1							0	0
G1__gsnor_Heat__CHG__hypo__312	G1	gsnor-ko	Heat	gsnor_Heat	CHG	hypo	WT_Control	312	1	16554801	16555000	1	1	1							0	0
G1__gsnor_Heat__CHG__hypo__313	G1	gsnor-ko	Heat	gsnor_Heat	CHG	hypo	WT_Control	313	1	16593151	16593350	1	1	1							0	0
G1__gsnor_Heat__CHG__hypo__314	G1	gsnor-ko	Heat	gsnor_Heat	CHG	hypo	WT_Control	314	1	16593201	16593400	1	1	1							0	0
G1__gsnor_Heat__CHG__hypo__315	G1	gsnor-ko	Heat	gsnor_Heat	CHG	hypo	WT_Control	315	1	16935451	16935650	1	1	1							0	0
G1__gsnor_Heat__CHG__hypo__316	G1	gsnor-ko	Heat	gsnor_Heat	CHG	hypo	WT_Control	316	1	16935501	16935700	1	1	1							0	0
G1__gsnor_Heat__CHG__hypo__317	G1	gsnor-ko	Heat	gsnor_Heat	CHG	hypo	WT_Control	317	1	17247301	17247500	1	1	1							0	0
G1__gsnor_Heat__CHG__hypo__318	G1	gsnor-ko	Heat	gsnor_Heat	CHG	hypo	WT_Control	318	1	17247351	17247550	1	1	1							0	0
G1__gsnor_Heat__CHG__hypo__319	G1	gsnor-ko	Heat	gsnor_Heat	CHG	hypo	WT_Control	319	1	17247401	17247600	1	1	1							0	0
G1__gsnor_Heat__CHG__hypo__320	G1	gsnor-ko	Heat	gsnor_Heat	CHG	hypo	WT_Control	320	1	17247451	17247650	1	1	1							0	0
G1__gsnor_Heat__CHG__hypo__321	G1	gsnor-ko	Heat	gsnor_Heat	CHG	hypo	WT_Control	321	1	17873651	17873850	1	1	1							0	0
G1__gsnor_Heat__CHG__hypo__322	G1	gsnor-ko	Heat	gsnor_Heat	CHG	hypo	WT_Control	322	1	17873701	17873900	1	1	1							0	0
G1__gsnor_Heat__CHG__hypo__323	G1	gsnor-ko	Heat	gsnor_Heat	CHG	hypo	WT_Control	323	1	17873751	17873950	1	1	1							0	0
G1__gsnor_Heat__CHG__hypo__324	G1	gsnor-ko	Heat	gsnor_Heat	CHG	hypo	WT_Control	324	1	17961601	17961800	1	1	1							0	0
G1__gsnor_Heat__CHG__hypo__325	G1	gsnor-ko	Heat	gsnor_Heat	CHG	hypo	WT_Control	325	1	18458001	18458200	1	1	1							0	0
G1__gsnor_Heat__CHG__hypo__326	G1	gsnor-ko	Heat	gsnor_Heat	CHG	hypo	WT_Control	326	1	18605701	18605900	1	1	1							0	0
G1__gsnor_Heat__CHG__hypo__327	G1	gsnor-ko	Heat	gsnor_Heat	CHG	hypo	WT_Control	327	1	18767901	18768100	1	1	1							0	0
G1__gsnor_Heat__CHG__hypo__328	G1	gsnor-ko	Heat	gsnor_Heat	CHG	hypo	WT_Control	328	1	18768051	18768250	1	1	1							0	0
G1__gsnor_Heat__CHG__hypo__329	G1	gsnor-ko	Heat	gsnor_Heat	CHG	hypo	WT_Control	329	1	18816801	18817000	1	1	1							0	0
G1__gsnor_Heat__CHG__hypo__330	G1	gsnor-ko	Heat	gsnor_Heat	CHG	hypo	WT_Control	330	1	18816851	18817050	1	1	1							0	0
G1__gsnor_Heat__CHG__hypo__331	G1	gsnor-ko	Heat	gsnor_Heat	CHG	hypo	WT_Control	331	1	19595451	19595650	1	1	1							0	0
G1__gsnor_Heat__CHG__hypo__332	G1	gsnor-ko	Heat	gsnor_Heat	CHG	hypo	WT_Control	332	1	19595501	19595700	1	1	1							0	0
G1__gsnor_Heat__CHG__hypo__333	G1	gsnor-ko	Heat	gsnor_Heat	CHG	hypo	WT_Control	333	1	19595551	19595750	1	1	1							0	0
G1__gsnor_Heat__CHG__hypo__334	G1	gsnor-ko	Heat	gsnor_Heat	CHG	hypo	WT_Control	334	1	19943001	19943200	1	1	1							0	0
G1__gsnor_Heat__CHG__hypo__335	G1	gsnor-ko	Heat	gsnor_Heat	CHG	hypo	WT_Control	335	1	20016801	20017000	1	1	1							0	0
G1__gsnor_Heat__CHG__hypo__336	G1	gsnor-ko	Heat	gsnor_Heat	CHG	hypo	WT_Control	336	1	20035851	20036050	1	1	1							0	0
G1__gsnor_Heat__CHG__hypo__337	G1	gsnor-ko	Heat	gsnor_Heat	CHG	hypo	WT_Control	337	1	20035901	20036100	1	1	1							0	0
G1__gsnor_Heat__CHG__hypo__338	G1	gsnor-ko	Heat	gsnor_Heat	CHG	hypo	WT_Control	338	1	20035951	20036150	1	1	1							0	0
G1__gsnor_Heat__CHG__hypo__339	G1	gsnor-ko	Heat	gsnor_Heat	CHG	hypo	WT_Control	339	1	20036001	20036200	1	1	1							0	0
G1__gsnor_Heat__CHG__hypo__340	G1	gsnor-ko	Heat	gsnor_Heat	CHG	hypo	WT_Control	340	1	20036051	20036250	1	1	1							0	0
G1__gsnor_Heat__CHG__hypo__341	G1	gsnor-ko	Heat	gsnor_Heat	CHG	hypo	WT_Control	341	1	20433101	20433300	1	1	1							0	0
G1__gsnor_Heat__CHG__hypo__342	G1	gsnor-ko	Heat	gsnor_Heat	CHG	hypo	WT_Control	342	1	20433151	20433350	1	1	1							0	0
G1__gsnor_Heat__CHG__hypo__343	G1	gsnor-ko	Heat	gsnor_Heat	CHG	hypo	WT_Control	343	1	20625501	20625700	1	1	1							0	0
G1__gsnor_Heat__CHG__hypo__344	G1	gsnor-ko	Heat	gsnor_Heat	CHG	hypo	WT_Control	344	1	20625551	20625750	1	1	1							0	0
G1__gsnor_Heat__CHG__hypo__345	G1	gsnor-ko	Heat	gsnor_Heat	CHG	hypo	WT_Control	345	1	20685851	20686050	1	1	1							0	0
G1__gsnor_Heat__CHG__hypo__346	G1	gsnor-ko	Heat	gsnor_Heat	CHG	hypo	WT_Control	346	1	20685901	20686100	1	1	1							0	0
G1__gsnor_Heat__CHG__hypo__347	G1	gsnor-ko	Heat	gsnor_Heat	CHG	hypo	WT_Control	347	1	20685951	20686150	1	1	1							0	0
G1__gsnor_Heat__CHG__hypo__348	G1	gsnor-ko	Heat	gsnor_Heat	CHG	hypo	WT_Control	348	1	20686001	20686200	1	1	1							0	0
G1__gsnor_Heat__CHG__hypo__349	G1	gsnor-ko	Heat	gsnor_Heat	CHG	hypo	WT_Control	349	1	20686051	20686250	1	1	1							0	0
G1__gsnor_Heat__CHG__hypo__350	G1	gsnor-ko	Heat	gsnor_Heat	CHG	hypo	WT_Control	350	1	20686551	20686750	1	1	1							0	0
G1__gsnor_Heat__CHG__hypo__351	G1	gsnor-ko	Heat	gsnor_Heat	CHG	hypo	WT_Control	351	1	21211701	21211900	1	1	1							0	0
G1__gsnor_Heat__CHG__hypo__352	G1	gsnor-ko	Heat	gsnor_Heat	CHG	hypo	WT_Control	352	1	21341751	21341950	1	1	1							0	0
G1__gsnor_Heat__CHG__hypo__353	G1	gsnor-ko	Heat	gsnor_Heat	CHG	hypo	WT_Control	353	1	21341801	21342000	1	1	1							0	0
G1__gsnor_Heat__CHG__hypo__354	G1	gsnor-ko	Heat	gsnor_Heat	CHG	hypo	WT_Control	354	1	21341851	21342050	1	1	1							0	0
G1__gsnor_Heat__CHG__hypo__355	G1	gsnor-ko	Heat	gsnor_Heat	CHG	hypo	WT_Control	355	1	21341901	21342100	1	1	1							0	0
G1__gsnor_Heat__CHG__hypo__356	G1	gsnor-ko	Heat	gsnor_Heat	CHG	hypo	WT_Control	356	1	21341951	21342150	1	1	1							0	0
G1__gsnor_Heat__CHG__hypo__357	G1	gsnor-ko	Heat	gsnor_Heat	CHG	hypo	WT_Control	357	1	21342001	21342200	1	1	1							0	0
G1__gsnor_Heat__CHG__hypo__358	G1	gsnor-ko	Heat	gsnor_Heat	CHG	hypo	WT_Control	358	1	21342051	21342250	1	1	1							0	0
G1__gsnor_Heat__CHG__hypo__359	G1	gsnor-ko	Heat	gsnor_Heat	CHG	hypo	WT_Control	359	1	21342101	21342300	1	1	1							0	0
G1__gsnor_Heat__CHG__hypo__360	G1	gsnor-ko	Heat	gsnor_Heat	CHG	hypo	WT_Control	360	1	21342151	21342350	1	1	1							0	0
G1__gsnor_Heat__CHG__hypo__361	G1	gsnor-ko	Heat	gsnor_Heat	CHG	hypo	WT_Control	361	1	21347551	21347750	1	1	1							0	0
G1__gsnor_Heat__CHG__hypo__362	G1	gsnor-ko	Heat	gsnor_Heat	CHG	hypo	WT_Control	362	1	21444051	21444250	1	1	1							0	0
G1__gsnor_Heat__CHG__hypo__363	G1	gsnor-ko	Heat	gsnor_Heat	CHG	hypo	WT_Control	363	1	21444101	21444300	1	1	1							0	0
G1__gsnor_Heat__CHG__hypo__364	G1	gsnor-ko	Heat	gsnor_Heat	CHG	hypo	WT_Control	364	1	21540351	21540550	1	1	1							0	0
G1__gsnor_Heat__CHG__hypo__365	G1	gsnor-ko	Heat	gsnor_Heat	CHG	hypo	WT_Control	365	1	21790451	21790650	1	1	1							0	0
G1__gsnor_Heat__CHG__hypo__366	G1	gsnor-ko	Heat	gsnor_Heat	CHG	hypo	WT_Control	366	1	21790701	21790900	1	1	1							0	0
G1__gsnor_Heat__CHG__hypo__367	G1	gsnor-ko	Heat	gsnor_Heat	CHG	hypo	WT_Control	367	1	21790751	21790950	1	1	1							0	0
G1__gsnor_Heat__CHG__hypo__368	G1	gsnor-ko	Heat	gsnor_Heat	CHG	hypo	WT_Control	368	1	21790801	21791000	1	1	1							0	0
G1__gsnor_Heat__CHG__hypo__369	G1	gsnor-ko	Heat	gsnor_Heat	CHG	hypo	WT_Control	369	1	21790851	21791050	1	1	1							0	0
G1__gsnor_Heat__CHG__hypo__370	G1	gsnor-ko	Heat	gsnor_Heat	CHG	hypo	WT_Control	370	1	21798101	21798300	1	1	1							0	0
G1__gsnor_Heat__CHG__hypo__371	G1	gsnor-ko	Heat	gsnor_Heat	CHG	hypo	WT_Control	371	1	21798151	21798350	1	1	1							0	0
G1__gsnor_Heat__CHG__hypo__372	G1	gsnor-ko	Heat	gsnor_Heat	CHG	hypo	WT_Control	372	1	21798201	21798400	1	1	1							0	0
G1__gsnor_Heat__CHG__hypo__373	G1	gsnor-ko	Heat	gsnor_Heat	CHG	hypo	WT_Control	373	1	21798251	21798450	1	1	1							0	0
G1__gsnor_Heat__CHG__hypo__374	G1	gsnor-ko	Heat	gsnor_Heat	CHG	hypo	WT_Control	374	1	21798301	21798500	1	1	1							0	0
G1__gsnor_Heat__CHG__hypo__375	G1	gsnor-ko	Heat	gsnor_Heat	CHG	hypo	WT_Control	375	1	21798351	21798550	1	1	1							0	0
G1__gsnor_Heat__CHG__hypo__376	G1	gsnor-ko	Heat	gsnor_Heat	CHG	hypo	WT_Control	376	1	21798401	21798600	1	1	1							0	0
G1__gsnor_Heat__CHG__hypo__377	G1	gsnor-ko	Heat	gsnor_Heat	CHG	hypo	WT_Control	377	1	21798451	21798650	1	1	1							0	0
G1__gsnor_Heat__CHG__hypo__378	G1	gsnor-ko	Heat	gsnor_Heat	CHG	hypo	WT_Control	378	1	21798501	21798700	1	1	1							0	0
G1__gsnor_Heat__CHG__hypo__379	G1	gsnor-ko	Heat	gsnor_Heat	CHG	hypo	WT_Control	379	1	21798551	21798750	1	1	1							0	0
G1__gsnor_Heat__CHG__hypo__380	G1	gsnor-ko	Heat	gsnor_Heat	CHG	hypo	WT_Control	380	1	21798601	21798800	1	1	1							0	0
G1__gsnor_Heat__CHG__hypo__381	G1	gsnor-ko	Heat	gsnor_Heat	CHG	hypo	WT_Control	381	1	21798651	21798850	1	1	1							0	0
G1__gsnor_Heat__CHG__hypo__382	G1	gsnor-ko	Heat	gsnor_Heat	CHG	hypo	WT_Control	382	1	22330801	22331000	1	1	1							0	0
G1__gsnor_Heat__CHG__hypo__383	G1	gsnor-ko	Heat	gsnor_Heat	CHG	hypo	WT_Control	383	1	22778151	22778350	1	1	1							0	0
G1__gsnor_Heat__CHG__hypo__384	G1	gsnor-ko	Heat	gsnor_Heat	CHG	hypo	WT_Control	384	1	22778201	22778400	1	1	1							0	0
G1__gsnor_Heat__CHG__hypo__385	G1	gsnor-ko	Heat	gsnor_Heat	CHG	hypo	WT_Control	385	1	22778251	22778450	1	1	1							0	0
G1__gsnor_Heat__CHG__hypo__386	G1	gsnor-ko	Heat	gsnor_Heat	CHG	hypo	WT_Control	386	1	22778301	22778500	1	1	1							0	0
G1__gsnor_Heat__CHG__hypo__387	G1	gsnor-ko	Heat	gsnor_Heat	CHG	hypo	WT_Control	387	1	23090101	23090300	1	1	1							0	0
G1__gsnor_Heat__CHG__hypo__388	G1	gsnor-ko	Heat	gsnor_Heat	CHG	hypo	WT_Control	388	1	23090151	23090350	1	1	1							0	0
G1__gsnor_Heat__CHG__hypo__389	G1	gsnor-ko	Heat	gsnor_Heat	CHG	hypo	WT_Control	389	1	23312751	23312950	1	1	1							0	0
G1__gsnor_Heat__CHG__hypo__390	G1	gsnor-ko	Heat	gsnor_Heat	CHG	hypo	WT_Control	390	1	23879351	23879550	1	1	1							0	0
G1__gsnor_Heat__CHG__hypo__391	G1	gsnor-ko	Heat	gsnor_Heat	CHG	hypo	WT_Control	391	1	24082751	24082950	1	1	1							0	0
G1__gsnor_Heat__CHG__hypo__392	G1	gsnor-ko	Heat	gsnor_Heat	CHG	hypo	WT_Control	392	1	24082801	24083000	1	1	1							0	0
G1__gsnor_Heat__CHG__hypo__393	G1	gsnor-ko	Heat	gsnor_Heat	CHG	hypo	WT_Control	393	1	24425501	24425700	1	1	1							0	0
G1__gsnor_Heat__CHG__hypo__394	G1	gsnor-ko	Heat	gsnor_Heat	CHG	hypo	WT_Control	394	1	24425551	24425750	1	1	1							0	0
G1__gsnor_Heat__CHG__hypo__395	G1	gsnor-ko	Heat	gsnor_Heat	CHG	hypo	WT_Control	395	1	26031001	26031200	1	1	1							0	0
G1__gsnor_Heat__CHG__hypo__396	G1	gsnor-ko	Heat	gsnor_Heat	CHG	hypo	WT_Control	396	1	27061051	27061250	1	1	1							0	0
G1__gsnor_Heat__CHG__hypo__397	G1	gsnor-ko	Heat	gsnor_Heat	CHG	hypo	WT_Control	397	1	27061101	27061300	1	1	1							0	0
G1__gsnor_Heat__CHG__hypo__398	G1	gsnor-ko	Heat	gsnor_Heat	CHG	hypo	WT_Control	398	1	27061151	27061350	1	1	1							0	0
G1__gsnor_Heat__CHG__hypo__399	G1	gsnor-ko	Heat	gsnor_Heat	CHG	hypo	WT_Control	399	1	27514901	27515100	1	1	1							0	0
G1__gsnor_Heat__CHG__hypo__400	G1	gsnor-ko	Heat	gsnor_Heat	CHG	hypo	WT_Control	400	1	29002301	29002500	1	1	1							0	0
G1__gsnor_Heat__CHG__hypo__401	G1	gsnor-ko	Heat	gsnor_Heat	CHG	hypo	WT_Control	401	1	29002351	29002550	1	1	1							0	0
G1__gsnor_Heat__CHG__hypo__402	G1	gsnor-ko	Heat	gsnor_Heat	CHG	hypo	WT_Control	402	1	29002401	29002600	1	1	1							0	0
G1__gsnor_Heat__CHG__hypo__403	G1	gsnor-ko	Heat	gsnor_Heat	CHG	hypo	WT_Control	403	1	29002451	29002650	1	1	1							0	0
G1__gsnor_Heat__CHG__hypo__404	G1	gsnor-ko	Heat	gsnor_Heat	CHG	hypo	WT_Control	404	1	29002501	29002700	1	1	1							0	0
G1__gsnor_Heat__CHG__hypo__405	G1	gsnor-ko	Heat	gsnor_Heat	CHG	hypo	WT_Control	405	1	29313151	29313350	1	1	1							0	0
G1__gsnor_Heat__CHG__hypo__406	G1	gsnor-ko	Heat	gsnor_Heat	CHG	hypo	WT_Control	406	2	14001	14200	1	1	1							0	0
G1__gsnor_Heat__CHG__hypo__407	G1	gsnor-ko	Heat	gsnor_Heat	CHG	hypo	WT_Control	407	2	49851	50050	1	1	1							0	0
G1__gsnor_Heat__CHG__hypo__408	G1	gsnor-ko	Heat	gsnor_Heat	CHG	hypo	WT_Control	408	2	138601	138800	1	1	1							0	0
G1__gsnor_Heat__CHG__hypo__409	G1	gsnor-ko	Heat	gsnor_Heat	CHG	hypo	WT_Control	409	2	184501	184700	1	1	1							0	0
G1__gsnor_Heat__CHG__hypo__410	G1	gsnor-ko	Heat	gsnor_Heat	CHG	hypo	WT_Control	410	2	184551	184750	1	1	1							0	0
G1__gsnor_Heat__CHG__hypo__411	G1	gsnor-ko	Heat	gsnor_Heat	CHG	hypo	WT_Control	411	2	305951	306150	1	1	1							0	0
G1__gsnor_Heat__CHG__hypo__412	G1	gsnor-ko	Heat	gsnor_Heat	CHG	hypo	WT_Control	412	2	390851	391050	1	1	1							0	0
G1__gsnor_Heat__CHG__hypo__413	G1	gsnor-ko	Heat	gsnor_Heat	CHG	hypo	WT_Control	413	2	540801	541000	1	1	1							0	0
G1__gsnor_Heat__CHG__hypo__414	G1	gsnor-ko	Heat	gsnor_Heat	CHG	hypo	WT_Control	414	2	1134451	1134650	1	1	1							0	0
G1__gsnor_Heat__CHG__hypo__415	G1	gsnor-ko	Heat	gsnor_Heat	CHG	hypo	WT_Control	415	2	1205101	1205300	1	1	1							0	0
G1__gsnor_Heat__CHG__hypo__416	G1	gsnor-ko	Heat	gsnor_Heat	CHG	hypo	WT_Control	416	2	1460501	1460700	1	1	1							0	0
G1__gsnor_Heat__CHG__hypo__417	G1	gsnor-ko	Heat	gsnor_Heat	CHG	hypo	WT_Control	417	2	1734651	1734850	1	1	1							0	0
G1__gsnor_Heat__CHG__hypo__418	G1	gsnor-ko	Heat	gsnor_Heat	CHG	hypo	WT_Control	418	2	1758301	1758500	1	1	1							0	0
G1__gsnor_Heat__CHG__hypo__419	G1	gsnor-ko	Heat	gsnor_Heat	CHG	hypo	WT_Control	419	2	1776251	1776450	1	1	1							0	0
G1__gsnor_Heat__CHG__hypo__420	G1	gsnor-ko	Heat	gsnor_Heat	CHG	hypo	WT_Control	420	2	1790201	1790400	1	1	1							0	0
G1__gsnor_Heat__CHG__hypo__421	G1	gsnor-ko	Heat	gsnor_Heat	CHG	hypo	WT_Control	421	2	1790351	1790550	1	1	1							0	0
G1__gsnor_Heat__CHG__hypo__422	G1	gsnor-ko	Heat	gsnor_Heat	CHG	hypo	WT_Control	422	2	1805001	1805200	1	1	1							0	0
G1__gsnor_Heat__CHG__hypo__423	G1	gsnor-ko	Heat	gsnor_Heat	CHG	hypo	WT_Control	423	2	1940751	1940950	1	1	1							0	0
G1__gsnor_Heat__CHG__hypo__424	G1	gsnor-ko	Heat	gsnor_Heat	CHG	hypo	WT_Control	424	2	1940801	1941000	1	1	1							0	0
G1__gsnor_Heat__CHG__hypo__425	G1	gsnor-ko	Heat	gsnor_Heat	CHG	hypo	WT_Control	425	2	1940851	1941050	1	1	1							0	0
G1__gsnor_Heat__CHG__hypo__426	G1	gsnor-ko	Heat	gsnor_Heat	CHG	hypo	WT_Control	426	2	1940901	1941100	1	1	1							0	0
G1__gsnor_Heat__CHG__hypo__427	G1	gsnor-ko	Heat	gsnor_Heat	CHG	hypo	WT_Control	427	2	1940951	1941150	1	1	1							0	0
G1__gsnor_Heat__CHG__hypo__428	G1	gsnor-ko	Heat	gsnor_Heat	CHG	hypo	WT_Control	428	2	2057851	2058050	1	1	1							0	0
G1__gsnor_Heat__CHG__hypo__429	G1	gsnor-ko	Heat	gsnor_Heat	CHG	hypo	WT_Control	429	2	2148401	2148600	1	1	1							0	0
G1__gsnor_Heat__CHG__hypo__430	G1	gsnor-ko	Heat	gsnor_Heat	CHG	hypo	WT_Control	430	2	2307451	2307650	1	1	1							0	0
G1__gsnor_Heat__CHG__hypo__431	G1	gsnor-ko	Heat	gsnor_Heat	CHG	hypo	WT_Control	431	2	2370301	2370500	1	1	1							0	0
G1__gsnor_Heat__CHG__hypo__432	G1	gsnor-ko	Heat	gsnor_Heat	CHG	hypo	WT_Control	432	2	2459701	2459900	1	1	1							0	0
G1__gsnor_Heat__CHG__hypo__433	G1	gsnor-ko	Heat	gsnor_Heat	CHG	hypo	WT_Control	433	2	2631551	2631750	1	1	1							0	0
G1__gsnor_Heat__CHG__hypo__434	G1	gsnor-ko	Heat	gsnor_Heat	CHG	hypo	WT_Control	434	2	2810601	2810800	1	1	1							0	0
G1__gsnor_Heat__CHG__hypo__435	G1	gsnor-ko	Heat	gsnor_Heat	CHG	hypo	WT_Control	435	2	2938501	2938700	1	1	1							0	0
G1__gsnor_Heat__CHG__hypo__436	G1	gsnor-ko	Heat	gsnor_Heat	CHG	hypo	WT_Control	436	2	2984551	2984750	1	1	1							0	0
G1__gsnor_Heat__CHG__hypo__437	G1	gsnor-ko	Heat	gsnor_Heat	CHG	hypo	WT_Control	437	2	3003751	3003950	1	1	1							0	0
G1__gsnor_Heat__CHG__hypo__438	G1	gsnor-ko	Heat	gsnor_Heat	CHG	hypo	WT_Control	438	2	3107951	3108150	1	1	1							0	0
G1__gsnor_Heat__CHG__hypo__439	G1	gsnor-ko	Heat	gsnor_Heat	CHG	hypo	WT_Control	439	2	3108001	3108200	1	1	1							0	0
G1__gsnor_Heat__CHG__hypo__440	G1	gsnor-ko	Heat	gsnor_Heat	CHG	hypo	WT_Control	440	2	3194051	3194250	1	1	1							0	0
G1__gsnor_Heat__CHG__hypo__441	G1	gsnor-ko	Heat	gsnor_Heat	CHG	hypo	WT_Control	441	2	3222801	3223000	1	1	1							0	0
G1__gsnor_Heat__CHG__hypo__442	G1	gsnor-ko	Heat	gsnor_Heat	CHG	hypo	WT_Control	442	2	3222951	3223150	1	1	1							0	0
G1__gsnor_Heat__CHG__hypo__443	G1	gsnor-ko	Heat	gsnor_Heat	CHG	hypo	WT_Control	443	2	3245601	3245800	1	1	1							0	0
G1__gsnor_Heat__CHG__hypo__444	G1	gsnor-ko	Heat	gsnor_Heat	CHG	hypo	WT_Control	444	2	3264251	3264450	1	1	1							0	0
G1__gsnor_Heat__CHG__hypo__445	G1	gsnor-ko	Heat	gsnor_Heat	CHG	hypo	WT_Control	445	2	3264301	3264500	1	1	1							0	0
G1__gsnor_Heat__CHG__hypo__446	G1	gsnor-ko	Heat	gsnor_Heat	CHG	hypo	WT_Control	446	2	3265551	3265750	1	1	1							0	0
G1__gsnor_Heat__CHG__hypo__447	G1	gsnor-ko	Heat	gsnor_Heat	CHG	hypo	WT_Control	447	2	3265601	3265800	1	1	1							0	0
G1__gsnor_Heat__CHG__hypo__448	G1	gsnor-ko	Heat	gsnor_Heat	CHG	hypo	WT_Control	448	2	3265951	3266150	1	1	1							0	0
G1__gsnor_Heat__CHG__hypo__449	G1	gsnor-ko	Heat	gsnor_Heat	CHG	hypo	WT_Control	449	2	3266001	3266200	1	1	1							0	0
G1__gsnor_Heat__CHG__hypo__450	G1	gsnor-ko	Heat	gsnor_Heat	CHG	hypo	WT_Control	450	2	3266051	3266250	1	1	1							0	0
G1__gsnor_Heat__CHG__hypo__451	G1	gsnor-ko	Heat	gsnor_Heat	CHG	hypo	WT_Control	451	2	3266101	3266300	1	1	1							0	0
G1__gsnor_Heat__CHG__hypo__452	G1	gsnor-ko	Heat	gsnor_Heat	CHG	hypo	WT_Control	452	2	3266151	3266350	1	1	1							0	0
G1__gsnor_Heat__CHG__hypo__453	G1	gsnor-ko	Heat	gsnor_Heat	CHG	hypo	WT_Control	453	2	3266201	3266400	1	1	1							0	0
G1__gsnor_Heat__CHG__hypo__454	G1	gsnor-ko	Heat	gsnor_Heat	CHG	hypo	WT_Control	454	2	3266251	3266450	1	1	1							0	0
G1__gsnor_Heat__CHG__hypo__455	G1	gsnor-ko	Heat	gsnor_Heat	CHG	hypo	WT_Control	455	2	3267801	3268000	1	1	1							0	0
G1__gsnor_Heat__CHG__hypo__456	G1	gsnor-ko	Heat	gsnor_Heat	CHG	hypo	WT_Control	456	2	3267851	3268050	1	1	1							0	0
G1__gsnor_Heat__CHG__hypo__457	G1	gsnor-ko	Heat	gsnor_Heat	CHG	hypo	WT_Control	457	2	3267901	3268100	1	1	1							0	0
G1__gsnor_Heat__CHG__hypo__458	G1	gsnor-ko	Heat	gsnor_Heat	CHG	hypo	WT_Control	458	2	3267951	3268150	1	1	1							0	0
G1__gsnor_Heat__CHG__hypo__459	G1	gsnor-ko	Heat	gsnor_Heat	CHG	hypo	WT_Control	459	2	3268001	3268200	1	1	1							0	0
G1__gsnor_Heat__CHG__hypo__460	G1	gsnor-ko	Heat	gsnor_Heat	CHG	hypo	WT_Control	460	2	3268051	3268250	1	1	1							0	0
G1__gsnor_Heat__CHG__hypo__461	G1	gsnor-ko	Heat	gsnor_Heat	CHG	hypo	WT_Control	461	2	3268101	3268300	1	1	1							0	0
G1__gsnor_Heat__CHG__hypo__462	G1	gsnor-ko	Heat	gsnor_Heat	CHG	hypo	WT_Control	462	2	3268151	3268350	1	1	1							0	0
G1__gsnor_Heat__CHG__hypo__463	G1	gsnor-ko	Heat	gsnor_Heat	CHG	hypo	WT_Control	463	2	3271801	3272000	1	1	1							0	0
G1__gsnor_Heat__CHG__hypo__464	G1	gsnor-ko	Heat	gsnor_Heat	CHG	hypo	WT_Control	464	2	3271851	3272050	1	1	1							0	0
G1__gsnor_Heat__CHG__hypo__465	G1	gsnor-ko	Heat	gsnor_Heat	CHG	hypo	WT_Control	465	2	3271901	3272100	1	1	1							0	0
G1__gsnor_Heat__CHG__hypo__466	G1	gsnor-ko	Heat	gsnor_Heat	CHG	hypo	WT_Control	466	2	3278451	3278650	1	1	1							0	0
G1__gsnor_Heat__CHG__hypo__467	G1	gsnor-ko	Heat	gsnor_Heat	CHG	hypo	WT_Control	467	2	3278751	3278950	1	1	1							0	0
G1__gsnor_Heat__CHG__hypo__468	G1	gsnor-ko	Heat	gsnor_Heat	CHG	hypo	WT_Control	468	2	3278901	3279100	1	1	1							0	0
G1__gsnor_Heat__CHG__hypo__469	G1	gsnor-ko	Heat	gsnor_Heat	CHG	hypo	WT_Control	469	2	3279351	3279550	1	1	1							0	0
G1__gsnor_Heat__CHG__hypo__470	G1	gsnor-ko	Heat	gsnor_Heat	CHG	hypo	WT_Control	470	2	3279951	3280150	1	1	1							0	0
G1__gsnor_Heat__CHG__hypo__471	G1	gsnor-ko	Heat	gsnor_Heat	CHG	hypo	WT_Control	471	2	3280001	3280200	1	1	1							0	0
G1__gsnor_Heat__CHG__hypo__472	G1	gsnor-ko	Heat	gsnor_Heat	CHG	hypo	WT_Control	472	2	3280151	3280350	1	1	1							0	0
G1__gsnor_Heat__CHG__hypo__473	G1	gsnor-ko	Heat	gsnor_Heat	CHG	hypo	WT_Control	473	2	3280201	3280400	1	1	1							0	0
G1__gsnor_Heat__CHG__hypo__474	G1	gsnor-ko	Heat	gsnor_Heat	CHG	hypo	WT_Control	474	2	3280401	3280600	1	1	1							0	0
G1__gsnor_Heat__CHG__hypo__475	G1	gsnor-ko	Heat	gsnor_Heat	CHG	hypo	WT_Control	475	2	3280451	3280650	1	1	1							0	0
G1__gsnor_Heat__CHG__hypo__476	G1	gsnor-ko	Heat	gsnor_Heat	CHG	hypo	WT_Control	476	2	3283101	3283300	1	1	1							0	0
G1__gsnor_Heat__CHG__hypo__477	G1	gsnor-ko	Heat	gsnor_Heat	CHG	hypo	WT_Control	477	2	3291701	3291900	1	1	1							0	0
G1__gsnor_Heat__CHG__hypo__478	G1	gsnor-ko	Heat	gsnor_Heat	CHG	hypo	WT_Control	478	2	3291951	3292150	1	1	1							0	0
G1__gsnor_Heat__CHG__hypo__479	G1	gsnor-ko	Heat	gsnor_Heat	CHG	hypo	WT_Control	479	2	3292001	3292200	1	1	1							0	0
G1__gsnor_Heat__CHG__hypo__480	G1	gsnor-ko	Heat	gsnor_Heat	CHG	hypo	WT_Control	480	2	3292051	3292250	1	1	1							0	0
G1__gsnor_Heat__CHG__hypo__481	G1	gsnor-ko	Heat	gsnor_Heat	CHG	hypo	WT_Control	481	2	3292101	3292300	1	1	1							0	0
G1__gsnor_Heat__CHG__hypo__482	G1	gsnor-ko	Heat	gsnor_Heat	CHG	hypo	WT_Control	482	2	3292151	3292350	1	1	1							0	0
G1__gsnor_Heat__CHG__hypo__483	G1	gsnor-ko	Heat	gsnor_Heat	CHG	hypo	WT_Control	483	2	3294101	3294300	1	1	1							0	0
G1__gsnor_Heat__CHG__hypo__484	G1	gsnor-ko	Heat	gsnor_Heat	CHG	hypo	WT_Control	484	2	3294701	3294900	1	1	1							0	0
G1__gsnor_Heat__CHG__hypo__485	G1	gsnor-ko	Heat	gsnor_Heat	CHG	hypo	WT_Control	485	2	3295201	3295400	1	1	1							0	0
G1__gsnor_Heat__CHG__hypo__486	G1	gsnor-ko	Heat	gsnor_Heat	CHG	hypo	WT_Control	486	2	3295701	3295900	1	1	1							0	0
G1__gsnor_Heat__CHG__hypo__487	G1	gsnor-ko	Heat	gsnor_Heat	CHG	hypo	WT_Control	487	2	3295801	3296000	1	1	1							0	0
G1__gsnor_Heat__CHG__hypo__488	G1	gsnor-ko	Heat	gsnor_Heat	CHG	hypo	WT_Control	488	2	3296401	3296600	1	1	1							0	0
G1__gsnor_Heat__CHG__hypo__489	G1	gsnor-ko	Heat	gsnor_Heat	CHG	hypo	WT_Control	489	2	3296951	3297150	1	1	1							0	0
G1__gsnor_Heat__CHG__hypo__490	G1	gsnor-ko	Heat	gsnor_Heat	CHG	hypo	WT_Control	490	2	3297001	3297200	1	1	1							0	0
G1__gsnor_Heat__CHG__hypo__491	G1	gsnor-ko	Heat	gsnor_Heat	CHG	hypo	WT_Control	491	2	3305151	3305350	1	1	1							0	0
G1__gsnor_Heat__CHG__hypo__492	G1	gsnor-ko	Heat	gsnor_Heat	CHG	hypo	WT_Control	492	2	3305201	3305400	1	1	1							0	0
G1__gsnor_Heat__CHG__hypo__493	G1	gsnor-ko	Heat	gsnor_Heat	CHG	hypo	WT_Control	493	2	3305251	3305450	1	1	1							0	0
G1__gsnor_Heat__CHG__hypo__494	G1	gsnor-ko	Heat	gsnor_Heat	CHG	hypo	WT_Control	494	2	3305301	3305500	1	1	1							0	0
G1__gsnor_Heat__CHG__hypo__495	G1	gsnor-ko	Heat	gsnor_Heat	CHG	hypo	WT_Control	495	2	3305351	3305550	1	1	1							0	0
G1__gsnor_Heat__CHG__hypo__496	G1	gsnor-ko	Heat	gsnor_Heat	CHG	hypo	WT_Control	496	2	3306201	3306400	1	1	1							0	0
G1__gsnor_Heat__CHG__hypo__497	G1	gsnor-ko	Heat	gsnor_Heat	CHG	hypo	WT_Control	497	2	3307101	3307300	1	1	1							0	0
G1__gsnor_Heat__CHG__hypo__498	G1	gsnor-ko	Heat	gsnor_Heat	CHG	hypo	WT_Control	498	2	3307151	3307350	1	1	1							0	0
G1__gsnor_Heat__CHG__hypo__499	G1	gsnor-ko	Heat	gsnor_Heat	CHG	hypo	WT_Control	499	2	3307251	3307450	1	1	1							0	0
G1__gsnor_Heat__CHG__hypo__500	G1	gsnor-ko	Heat	gsnor_Heat	CHG	hypo	WT_Control	500	2	3308401	3308600	1	1	1							0	0
G1__gsnor_Heat__CHG__hypo__501	G1	gsnor-ko	Heat	gsnor_Heat	CHG	hypo	WT_Control	501	2	3312401	3312600	1	1	1							0	0
G1__gsnor_Heat__CHG__hypo__502	G1	gsnor-ko	Heat	gsnor_Heat	CHG	hypo	WT_Control	502	2	3312451	3312650	1	1	1							0	0
G1__gsnor_Heat__CHG__hypo__503	G1	gsnor-ko	Heat	gsnor_Heat	CHG	hypo	WT_Control	503	2	3312501	3312700	1	1	1							0	0
G1__gsnor_Heat__CHG__hypo__504	G1	gsnor-ko	Heat	gsnor_Heat	CHG	hypo	WT_Control	504	2	3315051	3315250	1	1	1							0	0
G1__gsnor_Heat__CHG__hypo__505	G1	gsnor-ko	Heat	gsnor_Heat	CHG	hypo	WT_Control	505	2	3324851	3325050	1	1	1							0	0
G1__gsnor_Heat__CHG__hypo__506	G1	gsnor-ko	Heat	gsnor_Heat	CHG	hypo	WT_Control	506	2	3325001	3325200	1	1	1							0	0
G1__gsnor_Heat__CHG__hypo__507	G1	gsnor-ko	Heat	gsnor_Heat	CHG	hypo	WT_Control	507	2	3325051	3325250	1	1	1							0	0
G1__gsnor_Heat__CHG__hypo__508	G1	gsnor-ko	Heat	gsnor_Heat	CHG	hypo	WT_Control	508	2	3325101	3325300	1	1	1							0	0
G1__gsnor_Heat__CHG__hypo__509	G1	gsnor-ko	Heat	gsnor_Heat	CHG	hypo	WT_Control	509	2	3329351	3329550	1	1	1							0	0
G1__gsnor_Heat__CHG__hypo__510	G1	gsnor-ko	Heat	gsnor_Heat	CHG	hypo	WT_Control	510	2	3329401	3329600	1	1	1							0	0
G1__gsnor_Heat__CHG__hypo__511	G1	gsnor-ko	Heat	gsnor_Heat	CHG	hypo	WT_Control	511	2	3329451	3329650	1	1	1							0	0
G1__gsnor_Heat__CHG__hypo__512	G1	gsnor-ko	Heat	gsnor_Heat	CHG	hypo	WT_Control	512	2	3329501	3329700	1	1	1							0	0
G1__gsnor_Heat__CHG__hypo__513	G1	gsnor-ko	Heat	gsnor_Heat	CHG	hypo	WT_Control	513	2	3329551	3329750	1	1	1							0	0
G1__gsnor_Heat__CHG__hypo__514	G1	gsnor-ko	Heat	gsnor_Heat	CHG	hypo	WT_Control	514	2	3331151	3331350	1	1	1							0	0
G1__gsnor_Heat__CHG__hypo__515	G1	gsnor-ko	Heat	gsnor_Heat	CHG	hypo	WT_Control	515	2	3333251	3333450	1	1	1							0	0
G1__gsnor_Heat__CHG__hypo__516	G1	gsnor-ko	Heat	gsnor_Heat	CHG	hypo	WT_Control	516	2	3337651	3337850	1	1	1							0	0
G1__gsnor_Heat__CHG__hypo__517	G1	gsnor-ko	Heat	gsnor_Heat	CHG	hypo	WT_Control	517	2	3337701	3337900	1	1	1							0	0
G1__gsnor_Heat__CHG__hypo__518	G1	gsnor-ko	Heat	gsnor_Heat	CHG	hypo	WT_Control	518	2	3337751	3337950	1	1	1							0	0
G1__gsnor_Heat__CHG__hypo__519	G1	gsnor-ko	Heat	gsnor_Heat	CHG	hypo	WT_Control	519	2	3342051	3342250	1	1	1							0	0
G1__gsnor_Heat__CHG__hypo__520	G1	gsnor-ko	Heat	gsnor_Heat	CHG	hypo	WT_Control	520	2	3342601	3342800	1	1	1							0	0
G1__gsnor_Heat__CHG__hypo__521	G1	gsnor-ko	Heat	gsnor_Heat	CHG	hypo	WT_Control	521	2	3342651	3342850	1	1	1							0	0
G1__gsnor_Heat__CHG__hypo__522	G1	gsnor-ko	Heat	gsnor_Heat	CHG	hypo	WT_Control	522	2	3342701	3342900	1	1	1							0	0
G1__gsnor_Heat__CHG__hypo__523	G1	gsnor-ko	Heat	gsnor_Heat	CHG	hypo	WT_Control	523	2	3344351	3344550	1	1	1							0	0
G1__gsnor_Heat__CHG__hypo__524	G1	gsnor-ko	Heat	gsnor_Heat	CHG	hypo	WT_Control	524	2	3344401	3344600	1	1	1							0	0
G1__gsnor_Heat__CHG__hypo__525	G1	gsnor-ko	Heat	gsnor_Heat	CHG	hypo	WT_Control	525	2	3344501	3344700	1	1	1							0	0
G1__gsnor_Heat__CHG__hypo__526	G1	gsnor-ko	Heat	gsnor_Heat	CHG	hypo	WT_Control	526	2	3354401	3354600	1	1	1							0	0
G1__gsnor_Heat__CHG__hypo__527	G1	gsnor-ko	Heat	gsnor_Heat	CHG	hypo	WT_Control	527	2	3354451	3354650	1	1	1							0	0
G1__gsnor_Heat__CHG__hypo__528	G1	gsnor-ko	Heat	gsnor_Heat	CHG	hypo	WT_Control	528	2	3354501	3354700	1	1	1							0	0
G1__gsnor_Heat__CHG__hypo__529	G1	gsnor-ko	Heat	gsnor_Heat	CHG	hypo	WT_Control	529	2	3354551	3354750	1	1	1							0	0
G1__gsnor_Heat__CHG__hypo__530	G1	gsnor-ko	Heat	gsnor_Heat	CHG	hypo	WT_Control	530	2	3354601	3354800	1	1	1							0	0
G1__gsnor_Heat__CHG__hypo__531	G1	gsnor-ko	Heat	gsnor_Heat	CHG	hypo	WT_Control	531	2	3354651	3354850	1	1	1							0	0
G1__gsnor_Heat__CHG__hypo__532	G1	gsnor-ko	Heat	gsnor_Heat	CHG	hypo	WT_Control	532	2	3354701	3354900	1	1	1							0	0
G1__gsnor_Heat__CHG__hypo__533	G1	gsnor-ko	Heat	gsnor_Heat	CHG	hypo	WT_Control	533	2	3354751	3354950	1	1	1							0	0
G1__gsnor_Heat__CHG__hypo__534	G1	gsnor-ko	Heat	gsnor_Heat	CHG	hypo	WT_Control	534	2	3354801	3355000	1	1	1							0	0
G1__gsnor_Heat__CHG__hypo__535	G1	gsnor-ko	Heat	gsnor_Heat	CHG	hypo	WT_Control	535	2	3357451	3357650	1	1	1							0	0
G1__gsnor_Heat__CHG__hypo__536	G1	gsnor-ko	Heat	gsnor_Heat	CHG	hypo	WT_Control	536	2	3357551	3357750	1	1	1							0	0
G1__gsnor_Heat__CHG__hypo__537	G1	gsnor-ko	Heat	gsnor_Heat	CHG	hypo	WT_Control	537	2	3357701	3357900	1	1	1							0	0
G1__gsnor_Heat__CHG__hypo__538	G1	gsnor-ko	Heat	gsnor_Heat	CHG	hypo	WT_Control	538	2	3358851	3359050	1	1	1							0	0
G1__gsnor_Heat__CHG__hypo__539	G1	gsnor-ko	Heat	gsnor_Heat	CHG	hypo	WT_Control	539	2	3358901	3359100	1	1	1							0	0
G1__gsnor_Heat__CHG__hypo__540	G1	gsnor-ko	Heat	gsnor_Heat	CHG	hypo	WT_Control	540	2	3359151	3359350	1	1	1							0	0
G1__gsnor_Heat__CHG__hypo__541	G1	gsnor-ko	Heat	gsnor_Heat	CHG	hypo	WT_Control	541	2	3361101	3361300	1	1	1							0	0
G1__gsnor_Heat__CHG__hypo__542	G1	gsnor-ko	Heat	gsnor_Heat	CHG	hypo	WT_Control	542	2	3361151	3361350	1	1	1							0	0
G1__gsnor_Heat__CHG__hypo__543	G1	gsnor-ko	Heat	gsnor_Heat	CHG	hypo	WT_Control	543	2	3361201	3361400	1	1	1							0	0
G1__gsnor_Heat__CHG__hypo__544	G1	gsnor-ko	Heat	gsnor_Heat	CHG	hypo	WT_Control	544	2	3364701	3364900	1	1	1							0	0
G1__gsnor_Heat__CHG__hypo__545	G1	gsnor-ko	Heat	gsnor_Heat	CHG	hypo	WT_Control	545	2	3364751	3364950	1	1	1							0	0
G1__gsnor_Heat__CHG__hypo__546	G1	gsnor-ko	Heat	gsnor_Heat	CHG	hypo	WT_Control	546	2	3364801	3365000	1	1	1							0	0
G1__gsnor_Heat__CHG__hypo__547	G1	gsnor-ko	Heat	gsnor_Heat	CHG	hypo	WT_Control	547	2	3364851	3365050	1	1	1							0	0
G1__gsnor_Heat__CHG__hypo__548	G1	gsnor-ko	Heat	gsnor_Heat	CHG	hypo	WT_Control	548	2	3365251	3365450	1	1	1							0	0
G1__gsnor_Heat__CHG__hypo__549	G1	gsnor-ko	Heat	gsnor_Heat	CHG	hypo	WT_Control	549	2	3365301	3365500	1	1	1							0	0
G1__gsnor_Heat__CHG__hypo__550	G1	gsnor-ko	Heat	gsnor_Heat	CHG	hypo	WT_Control	550	2	3365351	3365550	1	1	1							0	0
G1__gsnor_Heat__CHG__hypo__551	G1	gsnor-ko	Heat	gsnor_Heat	CHG	hypo	WT_Control	551	2	3366351	3366550	1	1	1							0	0
G1__gsnor_Heat__CHG__hypo__552	G1	gsnor-ko	Heat	gsnor_Heat	CHG	hypo	WT_Control	552	2	3366401	3366600	1	1	1							0	0
G1__gsnor_Heat__CHG__hypo__553	G1	gsnor-ko	Heat	gsnor_Heat	CHG	hypo	WT_Control	553	2	3366451	3366650	1	1	1							0	0
G1__gsnor_Heat__CHG__hypo__554	G1	gsnor-ko	Heat	gsnor_Heat	CHG	hypo	WT_Control	554	2	3367001	3367200	1	1	1							0	0
G1__gsnor_Heat__CHG__hypo__555	G1	gsnor-ko	Heat	gsnor_Heat	CHG	hypo	WT_Control	555	2	3367051	3367250	1	1	1							0	0
G1__gsnor_Heat__CHG__hypo__556	G1	gsnor-ko	Heat	gsnor_Heat	CHG	hypo	WT_Control	556	2	3367101	3367300	1	1	1							0	0
G1__gsnor_Heat__CHG__hypo__557	G1	gsnor-ko	Heat	gsnor_Heat	CHG	hypo	WT_Control	557	2	3367151	3367350	1	1	1							0	0
G1__gsnor_Heat__CHG__hypo__558	G1	gsnor-ko	Heat	gsnor_Heat	CHG	hypo	WT_Control	558	2	3367201	3367400	1	1	1							0	0
G1__gsnor_Heat__CHG__hypo__559	G1	gsnor-ko	Heat	gsnor_Heat	CHG	hypo	WT_Control	559	2	3367551	3367750	1	1	1							0	0
G1__gsnor_Heat__CHG__hypo__560	G1	gsnor-ko	Heat	gsnor_Heat	CHG	hypo	WT_Control	560	2	3379101	3379300	1	1	1							0	0
G1__gsnor_Heat__CHG__hypo__561	G1	gsnor-ko	Heat	gsnor_Heat	CHG	hypo	WT_Control	561	2	3379151	3379350	1	1	1							0	0
G1__gsnor_Heat__CHG__hypo__562	G1	gsnor-ko	Heat	gsnor_Heat	CHG	hypo	WT_Control	562	2	3394201	3394400	1	1	1							0	0
G1__gsnor_Heat__CHG__hypo__563	G1	gsnor-ko	Heat	gsnor_Heat	CHG	hypo	WT_Control	563	2	3394251	3394450	1	1	1							0	0
G1__gsnor_Heat__CHG__hypo__564	G1	gsnor-ko	Heat	gsnor_Heat	CHG	hypo	WT_Control	564	2	3394301	3394500	1	1	1							0	0
G1__gsnor_Heat__CHG__hypo__565	G1	gsnor-ko	Heat	gsnor_Heat	CHG	hypo	WT_Control	565	2	3394751	3394950	1	1	1							0	0
G1__gsnor_Heat__CHG__hypo__566	G1	gsnor-ko	Heat	gsnor_Heat	CHG	hypo	WT_Control	566	2	3397451	3397650	1	1	1							0	0
G1__gsnor_Heat__CHG__hypo__567	G1	gsnor-ko	Heat	gsnor_Heat	CHG	hypo	WT_Control	567	2	3397501	3397700	1	1	1							0	0
G1__gsnor_Heat__CHG__hypo__568	G1	gsnor-ko	Heat	gsnor_Heat	CHG	hypo	WT_Control	568	2	3406601	3406800	1	1	1							0	0
G1__gsnor_Heat__CHG__hypo__569	G1	gsnor-ko	Heat	gsnor_Heat	CHG	hypo	WT_Control	569	2	3406651	3406850	1	1	1							0	0
G1__gsnor_Heat__CHG__hypo__570	G1	gsnor-ko	Heat	gsnor_Heat	CHG	hypo	WT_Control	570	2	3410651	3410850	1	1	1							0	0
G1__gsnor_Heat__CHG__hypo__571	G1	gsnor-ko	Heat	gsnor_Heat	CHG	hypo	WT_Control	571	2	3417201	3417400	1	1	1							0	0
G1__gsnor_Heat__CHG__hypo__572	G1	gsnor-ko	Heat	gsnor_Heat	CHG	hypo	WT_Control	572	2	3438751	3438950	1	1	1							0	0
G1__gsnor_Heat__CHG__hypo__573	G1	gsnor-ko	Heat	gsnor_Heat	CHG	hypo	WT_Control	573	2	3438801	3439000	1	1	1							0	0
G1__gsnor_Heat__CHG__hypo__574	G1	gsnor-ko	Heat	gsnor_Heat	CHG	hypo	WT_Control	574	2	3438851	3439050	1	1	1							0	0
G1__gsnor_Heat__CHG__hypo__575	G1	gsnor-ko	Heat	gsnor_Heat	CHG	hypo	WT_Control	575	2	3438901	3439100	1	1	1							0	0
G1__gsnor_Heat__CHG__hypo__576	G1	gsnor-ko	Heat	gsnor_Heat	CHG	hypo	WT_Control	576	2	3439951	3440150	1	1	1							0	0
G1__gsnor_Heat__CHG__hypo__577	G1	gsnor-ko	Heat	gsnor_Heat	CHG	hypo	WT_Control	577	2	3459351	3459550	1	1	1							0	0
G1__gsnor_Heat__CHG__hypo__578	G1	gsnor-ko	Heat	gsnor_Heat	CHG	hypo	WT_Control	578	2	3463401	3463600	1	1	1							0	0
G1__gsnor_Heat__CHG__hypo__579	G1	gsnor-ko	Heat	gsnor_Heat	CHG	hypo	WT_Control	579	2	3465101	3465300	1	1	1							0	0
G1__gsnor_Heat__CHG__hypo__580	G1	gsnor-ko	Heat	gsnor_Heat	CHG	hypo	WT_Control	580	2	3465151	3465350	1	1	1							0	0
G1__gsnor_Heat__CHG__hypo__581	G1	gsnor-ko	Heat	gsnor_Heat	CHG	hypo	WT_Control	581	2	3476451	3476650	1	1	1							0	0
G1__gsnor_Heat__CHG__hypo__582	G1	gsnor-ko	Heat	gsnor_Heat	CHG	hypo	WT_Control	582	2	3476501	3476700	1	1	1							0	0
G1__gsnor_Heat__CHG__hypo__583	G1	gsnor-ko	Heat	gsnor_Heat	CHG	hypo	WT_Control	583	2	3476551	3476750	1	1	1							0	0
G1__gsnor_Heat__CHG__hypo__584	G1	gsnor-ko	Heat	gsnor_Heat	CHG	hypo	WT_Control	584	2	3478601	3478800	1	1	1							0	0
G1__gsnor_Heat__CHG__hypo__585	G1	gsnor-ko	Heat	gsnor_Heat	CHG	hypo	WT_Control	585	2	3488951	3489150	1	1	1							0	0
G1__gsnor_Heat__CHG__hypo__586	G1	gsnor-ko	Heat	gsnor_Heat	CHG	hypo	WT_Control	586	2	3489001	3489200	1	1	1							0	0
G1__gsnor_Heat__CHG__hypo__587	G1	gsnor-ko	Heat	gsnor_Heat	CHG	hypo	WT_Control	587	2	3489051	3489250	1	1	1							0	0
G1__gsnor_Heat__CHG__hypo__588	G1	gsnor-ko	Heat	gsnor_Heat	CHG	hypo	WT_Control	588	2	3491201	3491400	1	1	1							0	0
G1__gsnor_Heat__CHG__hypo__589	G1	gsnor-ko	Heat	gsnor_Heat	CHG	hypo	WT_Control	589	2	3491251	3491450	1	1	1							0	0
G1__gsnor_Heat__CHG__hypo__590	G1	gsnor-ko	Heat	gsnor_Heat	CHG	hypo	WT_Control	590	2	3492051	3492250	1	1	1							0	0
G1__gsnor_Heat__CHG__hypo__591	G1	gsnor-ko	Heat	gsnor_Heat	CHG	hypo	WT_Control	591	2	3492101	3492300	1	1	1							0	0
G1__gsnor_Heat__CHG__hypo__592	G1	gsnor-ko	Heat	gsnor_Heat	CHG	hypo	WT_Control	592	2	3496301	3496500	1	1	1							0	0
G1__gsnor_Heat__CHG__hypo__593	G1	gsnor-ko	Heat	gsnor_Heat	CHG	hypo	WT_Control	593	2	3496351	3496550	1	1	1							0	0
G1__gsnor_Heat__CHG__hypo__594	G1	gsnor-ko	Heat	gsnor_Heat	CHG	hypo	WT_Control	594	2	3500501	3500700	1	1	1							0	0
G1__gsnor_Heat__CHG__hypo__595	G1	gsnor-ko	Heat	gsnor_Heat	CHG	hypo	WT_Control	595	2	3796501	3796700	1	1	1							0	0
G1__gsnor_Heat__CHG__hypo__596	G1	gsnor-ko	Heat	gsnor_Heat	CHG	hypo	WT_Control	596	2	3796601	3796800	1	1	1							0	0
G1__gsnor_Heat__CHG__hypo__597	G1	gsnor-ko	Heat	gsnor_Heat	CHG	hypo	WT_Control	597	2	3848601	3848800	1	1	1							0	0
G1__gsnor_Heat__CHG__hypo__598	G1	gsnor-ko	Heat	gsnor_Heat	CHG	hypo	WT_Control	598	2	3864951	3865150	1	1	1							0	0
G1__gsnor_Heat__CHG__hypo__599	G1	gsnor-ko	Heat	gsnor_Heat	CHG	hypo	WT_Control	599	2	3997251	3997450	1	1	1							0	0
G1__gsnor_Heat__CHG__hypo__600	G1	gsnor-ko	Heat	gsnor_Heat	CHG	hypo	WT_Control	600	2	4023151	4023350	1	1	1							0	0
G1__gsnor_Heat__CHG__hypo__601	G1	gsnor-ko	Heat	gsnor_Heat	CHG	hypo	WT_Control	601	2	4081801	4082000	1	1	1							0	0
G1__gsnor_Heat__CHG__hypo__602	G1	gsnor-ko	Heat	gsnor_Heat	CHG	hypo	WT_Control	602	2	4081851	4082050	1	1	1							0	0
G1__gsnor_Heat__CHG__hypo__603	G1	gsnor-ko	Heat	gsnor_Heat	CHG	hypo	WT_Control	603	2	4098051	4098250	1	1	1							0	0
G1__gsnor_Heat__CHG__hypo__604	G1	gsnor-ko	Heat	gsnor_Heat	CHG	hypo	WT_Control	604	2	4188401	4188600	1	1	1							0	0
G1__gsnor_Heat__CHG__hypo__605	G1	gsnor-ko	Heat	gsnor_Heat	CHG	hypo	WT_Control	605	2	4215151	4215350	1	1	1							0	0
G1__gsnor_Heat__CHG__hypo__606	G1	gsnor-ko	Heat	gsnor_Heat	CHG	hypo	WT_Control	606	2	4221501	4221700	1	1	1							0	0
G1__gsnor_Heat__CHG__hypo__607	G1	gsnor-ko	Heat	gsnor_Heat	CHG	hypo	WT_Control	607	2	4227151	4227350	1	1	1							0	0
G1__gsnor_Heat__CHG__hypo__608	G1	gsnor-ko	Heat	gsnor_Heat	CHG	hypo	WT_Control	608	2	4244101	4244300	1	1	1							0	0
G1__gsnor_Heat__CHG__hypo__609	G1	gsnor-ko	Heat	gsnor_Heat	CHG	hypo	WT_Control	609	2	4500751	4500950	1	1	1							0	0
G1__gsnor_Heat__CHG__hypo__610	G1	gsnor-ko	Heat	gsnor_Heat	CHG	hypo	WT_Control	610	2	4500801	4501000	1	1	1							0	0
G1__gsnor_Heat__CHG__hypo__611	G1	gsnor-ko	Heat	gsnor_Heat	CHG	hypo	WT_Control	611	2	4500901	4501100	1	1	1							0	0
G1__gsnor_Heat__CHG__hypo__612	G1	gsnor-ko	Heat	gsnor_Heat	CHG	hypo	WT_Control	612	2	4500951	4501150	1	1	1							0	0
G1__gsnor_Heat__CHG__hypo__613	G1	gsnor-ko	Heat	gsnor_Heat	CHG	hypo	WT_Control	613	2	4501001	4501200	1	1	1							0	0
G1__gsnor_Heat__CHG__hypo__614	G1	gsnor-ko	Heat	gsnor_Heat	CHG	hypo	WT_Control	614	2	4501051	4501250	1	1	1							0	0
G1__gsnor_Heat__CHG__hypo__615	G1	gsnor-ko	Heat	gsnor_Heat	CHG	hypo	WT_Control	615	2	4501101	4501300	1	1	1							0	0
G1__gsnor_Heat__CHG__hypo__616	G1	gsnor-ko	Heat	gsnor_Heat	CHG	hypo	WT_Control	616	2	4501151	4501350	1	1	1							0	0
G1__gsnor_Heat__CHG__hypo__617	G1	gsnor-ko	Heat	gsnor_Heat	CHG	hypo	WT_Control	617	2	4501201	4501400	1	1	1							0	0
G1__gsnor_Heat__CHG__hypo__618	G1	gsnor-ko	Heat	gsnor_Heat	CHG	hypo	WT_Control	618	2	4501251	4501450	1	1	1							0	0
G1__gsnor_Heat__CHG__hypo__619	G1	gsnor-ko	Heat	gsnor_Heat	CHG	hypo	WT_Control	619	2	4501301	4501500	1	1	1							0	0
G1__gsnor_Heat__CHG__hypo__620	G1	gsnor-ko	Heat	gsnor_Heat	CHG	hypo	WT_Control	620	2	4501351	4501550	1	1	1							0	0
G1__gsnor_Heat__CHG__hypo__621	G1	gsnor-ko	Heat	gsnor_Heat	CHG	hypo	WT_Control	621	2	4501401	4501600	1	1	1							0	0
G1__gsnor_Heat__CHG__hypo__622	G1	gsnor-ko	Heat	gsnor_Heat	CHG	hypo	WT_Control	622	2	4501451	4501650	1	1	1							0	0
G1__gsnor_Heat__CHG__hypo__623	G1	gsnor-ko	Heat	gsnor_Heat	CHG	hypo	WT_Control	623	2	4609401	4609600	1	1	1							0	0
G1__gsnor_Heat__CHG__hypo__624	G1	gsnor-ko	Heat	gsnor_Heat	CHG	hypo	WT_Control	624	2	4609451	4609650	1	1	1							0	0
G1__gsnor_Heat__CHG__hypo__625	G1	gsnor-ko	Heat	gsnor_Heat	CHG	hypo	WT_Control	625	2	4643701	4643900	1	1	1							0	0
G1__gsnor_Heat__CHG__hypo__626	G1	gsnor-ko	Heat	gsnor_Heat	CHG	hypo	WT_Control	626	2	4657601	4657800	1	1	1							0	0
G1__gsnor_Heat__CHG__hypo__627	G1	gsnor-ko	Heat	gsnor_Heat	CHG	hypo	WT_Control	627	2	4677401	4677600	1	1	1							0	0
G1__gsnor_Heat__CHG__hypo__628	G1	gsnor-ko	Heat	gsnor_Heat	CHG	hypo	WT_Control	628	2	4970701	4970900	1	1	1							0	0
G1__gsnor_Heat__CHG__hypo__629	G1	gsnor-ko	Heat	gsnor_Heat	CHG	hypo	WT_Control	629	2	5077401	5077600	1	1	1							0	0
G1__gsnor_Heat__CHG__hypo__630	G1	gsnor-ko	Heat	gsnor_Heat	CHG	hypo	WT_Control	630	2	5095751	5095950	1	1	1							0	0
G1__gsnor_Heat__CHG__hypo__631	G1	gsnor-ko	Heat	gsnor_Heat	CHG	hypo	WT_Control	631	2	5097051	5097250	1	1	1							0	0
G1__gsnor_Heat__CHG__hypo__632	G1	gsnor-ko	Heat	gsnor_Heat	CHG	hypo	WT_Control	632	2	5119751	5119950	1	1	1							0	0
G1__gsnor_Heat__CHG__hypo__633	G1	gsnor-ko	Heat	gsnor_Heat	CHG	hypo	WT_Control	633	2	5119801	5120000	1	1	1							0	0
G1__gsnor_Heat__CHG__hypo__634	G1	gsnor-ko	Heat	gsnor_Heat	CHG	hypo	WT_Control	634	2	5119851	5120050	1	1	1							0	0
G1__gsnor_Heat__CHG__hypo__635	G1	gsnor-ko	Heat	gsnor_Heat	CHG	hypo	WT_Control	635	2	5119901	5120100	1	1	1							0	0
G1__gsnor_Heat__CHG__hypo__636	G1	gsnor-ko	Heat	gsnor_Heat	CHG	hypo	WT_Control	636	2	5177301	5177500	1	1	1							0	0
G1__gsnor_Heat__CHG__hypo__637	G1	gsnor-ko	Heat	gsnor_Heat	CHG	hypo	WT_Control	637	2	5188801	5189000	1	1	1							0	0
G1__gsnor_Heat__CHG__hypo__638	G1	gsnor-ko	Heat	gsnor_Heat	CHG	hypo	WT_Control	638	2	5386001	5386200	1	1	1							0	0
G1__gsnor_Heat__CHG__hypo__639	G1	gsnor-ko	Heat	gsnor_Heat	CHG	hypo	WT_Control	639	2	5386051	5386250	1	1	1							0	0
G1__gsnor_Heat__CHG__hypo__640	G1	gsnor-ko	Heat	gsnor_Heat	CHG	hypo	WT_Control	640	2	5424751	5424950	1	1	1							0	0
G1__gsnor_Heat__CHG__hypo__641	G1	gsnor-ko	Heat	gsnor_Heat	CHG	hypo	WT_Control	641	2	5449401	5449600	1	1	1							0	0
G1__gsnor_Heat__CHG__hypo__642	G1	gsnor-ko	Heat	gsnor_Heat	CHG	hypo	WT_Control	642	2	5449451	5449650	1	1	1							0	0
G1__gsnor_Heat__CHG__hypo__643	G1	gsnor-ko	Heat	gsnor_Heat	CHG	hypo	WT_Control	643	2	5666201	5666400	1	1	1							0	0
G1__gsnor_Heat__CHG__hypo__644	G1	gsnor-ko	Heat	gsnor_Heat	CHG	hypo	WT_Control	644	2	5792501	5792700	1	1	1							0	0
G1__gsnor_Heat__CHG__hypo__645	G1	gsnor-ko	Heat	gsnor_Heat	CHG	hypo	WT_Control	645	2	5816301	5816500	1	1	1							0	0
G1__gsnor_Heat__CHG__hypo__646	G1	gsnor-ko	Heat	gsnor_Heat	CHG	hypo	WT_Control	646	2	5846151	5846350	1	1	1							0	0
G1__gsnor_Heat__CHG__hypo__647	G1	gsnor-ko	Heat	gsnor_Heat	CHG	hypo	WT_Control	647	2	5861201	5861400	1	1	1							0	0
G1__gsnor_Heat__CHG__hypo__648	G1	gsnor-ko	Heat	gsnor_Heat	CHG	hypo	WT_Control	648	2	5867701	5867900	1	1	1							0	0
G1__gsnor_Heat__CHG__hypo__649	G1	gsnor-ko	Heat	gsnor_Heat	CHG	hypo	WT_Control	649	2	5867751	5867950	1	1	1							0	0
G1__gsnor_Heat__CHG__hypo__650	G1	gsnor-ko	Heat	gsnor_Heat	CHG	hypo	WT_Control	650	2	5867801	5868000	1	1	1							0	0
G1__gsnor_Heat__CHG__hypo__651	G1	gsnor-ko	Heat	gsnor_Heat	CHG	hypo	WT_Control	651	2	5867851	5868050	1	1	1							0	0
G1__gsnor_Heat__CHG__hypo__652	G1	gsnor-ko	Heat	gsnor_Heat	CHG	hypo	WT_Control	652	2	6579801	6580000	1	1	1							0	0
G1__gsnor_Heat__CHG__hypo__653	G1	gsnor-ko	Heat	gsnor_Heat	CHG	hypo	WT_Control	653	2	6579851	6580050	1	1	1							0	0
G1__gsnor_Heat__CHG__hypo__654	G1	gsnor-ko	Heat	gsnor_Heat	CHG	hypo	WT_Control	654	2	6579901	6580100	1	1	1							0	0
G1__gsnor_Heat__CHG__hypo__655	G1	gsnor-ko	Heat	gsnor_Heat	CHG	hypo	WT_Control	655	2	6579951	6580150	1	1	1							0	0
G1__gsnor_Heat__CHG__hypo__656	G1	gsnor-ko	Heat	gsnor_Heat	CHG	hypo	WT_Control	656	2	6580001	6580200	1	1	1							0	0
G1__gsnor_Heat__CHG__hypo__657	G1	gsnor-ko	Heat	gsnor_Heat	CHG	hypo	WT_Control	657	2	6580051	6580250	1	1	1							0	0
G1__gsnor_Heat__CHG__hypo__658	G1	gsnor-ko	Heat	gsnor_Heat	CHG	hypo	WT_Control	658	2	6580101	6580300	1	1	1							0	0
G1__gsnor_Heat__CHG__hypo__659	G1	gsnor-ko	Heat	gsnor_Heat	CHG	hypo	WT_Control	659	2	6580151	6580350	1	1	1							0	0
G1__gsnor_Heat__CHG__hypo__660	G1	gsnor-ko	Heat	gsnor_Heat	CHG	hypo	WT_Control	660	2	6584151	6584350	1	1	1							0	0
G1__gsnor_Heat__CHG__hypo__661	G1	gsnor-ko	Heat	gsnor_Heat	CHG	hypo	WT_Control	661	2	6659101	6659300	1	1	1							0	0
G1__gsnor_Heat__CHG__hypo__662	G1	gsnor-ko	Heat	gsnor_Heat	CHG	hypo	WT_Control	662	2	6680351	6680550	1	1	1							0	0
G1__gsnor_Heat__CHG__hypo__663	G1	gsnor-ko	Heat	gsnor_Heat	CHG	hypo	WT_Control	663	2	6822601	6822800	1	1	1							0	0
G1__gsnor_Heat__CHG__hypo__664	G1	gsnor-ko	Heat	gsnor_Heat	CHG	hypo	WT_Control	664	2	7836451	7836650	1	1	1							0	0
G1__gsnor_Heat__CHG__hypo__665	G1	gsnor-ko	Heat	gsnor_Heat	CHG	hypo	WT_Control	665	2	7836501	7836700	1	1	1							0	0
G1__gsnor_Heat__CHG__hypo__666	G1	gsnor-ko	Heat	gsnor_Heat	CHG	hypo	WT_Control	666	2	8036851	8037050	1	1	1							0	0
G1__gsnor_Heat__CHG__hypo__667	G1	gsnor-ko	Heat	gsnor_Heat	CHG	hypo	WT_Control	667	2	8036901	8037100	1	1	1							0	0
G1__gsnor_Heat__CHG__hypo__668	G1	gsnor-ko	Heat	gsnor_Heat	CHG	hypo	WT_Control	668	2	8083001	8083200	1	1	1							0	0
G1__gsnor_Heat__CHG__hypo__669	G1	gsnor-ko	Heat	gsnor_Heat	CHG	hypo	WT_Control	669	2	8083051	8083250	1	1	1							0	0
G1__gsnor_Heat__CHG__hypo__670	G1	gsnor-ko	Heat	gsnor_Heat	CHG	hypo	WT_Control	670	2	8333401	8333600	1	1	1							0	0
G1__gsnor_Heat__CHG__hypo__671	G1	gsnor-ko	Heat	gsnor_Heat	CHG	hypo	WT_Control	671	2	8333451	8333650	1	1	1							0	0
G1__gsnor_Heat__CHG__hypo__672	G1	gsnor-ko	Heat	gsnor_Heat	CHG	hypo	WT_Control	672	2	8449651	8449850	1	1	1							0	0
G1__gsnor_Heat__CHG__hypo__673	G1	gsnor-ko	Heat	gsnor_Heat	CHG	hypo	WT_Control	673	2	8449701	8449900	1	1	1							0	0
G1__gsnor_Heat__CHG__hypo__674	G1	gsnor-ko	Heat	gsnor_Heat	CHG	hypo	WT_Control	674	2	8884151	8884350	1	1	1							0	0
G1__gsnor_Heat__CHG__hypo__675	G1	gsnor-ko	Heat	gsnor_Heat	CHG	hypo	WT_Control	675	2	8884201	8884400	1	1	1							0	0
G1__gsnor_Heat__CHG__hypo__676	G1	gsnor-ko	Heat	gsnor_Heat	CHG	hypo	WT_Control	676	2	8884251	8884450	1	1	1							0	0
G1__gsnor_Heat__CHG__hypo__677	G1	gsnor-ko	Heat	gsnor_Heat	CHG	hypo	WT_Control	677	2	9537251	9537450	1	1	1							0	0
G1__gsnor_Heat__CHG__hypo__678	G1	gsnor-ko	Heat	gsnor_Heat	CHG	hypo	WT_Control	678	2	9537301	9537500	1	1	1							0	0
G1__gsnor_Heat__CHG__hypo__679	G1	gsnor-ko	Heat	gsnor_Heat	CHG	hypo	WT_Control	679	2	9537351	9537550	1	1	1							0	0
G1__gsnor_Heat__CHG__hypo__680	G1	gsnor-ko	Heat	gsnor_Heat	CHG	hypo	WT_Control	680	2	9796701	9796900	1	1	1							0	0
G1__gsnor_Heat__CHG__hypo__681	G1	gsnor-ko	Heat	gsnor_Heat	CHG	hypo	WT_Control	681	2	9978751	9978950	1	1	1							0	0
G1__gsnor_Heat__CHG__hypo__682	G1	gsnor-ko	Heat	gsnor_Heat	CHG	hypo	WT_Control	682	2	10017851	10018050	1	1	1							0	0
G1__gsnor_Heat__CHG__hypo__683	G1	gsnor-ko	Heat	gsnor_Heat	CHG	hypo	WT_Control	683	2	10516351	10516550	1	1	1							0	0
G1__gsnor_Heat__CHG__hypo__684	G1	gsnor-ko	Heat	gsnor_Heat	CHG	hypo	WT_Control	684	2	10516401	10516600	1	1	1							0	0
G1__gsnor_Heat__CHG__hypo__685	G1	gsnor-ko	Heat	gsnor_Heat	CHG	hypo	WT_Control	685	2	10516451	10516650	1	1	1							0	0
G1__gsnor_Heat__CHG__hypo__686	G1	gsnor-ko	Heat	gsnor_Heat	CHG	hypo	WT_Control	686	2	10516501	10516700	1	1	1							0	0
G1__gsnor_Heat__CHG__hypo__687	G1	gsnor-ko	Heat	gsnor_Heat	CHG	hypo	WT_Control	687	2	11183501	11183700	1	1	1							0	0
G1__gsnor_Heat__CHG__hypo__688	G1	gsnor-ko	Heat	gsnor_Heat	CHG	hypo	WT_Control	688	2	11868201	11868400	1	1	1							0	0
G1__gsnor_Heat__CHG__hypo__689	G1	gsnor-ko	Heat	gsnor_Heat	CHG	hypo	WT_Control	689	2	11953201	11953400	1	1	1							0	0
G1__gsnor_Heat__CHG__hypo__690	G1	gsnor-ko	Heat	gsnor_Heat	CHG	hypo	WT_Control	690	2	14010101	14010300	1	1	1							0	0
G1__gsnor_Heat__CHG__hypo__691	G1	gsnor-ko	Heat	gsnor_Heat	CHG	hypo	WT_Control	691	2	14010151	14010350	1	1	1							0	0
G1__gsnor_Heat__CHG__hypo__692	G1	gsnor-ko	Heat	gsnor_Heat	CHG	hypo	WT_Control	692	2	14952801	14953000	1	1	1							0	0
G1__gsnor_Heat__CHG__hypo__693	G1	gsnor-ko	Heat	gsnor_Heat	CHG	hypo	WT_Control	693	2	14952851	14953050	1	1	1							0	0
G1__gsnor_Heat__CHG__hypo__694	G1	gsnor-ko	Heat	gsnor_Heat	CHG	hypo	WT_Control	694	2	16419101	16419300	1	1	1							0	0
G1__gsnor_Heat__CHG__hypo__695	G1	gsnor-ko	Heat	gsnor_Heat	CHG	hypo	WT_Control	695	2	18845701	18845900	1	1	1							0	0
G1__gsnor_Heat__CHG__hypo__696	G1	gsnor-ko	Heat	gsnor_Heat	CHG	hypo	WT_Control	696	2	18845751	18845950	1	1	1							0	0
G1__gsnor_Heat__CHG__hypo__697	G1	gsnor-ko	Heat	gsnor_Heat	CHG	hypo	WT_Control	697	2	18845801	18846000	1	1	1							0	0
G1__gsnor_Heat__CHG__hypo__698	G1	gsnor-ko	Heat	gsnor_Heat	CHG	hypo	WT_Control	698	2	18845851	18846050	1	1	1							0	0
G1__gsnor_Heat__CHG__hypo__699	G1	gsnor-ko	Heat	gsnor_Heat	CHG	hypo	WT_Control	699	2	18845901	18846100	1	1	1							0	0
G1__gsnor_Heat__CHG__hypo__700	G1	gsnor-ko	Heat	gsnor_Heat	CHG	hypo	WT_Control	700	2	18845951	18846150	1	1	1							0	0
G1__gsnor_Heat__CHG__hypo__701	G1	gsnor-ko	Heat	gsnor_Heat	CHG	hypo	WT_Control	701	2	18971601	18971800	1	1	1							0	0
G1__gsnor_Heat__CHG__hypo__702	G1	gsnor-ko	Heat	gsnor_Heat	CHG	hypo	WT_Control	702	3	1711901	1712100	1	1	1							0	0
G1__gsnor_Heat__CHG__hypo__703	G1	gsnor-ko	Heat	gsnor_Heat	CHG	hypo	WT_Control	703	3	3063351	3063550	1	1	1							0	0
G1__gsnor_Heat__CHG__hypo__704	G1	gsnor-ko	Heat	gsnor_Heat	CHG	hypo	WT_Control	704	3	3063401	3063600	1	1	1							0	0
G1__gsnor_Heat__CHG__hypo__705	G1	gsnor-ko	Heat	gsnor_Heat	CHG	hypo	WT_Control	705	3	3063451	3063650	1	1	1							0	0
G1__gsnor_Heat__CHG__hypo__706	G1	gsnor-ko	Heat	gsnor_Heat	CHG	hypo	WT_Control	706	3	3063501	3063700	1	1	1							0	0
G1__gsnor_Heat__CHG__hypo__707	G1	gsnor-ko	Heat	gsnor_Heat	CHG	hypo	WT_Control	707	3	3120401	3120600	1	1	1							0	0
G1__gsnor_Heat__CHG__hypo__708	G1	gsnor-ko	Heat	gsnor_Heat	CHG	hypo	WT_Control	708	3	4839251	4839450	1	1	1							0	0
G1__gsnor_Heat__CHG__hypo__709	G1	gsnor-ko	Heat	gsnor_Heat	CHG	hypo	WT_Control	709	3	4839551	4839750	1	1	1							0	0
G1__gsnor_Heat__CHG__hypo__710	G1	gsnor-ko	Heat	gsnor_Heat	CHG	hypo	WT_Control	710	3	4839601	4839800	1	1	1							0	0
G1__gsnor_Heat__CHG__hypo__711	G1	gsnor-ko	Heat	gsnor_Heat	CHG	hypo	WT_Control	711	3	5651001	5651200	1	1	1							0	0
G1__gsnor_Heat__CHG__hypo__712	G1	gsnor-ko	Heat	gsnor_Heat	CHG	hypo	WT_Control	712	3	6727151	6727350	1	1	1							0	0
G1__gsnor_Heat__CHG__hypo__713	G1	gsnor-ko	Heat	gsnor_Heat	CHG	hypo	WT_Control	713	3	6727201	6727400	1	1	1							0	0
G1__gsnor_Heat__CHG__hypo__714	G1	gsnor-ko	Heat	gsnor_Heat	CHG	hypo	WT_Control	714	3	6727251	6727450	1	1	1							0	0
G1__gsnor_Heat__CHG__hypo__715	G1	gsnor-ko	Heat	gsnor_Heat	CHG	hypo	WT_Control	715	3	6727301	6727500	1	1	1							0	0
G1__gsnor_Heat__CHG__hypo__716	G1	gsnor-ko	Heat	gsnor_Heat	CHG	hypo	WT_Control	716	3	6727351	6727550	1	1	1							0	0
G1__gsnor_Heat__CHG__hypo__717	G1	gsnor-ko	Heat	gsnor_Heat	CHG	hypo	WT_Control	717	3	6912251	6912450	1	1	1							0	0
G1__gsnor_Heat__CHG__hypo__718	G1	gsnor-ko	Heat	gsnor_Heat	CHG	hypo	WT_Control	718	3	6912301	6912500	1	1	1							0	0
G1__gsnor_Heat__CHG__hypo__719	G1	gsnor-ko	Heat	gsnor_Heat	CHG	hypo	WT_Control	719	3	6912451	6912650	1	1	1							0	0
G1__gsnor_Heat__CHG__hypo__720	G1	gsnor-ko	Heat	gsnor_Heat	CHG	hypo	WT_Control	720	3	7547851	7548050	1	1	1							0	0
G1__gsnor_Heat__CHG__hypo__721	G1	gsnor-ko	Heat	gsnor_Heat	CHG	hypo	WT_Control	721	3	7851851	7852050	1	1	1							0	0
G1__gsnor_Heat__CHG__hypo__722	G1	gsnor-ko	Heat	gsnor_Heat	CHG	hypo	WT_Control	722	3	7851901	7852100	1	1	1							0	0
G1__gsnor_Heat__CHG__hypo__723	G1	gsnor-ko	Heat	gsnor_Heat	CHG	hypo	WT_Control	723	3	7851951	7852150	1	1	1							0	0
G1__gsnor_Heat__CHG__hypo__724	G1	gsnor-ko	Heat	gsnor_Heat	CHG	hypo	WT_Control	724	3	7852001	7852200	1	1	1							0	0
G1__gsnor_Heat__CHG__hypo__725	G1	gsnor-ko	Heat	gsnor_Heat	CHG	hypo	WT_Control	725	3	7860951	7861150	1	1	1							0	0
G1__gsnor_Heat__CHG__hypo__726	G1	gsnor-ko	Heat	gsnor_Heat	CHG	hypo	WT_Control	726	3	7861001	7861200	1	1	1							0	0
G1__gsnor_Heat__CHG__hypo__727	G1	gsnor-ko	Heat	gsnor_Heat	CHG	hypo	WT_Control	727	3	7861051	7861250	1	1	1							0	0
G1__gsnor_Heat__CHG__hypo__728	G1	gsnor-ko	Heat	gsnor_Heat	CHG	hypo	WT_Control	728	3	7861101	7861300	1	1	1							0	0
G1__gsnor_Heat__CHG__hypo__729	G1	gsnor-ko	Heat	gsnor_Heat	CHG	hypo	WT_Control	729	3	8170201	8170400	1	1	1							0	0
G1__gsnor_Heat__CHG__hypo__730	G1	gsnor-ko	Heat	gsnor_Heat	CHG	hypo	WT_Control	730	3	8372451	8372650	1	1	1							0	0
G1__gsnor_Heat__CHG__hypo__731	G1	gsnor-ko	Heat	gsnor_Heat	CHG	hypo	WT_Control	731	3	8372501	8372700	1	1	1							0	0
G1__gsnor_Heat__CHG__hypo__732	G1	gsnor-ko	Heat	gsnor_Heat	CHG	hypo	WT_Control	732	3	8436001	8436200	1	1	1							0	0
G1__gsnor_Heat__CHG__hypo__733	G1	gsnor-ko	Heat	gsnor_Heat	CHG	hypo	WT_Control	733	3	8436051	8436250	1	1	1							0	0
G1__gsnor_Heat__CHG__hypo__734	G1	gsnor-ko	Heat	gsnor_Heat	CHG	hypo	WT_Control	734	3	8436101	8436300	1	1	1							0	0
G1__gsnor_Heat__CHG__hypo__735	G1	gsnor-ko	Heat	gsnor_Heat	CHG	hypo	WT_Control	735	3	8436151	8436350	1	1	1							0	0
G1__gsnor_Heat__CHG__hypo__736	G1	gsnor-ko	Heat	gsnor_Heat	CHG	hypo	WT_Control	736	3	8564801	8565000	1	1	1							0	0
G1__gsnor_Heat__CHG__hypo__737	G1	gsnor-ko	Heat	gsnor_Heat	CHG	hypo	WT_Control	737	3	8796751	8796950	1	1	1							0	0
G1__gsnor_Heat__CHG__hypo__738	G1	gsnor-ko	Heat	gsnor_Heat	CHG	hypo	WT_Control	738	3	8814701	8814900	1	1	1							0	0
G1__gsnor_Heat__CHG__hypo__739	G1	gsnor-ko	Heat	gsnor_Heat	CHG	hypo	WT_Control	739	3	8814751	8814950	1	1	1							0	0
G1__gsnor_Heat__CHG__hypo__740	G1	gsnor-ko	Heat	gsnor_Heat	CHG	hypo	WT_Control	740	3	8814801	8815000	1	1	1							0	0
G1__gsnor_Heat__CHG__hypo__741	G1	gsnor-ko	Heat	gsnor_Heat	CHG	hypo	WT_Control	741	3	8988751	8988950	1	1	1							0	0
G1__gsnor_Heat__CHG__hypo__742	G1	gsnor-ko	Heat	gsnor_Heat	CHG	hypo	WT_Control	742	3	8988801	8989000	1	1	1							0	0
G1__gsnor_Heat__CHG__hypo__743	G1	gsnor-ko	Heat	gsnor_Heat	CHG	hypo	WT_Control	743	3	8988851	8989050	1	1	1							0	0
G1__gsnor_Heat__CHG__hypo__744	G1	gsnor-ko	Heat	gsnor_Heat	CHG	hypo	WT_Control	744	3	9042851	9043050	1	1	1							0	0
G1__gsnor_Heat__CHG__hypo__745	G1	gsnor-ko	Heat	gsnor_Heat	CHG	hypo	WT_Control	745	3	9042901	9043100	1	1	1							0	0
G1__gsnor_Heat__CHG__hypo__746	G1	gsnor-ko	Heat	gsnor_Heat	CHG	hypo	WT_Control	746	3	9173751	9173950	1	1	1							0	0
G1__gsnor_Heat__CHG__hypo__747	G1	gsnor-ko	Heat	gsnor_Heat	CHG	hypo	WT_Control	747	3	9173801	9174000	1	1	1							0	0
G1__gsnor_Heat__CHG__hypo__748	G1	gsnor-ko	Heat	gsnor_Heat	CHG	hypo	WT_Control	748	3	9173851	9174050	1	1	1							0	0
G1__gsnor_Heat__CHG__hypo__749	G1	gsnor-ko	Heat	gsnor_Heat	CHG	hypo	WT_Control	749	3	9173901	9174100	1	1	1							0	0
G1__gsnor_Heat__CHG__hypo__750	G1	gsnor-ko	Heat	gsnor_Heat	CHG	hypo	WT_Control	750	3	10075251	10075450	1	1	1							0	0
G1__gsnor_Heat__CHG__hypo__751	G1	gsnor-ko	Heat	gsnor_Heat	CHG	hypo	WT_Control	751	3	10075301	10075500	1	1	1							0	0
G1__gsnor_Heat__CHG__hypo__752	G1	gsnor-ko	Heat	gsnor_Heat	CHG	hypo	WT_Control	752	3	10176351	10176550	1	1	1							0	0
G1__gsnor_Heat__CHG__hypo__753	G1	gsnor-ko	Heat	gsnor_Heat	CHG	hypo	WT_Control	753	3	10176401	10176600	1	1	1							0	0
G1__gsnor_Heat__CHG__hypo__754	G1	gsnor-ko	Heat	gsnor_Heat	CHG	hypo	WT_Control	754	3	10176451	10176650	1	1	1							0	0
G1__gsnor_Heat__CHG__hypo__755	G1	gsnor-ko	Heat	gsnor_Heat	CHG	hypo	WT_Control	755	3	10176501	10176700	1	1	1							0	0
G1__gsnor_Heat__CHG__hypo__756	G1	gsnor-ko	Heat	gsnor_Heat	CHG	hypo	WT_Control	756	3	10359951	10360150	1	1	1							0	0
G1__gsnor_Heat__CHG__hypo__757	G1	gsnor-ko	Heat	gsnor_Heat	CHG	hypo	WT_Control	757	3	10684001	10684200	1	1	1							0	0
G1__gsnor_Heat__CHG__hypo__758	G1	gsnor-ko	Heat	gsnor_Heat	CHG	hypo	WT_Control	758	3	10743401	10743600	1	1	1							0	0
G1__gsnor_Heat__CHG__hypo__759	G1	gsnor-ko	Heat	gsnor_Heat	CHG	hypo	WT_Control	759	3	11098301	11098500	1	1	1							0	0
G1__gsnor_Heat__CHG__hypo__760	G1	gsnor-ko	Heat	gsnor_Heat	CHG	hypo	WT_Control	760	3	11098801	11099000	1	1	1							0	0
G1__gsnor_Heat__CHG__hypo__761	G1	gsnor-ko	Heat	gsnor_Heat	CHG	hypo	WT_Control	761	3	11204701	11204900	1	1	1							0	0
G1__gsnor_Heat__CHG__hypo__762	G1	gsnor-ko	Heat	gsnor_Heat	CHG	hypo	WT_Control	762	3	11308651	11308850	1	1	1							0	0
G1__gsnor_Heat__CHG__hypo__763	G1	gsnor-ko	Heat	gsnor_Heat	CHG	hypo	WT_Control	763	3	11450951	11451150	1	1	1							0	0
G1__gsnor_Heat__CHG__hypo__764	G1	gsnor-ko	Heat	gsnor_Heat	CHG	hypo	WT_Control	764	3	11451001	11451200	1	1	1							0	0
G1__gsnor_Heat__CHG__hypo__765	G1	gsnor-ko	Heat	gsnor_Heat	CHG	hypo	WT_Control	765	3	11470401	11470600	1	1	1							0	0
G1__gsnor_Heat__CHG__hypo__766	G1	gsnor-ko	Heat	gsnor_Heat	CHG	hypo	WT_Control	766	3	11509301	11509500	1	1	1							0	0
G1__gsnor_Heat__CHG__hypo__767	G1	gsnor-ko	Heat	gsnor_Heat	CHG	hypo	WT_Control	767	3	11509351	11509550	1	1	1							0	0
G1__gsnor_Heat__CHG__hypo__768	G1	gsnor-ko	Heat	gsnor_Heat	CHG	hypo	WT_Control	768	3	11509401	11509600	1	1	1							0	0
G1__gsnor_Heat__CHG__hypo__769	G1	gsnor-ko	Heat	gsnor_Heat	CHG	hypo	WT_Control	769	3	11509451	11509650	1	1	1							0	0
G1__gsnor_Heat__CHG__hypo__770	G1	gsnor-ko	Heat	gsnor_Heat	CHG	hypo	WT_Control	770	3	11509501	11509700	1	1	1							0	0
G1__gsnor_Heat__CHG__hypo__771	G1	gsnor-ko	Heat	gsnor_Heat	CHG	hypo	WT_Control	771	3	11509551	11509750	1	1	1							0	0
G1__gsnor_Heat__CHG__hypo__772	G1	gsnor-ko	Heat	gsnor_Heat	CHG	hypo	WT_Control	772	3	11527051	11527250	1	1	1							0	0
G1__gsnor_Heat__CHG__hypo__773	G1	gsnor-ko	Heat	gsnor_Heat	CHG	hypo	WT_Control	773	3	11527101	11527300	1	1	1							0	0
G1__gsnor_Heat__CHG__hypo__774	G1	gsnor-ko	Heat	gsnor_Heat	CHG	hypo	WT_Control	774	3	11527201	11527400	1	1	1							0	0
G1__gsnor_Heat__CHG__hypo__775	G1	gsnor-ko	Heat	gsnor_Heat	CHG	hypo	WT_Control	775	3	11527251	11527450	1	1	1							0	0
G1__gsnor_Heat__CHG__hypo__776	G1	gsnor-ko	Heat	gsnor_Heat	CHG	hypo	WT_Control	776	3	11646551	11646750	1	1	1							0	0
G1__gsnor_Heat__CHG__hypo__777	G1	gsnor-ko	Heat	gsnor_Heat	CHG	hypo	WT_Control	777	3	11674801	11675000	1	1	1							0	0
G1__gsnor_Heat__CHG__hypo__778	G1	gsnor-ko	Heat	gsnor_Heat	CHG	hypo	WT_Control	778	3	11833901	11834100	1	1	1							0	0
G1__gsnor_Heat__CHG__hypo__779	G1	gsnor-ko	Heat	gsnor_Heat	CHG	hypo	WT_Control	779	3	12074951	12075150	1	1	1							0	0
G1__gsnor_Heat__CHG__hypo__780	G1	gsnor-ko	Heat	gsnor_Heat	CHG	hypo	WT_Control	780	3	12369701	12369900	1	1	1							0	0
G1__gsnor_Heat__CHG__hypo__781	G1	gsnor-ko	Heat	gsnor_Heat	CHG	hypo	WT_Control	781	3	12369801	12370000	1	1	1							0	0
G1__gsnor_Heat__CHG__hypo__782	G1	gsnor-ko	Heat	gsnor_Heat	CHG	hypo	WT_Control	782	3	12388351	12388550	1	1	1							0	0
G1__gsnor_Heat__CHG__hypo__783	G1	gsnor-ko	Heat	gsnor_Heat	CHG	hypo	WT_Control	783	3	12739551	12739750	1	1	1							0	0
G1__gsnor_Heat__CHG__hypo__784	G1	gsnor-ko	Heat	gsnor_Heat	CHG	hypo	WT_Control	784	3	12926251	12926450	1	1	1							0	0
G1__gsnor_Heat__CHG__hypo__785	G1	gsnor-ko	Heat	gsnor_Heat	CHG	hypo	WT_Control	785	3	12999851	13000050	1	1	1							0	0
G1__gsnor_Heat__CHG__hypo__786	G1	gsnor-ko	Heat	gsnor_Heat	CHG	hypo	WT_Control	786	3	13001401	13001600	1	1	1							0	0
G1__gsnor_Heat__CHG__hypo__787	G1	gsnor-ko	Heat	gsnor_Heat	CHG	hypo	WT_Control	787	3	13001451	13001650	1	1	1							0	0
G1__gsnor_Heat__CHG__hypo__788	G1	gsnor-ko	Heat	gsnor_Heat	CHG	hypo	WT_Control	788	3	13219451	13219650	1	1	1							0	0
G1__gsnor_Heat__CHG__hypo__789	G1	gsnor-ko	Heat	gsnor_Heat	CHG	hypo	WT_Control	789	3	13451251	13451450	1	1	1							0	0
G1__gsnor_Heat__CHG__hypo__790	G1	gsnor-ko	Heat	gsnor_Heat	CHG	hypo	WT_Control	790	3	13483301	13483500	1	1	1							0	0
G1__gsnor_Heat__CHG__hypo__791	G1	gsnor-ko	Heat	gsnor_Heat	CHG	hypo	WT_Control	791	3	13507601	13507800	1	1	1							0	0
G1__gsnor_Heat__CHG__hypo__792	G1	gsnor-ko	Heat	gsnor_Heat	CHG	hypo	WT_Control	792	3	13517851	13518050	1	1	1							0	0
G1__gsnor_Heat__CHG__hypo__793	G1	gsnor-ko	Heat	gsnor_Heat	CHG	hypo	WT_Control	793	3	13587301	13587500	1	1	1							0	0
G1__gsnor_Heat__CHG__hypo__794	G1	gsnor-ko	Heat	gsnor_Heat	CHG	hypo	WT_Control	794	3	13716751	13716950	1	1	1							0	0
G1__gsnor_Heat__CHG__hypo__795	G1	gsnor-ko	Heat	gsnor_Heat	CHG	hypo	WT_Control	795	3	13716801	13717000	1	1	1							0	0
G1__gsnor_Heat__CHG__hypo__796	G1	gsnor-ko	Heat	gsnor_Heat	CHG	hypo	WT_Control	796	3	13717901	13718100	1	1	1							0	0
G1__gsnor_Heat__CHG__hypo__797	G1	gsnor-ko	Heat	gsnor_Heat	CHG	hypo	WT_Control	797	3	13717951	13718150	1	1	1							0	0
G1__gsnor_Heat__CHG__hypo__798	G1	gsnor-ko	Heat	gsnor_Heat	CHG	hypo	WT_Control	798	3	13718251	13718450	1	1	1							0	0
G1__gsnor_Heat__CHG__hypo__799	G1	gsnor-ko	Heat	gsnor_Heat	CHG	hypo	WT_Control	799	3	13718301	13718500	1	1	1							0	0
G1__gsnor_Heat__CHG__hypo__800	G1	gsnor-ko	Heat	gsnor_Heat	CHG	hypo	WT_Control	800	3	13718351	13718550	1	1	1							0	0
G1__gsnor_Heat__CHG__hypo__801	G1	gsnor-ko	Heat	gsnor_Heat	CHG	hypo	WT_Control	801	3	13719451	13719650	1	1	1							0	0
G1__gsnor_Heat__CHG__hypo__802	G1	gsnor-ko	Heat	gsnor_Heat	CHG	hypo	WT_Control	802	3	13719501	13719700	1	1	1							0	0
G1__gsnor_Heat__CHG__hypo__803	G1	gsnor-ko	Heat	gsnor_Heat	CHG	hypo	WT_Control	803	3	13720151	13720350	1	1	1							0	0
G1__gsnor_Heat__CHG__hypo__804	G1	gsnor-ko	Heat	gsnor_Heat	CHG	hypo	WT_Control	804	3	13720201	13720400	1	1	1							0	0
G1__gsnor_Heat__CHG__hypo__805	G1	gsnor-ko	Heat	gsnor_Heat	CHG	hypo	WT_Control	805	3	13781151	13781350	1	1	1							0	0
G1__gsnor_Heat__CHG__hypo__806	G1	gsnor-ko	Heat	gsnor_Heat	CHG	hypo	WT_Control	806	3	13783701	13783900	1	1	1							0	0
G1__gsnor_Heat__CHG__hypo__807	G1	gsnor-ko	Heat	gsnor_Heat	CHG	hypo	WT_Control	807	3	13784401	13784600	1	1	1							0	0
G1__gsnor_Heat__CHG__hypo__808	G1	gsnor-ko	Heat	gsnor_Heat	CHG	hypo	WT_Control	808	3	13817201	13817400	1	1	1							0	0
G1__gsnor_Heat__CHG__hypo__809	G1	gsnor-ko	Heat	gsnor_Heat	CHG	hypo	WT_Control	809	3	13866901	13867100	1	1	1							0	0
G1__gsnor_Heat__CHG__hypo__810	G1	gsnor-ko	Heat	gsnor_Heat	CHG	hypo	WT_Control	810	3	13935451	13935650	1	1	1							0	0
G1__gsnor_Heat__CHG__hypo__811	G1	gsnor-ko	Heat	gsnor_Heat	CHG	hypo	WT_Control	811	3	14010501	14010700	1	1	1							0	0
G1__gsnor_Heat__CHG__hypo__812	G1	gsnor-ko	Heat	gsnor_Heat	CHG	hypo	WT_Control	812	3	14011851	14012050	1	1	1							0	0
G1__gsnor_Heat__CHG__hypo__813	G1	gsnor-ko	Heat	gsnor_Heat	CHG	hypo	WT_Control	813	3	14065751	14065950	1	1	1							0	0
G1__gsnor_Heat__CHG__hypo__814	G1	gsnor-ko	Heat	gsnor_Heat	CHG	hypo	WT_Control	814	3	14065801	14066000	1	1	1							0	0
G1__gsnor_Heat__CHG__hypo__815	G1	gsnor-ko	Heat	gsnor_Heat	CHG	hypo	WT_Control	815	3	14065851	14066050	1	1	1							0	0
G1__gsnor_Heat__CHG__hypo__816	G1	gsnor-ko	Heat	gsnor_Heat	CHG	hypo	WT_Control	816	3	14185051	14185250	1	1	1							0	0
G1__gsnor_Heat__CHG__hypo__817	G1	gsnor-ko	Heat	gsnor_Heat	CHG	hypo	WT_Control	817	3	14274451	14274650	1	1	1							0	0
G1__gsnor_Heat__CHG__hypo__818	G1	gsnor-ko	Heat	gsnor_Heat	CHG	hypo	WT_Control	818	3	14526051	14526250	1	1	1							0	0
G1__gsnor_Heat__CHG__hypo__819	G1	gsnor-ko	Heat	gsnor_Heat	CHG	hypo	WT_Control	819	3	14580151	14580350	1	1	1							0	0
G1__gsnor_Heat__CHG__hypo__820	G1	gsnor-ko	Heat	gsnor_Heat	CHG	hypo	WT_Control	820	3	14634201	14634400	1	1	1							0	0
G1__gsnor_Heat__CHG__hypo__821	G1	gsnor-ko	Heat	gsnor_Heat	CHG	hypo	WT_Control	821	3	14851301	14851500	1	1	1							0	0
G1__gsnor_Heat__CHG__hypo__822	G1	gsnor-ko	Heat	gsnor_Heat	CHG	hypo	WT_Control	822	3	14948301	14948500	1	1	1							0	0
G1__gsnor_Heat__CHG__hypo__823	G1	gsnor-ko	Heat	gsnor_Heat	CHG	hypo	WT_Control	823	3	14948351	14948550	1	1	1							0	0
G1__gsnor_Heat__CHG__hypo__824	G1	gsnor-ko	Heat	gsnor_Heat	CHG	hypo	WT_Control	824	3	14948401	14948600	1	1	1							0	0
G1__gsnor_Heat__CHG__hypo__825	G1	gsnor-ko	Heat	gsnor_Heat	CHG	hypo	WT_Control	825	3	14983001	14983200	1	1	1							0	0
G1__gsnor_Heat__CHG__hypo__826	G1	gsnor-ko	Heat	gsnor_Heat	CHG	hypo	WT_Control	826	3	15057901	15058100	1	1	1							0	0
G1__gsnor_Heat__CHG__hypo__827	G1	gsnor-ko	Heat	gsnor_Heat	CHG	hypo	WT_Control	827	3	15098151	15098350	1	1	1							0	0
G1__gsnor_Heat__CHG__hypo__828	G1	gsnor-ko	Heat	gsnor_Heat	CHG	hypo	WT_Control	828	3	15199201	15199400	1	1	1							0	0
G1__gsnor_Heat__CHG__hypo__829	G1	gsnor-ko	Heat	gsnor_Heat	CHG	hypo	WT_Control	829	3	15199251	15199450	1	1	1							0	0
G1__gsnor_Heat__CHG__hypo__830	G1	gsnor-ko	Heat	gsnor_Heat	CHG	hypo	WT_Control	830	3	15199301	15199500	1	1	1							0	0
G1__gsnor_Heat__CHG__hypo__831	G1	gsnor-ko	Heat	gsnor_Heat	CHG	hypo	WT_Control	831	3	15298401	15298600	1	1	1							0	0
G1__gsnor_Heat__CHG__hypo__832	G1	gsnor-ko	Heat	gsnor_Heat	CHG	hypo	WT_Control	832	3	15298451	15298650	1	1	1							0	0
G1__gsnor_Heat__CHG__hypo__833	G1	gsnor-ko	Heat	gsnor_Heat	CHG	hypo	WT_Control	833	3	15359051	15359250	1	1	1							0	0
G1__gsnor_Heat__CHG__hypo__834	G1	gsnor-ko	Heat	gsnor_Heat	CHG	hypo	WT_Control	834	3	15468201	15468400	1	1	1							0	0
G1__gsnor_Heat__CHG__hypo__835	G1	gsnor-ko	Heat	gsnor_Heat	CHG	hypo	WT_Control	835	3	15478151	15478350	1	1	1							0	0
G1__gsnor_Heat__CHG__hypo__836	G1	gsnor-ko	Heat	gsnor_Heat	CHG	hypo	WT_Control	836	3	15484901	15485100	1	1	1							0	0
G1__gsnor_Heat__CHG__hypo__837	G1	gsnor-ko	Heat	gsnor_Heat	CHG	hypo	WT_Control	837	3	15654551	15654750	1	1	1							0	0
G1__gsnor_Heat__CHG__hypo__838	G1	gsnor-ko	Heat	gsnor_Heat	CHG	hypo	WT_Control	838	3	15654601	15654800	1	1	1							0	0
G1__gsnor_Heat__CHG__hypo__839	G1	gsnor-ko	Heat	gsnor_Heat	CHG	hypo	WT_Control	839	3	15654651	15654850	1	1	1							0	0
G1__gsnor_Heat__CHG__hypo__840	G1	gsnor-ko	Heat	gsnor_Heat	CHG	hypo	WT_Control	840	3	15654701	15654900	1	1	1							0	0
G1__gsnor_Heat__CHG__hypo__841	G1	gsnor-ko	Heat	gsnor_Heat	CHG	hypo	WT_Control	841	3	15654751	15654950	1	1	1							0	0
G1__gsnor_Heat__CHG__hypo__842	G1	gsnor-ko	Heat	gsnor_Heat	CHG	hypo	WT_Control	842	3	15662651	15662850	1	1	1							0	0
G1__gsnor_Heat__CHG__hypo__843	G1	gsnor-ko	Heat	gsnor_Heat	CHG	hypo	WT_Control	843	3	15776751	15776950	1	1	1							0	0
G1__gsnor_Heat__CHG__hypo__844	G1	gsnor-ko	Heat	gsnor_Heat	CHG	hypo	WT_Control	844	3	15776801	15777000	1	1	1							0	0
G1__gsnor_Heat__CHG__hypo__845	G1	gsnor-ko	Heat	gsnor_Heat	CHG	hypo	WT_Control	845	3	15776851	15777050	1	1	1							0	0
G1__gsnor_Heat__CHG__hypo__846	G1	gsnor-ko	Heat	gsnor_Heat	CHG	hypo	WT_Control	846	3	15776901	15777100	1	1	1							0	0
G1__gsnor_Heat__CHG__hypo__847	G1	gsnor-ko	Heat	gsnor_Heat	CHG	hypo	WT_Control	847	3	15777001	15777200	1	1	1							0	0
G1__gsnor_Heat__CHG__hypo__848	G1	gsnor-ko	Heat	gsnor_Heat	CHG	hypo	WT_Control	848	3	15777051	15777250	1	1	1							0	0
G1__gsnor_Heat__CHG__hypo__849	G1	gsnor-ko	Heat	gsnor_Heat	CHG	hypo	WT_Control	849	3	15777101	15777300	1	1	1							0	0
G1__gsnor_Heat__CHG__hypo__850	G1	gsnor-ko	Heat	gsnor_Heat	CHG	hypo	WT_Control	850	3	15777151	15777350	1	1	1							0	0
G1__gsnor_Heat__CHG__hypo__851	G1	gsnor-ko	Heat	gsnor_Heat	CHG	hypo	WT_Control	851	3	15777201	15777400	1	1	1							0	0
G1__gsnor_Heat__CHG__hypo__852	G1	gsnor-ko	Heat	gsnor_Heat	CHG	hypo	WT_Control	852	3	15777251	15777450	1	1	1							0	0
G1__gsnor_Heat__CHG__hypo__853	G1	gsnor-ko	Heat	gsnor_Heat	CHG	hypo	WT_Control	853	3	15777301	15777500	1	1	1							0	0
G1__gsnor_Heat__CHG__hypo__854	G1	gsnor-ko	Heat	gsnor_Heat	CHG	hypo	WT_Control	854	3	15777351	15777550	1	1	1							0	0
G1__gsnor_Heat__CHG__hypo__855	G1	gsnor-ko	Heat	gsnor_Heat	CHG	hypo	WT_Control	855	3	15857401	15857600	1	1	1							0	0
G1__gsnor_Heat__CHG__hypo__856	G1	gsnor-ko	Heat	gsnor_Heat	CHG	hypo	WT_Control	856	3	15857551	15857750	1	1	1							0	0
G1__gsnor_Heat__CHG__hypo__857	G1	gsnor-ko	Heat	gsnor_Heat	CHG	hypo	WT_Control	857	3	16161051	16161250	1	1	1							0	0
G1__gsnor_Heat__CHG__hypo__858	G1	gsnor-ko	Heat	gsnor_Heat	CHG	hypo	WT_Control	858	3	17139951	17140150	1	1	1							0	0
G1__gsnor_Heat__CHG__hypo__859	G1	gsnor-ko	Heat	gsnor_Heat	CHG	hypo	WT_Control	859	3	17140001	17140200	1	1	1							0	0
G1__gsnor_Heat__CHG__hypo__860	G1	gsnor-ko	Heat	gsnor_Heat	CHG	hypo	WT_Control	860	3	18545701	18545900	1	1	1							0	0
G1__gsnor_Heat__CHG__hypo__861	G1	gsnor-ko	Heat	gsnor_Heat	CHG	hypo	WT_Control	861	3	18545751	18545950	1	1	1							0	0
G1__gsnor_Heat__CHG__hypo__862	G1	gsnor-ko	Heat	gsnor_Heat	CHG	hypo	WT_Control	862	3	19298651	19298850	1	1	1							0	0
G1__gsnor_Heat__CHG__hypo__863	G1	gsnor-ko	Heat	gsnor_Heat	CHG	hypo	WT_Control	863	3	19298701	19298900	1	1	1							0	0
G1__gsnor_Heat__CHG__hypo__864	G1	gsnor-ko	Heat	gsnor_Heat	CHG	hypo	WT_Control	864	3	19298751	19298950	1	1	1							0	0
G1__gsnor_Heat__CHG__hypo__865	G1	gsnor-ko	Heat	gsnor_Heat	CHG	hypo	WT_Control	865	3	19298801	19299000	1	1	1							0	0
G1__gsnor_Heat__CHG__hypo__866	G1	gsnor-ko	Heat	gsnor_Heat	CHG	hypo	WT_Control	866	3	19298851	19299050	1	1	1							0	0
G1__gsnor_Heat__CHG__hypo__867	G1	gsnor-ko	Heat	gsnor_Heat	CHG	hypo	WT_Control	867	3	20362301	20362500	1	1	1							0	0
G1__gsnor_Heat__CHG__hypo__868	G1	gsnor-ko	Heat	gsnor_Heat	CHG	hypo	WT_Control	868	3	20653651	20653850	1	1	1							0	0
G1__gsnor_Heat__CHG__hypo__869	G1	gsnor-ko	Heat	gsnor_Heat	CHG	hypo	WT_Control	869	3	20685801	20686000	1	1	1							0	0
G1__gsnor_Heat__CHG__hypo__870	G1	gsnor-ko	Heat	gsnor_Heat	CHG	hypo	WT_Control	870	3	20685851	20686050	1	1	1							0	0
G1__gsnor_Heat__CHG__hypo__871	G1	gsnor-ko	Heat	gsnor_Heat	CHG	hypo	WT_Control	871	3	20685901	20686100	1	1	1							0	0
G1__gsnor_Heat__CHG__hypo__872	G1	gsnor-ko	Heat	gsnor_Heat	CHG	hypo	WT_Control	872	3	20685951	20686150	1	1	1							0	0
G1__gsnor_Heat__CHG__hypo__873	G1	gsnor-ko	Heat	gsnor_Heat	CHG	hypo	WT_Control	873	3	20686001	20686200	1	1	1							0	0
G1__gsnor_Heat__CHG__hypo__874	G1	gsnor-ko	Heat	gsnor_Heat	CHG	hypo	WT_Control	874	3	20686051	20686250	1	1	1							0	0
G1__gsnor_Heat__CHG__hypo__875	G1	gsnor-ko	Heat	gsnor_Heat	CHG	hypo	WT_Control	875	3	20686101	20686300	1	1	1							0	0
G1__gsnor_Heat__CHG__hypo__876	G1	gsnor-ko	Heat	gsnor_Heat	CHG	hypo	WT_Control	876	3	20686151	20686350	1	1	1							0	0
G1__gsnor_Heat__CHG__hypo__877	G1	gsnor-ko	Heat	gsnor_Heat	CHG	hypo	WT_Control	877	3	20686201	20686400	1	1	1							0	0
G1__gsnor_Heat__CHG__hypo__878	G1	gsnor-ko	Heat	gsnor_Heat	CHG	hypo	WT_Control	878	3	20686251	20686450	1	1	1							0	0
G1__gsnor_Heat__CHG__hypo__879	G1	gsnor-ko	Heat	gsnor_Heat	CHG	hypo	WT_Control	879	3	20686301	20686500	1	1	1							0	0
G1__gsnor_Heat__CHG__hypo__880	G1	gsnor-ko	Heat	gsnor_Heat	CHG	hypo	WT_Control	880	3	20686401	20686600	1	1	1							0	0
G1__gsnor_Heat__CHG__hypo__881	G1	gsnor-ko	Heat	gsnor_Heat	CHG	hypo	WT_Control	881	3	20696651	20696850	1	1	1							0	0
G1__gsnor_Heat__CHG__hypo__882	G1	gsnor-ko	Heat	gsnor_Heat	CHG	hypo	WT_Control	882	3	21417001	21417200	1	1	1							0	0
G1__gsnor_Heat__CHG__hypo__883	G1	gsnor-ko	Heat	gsnor_Heat	CHG	hypo	WT_Control	883	3	22539151	22539350	1	1	1							0	0
G1__gsnor_Heat__CHG__hypo__884	G1	gsnor-ko	Heat	gsnor_Heat	CHG	hypo	WT_Control	884	3	22568551	22568750	1	1	1							0	0
G1__gsnor_Heat__CHG__hypo__885	G1	gsnor-ko	Heat	gsnor_Heat	CHG	hypo	WT_Control	885	3	22699451	22699650	1	1	1							0	0
G1__gsnor_Heat__CHG__hypo__886	G1	gsnor-ko	Heat	gsnor_Heat	CHG	hypo	WT_Control	886	3	22699501	22699700	1	1	1							0	0
G1__gsnor_Heat__CHG__hypo__887	G1	gsnor-ko	Heat	gsnor_Heat	CHG	hypo	WT_Control	887	3	22699551	22699750	1	1	1							0	0
G1__gsnor_Heat__CHG__hypo__888	G1	gsnor-ko	Heat	gsnor_Heat	CHG	hypo	WT_Control	888	3	23130701	23130900	1	1	1							0	0
G1__gsnor_Heat__CHG__hypo__889	G1	gsnor-ko	Heat	gsnor_Heat	CHG	hypo	WT_Control	889	3	23130751	23130950	1	1	1							0	0
G1__gsnor_Heat__CHG__hypo__890	G1	gsnor-ko	Heat	gsnor_Heat	CHG	hypo	WT_Control	890	3	23130801	23131000	1	1	1							0	0
G1__gsnor_Heat__CHG__hypo__891	G1	gsnor-ko	Heat	gsnor_Heat	CHG	hypo	WT_Control	891	3	23130851	23131050	1	1	1							0	0
G1__gsnor_Heat__CHG__hypo__892	G1	gsnor-ko	Heat	gsnor_Heat	CHG	hypo	WT_Control	892	4	177101	177300	1	1	1							0	0
G1__gsnor_Heat__CHG__hypo__893	G1	gsnor-ko	Heat	gsnor_Heat	CHG	hypo	WT_Control	893	4	179751	179950	1	1	1							0	0
G1__gsnor_Heat__CHG__hypo__894	G1	gsnor-ko	Heat	gsnor_Heat	CHG	hypo	WT_Control	894	4	375951	376150	1	1	1							0	0
G1__gsnor_Heat__CHG__hypo__895	G1	gsnor-ko	Heat	gsnor_Heat	CHG	hypo	WT_Control	895	4	420501	420700	1	1	1							0	0
G1__gsnor_Heat__CHG__hypo__896	G1	gsnor-ko	Heat	gsnor_Heat	CHG	hypo	WT_Control	896	4	591001	591200	1	1	1							0	0
G1__gsnor_Heat__CHG__hypo__897	G1	gsnor-ko	Heat	gsnor_Heat	CHG	hypo	WT_Control	897	4	1315301	1315500	1	1	1							0	0
G1__gsnor_Heat__CHG__hypo__898	G1	gsnor-ko	Heat	gsnor_Heat	CHG	hypo	WT_Control	898	4	1315351	1315550	1	1	1							0	0
G1__gsnor_Heat__CHG__hypo__899	G1	gsnor-ko	Heat	gsnor_Heat	CHG	hypo	WT_Control	899	4	1371851	1372050	1	1	1							0	0
G1__gsnor_Heat__CHG__hypo__900	G1	gsnor-ko	Heat	gsnor_Heat	CHG	hypo	WT_Control	900	4	1486501	1486700	1	1	1							0	0
G1__gsnor_Heat__CHG__hypo__901	G1	gsnor-ko	Heat	gsnor_Heat	CHG	hypo	WT_Control	901	4	1603051	1603250	1	1	1							0	0
G1__gsnor_Heat__CHG__hypo__902	G1	gsnor-ko	Heat	gsnor_Heat	CHG	hypo	WT_Control	902	4	1603101	1603300	1	1	1							0	0
G1__gsnor_Heat__CHG__hypo__903	G1	gsnor-ko	Heat	gsnor_Heat	CHG	hypo	WT_Control	903	4	1703501	1703700	1	1	1							0	0
G1__gsnor_Heat__CHG__hypo__904	G1	gsnor-ko	Heat	gsnor_Heat	CHG	hypo	WT_Control	904	4	1771451	1771650	1	1	1							0	0
G1__gsnor_Heat__CHG__hypo__905	G1	gsnor-ko	Heat	gsnor_Heat	CHG	hypo	WT_Control	905	4	1774501	1774700	1	1	1							0	0
G1__gsnor_Heat__CHG__hypo__906	G1	gsnor-ko	Heat	gsnor_Heat	CHG	hypo	WT_Control	906	4	1779451	1779650	1	1	1							0	0
G1__gsnor_Heat__CHG__hypo__907	G1	gsnor-ko	Heat	gsnor_Heat	CHG	hypo	WT_Control	907	4	1962301	1962500	1	1	1							0	0
G1__gsnor_Heat__CHG__hypo__908	G1	gsnor-ko	Heat	gsnor_Heat	CHG	hypo	WT_Control	908	4	2088451	2088650	1	1	1							0	0
G1__gsnor_Heat__CHG__hypo__909	G1	gsnor-ko	Heat	gsnor_Heat	CHG	hypo	WT_Control	909	4	2112451	2112650	1	1	1							0	0
G1__gsnor_Heat__CHG__hypo__910	G1	gsnor-ko	Heat	gsnor_Heat	CHG	hypo	WT_Control	910	4	2156451	2156650	1	1	1							0	0
G1__gsnor_Heat__CHG__hypo__911	G1	gsnor-ko	Heat	gsnor_Heat	CHG	hypo	WT_Control	911	4	2191901	2192100	1	1	1							0	0
G1__gsnor_Heat__CHG__hypo__912	G1	gsnor-ko	Heat	gsnor_Heat	CHG	hypo	WT_Control	912	4	2192001	2192200	1	1	1							0	0
G1__gsnor_Heat__CHG__hypo__913	G1	gsnor-ko	Heat	gsnor_Heat	CHG	hypo	WT_Control	913	4	2318201	2318400	1	1	1							0	0
G1__gsnor_Heat__CHG__hypo__914	G1	gsnor-ko	Heat	gsnor_Heat	CHG	hypo	WT_Control	914	4	2318251	2318450	1	1	1							0	0
G1__gsnor_Heat__CHG__hypo__915	G1	gsnor-ko	Heat	gsnor_Heat	CHG	hypo	WT_Control	915	4	2318301	2318500	1	1	1							0	0
G1__gsnor_Heat__CHG__hypo__916	G1	gsnor-ko	Heat	gsnor_Heat	CHG	hypo	WT_Control	916	4	2430301	2430500	1	1	1							0	0
G1__gsnor_Heat__CHG__hypo__917	G1	gsnor-ko	Heat	gsnor_Heat	CHG	hypo	WT_Control	917	4	2622201	2622400	1	1	1							0	0
G1__gsnor_Heat__CHG__hypo__918	G1	gsnor-ko	Heat	gsnor_Heat	CHG	hypo	WT_Control	918	4	2669901	2670100	1	1	1							0	0
G1__gsnor_Heat__CHG__hypo__919	G1	gsnor-ko	Heat	gsnor_Heat	CHG	hypo	WT_Control	919	4	2669951	2670150	1	1	1							0	0
G1__gsnor_Heat__CHG__hypo__920	G1	gsnor-ko	Heat	gsnor_Heat	CHG	hypo	WT_Control	920	4	2732901	2733100	1	1	1							0	0
G1__gsnor_Heat__CHG__hypo__921	G1	gsnor-ko	Heat	gsnor_Heat	CHG	hypo	WT_Control	921	4	2782551	2782750	1	1	1							0	0
G1__gsnor_Heat__CHG__hypo__922	G1	gsnor-ko	Heat	gsnor_Heat	CHG	hypo	WT_Control	922	4	2793701	2793900	1	1	1							0	0
G1__gsnor_Heat__CHG__hypo__923	G1	gsnor-ko	Heat	gsnor_Heat	CHG	hypo	WT_Control	923	4	2793851	2794050	1	1	1							0	0
G1__gsnor_Heat__CHG__hypo__924	G1	gsnor-ko	Heat	gsnor_Heat	CHG	hypo	WT_Control	924	4	2793901	2794100	1	1	1							0	0
G1__gsnor_Heat__CHG__hypo__925	G1	gsnor-ko	Heat	gsnor_Heat	CHG	hypo	WT_Control	925	4	2794901	2795100	1	1	1							0	0
G1__gsnor_Heat__CHG__hypo__926	G1	gsnor-ko	Heat	gsnor_Heat	CHG	hypo	WT_Control	926	4	2794951	2795150	1	1	1							0	0
G1__gsnor_Heat__CHG__hypo__927	G1	gsnor-ko	Heat	gsnor_Heat	CHG	hypo	WT_Control	927	4	2920351	2920550	1	1	1							0	0
G1__gsnor_Heat__CHG__hypo__928	G1	gsnor-ko	Heat	gsnor_Heat	CHG	hypo	WT_Control	928	4	2952001	2952200	1	1	1							0	0
G1__gsnor_Heat__CHG__hypo__929	G1	gsnor-ko	Heat	gsnor_Heat	CHG	hypo	WT_Control	929	4	2952051	2952250	1	1	1							0	0
G1__gsnor_Heat__CHG__hypo__930	G1	gsnor-ko	Heat	gsnor_Heat	CHG	hypo	WT_Control	930	4	2952101	2952300	1	1	1							0	0
G1__gsnor_Heat__CHG__hypo__931	G1	gsnor-ko	Heat	gsnor_Heat	CHG	hypo	WT_Control	931	4	2952151	2952350	1	1	1							0	0
G1__gsnor_Heat__CHG__hypo__932	G1	gsnor-ko	Heat	gsnor_Heat	CHG	hypo	WT_Control	932	4	2952201	2952400	1	1	1							0	0
G1__gsnor_Heat__CHG__hypo__933	G1	gsnor-ko	Heat	gsnor_Heat	CHG	hypo	WT_Control	933	4	2952251	2952450	1	1	1							0	0
G1__gsnor_Heat__CHG__hypo__934	G1	gsnor-ko	Heat	gsnor_Heat	CHG	hypo	WT_Control	934	4	2952301	2952500	1	1	1							0	0
G1__gsnor_Heat__CHG__hypo__935	G1	gsnor-ko	Heat	gsnor_Heat	CHG	hypo	WT_Control	935	4	2956951	2957150	1	1	1							0	0
G1__gsnor_Heat__CHG__hypo__936	G1	gsnor-ko	Heat	gsnor_Heat	CHG	hypo	WT_Control	936	4	3065051	3065250	1	1	1							0	0
G1__gsnor_Heat__CHG__hypo__937	G1	gsnor-ko	Heat	gsnor_Heat	CHG	hypo	WT_Control	937	4	3078751	3078950	1	1	1							0	0
G1__gsnor_Heat__CHG__hypo__938	G1	gsnor-ko	Heat	gsnor_Heat	CHG	hypo	WT_Control	938	4	3084651	3084850	1	1	1							0	0
G1__gsnor_Heat__CHG__hypo__939	G1	gsnor-ko	Heat	gsnor_Heat	CHG	hypo	WT_Control	939	4	3247601	3247800	1	1	1							0	0
G1__gsnor_Heat__CHG__hypo__940	G1	gsnor-ko	Heat	gsnor_Heat	CHG	hypo	WT_Control	940	4	3327301	3327500	1	1	1							0	0
G1__gsnor_Heat__CHG__hypo__941	G1	gsnor-ko	Heat	gsnor_Heat	CHG	hypo	WT_Control	941	4	3355001	3355200	1	1	1							0	0
G1__gsnor_Heat__CHG__hypo__942	G1	gsnor-ko	Heat	gsnor_Heat	CHG	hypo	WT_Control	942	4	3466201	3466400	1	1	1							0	0
G1__gsnor_Heat__CHG__hypo__943	G1	gsnor-ko	Heat	gsnor_Heat	CHG	hypo	WT_Control	943	4	3804001	3804200	1	1	1							0	0
G1__gsnor_Heat__CHG__hypo__944	G1	gsnor-ko	Heat	gsnor_Heat	CHG	hypo	WT_Control	944	4	3804051	3804250	1	1	1							0	0
G1__gsnor_Heat__CHG__hypo__945	G1	gsnor-ko	Heat	gsnor_Heat	CHG	hypo	WT_Control	945	4	3804101	3804300	1	1	1							0	0
G1__gsnor_Heat__CHG__hypo__946	G1	gsnor-ko	Heat	gsnor_Heat	CHG	hypo	WT_Control	946	4	3804151	3804350	1	1	1							0	0
G1__gsnor_Heat__CHG__hypo__947	G1	gsnor-ko	Heat	gsnor_Heat	CHG	hypo	WT_Control	947	4	3855151	3855350	1	1	1							0	0
G1__gsnor_Heat__CHG__hypo__948	G1	gsnor-ko	Heat	gsnor_Heat	CHG	hypo	WT_Control	948	4	3970751	3970950	1	1	1							0	0
G1__gsnor_Heat__CHG__hypo__949	G1	gsnor-ko	Heat	gsnor_Heat	CHG	hypo	WT_Control	949	4	3970801	3971000	1	1	1							0	0
G1__gsnor_Heat__CHG__hypo__950	G1	gsnor-ko	Heat	gsnor_Heat	CHG	hypo	WT_Control	950	4	3970851	3971050	1	1	1							0	0
G1__gsnor_Heat__CHG__hypo__951	G1	gsnor-ko	Heat	gsnor_Heat	CHG	hypo	WT_Control	951	4	3971401	3971600	1	1	1							0	0
G1__gsnor_Heat__CHG__hypo__952	G1	gsnor-ko	Heat	gsnor_Heat	CHG	hypo	WT_Control	952	4	3972001	3972200	1	1	1							0	0
G1__gsnor_Heat__CHG__hypo__953	G1	gsnor-ko	Heat	gsnor_Heat	CHG	hypo	WT_Control	953	4	4095251	4095450	1	1	1							0	0
G1__gsnor_Heat__CHG__hypo__954	G1	gsnor-ko	Heat	gsnor_Heat	CHG	hypo	WT_Control	954	4	4252051	4252250	1	1	1							0	0
G1__gsnor_Heat__CHG__hypo__955	G1	gsnor-ko	Heat	gsnor_Heat	CHG	hypo	WT_Control	955	4	4389651	4389850	1	1	1							0	0
G1__gsnor_Heat__CHG__hypo__956	G1	gsnor-ko	Heat	gsnor_Heat	CHG	hypo	WT_Control	956	4	4389701	4389900	1	1	1							0	0
G1__gsnor_Heat__CHG__hypo__957	G1	gsnor-ko	Heat	gsnor_Heat	CHG	hypo	WT_Control	957	4	4389751	4389950	1	1	1							0	0
G1__gsnor_Heat__CHG__hypo__958	G1	gsnor-ko	Heat	gsnor_Heat	CHG	hypo	WT_Control	958	4	4389801	4390000	1	1	1							0	0
G1__gsnor_Heat__CHG__hypo__959	G1	gsnor-ko	Heat	gsnor_Heat	CHG	hypo	WT_Control	959	4	4444751	4444950	1	1	1							0	0
G1__gsnor_Heat__CHG__hypo__960	G1	gsnor-ko	Heat	gsnor_Heat	CHG	hypo	WT_Control	960	4	4471551	4471750	1	1	1							0	0
G1__gsnor_Heat__CHG__hypo__961	G1	gsnor-ko	Heat	gsnor_Heat	CHG	hypo	WT_Control	961	4	4471601	4471800	1	1	1							0	0
G1__gsnor_Heat__CHG__hypo__962	G1	gsnor-ko	Heat	gsnor_Heat	CHG	hypo	WT_Control	962	4	4575451	4575650	1	1	1							0	0
G1__gsnor_Heat__CHG__hypo__963	G1	gsnor-ko	Heat	gsnor_Heat	CHG	hypo	WT_Control	963	4	4598351	4598550	1	1	1							0	0
G1__gsnor_Heat__CHG__hypo__964	G1	gsnor-ko	Heat	gsnor_Heat	CHG	hypo	WT_Control	964	4	4702101	4702300	1	1	1							0	0
G1__gsnor_Heat__CHG__hypo__965	G1	gsnor-ko	Heat	gsnor_Heat	CHG	hypo	WT_Control	965	4	5167351	5167550	1	1	1							0	0
G1__gsnor_Heat__CHG__hypo__966	G1	gsnor-ko	Heat	gsnor_Heat	CHG	hypo	WT_Control	966	4	5167401	5167600	1	1	1							0	0
G1__gsnor_Heat__CHG__hypo__967	G1	gsnor-ko	Heat	gsnor_Heat	CHG	hypo	WT_Control	967	4	5167451	5167650	1	1	1							0	0
G1__gsnor_Heat__CHG__hypo__968	G1	gsnor-ko	Heat	gsnor_Heat	CHG	hypo	WT_Control	968	4	5219451	5219650	1	1	1							0	0
G1__gsnor_Heat__CHG__hypo__969	G1	gsnor-ko	Heat	gsnor_Heat	CHG	hypo	WT_Control	969	4	5357851	5358050	1	1	1							0	0
G1__gsnor_Heat__CHG__hypo__970	G1	gsnor-ko	Heat	gsnor_Heat	CHG	hypo	WT_Control	970	4	5382251	5382450	1	1	1							0	0
G1__gsnor_Heat__CHG__hypo__971	G1	gsnor-ko	Heat	gsnor_Heat	CHG	hypo	WT_Control	971	4	5382301	5382500	1	1	1							0	0
G1__gsnor_Heat__CHG__hypo__972	G1	gsnor-ko	Heat	gsnor_Heat	CHG	hypo	WT_Control	972	4	5420951	5421150	1	1	1							0	0
G1__gsnor_Heat__CHG__hypo__973	G1	gsnor-ko	Heat	gsnor_Heat	CHG	hypo	WT_Control	973	4	5635301	5635500	1	1	1							0	0
G1__gsnor_Heat__CHG__hypo__974	G1	gsnor-ko	Heat	gsnor_Heat	CHG	hypo	WT_Control	974	4	5635501	5635700	1	1	1							0	0
G1__gsnor_Heat__CHG__hypo__975	G1	gsnor-ko	Heat	gsnor_Heat	CHG	hypo	WT_Control	975	4	5635551	5635750	1	1	1							0	0
G1__gsnor_Heat__CHG__hypo__976	G1	gsnor-ko	Heat	gsnor_Heat	CHG	hypo	WT_Control	976	4	5635601	5635800	1	1	1							0	0
G1__gsnor_Heat__CHG__hypo__977	G1	gsnor-ko	Heat	gsnor_Heat	CHG	hypo	WT_Control	977	4	5650851	5651050	1	1	1							0	0
G1__gsnor_Heat__CHG__hypo__978	G1	gsnor-ko	Heat	gsnor_Heat	CHG	hypo	WT_Control	978	4	5650901	5651100	1	1	1							0	0
G1__gsnor_Heat__CHG__hypo__979	G1	gsnor-ko	Heat	gsnor_Heat	CHG	hypo	WT_Control	979	4	5650951	5651150	1	1	1							0	0
G1__gsnor_Heat__CHG__hypo__980	G1	gsnor-ko	Heat	gsnor_Heat	CHG	hypo	WT_Control	980	4	5651001	5651200	1	1	1							0	0
G1__gsnor_Heat__CHG__hypo__981	G1	gsnor-ko	Heat	gsnor_Heat	CHG	hypo	WT_Control	981	4	5651051	5651250	1	1	1							0	0
G1__gsnor_Heat__CHG__hypo__982	G1	gsnor-ko	Heat	gsnor_Heat	CHG	hypo	WT_Control	982	4	5658251	5658450	1	1	1							0	0
G1__gsnor_Heat__CHG__hypo__983	G1	gsnor-ko	Heat	gsnor_Heat	CHG	hypo	WT_Control	983	4	5670151	5670350	1	1	1							0	0
G1__gsnor_Heat__CHG__hypo__984	G1	gsnor-ko	Heat	gsnor_Heat	CHG	hypo	WT_Control	984	4	5670201	5670400	1	1	1							0	0
G1__gsnor_Heat__CHG__hypo__985	G1	gsnor-ko	Heat	gsnor_Heat	CHG	hypo	WT_Control	985	4	5670251	5670450	1	1	1							0	0
G1__gsnor_Heat__CHG__hypo__986	G1	gsnor-ko	Heat	gsnor_Heat	CHG	hypo	WT_Control	986	4	5874751	5874950	1	1	1							0	0
G1__gsnor_Heat__CHG__hypo__987	G1	gsnor-ko	Heat	gsnor_Heat	CHG	hypo	WT_Control	987	4	6005901	6006100	1	1	1							0	0
G1__gsnor_Heat__CHG__hypo__988	G1	gsnor-ko	Heat	gsnor_Heat	CHG	hypo	WT_Control	988	4	6005951	6006150	1	1	1							0	0
G1__gsnor_Heat__CHG__hypo__989	G1	gsnor-ko	Heat	gsnor_Heat	CHG	hypo	WT_Control	989	4	6164751	6164950	1	1	1							0	0
G1__gsnor_Heat__CHG__hypo__990	G1	gsnor-ko	Heat	gsnor_Heat	CHG	hypo	WT_Control	990	4	6367651	6367850	1	1	1							0	0
G1__gsnor_Heat__CHG__hypo__991	G1	gsnor-ko	Heat	gsnor_Heat	CHG	hypo	WT_Control	991	4	6367701	6367900	1	1	1							0	0
G1__gsnor_Heat__CHG__hypo__992	G1	gsnor-ko	Heat	gsnor_Heat	CHG	hypo	WT_Control	992	4	6367751	6367950	1	1	1							0	0
G1__gsnor_Heat__CHG__hypo__993	G1	gsnor-ko	Heat	gsnor_Heat	CHG	hypo	WT_Control	993	4	6367801	6368000	1	1	1							0	0
G1__gsnor_Heat__CHG__hypo__994	G1	gsnor-ko	Heat	gsnor_Heat	CHG	hypo	WT_Control	994	4	6563801	6564000	1	1	1							0	0
G1__gsnor_Heat__CHG__hypo__995	G1	gsnor-ko	Heat	gsnor_Heat	CHG	hypo	WT_Control	995	4	6563851	6564050	1	1	1							0	0
G1__gsnor_Heat__CHG__hypo__996	G1	gsnor-ko	Heat	gsnor_Heat	CHG	hypo	WT_Control	996	4	6563901	6564100	1	1	1							0	0
G1__gsnor_Heat__CHG__hypo__997	G1	gsnor-ko	Heat	gsnor_Heat	CHG	hypo	WT_Control	997	4	6563951	6564150	1	1	1							0	0
G1__gsnor_Heat__CHG__hypo__998	G1	gsnor-ko	Heat	gsnor_Heat	CHG	hypo	WT_Control	998	4	6617451	6617650	1	1	1							0	0
G1__gsnor_Heat__CHG__hypo__999	G1	gsnor-ko	Heat	gsnor_Heat	CHG	hypo	WT_Control	999	4	6684551	6684750	1	1	1							0	0
G1__gsnor_Heat__CHG__hypo__1000	G1	gsnor-ko	Heat	gsnor_Heat	CHG	hypo	WT_Control	1000	4	6877351	6877550	1	1	1							0	0
G1__gsnor_Heat__CHG__hypo__1001	G1	gsnor-ko	Heat	gsnor_Heat	CHG	hypo	WT_Control	1001	4	6877401	6877600	1	1	1							0	0
G1__gsnor_Heat__CHG__hypo__1002	G1	gsnor-ko	Heat	gsnor_Heat	CHG	hypo	WT_Control	1002	4	7195751	7195950	1	1	1							0	0
G1__gsnor_Heat__CHG__hypo__1003	G1	gsnor-ko	Heat	gsnor_Heat	CHG	hypo	WT_Control	1003	4	7295351	7295550	1	1	1							0	0
G1__gsnor_Heat__CHG__hypo__1004	G1	gsnor-ko	Heat	gsnor_Heat	CHG	hypo	WT_Control	1004	4	7295401	7295600	1	1	1							0	0
G1__gsnor_Heat__CHG__hypo__1005	G1	gsnor-ko	Heat	gsnor_Heat	CHG	hypo	WT_Control	1005	4	7295451	7295650	1	1	1							0	0
G1__gsnor_Heat__CHG__hypo__1006	G1	gsnor-ko	Heat	gsnor_Heat	CHG	hypo	WT_Control	1006	4	7812651	7812850	1	1	1							0	0
G1__gsnor_Heat__CHG__hypo__1007	G1	gsnor-ko	Heat	gsnor_Heat	CHG	hypo	WT_Control	1007	4	7812701	7812900	1	1	1							0	0
G1__gsnor_Heat__CHG__hypo__1008	G1	gsnor-ko	Heat	gsnor_Heat	CHG	hypo	WT_Control	1008	4	7812751	7812950	1	1	1							0	0
G1__gsnor_Heat__CHG__hypo__1009	G1	gsnor-ko	Heat	gsnor_Heat	CHG	hypo	WT_Control	1009	4	7945351	7945550	1	1	1							0	0
G1__gsnor_Heat__CHG__hypo__1010	G1	gsnor-ko	Heat	gsnor_Heat	CHG	hypo	WT_Control	1010	4	7945401	7945600	1	1	1							0	0
G1__gsnor_Heat__CHG__hypo__1011	G1	gsnor-ko	Heat	gsnor_Heat	CHG	hypo	WT_Control	1011	4	9309851	9310050	1	1	1							0	0
G1__gsnor_Heat__CHG__hypo__1012	G1	gsnor-ko	Heat	gsnor_Heat	CHG	hypo	WT_Control	1012	4	9309901	9310100	1	1	1							0	0
G1__gsnor_Heat__CHG__hypo__1013	G1	gsnor-ko	Heat	gsnor_Heat	CHG	hypo	WT_Control	1013	4	9310001	9310200	1	1	1							0	0
G1__gsnor_Heat__CHG__hypo__1014	G1	gsnor-ko	Heat	gsnor_Heat	CHG	hypo	WT_Control	1014	4	9541451	9541650	1	1	1							0	0
G1__gsnor_Heat__CHG__hypo__1015	G1	gsnor-ko	Heat	gsnor_Heat	CHG	hypo	WT_Control	1015	4	10758301	10758500	1	1	1							0	0
G1__gsnor_Heat__CHG__hypo__1016	G1	gsnor-ko	Heat	gsnor_Heat	CHG	hypo	WT_Control	1016	4	10758351	10758550	1	1	1							0	0
G1__gsnor_Heat__CHG__hypo__1017	G1	gsnor-ko	Heat	gsnor_Heat	CHG	hypo	WT_Control	1017	4	10793251	10793450	1	1	1							0	0
G1__gsnor_Heat__CHG__hypo__1018	G1	gsnor-ko	Heat	gsnor_Heat	CHG	hypo	WT_Control	1018	4	10898201	10898400	1	1	1							0	0
G1__gsnor_Heat__CHG__hypo__1019	G1	gsnor-ko	Heat	gsnor_Heat	CHG	hypo	WT_Control	1019	4	11655101	11655300	1	1	1							0	0
G1__gsnor_Heat__CHG__hypo__1020	G1	gsnor-ko	Heat	gsnor_Heat	CHG	hypo	WT_Control	1020	4	11796201	11796400	1	1	1							0	0
G1__gsnor_Heat__CHG__hypo__1021	G1	gsnor-ko	Heat	gsnor_Heat	CHG	hypo	WT_Control	1021	4	13377401	13377600	1	1	1							0	0
G1__gsnor_Heat__CHG__hypo__1022	G1	gsnor-ko	Heat	gsnor_Heat	CHG	hypo	WT_Control	1022	4	13377451	13377650	1	1	1							0	0
G1__gsnor_Heat__CHG__hypo__1023	G1	gsnor-ko	Heat	gsnor_Heat	CHG	hypo	WT_Control	1023	4	13377501	13377700	1	1	1							0	0
G1__gsnor_Heat__CHG__hypo__1024	G1	gsnor-ko	Heat	gsnor_Heat	CHG	hypo	WT_Control	1024	4	17511401	17511600	1	1	1							0	0
G1__gsnor_Heat__CHG__hypo__1025	G1	gsnor-ko	Heat	gsnor_Heat	CHG	hypo	WT_Control	1025	4	17511451	17511650	1	1	1							0	0
G1__gsnor_Heat__CHG__hypo__1026	G1	gsnor-ko	Heat	gsnor_Heat	CHG	hypo	WT_Control	1026	5	726401	726600	1	1	1							0	0
G1__gsnor_Heat__CHG__hypo__1027	G1	gsnor-ko	Heat	gsnor_Heat	CHG	hypo	WT_Control	1027	5	2276501	2276700	1	1	1							0	0
G1__gsnor_Heat__CHG__hypo__1028	G1	gsnor-ko	Heat	gsnor_Heat	CHG	hypo	WT_Control	1028	5	2276551	2276750	1	1	1							0	0
G1__gsnor_Heat__CHG__hypo__1029	G1	gsnor-ko	Heat	gsnor_Heat	CHG	hypo	WT_Control	1029	5	4139351	4139550	1	1	1							0	0
G1__gsnor_Heat__CHG__hypo__1030	G1	gsnor-ko	Heat	gsnor_Heat	CHG	hypo	WT_Control	1030	5	5217151	5217350	1	1	1							0	0
G1__gsnor_Heat__CHG__hypo__1031	G1	gsnor-ko	Heat	gsnor_Heat	CHG	hypo	WT_Control	1031	5	5384901	5385100	1	1	1							0	0
G1__gsnor_Heat__CHG__hypo__1032	G1	gsnor-ko	Heat	gsnor_Heat	CHG	hypo	WT_Control	1032	5	5717301	5717500	1	1	1							0	0
G1__gsnor_Heat__CHG__hypo__1033	G1	gsnor-ko	Heat	gsnor_Heat	CHG	hypo	WT_Control	1033	5	5717351	5717550	1	1	1							0	0
G1__gsnor_Heat__CHG__hypo__1034	G1	gsnor-ko	Heat	gsnor_Heat	CHG	hypo	WT_Control	1034	5	6252351	6252550	1	1	1							0	0
G1__gsnor_Heat__CHG__hypo__1035	G1	gsnor-ko	Heat	gsnor_Heat	CHG	hypo	WT_Control	1035	5	6789201	6789400	1	1	1							0	0
G1__gsnor_Heat__CHG__hypo__1036	G1	gsnor-ko	Heat	gsnor_Heat	CHG	hypo	WT_Control	1036	5	6789251	6789450	1	1	1							0	0
G1__gsnor_Heat__CHG__hypo__1037	G1	gsnor-ko	Heat	gsnor_Heat	CHG	hypo	WT_Control	1037	5	6789301	6789500	1	1	1							0	0
G1__gsnor_Heat__CHG__hypo__1038	G1	gsnor-ko	Heat	gsnor_Heat	CHG	hypo	WT_Control	1038	5	6789351	6789550	1	1	1							0	0
G1__gsnor_Heat__CHG__hypo__1039	G1	gsnor-ko	Heat	gsnor_Heat	CHG	hypo	WT_Control	1039	5	6789401	6789600	1	1	1							0	0
G1__gsnor_Heat__CHG__hypo__1040	G1	gsnor-ko	Heat	gsnor_Heat	CHG	hypo	WT_Control	1040	5	7114401	7114600	1	1	1							0	0
G1__gsnor_Heat__CHG__hypo__1041	G1	gsnor-ko	Heat	gsnor_Heat	CHG	hypo	WT_Control	1041	5	7114451	7114650	1	1	1							0	0
G1__gsnor_Heat__CHG__hypo__1042	G1	gsnor-ko	Heat	gsnor_Heat	CHG	hypo	WT_Control	1042	5	7204551	7204750	1	1	1							0	0
G1__gsnor_Heat__CHG__hypo__1043	G1	gsnor-ko	Heat	gsnor_Heat	CHG	hypo	WT_Control	1043	5	7752701	7752900	1	1	1							0	0
G1__gsnor_Heat__CHG__hypo__1044	G1	gsnor-ko	Heat	gsnor_Heat	CHG	hypo	WT_Control	1044	5	8314451	8314650	1	1	1							0	0
G1__gsnor_Heat__CHG__hypo__1045	G1	gsnor-ko	Heat	gsnor_Heat	CHG	hypo	WT_Control	1045	5	8314501	8314700	1	1	1							0	0
G1__gsnor_Heat__CHG__hypo__1046	G1	gsnor-ko	Heat	gsnor_Heat	CHG	hypo	WT_Control	1046	5	8314551	8314750	1	1	1							0	0
G1__gsnor_Heat__CHG__hypo__1047	G1	gsnor-ko	Heat	gsnor_Heat	CHG	hypo	WT_Control	1047	5	8701151	8701350	1	1	1							0	0
G1__gsnor_Heat__CHG__hypo__1048	G1	gsnor-ko	Heat	gsnor_Heat	CHG	hypo	WT_Control	1048	5	8701201	8701400	1	1	1							0	0
G1__gsnor_Heat__CHG__hypo__1049	G1	gsnor-ko	Heat	gsnor_Heat	CHG	hypo	WT_Control	1049	5	8701251	8701450	1	1	1							0	0
G1__gsnor_Heat__CHG__hypo__1050	G1	gsnor-ko	Heat	gsnor_Heat	CHG	hypo	WT_Control	1050	5	8701301	8701500	1	1	1							0	0
G1__gsnor_Heat__CHG__hypo__1051	G1	gsnor-ko	Heat	gsnor_Heat	CHG	hypo	WT_Control	1051	5	9260601	9260800	1	1	1							0	0
G1__gsnor_Heat__CHG__hypo__1052	G1	gsnor-ko	Heat	gsnor_Heat	CHG	hypo	WT_Control	1052	5	9309401	9309600	1	1	1							0	0
G1__gsnor_Heat__CHG__hypo__1053	G1	gsnor-ko	Heat	gsnor_Heat	CHG	hypo	WT_Control	1053	5	9309451	9309650	1	1	1							0	0
G1__gsnor_Heat__CHG__hypo__1054	G1	gsnor-ko	Heat	gsnor_Heat	CHG	hypo	WT_Control	1054	5	9309501	9309700	1	1	1							0	0
G1__gsnor_Heat__CHG__hypo__1055	G1	gsnor-ko	Heat	gsnor_Heat	CHG	hypo	WT_Control	1055	5	9309551	9309750	1	1	1							0	0
G1__gsnor_Heat__CHG__hypo__1056	G1	gsnor-ko	Heat	gsnor_Heat	CHG	hypo	WT_Control	1056	5	9357901	9358100	1	1	1							0	0
G1__gsnor_Heat__CHG__hypo__1057	G1	gsnor-ko	Heat	gsnor_Heat	CHG	hypo	WT_Control	1057	5	9544901	9545100	1	1	1							0	0
G1__gsnor_Heat__CHG__hypo__1058	G1	gsnor-ko	Heat	gsnor_Heat	CHG	hypo	WT_Control	1058	5	9994651	9994850	1	1	1							0	0
G1__gsnor_Heat__CHG__hypo__1059	G1	gsnor-ko	Heat	gsnor_Heat	CHG	hypo	WT_Control	1059	5	10110401	10110600	1	1	1							0	0
G1__gsnor_Heat__CHG__hypo__1060	G1	gsnor-ko	Heat	gsnor_Heat	CHG	hypo	WT_Control	1060	5	10111101	10111300	1	1	1							0	0
G1__gsnor_Heat__CHG__hypo__1061	G1	gsnor-ko	Heat	gsnor_Heat	CHG	hypo	WT_Control	1061	5	10195301	10195500	1	1	1							0	0
G1__gsnor_Heat__CHG__hypo__1062	G1	gsnor-ko	Heat	gsnor_Heat	CHG	hypo	WT_Control	1062	5	10275201	10275400	1	1	1							0	0
G1__gsnor_Heat__CHG__hypo__1063	G1	gsnor-ko	Heat	gsnor_Heat	CHG	hypo	WT_Control	1063	5	10275251	10275450	1	1	1							0	0
G1__gsnor_Heat__CHG__hypo__1064	G1	gsnor-ko	Heat	gsnor_Heat	CHG	hypo	WT_Control	1064	5	10275301	10275500	1	1	1							0	0
G1__gsnor_Heat__CHG__hypo__1065	G1	gsnor-ko	Heat	gsnor_Heat	CHG	hypo	WT_Control	1065	5	10275351	10275550	1	1	1							0	0
G1__gsnor_Heat__CHG__hypo__1066	G1	gsnor-ko	Heat	gsnor_Heat	CHG	hypo	WT_Control	1066	5	10432401	10432600	1	1	1							0	0
G1__gsnor_Heat__CHG__hypo__1067	G1	gsnor-ko	Heat	gsnor_Heat	CHG	hypo	WT_Control	1067	5	10432451	10432650	1	1	1							0	0
G1__gsnor_Heat__CHG__hypo__1068	G1	gsnor-ko	Heat	gsnor_Heat	CHG	hypo	WT_Control	1068	5	10471451	10471650	1	1	1							0	0
G1__gsnor_Heat__CHG__hypo__1069	G1	gsnor-ko	Heat	gsnor_Heat	CHG	hypo	WT_Control	1069	5	10739751	10739950	1	1	1							0	0
G1__gsnor_Heat__CHG__hypo__1070	G1	gsnor-ko	Heat	gsnor_Heat	CHG	hypo	WT_Control	1070	5	10807651	10807850	1	1	1							0	0
G1__gsnor_Heat__CHG__hypo__1071	G1	gsnor-ko	Heat	gsnor_Heat	CHG	hypo	WT_Control	1071	5	10807701	10807900	1	1	1							0	0
G1__gsnor_Heat__CHG__hypo__1072	G1	gsnor-ko	Heat	gsnor_Heat	CHG	hypo	WT_Control	1072	5	10867951	10868150	1	1	1							0	0
G1__gsnor_Heat__CHG__hypo__1073	G1	gsnor-ko	Heat	gsnor_Heat	CHG	hypo	WT_Control	1073	5	10868601	10868800	1	1	1							0	0
G1__gsnor_Heat__CHG__hypo__1074	G1	gsnor-ko	Heat	gsnor_Heat	CHG	hypo	WT_Control	1074	5	10868651	10868850	1	1	1							0	0
G1__gsnor_Heat__CHG__hypo__1075	G1	gsnor-ko	Heat	gsnor_Heat	CHG	hypo	WT_Control	1075	5	10868701	10868900	1	1	1							0	0
G1__gsnor_Heat__CHG__hypo__1076	G1	gsnor-ko	Heat	gsnor_Heat	CHG	hypo	WT_Control	1076	5	10873951	10874150	1	1	1							0	0
G1__gsnor_Heat__CHG__hypo__1077	G1	gsnor-ko	Heat	gsnor_Heat	CHG	hypo	WT_Control	1077	5	10874001	10874200	1	1	1							0	0
G1__gsnor_Heat__CHG__hypo__1078	G1	gsnor-ko	Heat	gsnor_Heat	CHG	hypo	WT_Control	1078	5	10930001	10930200	1	1	1							0	0
G1__gsnor_Heat__CHG__hypo__1079	G1	gsnor-ko	Heat	gsnor_Heat	CHG	hypo	WT_Control	1079	5	10930051	10930250	1	1	1							0	0
G1__gsnor_Heat__CHG__hypo__1080	G1	gsnor-ko	Heat	gsnor_Heat	CHG	hypo	WT_Control	1080	5	11028451	11028650	1	1	1							0	0
G1__gsnor_Heat__CHG__hypo__1081	G1	gsnor-ko	Heat	gsnor_Heat	CHG	hypo	WT_Control	1081	5	11031801	11032000	1	1	1							0	0
G1__gsnor_Heat__CHG__hypo__1082	G1	gsnor-ko	Heat	gsnor_Heat	CHG	hypo	WT_Control	1082	5	11031851	11032050	1	1	1							0	0
G1__gsnor_Heat__CHG__hypo__1083	G1	gsnor-ko	Heat	gsnor_Heat	CHG	hypo	WT_Control	1083	5	11031901	11032100	1	1	1							0	0
G1__gsnor_Heat__CHG__hypo__1084	G1	gsnor-ko	Heat	gsnor_Heat	CHG	hypo	WT_Control	1084	5	11052451	11052650	1	1	1							0	0
G1__gsnor_Heat__CHG__hypo__1085	G1	gsnor-ko	Heat	gsnor_Heat	CHG	hypo	WT_Control	1085	5	11052501	11052700	1	1	1							0	0
G1__gsnor_Heat__CHG__hypo__1086	G1	gsnor-ko	Heat	gsnor_Heat	CHG	hypo	WT_Control	1086	5	11378251	11378450	1	1	1							0	0
G1__gsnor_Heat__CHG__hypo__1087	G1	gsnor-ko	Heat	gsnor_Heat	CHG	hypo	WT_Control	1087	5	11378301	11378500	1	1	1							0	0
G1__gsnor_Heat__CHG__hypo__1088	G1	gsnor-ko	Heat	gsnor_Heat	CHG	hypo	WT_Control	1088	5	11437401	11437600	1	1	1							0	0
G1__gsnor_Heat__CHG__hypo__1089	G1	gsnor-ko	Heat	gsnor_Heat	CHG	hypo	WT_Control	1089	5	11607751	11607950	1	1	1							0	0
G1__gsnor_Heat__CHG__hypo__1090	G1	gsnor-ko	Heat	gsnor_Heat	CHG	hypo	WT_Control	1090	5	11668501	11668700	1	1	1							0	0
G1__gsnor_Heat__CHG__hypo__1091	G1	gsnor-ko	Heat	gsnor_Heat	CHG	hypo	WT_Control	1091	5	11737501	11737700	1	1	1							0	0
G1__gsnor_Heat__CHG__hypo__1092	G1	gsnor-ko	Heat	gsnor_Heat	CHG	hypo	WT_Control	1092	5	11737551	11737750	1	1	1							0	0
G1__gsnor_Heat__CHG__hypo__1093	G1	gsnor-ko	Heat	gsnor_Heat	CHG	hypo	WT_Control	1093	5	11737601	11737800	1	1	1							0	0
G1__gsnor_Heat__CHG__hypo__1094	G1	gsnor-ko	Heat	gsnor_Heat	CHG	hypo	WT_Control	1094	5	11762851	11763050	1	1	1							0	0
G1__gsnor_Heat__CHG__hypo__1095	G1	gsnor-ko	Heat	gsnor_Heat	CHG	hypo	WT_Control	1095	5	11793201	11793400	1	1	1							0	0
G1__gsnor_Heat__CHG__hypo__1096	G1	gsnor-ko	Heat	gsnor_Heat	CHG	hypo	WT_Control	1096	5	11793251	11793450	1	1	1							0	0
G1__gsnor_Heat__CHG__hypo__1097	G1	gsnor-ko	Heat	gsnor_Heat	CHG	hypo	WT_Control	1097	5	11823251	11823450	1	1	1							0	0
G1__gsnor_Heat__CHG__hypo__1098	G1	gsnor-ko	Heat	gsnor_Heat	CHG	hypo	WT_Control	1098	5	11883201	11883400	1	1	1							0	0
G1__gsnor_Heat__CHG__hypo__1099	G1	gsnor-ko	Heat	gsnor_Heat	CHG	hypo	WT_Control	1099	5	11901651	11901850	1	1	1							0	0
G1__gsnor_Heat__CHG__hypo__1100	G1	gsnor-ko	Heat	gsnor_Heat	CHG	hypo	WT_Control	1100	5	11934451	11934650	1	1	1							0	0
G1__gsnor_Heat__CHG__hypo__1101	G1	gsnor-ko	Heat	gsnor_Heat	CHG	hypo	WT_Control	1101	5	11946801	11947000	1	1	1							0	0
G1__gsnor_Heat__CHG__hypo__1102	G1	gsnor-ko	Heat	gsnor_Heat	CHG	hypo	WT_Control	1102	5	11947351	11947550	1	1	1							0	0
G1__gsnor_Heat__CHG__hypo__1103	G1	gsnor-ko	Heat	gsnor_Heat	CHG	hypo	WT_Control	1103	5	11953501	11953700	1	1	1							0	0
G1__gsnor_Heat__CHG__hypo__1104	G1	gsnor-ko	Heat	gsnor_Heat	CHG	hypo	WT_Control	1104	5	12275751	12275950	1	1	1							0	0
G1__gsnor_Heat__CHG__hypo__1105	G1	gsnor-ko	Heat	gsnor_Heat	CHG	hypo	WT_Control	1105	5	12277601	12277800	1	1	1							0	0
G1__gsnor_Heat__CHG__hypo__1106	G1	gsnor-ko	Heat	gsnor_Heat	CHG	hypo	WT_Control	1106	5	12372101	12372300	1	1	1							0	0
G1__gsnor_Heat__CHG__hypo__1107	G1	gsnor-ko	Heat	gsnor_Heat	CHG	hypo	WT_Control	1107	5	12417951	12418150	1	1	1							0	0
G1__gsnor_Heat__CHG__hypo__1108	G1	gsnor-ko	Heat	gsnor_Heat	CHG	hypo	WT_Control	1108	5	12540101	12540300	1	1	1							0	0
G1__gsnor_Heat__CHG__hypo__1109	G1	gsnor-ko	Heat	gsnor_Heat	CHG	hypo	WT_Control	1109	5	12540201	12540400	1	1	1							0	0
G1__gsnor_Heat__CHG__hypo__1110	G1	gsnor-ko	Heat	gsnor_Heat	CHG	hypo	WT_Control	1110	5	12540301	12540500	1	1	1							0	0
G1__gsnor_Heat__CHG__hypo__1111	G1	gsnor-ko	Heat	gsnor_Heat	CHG	hypo	WT_Control	1111	5	12540351	12540550	1	1	1							0	0
G1__gsnor_Heat__CHG__hypo__1112	G1	gsnor-ko	Heat	gsnor_Heat	CHG	hypo	WT_Control	1112	5	12665001	12665200	1	1	1							0	0
G1__gsnor_Heat__CHG__hypo__1113	G1	gsnor-ko	Heat	gsnor_Heat	CHG	hypo	WT_Control	1113	5	12779901	12780100	1	1	1							0	0
G1__gsnor_Heat__CHG__hypo__1114	G1	gsnor-ko	Heat	gsnor_Heat	CHG	hypo	WT_Control	1114	5	12881701	12881900	1	1	1							0	0
G1__gsnor_Heat__CHG__hypo__1115	G1	gsnor-ko	Heat	gsnor_Heat	CHG	hypo	WT_Control	1115	5	12881751	12881950	1	1	1							0	0
G1__gsnor_Heat__CHG__hypo__1116	G1	gsnor-ko	Heat	gsnor_Heat	CHG	hypo	WT_Control	1116	5	12987901	12988100	1	1	1							0	0
G1__gsnor_Heat__CHG__hypo__1117	G1	gsnor-ko	Heat	gsnor_Heat	CHG	hypo	WT_Control	1117	5	13414051	13414250	1	1	1							0	0
G1__gsnor_Heat__CHG__hypo__1118	G1	gsnor-ko	Heat	gsnor_Heat	CHG	hypo	WT_Control	1118	5	13414151	13414350	1	1	1							0	0
G1__gsnor_Heat__CHG__hypo__1119	G1	gsnor-ko	Heat	gsnor_Heat	CHG	hypo	WT_Control	1119	5	13458501	13458700	1	1	1							0	0
G1__gsnor_Heat__CHG__hypo__1120	G1	gsnor-ko	Heat	gsnor_Heat	CHG	hypo	WT_Control	1120	5	13513651	13513850	1	1	1							0	0
G1__gsnor_Heat__CHG__hypo__1121	G1	gsnor-ko	Heat	gsnor_Heat	CHG	hypo	WT_Control	1121	5	13581051	13581250	1	1	1							0	0
G1__gsnor_Heat__CHG__hypo__1122	G1	gsnor-ko	Heat	gsnor_Heat	CHG	hypo	WT_Control	1122	5	13581101	13581300	1	1	1							0	0
G1__gsnor_Heat__CHG__hypo__1123	G1	gsnor-ko	Heat	gsnor_Heat	CHG	hypo	WT_Control	1123	5	13627651	13627850	1	1	1							0	0
G1__gsnor_Heat__CHG__hypo__1124	G1	gsnor-ko	Heat	gsnor_Heat	CHG	hypo	WT_Control	1124	5	13627701	13627900	1	1	1							0	0
G1__gsnor_Heat__CHG__hypo__1125	G1	gsnor-ko	Heat	gsnor_Heat	CHG	hypo	WT_Control	1125	5	13683251	13683450	1	1	1							0	0
G1__gsnor_Heat__CHG__hypo__1126	G1	gsnor-ko	Heat	gsnor_Heat	CHG	hypo	WT_Control	1126	5	13730151	13730350	1	1	1							0	0
G1__gsnor_Heat__CHG__hypo__1127	G1	gsnor-ko	Heat	gsnor_Heat	CHG	hypo	WT_Control	1127	5	13730201	13730400	1	1	1							0	0
G1__gsnor_Heat__CHG__hypo__1128	G1	gsnor-ko	Heat	gsnor_Heat	CHG	hypo	WT_Control	1128	5	13795751	13795950	1	1	1							0	0
G1__gsnor_Heat__CHG__hypo__1129	G1	gsnor-ko	Heat	gsnor_Heat	CHG	hypo	WT_Control	1129	5	13812601	13812800	1	1	1							0	0
G1__gsnor_Heat__CHG__hypo__1130	G1	gsnor-ko	Heat	gsnor_Heat	CHG	hypo	WT_Control	1130	5	13828251	13828450	1	1	1							0	0
G1__gsnor_Heat__CHG__hypo__1131	G1	gsnor-ko	Heat	gsnor_Heat	CHG	hypo	WT_Control	1131	5	13828301	13828500	1	1	1							0	0
G1__gsnor_Heat__CHG__hypo__1132	G1	gsnor-ko	Heat	gsnor_Heat	CHG	hypo	WT_Control	1132	5	14017501	14017700	1	1	1							0	0
G1__gsnor_Heat__CHG__hypo__1133	G1	gsnor-ko	Heat	gsnor_Heat	CHG	hypo	WT_Control	1133	5	14017551	14017750	1	1	1							0	0
G1__gsnor_Heat__CHG__hypo__1134	G1	gsnor-ko	Heat	gsnor_Heat	CHG	hypo	WT_Control	1134	5	14017601	14017800	1	1	1							0	0
G1__gsnor_Heat__CHG__hypo__1135	G1	gsnor-ko	Heat	gsnor_Heat	CHG	hypo	WT_Control	1135	5	14017651	14017850	1	1	1							0	0
G1__gsnor_Heat__CHG__hypo__1136	G1	gsnor-ko	Heat	gsnor_Heat	CHG	hypo	WT_Control	1136	5	14017701	14017900	1	1	1							0	0
G1__gsnor_Heat__CHG__hypo__1137	G1	gsnor-ko	Heat	gsnor_Heat	CHG	hypo	WT_Control	1137	5	14022751	14022950	1	1	1							0	0
G1__gsnor_Heat__CHG__hypo__1138	G1	gsnor-ko	Heat	gsnor_Heat	CHG	hypo	WT_Control	1138	5	14089701	14089900	1	1	1							0	0
G1__gsnor_Heat__CHG__hypo__1139	G1	gsnor-ko	Heat	gsnor_Heat	CHG	hypo	WT_Control	1139	5	14089751	14089950	1	1	1							0	0
G1__gsnor_Heat__CHG__hypo__1140	G1	gsnor-ko	Heat	gsnor_Heat	CHG	hypo	WT_Control	1140	5	14089801	14090000	1	1	1							0	0
G1__gsnor_Heat__CHG__hypo__1141	G1	gsnor-ko	Heat	gsnor_Heat	CHG	hypo	WT_Control	1141	5	14089851	14090050	1	1	1							0	0
G1__gsnor_Heat__CHG__hypo__1142	G1	gsnor-ko	Heat	gsnor_Heat	CHG	hypo	WT_Control	1142	5	14358901	14359100	1	1	1							0	0
G1__gsnor_Heat__CHG__hypo__1143	G1	gsnor-ko	Heat	gsnor_Heat	CHG	hypo	WT_Control	1143	5	14523301	14523500	1	1	1							0	0
G1__gsnor_Heat__CHG__hypo__1144	G1	gsnor-ko	Heat	gsnor_Heat	CHG	hypo	WT_Control	1144	5	14967851	14968050	1	1	1							0	0
G1__gsnor_Heat__CHG__hypo__1145	G1	gsnor-ko	Heat	gsnor_Heat	CHG	hypo	WT_Control	1145	5	15265901	15266100	1	1	1							0	0
G1__gsnor_Heat__CHG__hypo__1146	G1	gsnor-ko	Heat	gsnor_Heat	CHG	hypo	WT_Control	1146	5	15657651	15657850	1	1	1							0	0
G1__gsnor_Heat__CHG__hypo__1147	G1	gsnor-ko	Heat	gsnor_Heat	CHG	hypo	WT_Control	1147	5	16023501	16023700	1	1	1							0	0
G1__gsnor_Heat__CHG__hypo__1148	G1	gsnor-ko	Heat	gsnor_Heat	CHG	hypo	WT_Control	1148	5	16023551	16023750	1	1	1							0	0
G1__gsnor_Heat__CHG__hypo__1149	G1	gsnor-ko	Heat	gsnor_Heat	CHG	hypo	WT_Control	1149	5	16023601	16023800	1	1	1							0	0
G1__gsnor_Heat__CHG__hypo__1150	G1	gsnor-ko	Heat	gsnor_Heat	CHG	hypo	WT_Control	1150	5	16023651	16023850	1	1	1							0	0
G1__gsnor_Heat__CHG__hypo__1151	G1	gsnor-ko	Heat	gsnor_Heat	CHG	hypo	WT_Control	1151	5	16199901	16200100	1	1	1							0	0
G1__gsnor_Heat__CHG__hypo__1152	G1	gsnor-ko	Heat	gsnor_Heat	CHG	hypo	WT_Control	1152	5	16240151	16240350	1	1	1							0	0
G1__gsnor_Heat__CHG__hypo__1153	G1	gsnor-ko	Heat	gsnor_Heat	CHG	hypo	WT_Control	1153	5	17017651	17017850	1	1	1							0	0
G1__gsnor_Heat__CHG__hypo__1154	G1	gsnor-ko	Heat	gsnor_Heat	CHG	hypo	WT_Control	1154	5	17775401	17775600	1	1	1							0	0
G1__gsnor_Heat__CHG__hypo__1155	G1	gsnor-ko	Heat	gsnor_Heat	CHG	hypo	WT_Control	1155	5	17986201	17986400	1	1	1							0	0
G1__gsnor_Heat__CHG__hypo__1156	G1	gsnor-ko	Heat	gsnor_Heat	CHG	hypo	WT_Control	1156	5	18136801	18137000	1	1	1							0	0
G1__gsnor_Heat__CHG__hypo__1157	G1	gsnor-ko	Heat	gsnor_Heat	CHG	hypo	WT_Control	1157	5	18136851	18137050	1	1	1							0	0
G1__gsnor_Heat__CHG__hypo__1158	G1	gsnor-ko	Heat	gsnor_Heat	CHG	hypo	WT_Control	1158	5	18136901	18137100	1	1	1							0	0
G1__gsnor_Heat__CHG__hypo__1159	G1	gsnor-ko	Heat	gsnor_Heat	CHG	hypo	WT_Control	1159	5	18534151	18534350	1	1	1							0	0
G1__gsnor_Heat__CHG__hypo__1160	G1	gsnor-ko	Heat	gsnor_Heat	CHG	hypo	WT_Control	1160	5	18777051	18777250	1	1	1							0	0
G1__gsnor_Heat__CHG__hypo__1161	G1	gsnor-ko	Heat	gsnor_Heat	CHG	hypo	WT_Control	1161	5	18927201	18927400	1	1	1							0	0
G1__gsnor_Heat__CHG__hypo__1162	G1	gsnor-ko	Heat	gsnor_Heat	CHG	hypo	WT_Control	1162	5	18927251	18927450	1	1	1							0	0
G1__gsnor_Heat__CHG__hypo__1163	G1	gsnor-ko	Heat	gsnor_Heat	CHG	hypo	WT_Control	1163	5	18927301	18927500	1	1	1							0	0
G1__gsnor_Heat__CHG__hypo__1164	G1	gsnor-ko	Heat	gsnor_Heat	CHG	hypo	WT_Control	1164	5	19009001	19009200	1	1	1							0	0
G1__gsnor_Heat__CHG__hypo__1165	G1	gsnor-ko	Heat	gsnor_Heat	CHG	hypo	WT_Control	1165	5	19009051	19009250	1	1	1							0	0
G1__gsnor_Heat__CHG__hypo__1166	G1	gsnor-ko	Heat	gsnor_Heat	CHG	hypo	WT_Control	1166	5	19009101	19009300	1	1	1							0	0
G1__gsnor_Heat__CHG__hypo__1167	G1	gsnor-ko	Heat	gsnor_Heat	CHG	hypo	WT_Control	1167	5	19009151	19009350	1	1	1							0	0
G1__gsnor_Heat__CHG__hypo__1168	G1	gsnor-ko	Heat	gsnor_Heat	CHG	hypo	WT_Control	1168	5	19199051	19199250	1	1	1							0	0
G1__gsnor_Heat__CHG__hypo__1169	G1	gsnor-ko	Heat	gsnor_Heat	CHG	hypo	WT_Control	1169	5	19199101	19199300	1	1	1							0	0
G1__gsnor_Heat__CHG__hypo__1170	G1	gsnor-ko	Heat	gsnor_Heat	CHG	hypo	WT_Control	1170	5	19199151	19199350	1	1	1							0	0
G1__gsnor_Heat__CHG__hypo__1171	G1	gsnor-ko	Heat	gsnor_Heat	CHG	hypo	WT_Control	1171	5	19199201	19199400	1	1	1							0	0
G1__gsnor_Heat__CHG__hypo__1172	G1	gsnor-ko	Heat	gsnor_Heat	CHG	hypo	WT_Control	1172	5	19557251	19557450	1	1	1							0	0
G1__gsnor_Heat__CHG__hypo__1173	G1	gsnor-ko	Heat	gsnor_Heat	CHG	hypo	WT_Control	1173	5	19829951	19830150	1	1	1							0	0
G1__gsnor_Heat__CHG__hypo__1174	G1	gsnor-ko	Heat	gsnor_Heat	CHG	hypo	WT_Control	1174	5	19830001	19830200	1	1	1							0	0
G1__gsnor_Heat__CHG__hypo__1175	G1	gsnor-ko	Heat	gsnor_Heat	CHG	hypo	WT_Control	1175	5	19830051	19830250	1	1	1							0	0
G1__gsnor_Heat__CHG__hypo__1176	G1	gsnor-ko	Heat	gsnor_Heat	CHG	hypo	WT_Control	1176	5	19830101	19830300	1	1	1							0	0
G1__gsnor_Heat__CHG__hypo__1177	G1	gsnor-ko	Heat	gsnor_Heat	CHG	hypo	WT_Control	1177	5	19830151	19830350	1	1	1							0	0
G1__gsnor_Heat__CHG__hypo__1178	G1	gsnor-ko	Heat	gsnor_Heat	CHG	hypo	WT_Control	1178	5	20076201	20076400	1	1	1							0	0
G1__gsnor_Heat__CHG__hypo__1179	G1	gsnor-ko	Heat	gsnor_Heat	CHG	hypo	WT_Control	1179	5	20076251	20076450	1	1	1							0	0
G1__gsnor_Heat__CHG__hypo__1180	G1	gsnor-ko	Heat	gsnor_Heat	CHG	hypo	WT_Control	1180	5	20076301	20076500	1	1	1							0	0
G1__gsnor_Heat__CHG__hypo__1181	G1	gsnor-ko	Heat	gsnor_Heat	CHG	hypo	WT_Control	1181	5	20076351	20076550	1	1	1							0	0
G1__gsnor_Heat__CHG__hypo__1182	G1	gsnor-ko	Heat	gsnor_Heat	CHG	hypo	WT_Control	1182	5	20701851	20702050	1	1	1							0	0
G1__gsnor_Heat__CHG__hypo__1183	G1	gsnor-ko	Heat	gsnor_Heat	CHG	hypo	WT_Control	1183	5	20701901	20702100	1	1	1							0	0
G1__gsnor_Heat__CHG__hypo__1184	G1	gsnor-ko	Heat	gsnor_Heat	CHG	hypo	WT_Control	1184	5	20856751	20856950	1	1	1							0	0
G1__gsnor_Heat__CHG__hypo__1185	G1	gsnor-ko	Heat	gsnor_Heat	CHG	hypo	WT_Control	1185	5	20977701	20977900	1	1	1							0	0
G1__gsnor_Heat__CHG__hypo__1186	G1	gsnor-ko	Heat	gsnor_Heat	CHG	hypo	WT_Control	1186	5	20977751	20977950	1	1	1							0	0
G1__gsnor_Heat__CHG__hypo__1187	G1	gsnor-ko	Heat	gsnor_Heat	CHG	hypo	WT_Control	1187	5	21316451	21316650	1	1	1							0	0
G1__gsnor_Heat__CHG__hypo__1188	G1	gsnor-ko	Heat	gsnor_Heat	CHG	hypo	WT_Control	1188	5	21553001	21553200	1	1	1							0	0
G1__gsnor_Heat__CHG__hypo__1189	G1	gsnor-ko	Heat	gsnor_Heat	CHG	hypo	WT_Control	1189	5	21553051	21553250	1	1	1							0	0
G1__gsnor_Heat__CHG__hypo__1190	G1	gsnor-ko	Heat	gsnor_Heat	CHG	hypo	WT_Control	1190	5	21553101	21553300	1	1	1							0	0
G1__gsnor_Heat__CHG__hypo__1191	G1	gsnor-ko	Heat	gsnor_Heat	CHG	hypo	WT_Control	1191	5	21553151	21553350	1	1	1							0	0
G1__gsnor_Heat__CHG__hypo__1192	G1	gsnor-ko	Heat	gsnor_Heat	CHG	hypo	WT_Control	1192	5	21778401	21778600	1	1	1							0	0
G1__gsnor_Heat__CHG__hypo__1193	G1	gsnor-ko	Heat	gsnor_Heat	CHG	hypo	WT_Control	1193	5	21778451	21778650	1	1	1							0	0
G1__gsnor_Heat__CHG__hypo__1194	G1	gsnor-ko	Heat	gsnor_Heat	CHG	hypo	WT_Control	1194	5	21778501	21778700	1	1	1							0	0
G1__gsnor_Heat__CHG__hypo__1195	G1	gsnor-ko	Heat	gsnor_Heat	CHG	hypo	WT_Control	1195	5	22013451	22013650	1	1	1							0	0
G1__gsnor_Heat__CHG__hypo__1196	G1	gsnor-ko	Heat	gsnor_Heat	CHG	hypo	WT_Control	1196	5	22013501	22013700	1	1	1							0	0
G1__gsnor_Heat__CHG__hypo__1197	G1	gsnor-ko	Heat	gsnor_Heat	CHG	hypo	WT_Control	1197	5	22013551	22013750	1	1	1							0	0
G1__gsnor_Heat__CHG__hypo__1198	G1	gsnor-ko	Heat	gsnor_Heat	CHG	hypo	WT_Control	1198	5	22013601	22013800	1	1	1							0	0
G1__gsnor_Heat__CHG__hypo__1199	G1	gsnor-ko	Heat	gsnor_Heat	CHG	hypo	WT_Control	1199	5	22491951	22492150	1	1	1							0	0
G1__gsnor_Heat__CHG__hypo__1200	G1	gsnor-ko	Heat	gsnor_Heat	CHG	hypo	WT_Control	1200	5	22628101	22628300	1	1	1							0	0
G1__gsnor_Heat__CHG__hypo__1201	G1	gsnor-ko	Heat	gsnor_Heat	CHG	hypo	WT_Control	1201	5	22628151	22628350	1	1	1							0	0
G1__gsnor_Heat__CHG__hypo__1202	G1	gsnor-ko	Heat	gsnor_Heat	CHG	hypo	WT_Control	1202	5	22628201	22628400	1	1	1							0	0
G1__gsnor_Heat__CHG__hypo__1203	G1	gsnor-ko	Heat	gsnor_Heat	CHG	hypo	WT_Control	1203	5	22628251	22628450	1	1	1							0	0
G1__gsnor_Heat__CHG__hypo__1204	G1	gsnor-ko	Heat	gsnor_Heat	CHG	hypo	WT_Control	1204	5	22628301	22628500	1	1	1							0	0
G1__gsnor_Heat__CHG__hypo__1205	G1	gsnor-ko	Heat	gsnor_Heat	CHG	hypo	WT_Control	1205	5	22628351	22628550	1	1	1							0	0
G1__gsnor_Heat__CHG__hypo__1206	G1	gsnor-ko	Heat	gsnor_Heat	CHG	hypo	WT_Control	1206	5	22628401	22628600	1	1	1							0	0
G1__gsnor_Heat__CHG__hypo__1207	G1	gsnor-ko	Heat	gsnor_Heat	CHG	hypo	WT_Control	1207	5	22628451	22628650	1	1	1							0	0
G1__gsnor_Heat__CHG__hypo__1208	G1	gsnor-ko	Heat	gsnor_Heat	CHG	hypo	WT_Control	1208	5	22628501	22628700	1	1	1							0	0
G1__gsnor_Heat__CHG__hypo__1209	G1	gsnor-ko	Heat	gsnor_Heat	CHG	hypo	WT_Control	1209	5	22628601	22628800	1	1	1							0	0
G1__gsnor_Heat__CHG__hypo__1210	G1	gsnor-ko	Heat	gsnor_Heat	CHG	hypo	WT_Control	1210	5	22628651	22628850	1	1	1							0	0
G1__gsnor_Heat__CHG__hypo__1211	G1	gsnor-ko	Heat	gsnor_Heat	CHG	hypo	WT_Control	1211	5	26787901	26788100	1	1	1							0	0
G1__gsnor_Heat__CHG__hypo__1212	G1	gsnor-ko	Heat	gsnor_Heat	CHG	hypo	WT_Control	1212	5	26787951	26788150	1	1	1							0	0
G1__gsnor_Heat__CHG__hypo__1213	G1	gsnor-ko	Heat	gsnor_Heat	CHG	hypo	WT_Control	1213	5	26788001	26788200	1	1	1							0	0
G1__gsnor_Heat__CHG__hypo__1214	G1	gsnor-ko	Heat	gsnor_Heat	CHG	hypo	WT_Control	1214	5	26788051	26788250	1	1	1							0	0
G1__gsnor_Heat__CHG__hypo__1215	G1	gsnor-ko	Heat	gsnor_Heat	CHG	hypo	WT_Control	1215	5	26788101	26788300	1	1	1							0	0
G1__gsnor_Heat__CHG__hypo__1216	G1	gsnor-ko	Heat	gsnor_Heat	CHG	hypo	WT_Control	1216	5	26788151	26788350	1	1	1							0	0
G1__gsnor_Heat__CHG__hypo__1217	G1	gsnor-ko	Heat	gsnor_Heat	CHG	hypo	WT_Control	1217	5	26788201	26788400	1	1	1							0	0
G1__gsnor_Heat__CHG__hypo__1218	G1	gsnor-ko	Heat	gsnor_Heat	CHG	hypo	WT_Control	1218	5	26788251	26788450	1	1	1							0	0
G1__gsnor_Heat__CHG__hyper__1	G1	gsnor-ko	Heat	gsnor_Heat	CHG	hyper	WT_Control	1	1	42551	42750	0	0	0							1	1
G1__gsnor_Heat__CHG__hyper__2	G1	gsnor-ko	Heat	gsnor_Heat	CHG	hyper	WT_Control	2	1	42601	42800	0	0	0							1	1
G1__gsnor_Heat__CHG__hyper__3	G1	gsnor-ko	Heat	gsnor_Heat	CHG	hyper	WT_Control	3	1	42651	42850	0	0	0							1	1
G1__gsnor_Heat__CHG__hyper__4	G1	gsnor-ko	Heat	gsnor_Heat	CHG	hyper	WT_Control	4	1	77501	77700	0	0	0							1	1
G1__gsnor_Heat__CHG__hyper__5	G1	gsnor-ko	Heat	gsnor_Heat	CHG	hyper	WT_Control	5	1	372351	372550	0	0	0							1	1
G1__gsnor_Heat__CHG__hyper__6	G1	gsnor-ko	Heat	gsnor_Heat	CHG	hyper	WT_Control	6	1	550501	550700	0	0	0							1	1
G1__gsnor_Heat__CHG__hyper__7	G1	gsnor-ko	Heat	gsnor_Heat	CHG	hyper	WT_Control	7	1	550551	550750	0	0	0							1	1
G1__gsnor_Heat__CHG__hyper__8	G1	gsnor-ko	Heat	gsnor_Heat	CHG	hyper	WT_Control	8	1	550601	550800	0	0	0							1	1
G1__gsnor_Heat__CHG__hyper__9	G1	gsnor-ko	Heat	gsnor_Heat	CHG	hyper	WT_Control	9	1	612451	612650	0	0	0							1	1
G1__gsnor_Heat__CHG__hyper__10	G1	gsnor-ko	Heat	gsnor_Heat	CHG	hyper	WT_Control	10	1	612501	612700	0	0	0							1	1
G1__gsnor_Heat__CHG__hyper__11	G1	gsnor-ko	Heat	gsnor_Heat	CHG	hyper	WT_Control	11	1	612551	612750	0	0	0							1	1
G1__gsnor_Heat__CHG__hyper__12	G1	gsnor-ko	Heat	gsnor_Heat	CHG	hyper	WT_Control	12	1	612601	612800	0	0	0							1	1
G1__gsnor_Heat__CHG__hyper__13	G1	gsnor-ko	Heat	gsnor_Heat	CHG	hyper	WT_Control	13	1	612651	612850	0	0	0							1	1
G1__gsnor_Heat__CHG__hyper__14	G1	gsnor-ko	Heat	gsnor_Heat	CHG	hyper	WT_Control	14	1	959251	959450	0	0	0							1	1
G1__gsnor_Heat__CHG__hyper__15	G1	gsnor-ko	Heat	gsnor_Heat	CHG	hyper	WT_Control	15	1	1160551	1160750	0	0	0							1	1
G1__gsnor_Heat__CHG__hyper__16	G1	gsnor-ko	Heat	gsnor_Heat	CHG	hyper	WT_Control	16	1	1160651	1160850	0	0	0							1	1
G1__gsnor_Heat__CHG__hyper__17	G1	gsnor-ko	Heat	gsnor_Heat	CHG	hyper	WT_Control	17	1	1160701	1160900	0	0	0							1	1
G1__gsnor_Heat__CHG__hyper__18	G1	gsnor-ko	Heat	gsnor_Heat	CHG	hyper	WT_Control	18	1	1160751	1160950	0	0	0							1	1
G1__gsnor_Heat__CHG__hyper__19	G1	gsnor-ko	Heat	gsnor_Heat	CHG	hyper	WT_Control	19	1	1431001	1431200	0	0	0							1	1
G1__gsnor_Heat__CHG__hyper__20	G1	gsnor-ko	Heat	gsnor_Heat	CHG	hyper	WT_Control	20	1	1592051	1592250	0	0	0							1	1
G1__gsnor_Heat__CHG__hyper__21	G1	gsnor-ko	Heat	gsnor_Heat	CHG	hyper	WT_Control	21	1	1592101	1592300	0	0	0							1	1
G1__gsnor_Heat__CHG__hyper__22	G1	gsnor-ko	Heat	gsnor_Heat	CHG	hyper	WT_Control	22	1	1592151	1592350	0	0	0							1	1
G1__gsnor_Heat__CHG__hyper__23	G1	gsnor-ko	Heat	gsnor_Heat	CHG	hyper	WT_Control	23	1	1592201	1592400	0	0	0							1	1
G1__gsnor_Heat__CHG__hyper__24	G1	gsnor-ko	Heat	gsnor_Heat	CHG	hyper	WT_Control	24	1	1592251	1592450	0	0	0							1	1
G1__gsnor_Heat__CHG__hyper__25	G1	gsnor-ko	Heat	gsnor_Heat	CHG	hyper	WT_Control	25	1	1592301	1592500	0	0	0							1	1
G1__gsnor_Heat__CHG__hyper__26	G1	gsnor-ko	Heat	gsnor_Heat	CHG	hyper	WT_Control	26	1	1592351	1592550	0	0	0							1	1
G1__gsnor_Heat__CHG__hyper__27	G1	gsnor-ko	Heat	gsnor_Heat	CHG	hyper	WT_Control	27	1	1592401	1592600	0	0	0							1	1
G1__gsnor_Heat__CHG__hyper__28	G1	gsnor-ko	Heat	gsnor_Heat	CHG	hyper	WT_Control	28	1	1592451	1592650	0	0	0							1	1
G1__gsnor_Heat__CHG__hyper__29	G1	gsnor-ko	Heat	gsnor_Heat	CHG	hyper	WT_Control	29	1	1592501	1592700	0	0	0							1	1
G1__gsnor_Heat__CHG__hyper__30	G1	gsnor-ko	Heat	gsnor_Heat	CHG	hyper	WT_Control	30	1	1592551	1592750	0	0	0							1	1
G1__gsnor_Heat__CHG__hyper__31	G1	gsnor-ko	Heat	gsnor_Heat	CHG	hyper	WT_Control	31	1	1706151	1706350	0	0	0							1	1
G1__gsnor_Heat__CHG__hyper__32	G1	gsnor-ko	Heat	gsnor_Heat	CHG	hyper	WT_Control	32	1	1706201	1706400	0	0	0							1	1
G1__gsnor_Heat__CHG__hyper__33	G1	gsnor-ko	Heat	gsnor_Heat	CHG	hyper	WT_Control	33	1	1739001	1739200	0	0	0							1	1
G1__gsnor_Heat__CHG__hyper__34	G1	gsnor-ko	Heat	gsnor_Heat	CHG	hyper	WT_Control	34	1	1884101	1884300	0	0	0							1	1
G1__gsnor_Heat__CHG__hyper__35	G1	gsnor-ko	Heat	gsnor_Heat	CHG	hyper	WT_Control	35	1	2234601	2234800	0	0	0							1	1
G1__gsnor_Heat__CHG__hyper__36	G1	gsnor-ko	Heat	gsnor_Heat	CHG	hyper	WT_Control	36	1	2234651	2234850	0	0	0							1	1
G1__gsnor_Heat__CHG__hyper__37	G1	gsnor-ko	Heat	gsnor_Heat	CHG	hyper	WT_Control	37	1	2234701	2234900	0	0	0							1	1
G1__gsnor_Heat__CHG__hyper__38	G1	gsnor-ko	Heat	gsnor_Heat	CHG	hyper	WT_Control	38	1	2234751	2234950	0	0	0							1	1
G1__gsnor_Heat__CHG__hyper__39	G1	gsnor-ko	Heat	gsnor_Heat	CHG	hyper	WT_Control	39	1	2335051	2335250	0	0	0							1	1
G1__gsnor_Heat__CHG__hyper__40	G1	gsnor-ko	Heat	gsnor_Heat	CHG	hyper	WT_Control	40	1	2335101	2335300	0	0	0							1	1
G1__gsnor_Heat__CHG__hyper__41	G1	gsnor-ko	Heat	gsnor_Heat	CHG	hyper	WT_Control	41	1	2335151	2335350	0	0	0							1	1
G1__gsnor_Heat__CHG__hyper__42	G1	gsnor-ko	Heat	gsnor_Heat	CHG	hyper	WT_Control	42	1	2335201	2335400	0	0	0							1	1
G1__gsnor_Heat__CHG__hyper__43	G1	gsnor-ko	Heat	gsnor_Heat	CHG	hyper	WT_Control	43	1	2532401	2532600	0	0	0							1	1
G1__gsnor_Heat__CHG__hyper__44	G1	gsnor-ko	Heat	gsnor_Heat	CHG	hyper	WT_Control	44	1	2800251	2800450	0	0	0							1	1
G1__gsnor_Heat__CHG__hyper__45	G1	gsnor-ko	Heat	gsnor_Heat	CHG	hyper	WT_Control	45	1	2800301	2800500	0	0	0							1	1
G1__gsnor_Heat__CHG__hyper__46	G1	gsnor-ko	Heat	gsnor_Heat	CHG	hyper	WT_Control	46	1	2907001	2907200	0	0	0							1	1
G1__gsnor_Heat__CHG__hyper__47	G1	gsnor-ko	Heat	gsnor_Heat	CHG	hyper	WT_Control	47	1	2907301	2907500	0	0	0							1	1
G1__gsnor_Heat__CHG__hyper__48	G1	gsnor-ko	Heat	gsnor_Heat	CHG	hyper	WT_Control	48	1	3781301	3781500	0	0	0							1	1
G1__gsnor_Heat__CHG__hyper__49	G1	gsnor-ko	Heat	gsnor_Heat	CHG	hyper	WT_Control	49	1	3781351	3781550	0	0	0							1	1
G1__gsnor_Heat__CHG__hyper__50	G1	gsnor-ko	Heat	gsnor_Heat	CHG	hyper	WT_Control	50	1	3932751	3932950	0	0	0							1	1
G1__gsnor_Heat__CHG__hyper__51	G1	gsnor-ko	Heat	gsnor_Heat	CHG	hyper	WT_Control	51	1	3932801	3933000	0	0	0							1	1
G1__gsnor_Heat__CHG__hyper__52	G1	gsnor-ko	Heat	gsnor_Heat	CHG	hyper	WT_Control	52	1	3932851	3933050	0	0	0							1	1
G1__gsnor_Heat__CHG__hyper__53	G1	gsnor-ko	Heat	gsnor_Heat	CHG	hyper	WT_Control	53	1	3932901	3933100	0	0	0							1	1
G1__gsnor_Heat__CHG__hyper__54	G1	gsnor-ko	Heat	gsnor_Heat	CHG	hyper	WT_Control	54	1	3932951	3933150	0	0	0							1	1
G1__gsnor_Heat__CHG__hyper__55	G1	gsnor-ko	Heat	gsnor_Heat	CHG	hyper	WT_Control	55	1	4061751	4061950	0	0	0							1	1
G1__gsnor_Heat__CHG__hyper__56	G1	gsnor-ko	Heat	gsnor_Heat	CHG	hyper	WT_Control	56	1	4109851	4110050	0	0	0							1	1
G1__gsnor_Heat__CHG__hyper__57	G1	gsnor-ko	Heat	gsnor_Heat	CHG	hyper	WT_Control	57	1	4109901	4110100	0	0	0							1	1
G1__gsnor_Heat__CHG__hyper__58	G1	gsnor-ko	Heat	gsnor_Heat	CHG	hyper	WT_Control	58	1	4314301	4314500	0	0	0							1	1
G1__gsnor_Heat__CHG__hyper__59	G1	gsnor-ko	Heat	gsnor_Heat	CHG	hyper	WT_Control	59	1	4314351	4314550	0	0	0							1	1
G1__gsnor_Heat__CHG__hyper__60	G1	gsnor-ko	Heat	gsnor_Heat	CHG	hyper	WT_Control	60	1	4314401	4314600	0	0	0							1	1
G1__gsnor_Heat__CHG__hyper__61	G1	gsnor-ko	Heat	gsnor_Heat	CHG	hyper	WT_Control	61	1	4314451	4314650	0	0	0							1	1
G1__gsnor_Heat__CHG__hyper__62	G1	gsnor-ko	Heat	gsnor_Heat	CHG	hyper	WT_Control	62	1	4409951	4410150	0	0	0							1	1
G1__gsnor_Heat__CHG__hyper__63	G1	gsnor-ko	Heat	gsnor_Heat	CHG	hyper	WT_Control	63	1	4410001	4410200	0	0	0							1	1
G1__gsnor_Heat__CHG__hyper__64	G1	gsnor-ko	Heat	gsnor_Heat	CHG	hyper	WT_Control	64	1	4411101	4411300	0	0	0							1	1
G1__gsnor_Heat__CHG__hyper__65	G1	gsnor-ko	Heat	gsnor_Heat	CHG	hyper	WT_Control	65	1	4411151	4411350	0	0	0							1	1
G1__gsnor_Heat__CHG__hyper__66	G1	gsnor-ko	Heat	gsnor_Heat	CHG	hyper	WT_Control	66	1	4411201	4411400	0	0	0							1	1
G1__gsnor_Heat__CHG__hyper__67	G1	gsnor-ko	Heat	gsnor_Heat	CHG	hyper	WT_Control	67	1	4411251	4411450	0	0	0							1	1
G1__gsnor_Heat__CHG__hyper__68	G1	gsnor-ko	Heat	gsnor_Heat	CHG	hyper	WT_Control	68	1	4603851	4604050	0	0	0							1	1
G1__gsnor_Heat__CHG__hyper__69	G1	gsnor-ko	Heat	gsnor_Heat	CHG	hyper	WT_Control	69	1	4603901	4604100	0	0	0							1	1
G1__gsnor_Heat__CHG__hyper__70	G1	gsnor-ko	Heat	gsnor_Heat	CHG	hyper	WT_Control	70	1	4603951	4604150	0	0	0							1	1
G1__gsnor_Heat__CHG__hyper__71	G1	gsnor-ko	Heat	gsnor_Heat	CHG	hyper	WT_Control	71	1	4604001	4604200	0	0	0							1	1
G1__gsnor_Heat__CHG__hyper__72	G1	gsnor-ko	Heat	gsnor_Heat	CHG	hyper	WT_Control	72	1	4620301	4620500	0	0	0							1	1
G1__gsnor_Heat__CHG__hyper__73	G1	gsnor-ko	Heat	gsnor_Heat	CHG	hyper	WT_Control	73	1	4620351	4620550	0	0	0							1	1
G1__gsnor_Heat__CHG__hyper__74	G1	gsnor-ko	Heat	gsnor_Heat	CHG	hyper	WT_Control	74	1	4620401	4620600	0	0	0							1	1
G1__gsnor_Heat__CHG__hyper__75	G1	gsnor-ko	Heat	gsnor_Heat	CHG	hyper	WT_Control	75	1	4620451	4620650	0	0	0							1	1
G1__gsnor_Heat__CHG__hyper__76	G1	gsnor-ko	Heat	gsnor_Heat	CHG	hyper	WT_Control	76	1	4621501	4621700	0	0	0							1	1
G1__gsnor_Heat__CHG__hyper__77	G1	gsnor-ko	Heat	gsnor_Heat	CHG	hyper	WT_Control	77	1	4682301	4682500	0	0	0							1	1
G1__gsnor_Heat__CHG__hyper__78	G1	gsnor-ko	Heat	gsnor_Heat	CHG	hyper	WT_Control	78	1	5354651	5354850	0	0	0							1	1
G1__gsnor_Heat__CHG__hyper__79	G1	gsnor-ko	Heat	gsnor_Heat	CHG	hyper	WT_Control	79	1	5354701	5354900	0	0	0							1	1
G1__gsnor_Heat__CHG__hyper__80	G1	gsnor-ko	Heat	gsnor_Heat	CHG	hyper	WT_Control	80	1	5358951	5359150	0	0	0							1	1
G1__gsnor_Heat__CHG__hyper__81	G1	gsnor-ko	Heat	gsnor_Heat	CHG	hyper	WT_Control	81	1	5359051	5359250	0	0	0							1	1
G1__gsnor_Heat__CHG__hyper__82	G1	gsnor-ko	Heat	gsnor_Heat	CHG	hyper	WT_Control	82	1	5359101	5359300	0	0	0							1	1
G1__gsnor_Heat__CHG__hyper__83	G1	gsnor-ko	Heat	gsnor_Heat	CHG	hyper	WT_Control	83	1	5394601	5394800	0	0	0							1	1
G1__gsnor_Heat__CHG__hyper__84	G1	gsnor-ko	Heat	gsnor_Heat	CHG	hyper	WT_Control	84	1	5394651	5394850	0	0	0							1	1
G1__gsnor_Heat__CHG__hyper__85	G1	gsnor-ko	Heat	gsnor_Heat	CHG	hyper	WT_Control	85	1	5394701	5394900	0	0	0							1	1
G1__gsnor_Heat__CHG__hyper__86	G1	gsnor-ko	Heat	gsnor_Heat	CHG	hyper	WT_Control	86	1	5394751	5394950	0	0	0							1	1
G1__gsnor_Heat__CHG__hyper__87	G1	gsnor-ko	Heat	gsnor_Heat	CHG	hyper	WT_Control	87	1	5394901	5395100	0	0	0							1	1
G1__gsnor_Heat__CHG__hyper__88	G1	gsnor-ko	Heat	gsnor_Heat	CHG	hyper	WT_Control	88	1	5394951	5395150	0	0	0							1	1
G1__gsnor_Heat__CHG__hyper__89	G1	gsnor-ko	Heat	gsnor_Heat	CHG	hyper	WT_Control	89	1	5395001	5395200	0	0	0							1	1
G1__gsnor_Heat__CHG__hyper__90	G1	gsnor-ko	Heat	gsnor_Heat	CHG	hyper	WT_Control	90	1	5395051	5395250	0	0	0							1	1
G1__gsnor_Heat__CHG__hyper__91	G1	gsnor-ko	Heat	gsnor_Heat	CHG	hyper	WT_Control	91	1	5395351	5395550	0	0	0							1	1
G1__gsnor_Heat__CHG__hyper__92	G1	gsnor-ko	Heat	gsnor_Heat	CHG	hyper	WT_Control	92	1	5395401	5395600	0	0	0							1	1
G1__gsnor_Heat__CHG__hyper__93	G1	gsnor-ko	Heat	gsnor_Heat	CHG	hyper	WT_Control	93	1	5395451	5395650	0	0	0							1	1
G1__gsnor_Heat__CHG__hyper__94	G1	gsnor-ko	Heat	gsnor_Heat	CHG	hyper	WT_Control	94	1	5395501	5395700	0	0	0							1	1
G1__gsnor_Heat__CHG__hyper__95	G1	gsnor-ko	Heat	gsnor_Heat	CHG	hyper	WT_Control	95	1	5395551	5395750	0	0	0							1	1
G1__gsnor_Heat__CHG__hyper__96	G1	gsnor-ko	Heat	gsnor_Heat	CHG	hyper	WT_Control	96	1	5657001	5657200	0	0	0							1	1
G1__gsnor_Heat__CHG__hyper__97	G1	gsnor-ko	Heat	gsnor_Heat	CHG	hyper	WT_Control	97	1	5657051	5657250	0	0	0							1	1
G1__gsnor_Heat__CHG__hyper__98	G1	gsnor-ko	Heat	gsnor_Heat	CHG	hyper	WT_Control	98	1	5657101	5657300	0	0	0							1	1
G1__gsnor_Heat__CHG__hyper__99	G1	gsnor-ko	Heat	gsnor_Heat	CHG	hyper	WT_Control	99	1	5657151	5657350	0	0	0							1	1
G1__gsnor_Heat__CHG__hyper__100	G1	gsnor-ko	Heat	gsnor_Heat	CHG	hyper	WT_Control	100	1	5679651	5679850	0	0	0							1	1
G1__gsnor_Heat__CHG__hyper__101	G1	gsnor-ko	Heat	gsnor_Heat	CHG	hyper	WT_Control	101	1	5679701	5679900	0	0	0							1	1
G1__gsnor_Heat__CHG__hyper__102	G1	gsnor-ko	Heat	gsnor_Heat	CHG	hyper	WT_Control	102	1	5911551	5911750	0	0	0							1	1
G1__gsnor_Heat__CHG__hyper__103	G1	gsnor-ko	Heat	gsnor_Heat	CHG	hyper	WT_Control	103	1	5959551	5959750	0	0	0							1	1
G1__gsnor_Heat__CHG__hyper__104	G1	gsnor-ko	Heat	gsnor_Heat	CHG	hyper	WT_Control	104	1	6198101	6198300	0	0	0							1	1
G1__gsnor_Heat__CHG__hyper__105	G1	gsnor-ko	Heat	gsnor_Heat	CHG	hyper	WT_Control	105	1	6199001	6199200	0	0	0							1	1
G1__gsnor_Heat__CHG__hyper__106	G1	gsnor-ko	Heat	gsnor_Heat	CHG	hyper	WT_Control	106	1	6233751	6233950	0	0	0							1	1
G1__gsnor_Heat__CHG__hyper__107	G1	gsnor-ko	Heat	gsnor_Heat	CHG	hyper	WT_Control	107	1	6275501	6275700	0	0	0							1	1
G1__gsnor_Heat__CHG__hyper__108	G1	gsnor-ko	Heat	gsnor_Heat	CHG	hyper	WT_Control	108	1	6275551	6275750	0	0	0							1	1
G1__gsnor_Heat__CHG__hyper__109	G1	gsnor-ko	Heat	gsnor_Heat	CHG	hyper	WT_Control	109	1	6275601	6275800	0	0	0							1	1
G1__gsnor_Heat__CHG__hyper__110	G1	gsnor-ko	Heat	gsnor_Heat	CHG	hyper	WT_Control	110	1	6380551	6380750	0	0	0							1	1
G1__gsnor_Heat__CHG__hyper__111	G1	gsnor-ko	Heat	gsnor_Heat	CHG	hyper	WT_Control	111	1	6380601	6380800	0	0	0							1	1
G1__gsnor_Heat__CHG__hyper__112	G1	gsnor-ko	Heat	gsnor_Heat	CHG	hyper	WT_Control	112	1	6556101	6556300	0	0	0							1	1
G1__gsnor_Heat__CHG__hyper__113	G1	gsnor-ko	Heat	gsnor_Heat	CHG	hyper	WT_Control	113	1	6556151	6556350	0	0	0							1	1
G1__gsnor_Heat__CHG__hyper__114	G1	gsnor-ko	Heat	gsnor_Heat	CHG	hyper	WT_Control	114	1	6556201	6556400	0	0	0							1	1
G1__gsnor_Heat__CHG__hyper__115	G1	gsnor-ko	Heat	gsnor_Heat	CHG	hyper	WT_Control	115	1	6556251	6556450	0	0	0							1	1
G1__gsnor_Heat__CHG__hyper__116	G1	gsnor-ko	Heat	gsnor_Heat	CHG	hyper	WT_Control	116	1	6770451	6770650	0	0	0							1	1
G1__gsnor_Heat__CHG__hyper__117	G1	gsnor-ko	Heat	gsnor_Heat	CHG	hyper	WT_Control	117	1	6852651	6852850	0	0	0							1	1
G1__gsnor_Heat__CHG__hyper__118	G1	gsnor-ko	Heat	gsnor_Heat	CHG	hyper	WT_Control	118	1	6852701	6852900	0	0	0							1	1
G1__gsnor_Heat__CHG__hyper__119	G1	gsnor-ko	Heat	gsnor_Heat	CHG	hyper	WT_Control	119	1	6852751	6852950	0	0	0							1	1
G1__gsnor_Heat__CHG__hyper__120	G1	gsnor-ko	Heat	gsnor_Heat	CHG	hyper	WT_Control	120	1	7065951	7066150	0	0	0							1	1
G1__gsnor_Heat__CHG__hyper__121	G1	gsnor-ko	Heat	gsnor_Heat	CHG	hyper	WT_Control	121	1	7066001	7066200	0	0	0							1	1
G1__gsnor_Heat__CHG__hyper__122	G1	gsnor-ko	Heat	gsnor_Heat	CHG	hyper	WT_Control	122	1	7138151	7138350	0	0	0							1	1
G1__gsnor_Heat__CHG__hyper__123	G1	gsnor-ko	Heat	gsnor_Heat	CHG	hyper	WT_Control	123	1	7138201	7138400	0	0	0							1	1
G1__gsnor_Heat__CHG__hyper__124	G1	gsnor-ko	Heat	gsnor_Heat	CHG	hyper	WT_Control	124	1	7138251	7138450	0	0	0							1	1
G1__gsnor_Heat__CHG__hyper__125	G1	gsnor-ko	Heat	gsnor_Heat	CHG	hyper	WT_Control	125	1	7138301	7138500	0	0	0							1	1
G1__gsnor_Heat__CHG__hyper__126	G1	gsnor-ko	Heat	gsnor_Heat	CHG	hyper	WT_Control	126	1	7138351	7138550	0	0	0							1	1
G1__gsnor_Heat__CHG__hyper__127	G1	gsnor-ko	Heat	gsnor_Heat	CHG	hyper	WT_Control	127	1	7224801	7225000	0	0	0							1	1
G1__gsnor_Heat__CHG__hyper__128	G1	gsnor-ko	Heat	gsnor_Heat	CHG	hyper	WT_Control	128	1	7224851	7225050	0	0	0							1	1
G1__gsnor_Heat__CHG__hyper__129	G1	gsnor-ko	Heat	gsnor_Heat	CHG	hyper	WT_Control	129	1	7224901	7225100	0	0	0							1	1
G1__gsnor_Heat__CHG__hyper__130	G1	gsnor-ko	Heat	gsnor_Heat	CHG	hyper	WT_Control	130	1	7224951	7225150	0	0	0							1	1
G1__gsnor_Heat__CHG__hyper__131	G1	gsnor-ko	Heat	gsnor_Heat	CHG	hyper	WT_Control	131	1	7241551	7241750	0	0	0							1	1
G1__gsnor_Heat__CHG__hyper__132	G1	gsnor-ko	Heat	gsnor_Heat	CHG	hyper	WT_Control	132	1	7429801	7430000	0	0	0							1	1
G1__gsnor_Heat__CHG__hyper__133	G1	gsnor-ko	Heat	gsnor_Heat	CHG	hyper	WT_Control	133	1	7429851	7430050	0	0	0							1	1
G1__gsnor_Heat__CHG__hyper__134	G1	gsnor-ko	Heat	gsnor_Heat	CHG	hyper	WT_Control	134	1	7429901	7430100	0	0	0							1	1
G1__gsnor_Heat__CHG__hyper__135	G1	gsnor-ko	Heat	gsnor_Heat	CHG	hyper	WT_Control	135	1	7432301	7432500	0	0	0							1	1
G1__gsnor_Heat__CHG__hyper__136	G1	gsnor-ko	Heat	gsnor_Heat	CHG	hyper	WT_Control	136	1	7474951	7475150	0	0	0							1	1
G1__gsnor_Heat__CHG__hyper__137	G1	gsnor-ko	Heat	gsnor_Heat	CHG	hyper	WT_Control	137	1	7475001	7475200	0	0	0							1	1
G1__gsnor_Heat__CHG__hyper__138	G1	gsnor-ko	Heat	gsnor_Heat	CHG	hyper	WT_Control	138	1	7475051	7475250	0	0	0							1	1
G1__gsnor_Heat__CHG__hyper__139	G1	gsnor-ko	Heat	gsnor_Heat	CHG	hyper	WT_Control	139	1	7475101	7475300	0	0	0							1	1
G1__gsnor_Heat__CHG__hyper__140	G1	gsnor-ko	Heat	gsnor_Heat	CHG	hyper	WT_Control	140	1	7475151	7475350	0	0	0							1	1
G1__gsnor_Heat__CHG__hyper__141	G1	gsnor-ko	Heat	gsnor_Heat	CHG	hyper	WT_Control	141	1	7475201	7475400	0	0	0							1	1
G1__gsnor_Heat__CHG__hyper__142	G1	gsnor-ko	Heat	gsnor_Heat	CHG	hyper	WT_Control	142	1	7475301	7475500	0	0	0							1	1
G1__gsnor_Heat__CHG__hyper__143	G1	gsnor-ko	Heat	gsnor_Heat	CHG	hyper	WT_Control	143	1	7541201	7541400	0	0	0							1	1
G1__gsnor_Heat__CHG__hyper__144	G1	gsnor-ko	Heat	gsnor_Heat	CHG	hyper	WT_Control	144	1	7665351	7665550	0	0	0							1	1
G1__gsnor_Heat__CHG__hyper__145	G1	gsnor-ko	Heat	gsnor_Heat	CHG	hyper	WT_Control	145	1	7665401	7665600	0	0	0							1	1
G1__gsnor_Heat__CHG__hyper__146	G1	gsnor-ko	Heat	gsnor_Heat	CHG	hyper	WT_Control	146	1	7665451	7665650	0	0	0							1	1
G1__gsnor_Heat__CHG__hyper__147	G1	gsnor-ko	Heat	gsnor_Heat	CHG	hyper	WT_Control	147	1	7709401	7709600	0	0	0							1	1
G1__gsnor_Heat__CHG__hyper__148	G1	gsnor-ko	Heat	gsnor_Heat	CHG	hyper	WT_Control	148	1	7709651	7709850	0	0	0							1	1
G1__gsnor_Heat__CHG__hyper__149	G1	gsnor-ko	Heat	gsnor_Heat	CHG	hyper	WT_Control	149	1	7709701	7709900	0	0	0							1	1
G1__gsnor_Heat__CHG__hyper__150	G1	gsnor-ko	Heat	gsnor_Heat	CHG	hyper	WT_Control	150	1	7711101	7711300	0	0	0							1	1
G1__gsnor_Heat__CHG__hyper__151	G1	gsnor-ko	Heat	gsnor_Heat	CHG	hyper	WT_Control	151	1	7711751	7711950	0	0	0							1	1
G1__gsnor_Heat__CHG__hyper__152	G1	gsnor-ko	Heat	gsnor_Heat	CHG	hyper	WT_Control	152	1	7714501	7714700	0	0	0							1	1
G1__gsnor_Heat__CHG__hyper__153	G1	gsnor-ko	Heat	gsnor_Heat	CHG	hyper	WT_Control	153	1	7715051	7715250	0	0	0							1	1
G1__gsnor_Heat__CHG__hyper__154	G1	gsnor-ko	Heat	gsnor_Heat	CHG	hyper	WT_Control	154	1	7715101	7715300	0	0	0							1	1
G1__gsnor_Heat__CHG__hyper__155	G1	gsnor-ko	Heat	gsnor_Heat	CHG	hyper	WT_Control	155	1	7724801	7725000	0	0	0							1	1
G1__gsnor_Heat__CHG__hyper__156	G1	gsnor-ko	Heat	gsnor_Heat	CHG	hyper	WT_Control	156	1	7748151	7748350	0	0	0							1	1
G1__gsnor_Heat__CHG__hyper__157	G1	gsnor-ko	Heat	gsnor_Heat	CHG	hyper	WT_Control	157	1	7766001	7766200	0	0	0							1	1
G1__gsnor_Heat__CHG__hyper__158	G1	gsnor-ko	Heat	gsnor_Heat	CHG	hyper	WT_Control	158	1	7766051	7766250	0	0	0							1	1
G1__gsnor_Heat__CHG__hyper__159	G1	gsnor-ko	Heat	gsnor_Heat	CHG	hyper	WT_Control	159	1	7766101	7766300	0	0	0							1	1
G1__gsnor_Heat__CHG__hyper__160	G1	gsnor-ko	Heat	gsnor_Heat	CHG	hyper	WT_Control	160	1	7811051	7811250	0	0	0							1	1
G1__gsnor_Heat__CHG__hyper__161	G1	gsnor-ko	Heat	gsnor_Heat	CHG	hyper	WT_Control	161	1	7848551	7848750	0	0	0							1	1
G1__gsnor_Heat__CHG__hyper__162	G1	gsnor-ko	Heat	gsnor_Heat	CHG	hyper	WT_Control	162	1	7852201	7852400	0	0	0							1	1
G1__gsnor_Heat__CHG__hyper__163	G1	gsnor-ko	Heat	gsnor_Heat	CHG	hyper	WT_Control	163	1	7852251	7852450	0	0	0							1	1
G1__gsnor_Heat__CHG__hyper__164	G1	gsnor-ko	Heat	gsnor_Heat	CHG	hyper	WT_Control	164	1	7981151	7981350	0	0	0							1	1
G1__gsnor_Heat__CHG__hyper__165	G1	gsnor-ko	Heat	gsnor_Heat	CHG	hyper	WT_Control	165	1	8035601	8035800	0	0	0							1	1
G1__gsnor_Heat__CHG__hyper__166	G1	gsnor-ko	Heat	gsnor_Heat	CHG	hyper	WT_Control	166	1	8178301	8178500	0	0	0							1	1
G1__gsnor_Heat__CHG__hyper__167	G1	gsnor-ko	Heat	gsnor_Heat	CHG	hyper	WT_Control	167	1	8200351	8200550	0	0	0							1	1
G1__gsnor_Heat__CHG__hyper__168	G1	gsnor-ko	Heat	gsnor_Heat	CHG	hyper	WT_Control	168	1	8200401	8200600	0	0	0							1	1
G1__gsnor_Heat__CHG__hyper__169	G1	gsnor-ko	Heat	gsnor_Heat	CHG	hyper	WT_Control	169	1	8200451	8200650	0	0	0							1	1
G1__gsnor_Heat__CHG__hyper__170	G1	gsnor-ko	Heat	gsnor_Heat	CHG	hyper	WT_Control	170	1	8200501	8200700	0	0	0							1	1
G1__gsnor_Heat__CHG__hyper__171	G1	gsnor-ko	Heat	gsnor_Heat	CHG	hyper	WT_Control	171	1	8200551	8200750	0	0	0							1	1
G1__gsnor_Heat__CHG__hyper__172	G1	gsnor-ko	Heat	gsnor_Heat	CHG	hyper	WT_Control	172	1	8200601	8200800	0	0	0							1	1
G1__gsnor_Heat__CHG__hyper__173	G1	gsnor-ko	Heat	gsnor_Heat	CHG	hyper	WT_Control	173	1	8200651	8200850	0	0	0							1	1
G1__gsnor_Heat__CHG__hyper__174	G1	gsnor-ko	Heat	gsnor_Heat	CHG	hyper	WT_Control	174	1	8200701	8200900	0	0	0							1	1
G1__gsnor_Heat__CHG__hyper__175	G1	gsnor-ko	Heat	gsnor_Heat	CHG	hyper	WT_Control	175	1	8200751	8200950	0	0	0							1	1
G1__gsnor_Heat__CHG__hyper__176	G1	gsnor-ko	Heat	gsnor_Heat	CHG	hyper	WT_Control	176	1	8200801	8201000	0	0	0							1	1
G1__gsnor_Heat__CHG__hyper__177	G1	gsnor-ko	Heat	gsnor_Heat	CHG	hyper	WT_Control	177	1	8200851	8201050	0	0	0							1	1
G1__gsnor_Heat__CHG__hyper__178	G1	gsnor-ko	Heat	gsnor_Heat	CHG	hyper	WT_Control	178	1	8200901	8201100	0	0	0							1	1
G1__gsnor_Heat__CHG__hyper__179	G1	gsnor-ko	Heat	gsnor_Heat	CHG	hyper	WT_Control	179	1	8267101	8267300	0	0	0							1	1
G1__gsnor_Heat__CHG__hyper__180	G1	gsnor-ko	Heat	gsnor_Heat	CHG	hyper	WT_Control	180	1	8283401	8283600	0	0	0							1	1
G1__gsnor_Heat__CHG__hyper__181	G1	gsnor-ko	Heat	gsnor_Heat	CHG	hyper	WT_Control	181	1	8283451	8283650	0	0	0							1	1
G1__gsnor_Heat__CHG__hyper__182	G1	gsnor-ko	Heat	gsnor_Heat	CHG	hyper	WT_Control	182	1	8283501	8283700	0	0	0							1	1
G1__gsnor_Heat__CHG__hyper__183	G1	gsnor-ko	Heat	gsnor_Heat	CHG	hyper	WT_Control	183	1	8283551	8283750	0	0	0							1	1
G1__gsnor_Heat__CHG__hyper__184	G1	gsnor-ko	Heat	gsnor_Heat	CHG	hyper	WT_Control	184	1	8283601	8283800	0	0	0							1	1
G1__gsnor_Heat__CHG__hyper__185	G1	gsnor-ko	Heat	gsnor_Heat	CHG	hyper	WT_Control	185	1	8283651	8283850	0	0	0							1	1
G1__gsnor_Heat__CHG__hyper__186	G1	gsnor-ko	Heat	gsnor_Heat	CHG	hyper	WT_Control	186	1	8283701	8283900	0	0	0							1	1
G1__gsnor_Heat__CHG__hyper__187	G1	gsnor-ko	Heat	gsnor_Heat	CHG	hyper	WT_Control	187	1	8283751	8283950	0	0	0							1	1
G1__gsnor_Heat__CHG__hyper__188	G1	gsnor-ko	Heat	gsnor_Heat	CHG	hyper	WT_Control	188	1	8283801	8284000	0	0	0							1	1
G1__gsnor_Heat__CHG__hyper__189	G1	gsnor-ko	Heat	gsnor_Heat	CHG	hyper	WT_Control	189	1	8371001	8371200	0	0	0							1	1
G1__gsnor_Heat__CHG__hyper__190	G1	gsnor-ko	Heat	gsnor_Heat	CHG	hyper	WT_Control	190	1	8371051	8371250	0	0	0							1	1
G1__gsnor_Heat__CHG__hyper__191	G1	gsnor-ko	Heat	gsnor_Heat	CHG	hyper	WT_Control	191	1	8371101	8371300	0	0	0							1	1
G1__gsnor_Heat__CHG__hyper__192	G1	gsnor-ko	Heat	gsnor_Heat	CHG	hyper	WT_Control	192	1	8371151	8371350	0	0	0							1	1
G1__gsnor_Heat__CHG__hyper__193	G1	gsnor-ko	Heat	gsnor_Heat	CHG	hyper	WT_Control	193	1	8371201	8371400	0	0	0							1	1
G1__gsnor_Heat__CHG__hyper__194	G1	gsnor-ko	Heat	gsnor_Heat	CHG	hyper	WT_Control	194	1	8371251	8371450	0	0	0							1	1
G1__gsnor_Heat__CHG__hyper__195	G1	gsnor-ko	Heat	gsnor_Heat	CHG	hyper	WT_Control	195	1	8371301	8371500	0	0	0							1	1
G1__gsnor_Heat__CHG__hyper__196	G1	gsnor-ko	Heat	gsnor_Heat	CHG	hyper	WT_Control	196	1	8371351	8371550	0	0	0							1	1
G1__gsnor_Heat__CHG__hyper__197	G1	gsnor-ko	Heat	gsnor_Heat	CHG	hyper	WT_Control	197	1	8388651	8388850	0	0	0							1	1
G1__gsnor_Heat__CHG__hyper__198	G1	gsnor-ko	Heat	gsnor_Heat	CHG	hyper	WT_Control	198	1	8388701	8388900	0	0	0							1	1
G1__gsnor_Heat__CHG__hyper__199	G1	gsnor-ko	Heat	gsnor_Heat	CHG	hyper	WT_Control	199	1	8388751	8388950	0	0	0							1	1
G1__gsnor_Heat__CHG__hyper__200	G1	gsnor-ko	Heat	gsnor_Heat	CHG	hyper	WT_Control	200	1	8388801	8389000	0	0	0							1	1
G1__gsnor_Heat__CHG__hyper__201	G1	gsnor-ko	Heat	gsnor_Heat	CHG	hyper	WT_Control	201	1	8389551	8389750	0	0	0							1	1
G1__gsnor_Heat__CHG__hyper__202	G1	gsnor-ko	Heat	gsnor_Heat	CHG	hyper	WT_Control	202	1	8389701	8389900	0	0	0							1	1
G1__gsnor_Heat__CHG__hyper__203	G1	gsnor-ko	Heat	gsnor_Heat	CHG	hyper	WT_Control	203	1	8392351	8392550	0	0	0							1	1
G1__gsnor_Heat__CHG__hyper__204	G1	gsnor-ko	Heat	gsnor_Heat	CHG	hyper	WT_Control	204	1	8392401	8392600	0	0	0							1	1
G1__gsnor_Heat__CHG__hyper__205	G1	gsnor-ko	Heat	gsnor_Heat	CHG	hyper	WT_Control	205	1	8392551	8392750	0	0	0							1	1
G1__gsnor_Heat__CHG__hyper__206	G1	gsnor-ko	Heat	gsnor_Heat	CHG	hyper	WT_Control	206	1	8455851	8456050	0	0	0							1	1
G1__gsnor_Heat__CHG__hyper__207	G1	gsnor-ko	Heat	gsnor_Heat	CHG	hyper	WT_Control	207	1	8455901	8456100	0	0	0							1	1
G1__gsnor_Heat__CHG__hyper__208	G1	gsnor-ko	Heat	gsnor_Heat	CHG	hyper	WT_Control	208	1	8475551	8475750	0	0	0							1	1
G1__gsnor_Heat__CHG__hyper__209	G1	gsnor-ko	Heat	gsnor_Heat	CHG	hyper	WT_Control	209	1	8492751	8492950	0	0	0							1	1
G1__gsnor_Heat__CHG__hyper__210	G1	gsnor-ko	Heat	gsnor_Heat	CHG	hyper	WT_Control	210	1	8573101	8573300	0	0	0							1	1
G1__gsnor_Heat__CHG__hyper__211	G1	gsnor-ko	Heat	gsnor_Heat	CHG	hyper	WT_Control	211	1	8573151	8573350	0	0	0							1	1
G1__gsnor_Heat__CHG__hyper__212	G1	gsnor-ko	Heat	gsnor_Heat	CHG	hyper	WT_Control	212	1	8620951	8621150	0	0	0							1	1
G1__gsnor_Heat__CHG__hyper__213	G1	gsnor-ko	Heat	gsnor_Heat	CHG	hyper	WT_Control	213	1	8621001	8621200	0	0	0							1	1
G1__gsnor_Heat__CHG__hyper__214	G1	gsnor-ko	Heat	gsnor_Heat	CHG	hyper	WT_Control	214	1	8621051	8621250	0	0	0							1	1
G1__gsnor_Heat__CHG__hyper__215	G1	gsnor-ko	Heat	gsnor_Heat	CHG	hyper	WT_Control	215	1	8643401	8643600	0	0	0							1	1
G1__gsnor_Heat__CHG__hyper__216	G1	gsnor-ko	Heat	gsnor_Heat	CHG	hyper	WT_Control	216	1	8649551	8649750	0	0	0							1	1
G1__gsnor_Heat__CHG__hyper__217	G1	gsnor-ko	Heat	gsnor_Heat	CHG	hyper	WT_Control	217	1	8738051	8738250	0	0	0							1	1
G1__gsnor_Heat__CHG__hyper__218	G1	gsnor-ko	Heat	gsnor_Heat	CHG	hyper	WT_Control	218	1	8764601	8764800	0	0	0							1	1
G1__gsnor_Heat__CHG__hyper__219	G1	gsnor-ko	Heat	gsnor_Heat	CHG	hyper	WT_Control	219	1	8764651	8764850	0	0	0							1	1
G1__gsnor_Heat__CHG__hyper__220	G1	gsnor-ko	Heat	gsnor_Heat	CHG	hyper	WT_Control	220	1	8764751	8764950	0	0	0							1	1
G1__gsnor_Heat__CHG__hyper__221	G1	gsnor-ko	Heat	gsnor_Heat	CHG	hyper	WT_Control	221	1	8796101	8796300	0	0	0							1	1
G1__gsnor_Heat__CHG__hyper__222	G1	gsnor-ko	Heat	gsnor_Heat	CHG	hyper	WT_Control	222	1	8796151	8796350	0	0	0							1	1
G1__gsnor_Heat__CHG__hyper__223	G1	gsnor-ko	Heat	gsnor_Heat	CHG	hyper	WT_Control	223	1	9005901	9006100	0	0	0							1	1
G1__gsnor_Heat__CHG__hyper__224	G1	gsnor-ko	Heat	gsnor_Heat	CHG	hyper	WT_Control	224	1	9007301	9007500	0	0	0							1	1
G1__gsnor_Heat__CHG__hyper__225	G1	gsnor-ko	Heat	gsnor_Heat	CHG	hyper	WT_Control	225	1	9007351	9007550	0	0	0							1	1
G1__gsnor_Heat__CHG__hyper__226	G1	gsnor-ko	Heat	gsnor_Heat	CHG	hyper	WT_Control	226	1	9008251	9008450	0	0	0							1	1
G1__gsnor_Heat__CHG__hyper__227	G1	gsnor-ko	Heat	gsnor_Heat	CHG	hyper	WT_Control	227	1	9008301	9008500	0	0	0							1	1
G1__gsnor_Heat__CHG__hyper__228	G1	gsnor-ko	Heat	gsnor_Heat	CHG	hyper	WT_Control	228	1	9009251	9009450	0	0	0							1	1
G1__gsnor_Heat__CHG__hyper__229	G1	gsnor-ko	Heat	gsnor_Heat	CHG	hyper	WT_Control	229	1	9009301	9009500	0	0	0							1	1
G1__gsnor_Heat__CHG__hyper__230	G1	gsnor-ko	Heat	gsnor_Heat	CHG	hyper	WT_Control	230	1	9017851	9018050	0	0	0							1	1
G1__gsnor_Heat__CHG__hyper__231	G1	gsnor-ko	Heat	gsnor_Heat	CHG	hyper	WT_Control	231	1	9077951	9078150	0	0	0							1	1
G1__gsnor_Heat__CHG__hyper__232	G1	gsnor-ko	Heat	gsnor_Heat	CHG	hyper	WT_Control	232	1	9078201	9078400	0	0	0							1	1
G1__gsnor_Heat__CHG__hyper__233	G1	gsnor-ko	Heat	gsnor_Heat	CHG	hyper	WT_Control	233	1	9078251	9078450	0	0	0							1	1
G1__gsnor_Heat__CHG__hyper__234	G1	gsnor-ko	Heat	gsnor_Heat	CHG	hyper	WT_Control	234	1	9078301	9078500	0	0	0							1	1
G1__gsnor_Heat__CHG__hyper__235	G1	gsnor-ko	Heat	gsnor_Heat	CHG	hyper	WT_Control	235	1	9078351	9078550	0	0	0							1	1
G1__gsnor_Heat__CHG__hyper__236	G1	gsnor-ko	Heat	gsnor_Heat	CHG	hyper	WT_Control	236	1	9078651	9078850	0	0	0							1	1
G1__gsnor_Heat__CHG__hyper__237	G1	gsnor-ko	Heat	gsnor_Heat	CHG	hyper	WT_Control	237	1	9078751	9078950	0	0	0							1	1
G1__gsnor_Heat__CHG__hyper__238	G1	gsnor-ko	Heat	gsnor_Heat	CHG	hyper	WT_Control	238	1	9078801	9079000	0	0	0							1	1
G1__gsnor_Heat__CHG__hyper__239	G1	gsnor-ko	Heat	gsnor_Heat	CHG	hyper	WT_Control	239	1	9078851	9079050	0	0	0							1	1
G1__gsnor_Heat__CHG__hyper__240	G1	gsnor-ko	Heat	gsnor_Heat	CHG	hyper	WT_Control	240	1	9127001	9127200	0	0	0							1	1
G1__gsnor_Heat__CHG__hyper__241	G1	gsnor-ko	Heat	gsnor_Heat	CHG	hyper	WT_Control	241	1	9127051	9127250	0	0	0							1	1
G1__gsnor_Heat__CHG__hyper__242	G1	gsnor-ko	Heat	gsnor_Heat	CHG	hyper	WT_Control	242	1	9130201	9130400	0	0	0							1	1
G1__gsnor_Heat__CHG__hyper__243	G1	gsnor-ko	Heat	gsnor_Heat	CHG	hyper	WT_Control	243	1	9130251	9130450	0	0	0							1	1
G1__gsnor_Heat__CHG__hyper__244	G1	gsnor-ko	Heat	gsnor_Heat	CHG	hyper	WT_Control	244	1	9130301	9130500	0	0	0							1	1
G1__gsnor_Heat__CHG__hyper__245	G1	gsnor-ko	Heat	gsnor_Heat	CHG	hyper	WT_Control	245	1	9310151	9310350	0	0	0							1	1
G1__gsnor_Heat__CHG__hyper__246	G1	gsnor-ko	Heat	gsnor_Heat	CHG	hyper	WT_Control	246	1	9310251	9310450	0	0	0							1	1
G1__gsnor_Heat__CHG__hyper__247	G1	gsnor-ko	Heat	gsnor_Heat	CHG	hyper	WT_Control	247	1	9362351	9362550	0	0	0							1	1
G1__gsnor_Heat__CHG__hyper__248	G1	gsnor-ko	Heat	gsnor_Heat	CHG	hyper	WT_Control	248	1	9362401	9362600	0	0	0							1	1
G1__gsnor_Heat__CHG__hyper__249	G1	gsnor-ko	Heat	gsnor_Heat	CHG	hyper	WT_Control	249	1	9547001	9547200	0	0	0							1	1
G1__gsnor_Heat__CHG__hyper__250	G1	gsnor-ko	Heat	gsnor_Heat	CHG	hyper	WT_Control	250	1	9582351	9582550	0	0	0							1	1
G1__gsnor_Heat__CHG__hyper__251	G1	gsnor-ko	Heat	gsnor_Heat	CHG	hyper	WT_Control	251	1	9585551	9585750	0	0	0							1	1
G1__gsnor_Heat__CHG__hyper__252	G1	gsnor-ko	Heat	gsnor_Heat	CHG	hyper	WT_Control	252	1	9585751	9585950	0	0	0							1	1
G1__gsnor_Heat__CHG__hyper__253	G1	gsnor-ko	Heat	gsnor_Heat	CHG	hyper	WT_Control	253	1	9585801	9586000	0	0	0							1	1
G1__gsnor_Heat__CHG__hyper__254	G1	gsnor-ko	Heat	gsnor_Heat	CHG	hyper	WT_Control	254	1	9585851	9586050	0	0	0							1	1
G1__gsnor_Heat__CHG__hyper__255	G1	gsnor-ko	Heat	gsnor_Heat	CHG	hyper	WT_Control	255	1	9678301	9678500	0	0	0							1	1
G1__gsnor_Heat__CHG__hyper__256	G1	gsnor-ko	Heat	gsnor_Heat	CHG	hyper	WT_Control	256	1	9682101	9682300	0	0	0							1	1
G1__gsnor_Heat__CHG__hyper__257	G1	gsnor-ko	Heat	gsnor_Heat	CHG	hyper	WT_Control	257	1	9687301	9687500	0	0	0							1	1
G1__gsnor_Heat__CHG__hyper__258	G1	gsnor-ko	Heat	gsnor_Heat	CHG	hyper	WT_Control	258	1	9687351	9687550	0	0	0							1	1
G1__gsnor_Heat__CHG__hyper__259	G1	gsnor-ko	Heat	gsnor_Heat	CHG	hyper	WT_Control	259	1	9706201	9706400	0	0	0							1	1
G1__gsnor_Heat__CHG__hyper__260	G1	gsnor-ko	Heat	gsnor_Heat	CHG	hyper	WT_Control	260	1	9759651	9759850	0	0	0							1	1
G1__gsnor_Heat__CHG__hyper__261	G1	gsnor-ko	Heat	gsnor_Heat	CHG	hyper	WT_Control	261	1	9759701	9759900	0	0	0							1	1
G1__gsnor_Heat__CHG__hyper__262	G1	gsnor-ko	Heat	gsnor_Heat	CHG	hyper	WT_Control	262	1	9759751	9759950	0	0	0							1	1
G1__gsnor_Heat__CHG__hyper__263	G1	gsnor-ko	Heat	gsnor_Heat	CHG	hyper	WT_Control	263	1	9759801	9760000	0	0	0							1	1
G1__gsnor_Heat__CHG__hyper__264	G1	gsnor-ko	Heat	gsnor_Heat	CHG	hyper	WT_Control	264	1	9759851	9760050	0	0	0							1	1
G1__gsnor_Heat__CHG__hyper__265	G1	gsnor-ko	Heat	gsnor_Heat	CHG	hyper	WT_Control	265	1	9901501	9901700	0	0	0							1	1
G1__gsnor_Heat__CHG__hyper__266	G1	gsnor-ko	Heat	gsnor_Heat	CHG	hyper	WT_Control	266	1	9901551	9901750	0	0	0							1	1
G1__gsnor_Heat__CHG__hyper__267	G1	gsnor-ko	Heat	gsnor_Heat	CHG	hyper	WT_Control	267	1	9901651	9901850	0	0	0							1	1
G1__gsnor_Heat__CHG__hyper__268	G1	gsnor-ko	Heat	gsnor_Heat	CHG	hyper	WT_Control	268	1	9909351	9909550	0	0	0							1	1
G1__gsnor_Heat__CHG__hyper__269	G1	gsnor-ko	Heat	gsnor_Heat	CHG	hyper	WT_Control	269	1	9925101	9925300	0	0	0							1	1
G1__gsnor_Heat__CHG__hyper__270	G1	gsnor-ko	Heat	gsnor_Heat	CHG	hyper	WT_Control	270	1	9925151	9925350	0	0	0							1	1
G1__gsnor_Heat__CHG__hyper__271	G1	gsnor-ko	Heat	gsnor_Heat	CHG	hyper	WT_Control	271	1	9927501	9927700	0	0	0							1	1
G1__gsnor_Heat__CHG__hyper__272	G1	gsnor-ko	Heat	gsnor_Heat	CHG	hyper	WT_Control	272	1	9927551	9927750	0	0	0							1	1
G1__gsnor_Heat__CHG__hyper__273	G1	gsnor-ko	Heat	gsnor_Heat	CHG	hyper	WT_Control	273	1	9927601	9927800	0	0	0							1	1
G1__gsnor_Heat__CHG__hyper__274	G1	gsnor-ko	Heat	gsnor_Heat	CHG	hyper	WT_Control	274	1	10021201	10021400	0	0	0							1	1
G1__gsnor_Heat__CHG__hyper__275	G1	gsnor-ko	Heat	gsnor_Heat	CHG	hyper	WT_Control	275	1	10144351	10144550	0	0	0							1	1
G1__gsnor_Heat__CHG__hyper__276	G1	gsnor-ko	Heat	gsnor_Heat	CHG	hyper	WT_Control	276	1	10144401	10144600	0	0	0							1	1
G1__gsnor_Heat__CHG__hyper__277	G1	gsnor-ko	Heat	gsnor_Heat	CHG	hyper	WT_Control	277	1	10144451	10144650	0	0	0							1	1
G1__gsnor_Heat__CHG__hyper__278	G1	gsnor-ko	Heat	gsnor_Heat	CHG	hyper	WT_Control	278	1	10144501	10144700	0	0	0							1	1
G1__gsnor_Heat__CHG__hyper__279	G1	gsnor-ko	Heat	gsnor_Heat	CHG	hyper	WT_Control	279	1	10144551	10144750	0	0	0							1	1
G1__gsnor_Heat__CHG__hyper__280	G1	gsnor-ko	Heat	gsnor_Heat	CHG	hyper	WT_Control	280	1	10144601	10144800	0	0	0							1	1
G1__gsnor_Heat__CHG__hyper__281	G1	gsnor-ko	Heat	gsnor_Heat	CHG	hyper	WT_Control	281	1	10144651	10144850	0	0	0							1	1
G1__gsnor_Heat__CHG__hyper__282	G1	gsnor-ko	Heat	gsnor_Heat	CHG	hyper	WT_Control	282	1	10144701	10144900	0	0	0							1	1
G1__gsnor_Heat__CHG__hyper__283	G1	gsnor-ko	Heat	gsnor_Heat	CHG	hyper	WT_Control	283	1	10144751	10144950	0	0	0							1	1
G1__gsnor_Heat__CHG__hyper__284	G1	gsnor-ko	Heat	gsnor_Heat	CHG	hyper	WT_Control	284	1	10144801	10145000	0	0	0							1	1
G1__gsnor_Heat__CHG__hyper__285	G1	gsnor-ko	Heat	gsnor_Heat	CHG	hyper	WT_Control	285	1	10144851	10145050	0	0	0							1	1
G1__gsnor_Heat__CHG__hyper__286	G1	gsnor-ko	Heat	gsnor_Heat	CHG	hyper	WT_Control	286	1	10144901	10145100	0	0	0							1	1
G1__gsnor_Heat__CHG__hyper__287	G1	gsnor-ko	Heat	gsnor_Heat	CHG	hyper	WT_Control	287	1	10207001	10207200	0	0	0							1	1
G1__gsnor_Heat__CHG__hyper__288	G1	gsnor-ko	Heat	gsnor_Heat	CHG	hyper	WT_Control	288	1	10363051	10363250	0	0	0							1	1
G1__gsnor_Heat__CHG__hyper__289	G1	gsnor-ko	Heat	gsnor_Heat	CHG	hyper	WT_Control	289	1	10363101	10363300	0	0	0							1	1
G1__gsnor_Heat__CHG__hyper__290	G1	gsnor-ko	Heat	gsnor_Heat	CHG	hyper	WT_Control	290	1	10363151	10363350	0	0	0							1	1
G1__gsnor_Heat__CHG__hyper__291	G1	gsnor-ko	Heat	gsnor_Heat	CHG	hyper	WT_Control	291	1	10363201	10363400	0	0	0							1	1
G1__gsnor_Heat__CHG__hyper__292	G1	gsnor-ko	Heat	gsnor_Heat	CHG	hyper	WT_Control	292	1	10363251	10363450	0	0	0							1	1
G1__gsnor_Heat__CHG__hyper__293	G1	gsnor-ko	Heat	gsnor_Heat	CHG	hyper	WT_Control	293	1	10524501	10524700	0	0	0							1	1
G1__gsnor_Heat__CHG__hyper__294	G1	gsnor-ko	Heat	gsnor_Heat	CHG	hyper	WT_Control	294	1	10524551	10524750	0	0	0							1	1
G1__gsnor_Heat__CHG__hyper__295	G1	gsnor-ko	Heat	gsnor_Heat	CHG	hyper	WT_Control	295	1	10524601	10524800	0	0	0							1	1
G1__gsnor_Heat__CHG__hyper__296	G1	gsnor-ko	Heat	gsnor_Heat	CHG	hyper	WT_Control	296	1	10527701	10527900	0	0	0							1	1
G1__gsnor_Heat__CHG__hyper__297	G1	gsnor-ko	Heat	gsnor_Heat	CHG	hyper	WT_Control	297	1	10528351	10528550	0	0	0							1	1
G1__gsnor_Heat__CHG__hyper__298	G1	gsnor-ko	Heat	gsnor_Heat	CHG	hyper	WT_Control	298	1	10545001	10545200	0	0	0							1	1
G1__gsnor_Heat__CHG__hyper__299	G1	gsnor-ko	Heat	gsnor_Heat	CHG	hyper	WT_Control	299	1	10545051	10545250	0	0	0							1	1
G1__gsnor_Heat__CHG__hyper__300	G1	gsnor-ko	Heat	gsnor_Heat	CHG	hyper	WT_Control	300	1	10545101	10545300	0	0	0							1	1
G1__gsnor_Heat__CHG__hyper__301	G1	gsnor-ko	Heat	gsnor_Heat	CHG	hyper	WT_Control	301	1	10545151	10545350	0	0	0							1	1
G1__gsnor_Heat__CHG__hyper__302	G1	gsnor-ko	Heat	gsnor_Heat	CHG	hyper	WT_Control	302	1	10545201	10545400	0	0	0							1	1
G1__gsnor_Heat__CHG__hyper__303	G1	gsnor-ko	Heat	gsnor_Heat	CHG	hyper	WT_Control	303	1	10545251	10545450	0	0	0							1	1
G1__gsnor_Heat__CHG__hyper__304	G1	gsnor-ko	Heat	gsnor_Heat	CHG	hyper	WT_Control	304	1	10569901	10570100	0	0	0							1	1
G1__gsnor_Heat__CHG__hyper__305	G1	gsnor-ko	Heat	gsnor_Heat	CHG	hyper	WT_Control	305	1	10569951	10570150	0	0	0							1	1
G1__gsnor_Heat__CHG__hyper__306	G1	gsnor-ko	Heat	gsnor_Heat	CHG	hyper	WT_Control	306	1	10591251	10591450	0	0	0							1	1
G1__gsnor_Heat__CHG__hyper__307	G1	gsnor-ko	Heat	gsnor_Heat	CHG	hyper	WT_Control	307	1	10652851	10653050	0	0	0							1	1
G1__gsnor_Heat__CHG__hyper__308	G1	gsnor-ko	Heat	gsnor_Heat	CHG	hyper	WT_Control	308	1	10652901	10653100	0	0	0							1	1
G1__gsnor_Heat__CHG__hyper__309	G1	gsnor-ko	Heat	gsnor_Heat	CHG	hyper	WT_Control	309	1	10652951	10653150	0	0	0							1	1
G1__gsnor_Heat__CHG__hyper__310	G1	gsnor-ko	Heat	gsnor_Heat	CHG	hyper	WT_Control	310	1	10653001	10653200	0	0	0							1	1
G1__gsnor_Heat__CHG__hyper__311	G1	gsnor-ko	Heat	gsnor_Heat	CHG	hyper	WT_Control	311	1	10659251	10659450	0	0	0							1	1
G1__gsnor_Heat__CHG__hyper__312	G1	gsnor-ko	Heat	gsnor_Heat	CHG	hyper	WT_Control	312	1	10659301	10659500	0	0	0							1	1
G1__gsnor_Heat__CHG__hyper__313	G1	gsnor-ko	Heat	gsnor_Heat	CHG	hyper	WT_Control	313	1	10659351	10659550	0	0	0							1	1
G1__gsnor_Heat__CHG__hyper__314	G1	gsnor-ko	Heat	gsnor_Heat	CHG	hyper	WT_Control	314	1	10660001	10660200	0	0	0							1	1
G1__gsnor_Heat__CHG__hyper__315	G1	gsnor-ko	Heat	gsnor_Heat	CHG	hyper	WT_Control	315	1	10661151	10661350	0	0	0							1	1
G1__gsnor_Heat__CHG__hyper__316	G1	gsnor-ko	Heat	gsnor_Heat	CHG	hyper	WT_Control	316	1	10661201	10661400	0	0	0							1	1
G1__gsnor_Heat__CHG__hyper__317	G1	gsnor-ko	Heat	gsnor_Heat	CHG	hyper	WT_Control	317	1	10661251	10661450	0	0	0							1	1
G1__gsnor_Heat__CHG__hyper__318	G1	gsnor-ko	Heat	gsnor_Heat	CHG	hyper	WT_Control	318	1	10661301	10661500	0	0	0							1	1
G1__gsnor_Heat__CHG__hyper__319	G1	gsnor-ko	Heat	gsnor_Heat	CHG	hyper	WT_Control	319	1	10777451	10777650	0	0	0							1	1
G1__gsnor_Heat__CHG__hyper__320	G1	gsnor-ko	Heat	gsnor_Heat	CHG	hyper	WT_Control	320	1	10777501	10777700	0	0	0							1	1
G1__gsnor_Heat__CHG__hyper__321	G1	gsnor-ko	Heat	gsnor_Heat	CHG	hyper	WT_Control	321	1	10777551	10777750	0	0	0							1	1
G1__gsnor_Heat__CHG__hyper__322	G1	gsnor-ko	Heat	gsnor_Heat	CHG	hyper	WT_Control	322	1	10866951	10867150	0	0	0							1	1
G1__gsnor_Heat__CHG__hyper__323	G1	gsnor-ko	Heat	gsnor_Heat	CHG	hyper	WT_Control	323	1	10880801	10881000	0	0	0							1	1
G1__gsnor_Heat__CHG__hyper__324	G1	gsnor-ko	Heat	gsnor_Heat	CHG	hyper	WT_Control	324	1	10880851	10881050	0	0	0							1	1
G1__gsnor_Heat__CHG__hyper__325	G1	gsnor-ko	Heat	gsnor_Heat	CHG	hyper	WT_Control	325	1	10880901	10881100	0	0	0							1	1
G1__gsnor_Heat__CHG__hyper__326	G1	gsnor-ko	Heat	gsnor_Heat	CHG	hyper	WT_Control	326	1	10880951	10881150	0	0	0							1	1
G1__gsnor_Heat__CHG__hyper__327	G1	gsnor-ko	Heat	gsnor_Heat	CHG	hyper	WT_Control	327	1	10915501	10915700	0	0	0							1	1
G1__gsnor_Heat__CHG__hyper__328	G1	gsnor-ko	Heat	gsnor_Heat	CHG	hyper	WT_Control	328	1	10922201	10922400	0	0	0							1	1
G1__gsnor_Heat__CHG__hyper__329	G1	gsnor-ko	Heat	gsnor_Heat	CHG	hyper	WT_Control	329	1	10922801	10923000	0	0	0							1	1
G1__gsnor_Heat__CHG__hyper__330	G1	gsnor-ko	Heat	gsnor_Heat	CHG	hyper	WT_Control	330	1	10949801	10950000	0	0	0							1	1
G1__gsnor_Heat__CHG__hyper__331	G1	gsnor-ko	Heat	gsnor_Heat	CHG	hyper	WT_Control	331	1	10949851	10950050	0	0	0							1	1
G1__gsnor_Heat__CHG__hyper__332	G1	gsnor-ko	Heat	gsnor_Heat	CHG	hyper	WT_Control	332	1	10949901	10950100	0	0	0							1	1
G1__gsnor_Heat__CHG__hyper__333	G1	gsnor-ko	Heat	gsnor_Heat	CHG	hyper	WT_Control	333	1	11019351	11019550	0	0	0							1	1
G1__gsnor_Heat__CHG__hyper__334	G1	gsnor-ko	Heat	gsnor_Heat	CHG	hyper	WT_Control	334	1	11020801	11021000	0	0	0							1	1
G1__gsnor_Heat__CHG__hyper__335	G1	gsnor-ko	Heat	gsnor_Heat	CHG	hyper	WT_Control	335	1	11020851	11021050	0	0	0							1	1
G1__gsnor_Heat__CHG__hyper__336	G1	gsnor-ko	Heat	gsnor_Heat	CHG	hyper	WT_Control	336	1	11027301	11027500	0	0	0							1	1
G1__gsnor_Heat__CHG__hyper__337	G1	gsnor-ko	Heat	gsnor_Heat	CHG	hyper	WT_Control	337	1	11027351	11027550	0	0	0							1	1
G1__gsnor_Heat__CHG__hyper__338	G1	gsnor-ko	Heat	gsnor_Heat	CHG	hyper	WT_Control	338	1	11027401	11027600	0	0	0							1	1
G1__gsnor_Heat__CHG__hyper__339	G1	gsnor-ko	Heat	gsnor_Heat	CHG	hyper	WT_Control	339	1	11027451	11027650	0	0	0							1	1
G1__gsnor_Heat__CHG__hyper__340	G1	gsnor-ko	Heat	gsnor_Heat	CHG	hyper	WT_Control	340	1	11028251	11028450	0	0	0							1	1
G1__gsnor_Heat__CHG__hyper__341	G1	gsnor-ko	Heat	gsnor_Heat	CHG	hyper	WT_Control	341	1	11028301	11028500	0	0	0							1	1
G1__gsnor_Heat__CHG__hyper__342	G1	gsnor-ko	Heat	gsnor_Heat	CHG	hyper	WT_Control	342	1	11028351	11028550	0	0	0							1	1
G1__gsnor_Heat__CHG__hyper__343	G1	gsnor-ko	Heat	gsnor_Heat	CHG	hyper	WT_Control	343	1	11028401	11028600	0	0	0							1	1
G1__gsnor_Heat__CHG__hyper__344	G1	gsnor-ko	Heat	gsnor_Heat	CHG	hyper	WT_Control	344	1	11028451	11028650	0	0	0							1	1
G1__gsnor_Heat__CHG__hyper__345	G1	gsnor-ko	Heat	gsnor_Heat	CHG	hyper	WT_Control	345	1	11032601	11032800	0	0	0							1	1
G1__gsnor_Heat__CHG__hyper__346	G1	gsnor-ko	Heat	gsnor_Heat	CHG	hyper	WT_Control	346	1	11117301	11117500	0	0	0							1	1
G1__gsnor_Heat__CHG__hyper__347	G1	gsnor-ko	Heat	gsnor_Heat	CHG	hyper	WT_Control	347	1	11126251	11126450	0	0	0							1	1
G1__gsnor_Heat__CHG__hyper__348	G1	gsnor-ko	Heat	gsnor_Heat	CHG	hyper	WT_Control	348	1	11149801	11150000	0	0	0							1	1
G1__gsnor_Heat__CHG__hyper__349	G1	gsnor-ko	Heat	gsnor_Heat	CHG	hyper	WT_Control	349	1	11150601	11150800	0	0	0							1	1
G1__gsnor_Heat__CHG__hyper__350	G1	gsnor-ko	Heat	gsnor_Heat	CHG	hyper	WT_Control	350	1	11150651	11150850	0	0	0							1	1
G1__gsnor_Heat__CHG__hyper__351	G1	gsnor-ko	Heat	gsnor_Heat	CHG	hyper	WT_Control	351	1	11154951	11155150	0	0	0							1	1
G1__gsnor_Heat__CHG__hyper__352	G1	gsnor-ko	Heat	gsnor_Heat	CHG	hyper	WT_Control	352	1	11155001	11155200	0	0	0							1	1
G1__gsnor_Heat__CHG__hyper__353	G1	gsnor-ko	Heat	gsnor_Heat	CHG	hyper	WT_Control	353	1	11155051	11155250	0	0	0							1	1
G1__gsnor_Heat__CHG__hyper__354	G1	gsnor-ko	Heat	gsnor_Heat	CHG	hyper	WT_Control	354	1	11155101	11155300	0	0	0							1	1
G1__gsnor_Heat__CHG__hyper__355	G1	gsnor-ko	Heat	gsnor_Heat	CHG	hyper	WT_Control	355	1	11155151	11155350	0	0	0							1	1
G1__gsnor_Heat__CHG__hyper__356	G1	gsnor-ko	Heat	gsnor_Heat	CHG	hyper	WT_Control	356	1	11155201	11155400	0	0	0							1	1
G1__gsnor_Heat__CHG__hyper__357	G1	gsnor-ko	Heat	gsnor_Heat	CHG	hyper	WT_Control	357	1	11155251	11155450	0	0	0							1	1
G1__gsnor_Heat__CHG__hyper__358	G1	gsnor-ko	Heat	gsnor_Heat	CHG	hyper	WT_Control	358	1	11174851	11175050	0	0	0							1	1
G1__gsnor_Heat__CHG__hyper__359	G1	gsnor-ko	Heat	gsnor_Heat	CHG	hyper	WT_Control	359	1	11366201	11366400	0	0	0							1	1
G1__gsnor_Heat__CHG__hyper__360	G1	gsnor-ko	Heat	gsnor_Heat	CHG	hyper	WT_Control	360	1	11384901	11385100	0	0	0							1	1
G1__gsnor_Heat__CHG__hyper__361	G1	gsnor-ko	Heat	gsnor_Heat	CHG	hyper	WT_Control	361	1	11406901	11407100	0	0	0							1	1
G1__gsnor_Heat__CHG__hyper__362	G1	gsnor-ko	Heat	gsnor_Heat	CHG	hyper	WT_Control	362	1	11406951	11407150	0	0	0							1	1
G1__gsnor_Heat__CHG__hyper__363	G1	gsnor-ko	Heat	gsnor_Heat	CHG	hyper	WT_Control	363	1	11407001	11407200	0	0	0							1	1
G1__gsnor_Heat__CHG__hyper__364	G1	gsnor-ko	Heat	gsnor_Heat	CHG	hyper	WT_Control	364	1	11407051	11407250	0	0	0							1	1
G1__gsnor_Heat__CHG__hyper__365	G1	gsnor-ko	Heat	gsnor_Heat	CHG	hyper	WT_Control	365	1	11407101	11407300	0	0	0							1	1
G1__gsnor_Heat__CHG__hyper__366	G1	gsnor-ko	Heat	gsnor_Heat	CHG	hyper	WT_Control	366	1	11407151	11407350	0	0	0							1	1
G1__gsnor_Heat__CHG__hyper__367	G1	gsnor-ko	Heat	gsnor_Heat	CHG	hyper	WT_Control	367	1	11407201	11407400	0	0	0							1	1
G1__gsnor_Heat__CHG__hyper__368	G1	gsnor-ko	Heat	gsnor_Heat	CHG	hyper	WT_Control	368	1	11407251	11407450	0	0	0							1	1
G1__gsnor_Heat__CHG__hyper__369	G1	gsnor-ko	Heat	gsnor_Heat	CHG	hyper	WT_Control	369	1	11407301	11407500	0	0	0							1	1
G1__gsnor_Heat__CHG__hyper__370	G1	gsnor-ko	Heat	gsnor_Heat	CHG	hyper	WT_Control	370	1	11490951	11491150	0	0	0							1	1
G1__gsnor_Heat__CHG__hyper__371	G1	gsnor-ko	Heat	gsnor_Heat	CHG	hyper	WT_Control	371	1	11515951	11516150	0	0	0							1	1
G1__gsnor_Heat__CHG__hyper__372	G1	gsnor-ko	Heat	gsnor_Heat	CHG	hyper	WT_Control	372	1	11516001	11516200	0	0	0							1	1
G1__gsnor_Heat__CHG__hyper__373	G1	gsnor-ko	Heat	gsnor_Heat	CHG	hyper	WT_Control	373	1	11526701	11526900	0	0	0							1	1
G1__gsnor_Heat__CHG__hyper__374	G1	gsnor-ko	Heat	gsnor_Heat	CHG	hyper	WT_Control	374	1	11526751	11526950	0	0	0							1	1
G1__gsnor_Heat__CHG__hyper__375	G1	gsnor-ko	Heat	gsnor_Heat	CHG	hyper	WT_Control	375	1	11536801	11537000	0	0	0							1	1
G1__gsnor_Heat__CHG__hyper__376	G1	gsnor-ko	Heat	gsnor_Heat	CHG	hyper	WT_Control	376	1	11536851	11537050	0	0	0							1	1
G1__gsnor_Heat__CHG__hyper__377	G1	gsnor-ko	Heat	gsnor_Heat	CHG	hyper	WT_Control	377	1	11536901	11537100	0	0	0							1	1
G1__gsnor_Heat__CHG__hyper__378	G1	gsnor-ko	Heat	gsnor_Heat	CHG	hyper	WT_Control	378	1	11536951	11537150	0	0	0							1	1
G1__gsnor_Heat__CHG__hyper__379	G1	gsnor-ko	Heat	gsnor_Heat	CHG	hyper	WT_Control	379	1	11552001	11552200	0	0	0							1	1
G1__gsnor_Heat__CHG__hyper__380	G1	gsnor-ko	Heat	gsnor_Heat	CHG	hyper	WT_Control	380	1	11618751	11618950	0	0	0							1	1
G1__gsnor_Heat__CHG__hyper__381	G1	gsnor-ko	Heat	gsnor_Heat	CHG	hyper	WT_Control	381	1	11618801	11619000	0	0	0							1	1
G1__gsnor_Heat__CHG__hyper__382	G1	gsnor-ko	Heat	gsnor_Heat	CHG	hyper	WT_Control	382	1	11644501	11644700	0	0	0							1	1
G1__gsnor_Heat__CHG__hyper__383	G1	gsnor-ko	Heat	gsnor_Heat	CHG	hyper	WT_Control	383	1	11686851	11687050	0	0	0							1	1
G1__gsnor_Heat__CHG__hyper__384	G1	gsnor-ko	Heat	gsnor_Heat	CHG	hyper	WT_Control	384	1	11686901	11687100	0	0	0							1	1
G1__gsnor_Heat__CHG__hyper__385	G1	gsnor-ko	Heat	gsnor_Heat	CHG	hyper	WT_Control	385	1	11692251	11692450	0	0	0							1	1
G1__gsnor_Heat__CHG__hyper__386	G1	gsnor-ko	Heat	gsnor_Heat	CHG	hyper	WT_Control	386	1	11692751	11692950	0	0	0							1	1
G1__gsnor_Heat__CHG__hyper__387	G1	gsnor-ko	Heat	gsnor_Heat	CHG	hyper	WT_Control	387	1	11692801	11693000	0	0	0							1	1
G1__gsnor_Heat__CHG__hyper__388	G1	gsnor-ko	Heat	gsnor_Heat	CHG	hyper	WT_Control	388	1	11692851	11693050	0	0	0							1	1
G1__gsnor_Heat__CHG__hyper__389	G1	gsnor-ko	Heat	gsnor_Heat	CHG	hyper	WT_Control	389	1	11692901	11693100	0	0	0							1	1
G1__gsnor_Heat__CHG__hyper__390	G1	gsnor-ko	Heat	gsnor_Heat	CHG	hyper	WT_Control	390	1	11732301	11732500	0	0	0							1	1
G1__gsnor_Heat__CHG__hyper__391	G1	gsnor-ko	Heat	gsnor_Heat	CHG	hyper	WT_Control	391	1	11732351	11732550	0	0	0							1	1
G1__gsnor_Heat__CHG__hyper__392	G1	gsnor-ko	Heat	gsnor_Heat	CHG	hyper	WT_Control	392	1	11732951	11733150	0	0	0							1	1
G1__gsnor_Heat__CHG__hyper__393	G1	gsnor-ko	Heat	gsnor_Heat	CHG	hyper	WT_Control	393	1	11740801	11741000	0	0	0							1	1
G1__gsnor_Heat__CHG__hyper__394	G1	gsnor-ko	Heat	gsnor_Heat	CHG	hyper	WT_Control	394	1	11783451	11783650	0	0	0							1	1
G1__gsnor_Heat__CHG__hyper__395	G1	gsnor-ko	Heat	gsnor_Heat	CHG	hyper	WT_Control	395	1	11783501	11783700	0	0	0							1	1
G1__gsnor_Heat__CHG__hyper__396	G1	gsnor-ko	Heat	gsnor_Heat	CHG	hyper	WT_Control	396	1	11789701	11789900	0	0	0							1	1
G1__gsnor_Heat__CHG__hyper__397	G1	gsnor-ko	Heat	gsnor_Heat	CHG	hyper	WT_Control	397	1	11791101	11791300	0	0	0							1	1
G1__gsnor_Heat__CHG__hyper__398	G1	gsnor-ko	Heat	gsnor_Heat	CHG	hyper	WT_Control	398	1	11793601	11793800	0	0	0							1	1
G1__gsnor_Heat__CHG__hyper__399	G1	gsnor-ko	Heat	gsnor_Heat	CHG	hyper	WT_Control	399	1	11840151	11840350	0	0	0							1	1
G1__gsnor_Heat__CHG__hyper__400	G1	gsnor-ko	Heat	gsnor_Heat	CHG	hyper	WT_Control	400	1	11840201	11840400	0	0	0							1	1
G1__gsnor_Heat__CHG__hyper__401	G1	gsnor-ko	Heat	gsnor_Heat	CHG	hyper	WT_Control	401	1	11840251	11840450	0	0	0							1	1
G1__gsnor_Heat__CHG__hyper__402	G1	gsnor-ko	Heat	gsnor_Heat	CHG	hyper	WT_Control	402	1	11840301	11840500	0	0	0							1	1
G1__gsnor_Heat__CHG__hyper__403	G1	gsnor-ko	Heat	gsnor_Heat	CHG	hyper	WT_Control	403	1	11840351	11840550	0	0	0							1	1
G1__gsnor_Heat__CHG__hyper__404	G1	gsnor-ko	Heat	gsnor_Heat	CHG	hyper	WT_Control	404	1	11840401	11840600	0	0	0							1	1
G1__gsnor_Heat__CHG__hyper__405	G1	gsnor-ko	Heat	gsnor_Heat	CHG	hyper	WT_Control	405	1	11861251	11861450	0	0	0							1	1
G1__gsnor_Heat__CHG__hyper__406	G1	gsnor-ko	Heat	gsnor_Heat	CHG	hyper	WT_Control	406	1	11871751	11871950	0	0	0							1	1
G1__gsnor_Heat__CHG__hyper__407	G1	gsnor-ko	Heat	gsnor_Heat	CHG	hyper	WT_Control	407	1	11984801	11985000	0	0	0							1	1
G1__gsnor_Heat__CHG__hyper__408	G1	gsnor-ko	Heat	gsnor_Heat	CHG	hyper	WT_Control	408	1	11991851	11992050	0	0	0							1	1
G1__gsnor_Heat__CHG__hyper__409	G1	gsnor-ko	Heat	gsnor_Heat	CHG	hyper	WT_Control	409	1	12015701	12015900	0	0	0							1	1
G1__gsnor_Heat__CHG__hyper__410	G1	gsnor-ko	Heat	gsnor_Heat	CHG	hyper	WT_Control	410	1	12022601	12022800	0	0	0							1	1
G1__gsnor_Heat__CHG__hyper__411	G1	gsnor-ko	Heat	gsnor_Heat	CHG	hyper	WT_Control	411	1	12022701	12022900	0	0	0							1	1
G1__gsnor_Heat__CHG__hyper__412	G1	gsnor-ko	Heat	gsnor_Heat	CHG	hyper	WT_Control	412	1	12040851	12041050	0	0	0							1	1
G1__gsnor_Heat__CHG__hyper__413	G1	gsnor-ko	Heat	gsnor_Heat	CHG	hyper	WT_Control	413	1	12040901	12041100	0	0	0							1	1
G1__gsnor_Heat__CHG__hyper__414	G1	gsnor-ko	Heat	gsnor_Heat	CHG	hyper	WT_Control	414	1	12040951	12041150	0	0	0							1	1
G1__gsnor_Heat__CHG__hyper__415	G1	gsnor-ko	Heat	gsnor_Heat	CHG	hyper	WT_Control	415	1	12050101	12050300	0	0	0							1	1
G1__gsnor_Heat__CHG__hyper__416	G1	gsnor-ko	Heat	gsnor_Heat	CHG	hyper	WT_Control	416	1	12062751	12062950	0	0	0							1	1
G1__gsnor_Heat__CHG__hyper__417	G1	gsnor-ko	Heat	gsnor_Heat	CHG	hyper	WT_Control	417	1	12062801	12063000	0	0	0							1	1
G1__gsnor_Heat__CHG__hyper__418	G1	gsnor-ko	Heat	gsnor_Heat	CHG	hyper	WT_Control	418	1	12083801	12084000	0	0	0							1	1
G1__gsnor_Heat__CHG__hyper__419	G1	gsnor-ko	Heat	gsnor_Heat	CHG	hyper	WT_Control	419	1	12083851	12084050	0	0	0							1	1
G1__gsnor_Heat__CHG__hyper__420	G1	gsnor-ko	Heat	gsnor_Heat	CHG	hyper	WT_Control	420	1	12083901	12084100	0	0	0							1	1
G1__gsnor_Heat__CHG__hyper__421	G1	gsnor-ko	Heat	gsnor_Heat	CHG	hyper	WT_Control	421	1	12083951	12084150	0	0	0							1	1
G1__gsnor_Heat__CHG__hyper__422	G1	gsnor-ko	Heat	gsnor_Heat	CHG	hyper	WT_Control	422	1	12133051	12133250	0	0	0							1	1
G1__gsnor_Heat__CHG__hyper__423	G1	gsnor-ko	Heat	gsnor_Heat	CHG	hyper	WT_Control	423	1	12166401	12166600	0	0	0							1	1
G1__gsnor_Heat__CHG__hyper__424	G1	gsnor-ko	Heat	gsnor_Heat	CHG	hyper	WT_Control	424	1	12214951	12215150	0	0	0							1	1
G1__gsnor_Heat__CHG__hyper__425	G1	gsnor-ko	Heat	gsnor_Heat	CHG	hyper	WT_Control	425	1	12222301	12222500	0	0	0							1	1
G1__gsnor_Heat__CHG__hyper__426	G1	gsnor-ko	Heat	gsnor_Heat	CHG	hyper	WT_Control	426	1	12247751	12247950	0	0	0							1	1
G1__gsnor_Heat__CHG__hyper__427	G1	gsnor-ko	Heat	gsnor_Heat	CHG	hyper	WT_Control	427	1	12247851	12248050	0	0	0							1	1
G1__gsnor_Heat__CHG__hyper__428	G1	gsnor-ko	Heat	gsnor_Heat	CHG	hyper	WT_Control	428	1	12247901	12248100	0	0	0							1	1
G1__gsnor_Heat__CHG__hyper__429	G1	gsnor-ko	Heat	gsnor_Heat	CHG	hyper	WT_Control	429	1	12247951	12248150	0	0	0							1	1
G1__gsnor_Heat__CHG__hyper__430	G1	gsnor-ko	Heat	gsnor_Heat	CHG	hyper	WT_Control	430	1	12249001	12249200	0	0	0							1	1
G1__gsnor_Heat__CHG__hyper__431	G1	gsnor-ko	Heat	gsnor_Heat	CHG	hyper	WT_Control	431	1	12253401	12253600	0	0	0							1	1
G1__gsnor_Heat__CHG__hyper__432	G1	gsnor-ko	Heat	gsnor_Heat	CHG	hyper	WT_Control	432	1	12277551	12277750	0	0	0							1	1
G1__gsnor_Heat__CHG__hyper__433	G1	gsnor-ko	Heat	gsnor_Heat	CHG	hyper	WT_Control	433	1	12278651	12278850	0	0	0							1	1
G1__gsnor_Heat__CHG__hyper__434	G1	gsnor-ko	Heat	gsnor_Heat	CHG	hyper	WT_Control	434	1	12283101	12283300	0	0	0							1	1
G1__gsnor_Heat__CHG__hyper__435	G1	gsnor-ko	Heat	gsnor_Heat	CHG	hyper	WT_Control	435	1	12286401	12286600	0	0	0							1	1
G1__gsnor_Heat__CHG__hyper__436	G1	gsnor-ko	Heat	gsnor_Heat	CHG	hyper	WT_Control	436	1	12286451	12286650	0	0	0							1	1
G1__gsnor_Heat__CHG__hyper__437	G1	gsnor-ko	Heat	gsnor_Heat	CHG	hyper	WT_Control	437	1	12300601	12300800	0	0	0							1	1
G1__gsnor_Heat__CHG__hyper__438	G1	gsnor-ko	Heat	gsnor_Heat	CHG	hyper	WT_Control	438	1	12300651	12300850	0	0	0							1	1
G1__gsnor_Heat__CHG__hyper__439	G1	gsnor-ko	Heat	gsnor_Heat	CHG	hyper	WT_Control	439	1	12300701	12300900	0	0	0							1	1
G1__gsnor_Heat__CHG__hyper__440	G1	gsnor-ko	Heat	gsnor_Heat	CHG	hyper	WT_Control	440	1	12300751	12300950	0	0	0							1	1
G1__gsnor_Heat__CHG__hyper__441	G1	gsnor-ko	Heat	gsnor_Heat	CHG	hyper	WT_Control	441	1	12302751	12302950	0	0	0							1	1
G1__gsnor_Heat__CHG__hyper__442	G1	gsnor-ko	Heat	gsnor_Heat	CHG	hyper	WT_Control	442	1	12317201	12317400	0	0	0							1	1
G1__gsnor_Heat__CHG__hyper__443	G1	gsnor-ko	Heat	gsnor_Heat	CHG	hyper	WT_Control	443	1	12317251	12317450	0	0	0							1	1
G1__gsnor_Heat__CHG__hyper__444	G1	gsnor-ko	Heat	gsnor_Heat	CHG	hyper	WT_Control	444	1	12324701	12324900	0	0	0							1	1
G1__gsnor_Heat__CHG__hyper__445	G1	gsnor-ko	Heat	gsnor_Heat	CHG	hyper	WT_Control	445	1	12343151	12343350	0	0	0							1	1
G1__gsnor_Heat__CHG__hyper__446	G1	gsnor-ko	Heat	gsnor_Heat	CHG	hyper	WT_Control	446	1	12343201	12343400	0	0	0							1	1
G1__gsnor_Heat__CHG__hyper__447	G1	gsnor-ko	Heat	gsnor_Heat	CHG	hyper	WT_Control	447	1	12343251	12343450	0	0	0							1	1
G1__gsnor_Heat__CHG__hyper__448	G1	gsnor-ko	Heat	gsnor_Heat	CHG	hyper	WT_Control	448	1	12363751	12363950	0	0	0							1	1
G1__gsnor_Heat__CHG__hyper__449	G1	gsnor-ko	Heat	gsnor_Heat	CHG	hyper	WT_Control	449	1	12363801	12364000	0	0	0							1	1
G1__gsnor_Heat__CHG__hyper__450	G1	gsnor-ko	Heat	gsnor_Heat	CHG	hyper	WT_Control	450	1	12376351	12376550	0	0	0							1	1
G1__gsnor_Heat__CHG__hyper__451	G1	gsnor-ko	Heat	gsnor_Heat	CHG	hyper	WT_Control	451	1	12376401	12376600	0	0	0							1	1
G1__gsnor_Heat__CHG__hyper__452	G1	gsnor-ko	Heat	gsnor_Heat	CHG	hyper	WT_Control	452	1	12376451	12376650	0	0	0							1	1
G1__gsnor_Heat__CHG__hyper__453	G1	gsnor-ko	Heat	gsnor_Heat	CHG	hyper	WT_Control	453	1	12376951	12377150	0	0	0							1	1
G1__gsnor_Heat__CHG__hyper__454	G1	gsnor-ko	Heat	gsnor_Heat	CHG	hyper	WT_Control	454	1	12377051	12377250	0	0	0							1	1
G1__gsnor_Heat__CHG__hyper__455	G1	gsnor-ko	Heat	gsnor_Heat	CHG	hyper	WT_Control	455	1	12380251	12380450	0	0	0							1	1
G1__gsnor_Heat__CHG__hyper__456	G1	gsnor-ko	Heat	gsnor_Heat	CHG	hyper	WT_Control	456	1	12380301	12380500	0	0	0							1	1
G1__gsnor_Heat__CHG__hyper__457	G1	gsnor-ko	Heat	gsnor_Heat	CHG	hyper	WT_Control	457	1	12380351	12380550	0	0	0							1	1
G1__gsnor_Heat__CHG__hyper__458	G1	gsnor-ko	Heat	gsnor_Heat	CHG	hyper	WT_Control	458	1	12380401	12380600	0	0	0							1	1
G1__gsnor_Heat__CHG__hyper__459	G1	gsnor-ko	Heat	gsnor_Heat	CHG	hyper	WT_Control	459	1	12380451	12380650	0	0	0							1	1
G1__gsnor_Heat__CHG__hyper__460	G1	gsnor-ko	Heat	gsnor_Heat	CHG	hyper	WT_Control	460	1	12380501	12380700	0	0	0							1	1
G1__gsnor_Heat__CHG__hyper__461	G1	gsnor-ko	Heat	gsnor_Heat	CHG	hyper	WT_Control	461	1	12380751	12380950	0	0	0							1	1
G1__gsnor_Heat__CHG__hyper__462	G1	gsnor-ko	Heat	gsnor_Heat	CHG	hyper	WT_Control	462	1	12389901	12390100	0	0	0							1	1
G1__gsnor_Heat__CHG__hyper__463	G1	gsnor-ko	Heat	gsnor_Heat	CHG	hyper	WT_Control	463	1	12391651	12391850	0	0	0							1	1
G1__gsnor_Heat__CHG__hyper__464	G1	gsnor-ko	Heat	gsnor_Heat	CHG	hyper	WT_Control	464	1	12391701	12391900	0	0	0							1	1
G1__gsnor_Heat__CHG__hyper__465	G1	gsnor-ko	Heat	gsnor_Heat	CHG	hyper	WT_Control	465	1	12424501	12424700	0	0	0							1	1
G1__gsnor_Heat__CHG__hyper__466	G1	gsnor-ko	Heat	gsnor_Heat	CHG	hyper	WT_Control	466	1	12424551	12424750	0	0	0							1	1
G1__gsnor_Heat__CHG__hyper__467	G1	gsnor-ko	Heat	gsnor_Heat	CHG	hyper	WT_Control	467	1	12434951	12435150	0	0	0							1	1
G1__gsnor_Heat__CHG__hyper__468	G1	gsnor-ko	Heat	gsnor_Heat	CHG	hyper	WT_Control	468	1	12435001	12435200	0	0	0							1	1
G1__gsnor_Heat__CHG__hyper__469	G1	gsnor-ko	Heat	gsnor_Heat	CHG	hyper	WT_Control	469	1	12435051	12435250	0	0	0							1	1
G1__gsnor_Heat__CHG__hyper__470	G1	gsnor-ko	Heat	gsnor_Heat	CHG	hyper	WT_Control	470	1	12435201	12435400	0	0	0							1	1
G1__gsnor_Heat__CHG__hyper__471	G1	gsnor-ko	Heat	gsnor_Heat	CHG	hyper	WT_Control	471	1	12443951	12444150	0	0	0							1	1
G1__gsnor_Heat__CHG__hyper__472	G1	gsnor-ko	Heat	gsnor_Heat	CHG	hyper	WT_Control	472	1	12466301	12466500	0	0	0							1	1
G1__gsnor_Heat__CHG__hyper__473	G1	gsnor-ko	Heat	gsnor_Heat	CHG	hyper	WT_Control	473	1	12479351	12479550	0	0	0							1	1
G1__gsnor_Heat__CHG__hyper__474	G1	gsnor-ko	Heat	gsnor_Heat	CHG	hyper	WT_Control	474	1	12479401	12479600	0	0	0							1	1
G1__gsnor_Heat__CHG__hyper__475	G1	gsnor-ko	Heat	gsnor_Heat	CHG	hyper	WT_Control	475	1	12479451	12479650	0	0	0							1	1
G1__gsnor_Heat__CHG__hyper__476	G1	gsnor-ko	Heat	gsnor_Heat	CHG	hyper	WT_Control	476	1	12479501	12479700	0	0	0							1	1
G1__gsnor_Heat__CHG__hyper__477	G1	gsnor-ko	Heat	gsnor_Heat	CHG	hyper	WT_Control	477	1	12479551	12479750	0	0	0							1	1
G1__gsnor_Heat__CHG__hyper__478	G1	gsnor-ko	Heat	gsnor_Heat	CHG	hyper	WT_Control	478	1	12506951	12507150	0	0	0							1	1
G1__gsnor_Heat__CHG__hyper__479	G1	gsnor-ko	Heat	gsnor_Heat	CHG	hyper	WT_Control	479	1	12512651	12512850	0	0	0							1	1
G1__gsnor_Heat__CHG__hyper__480	G1	gsnor-ko	Heat	gsnor_Heat	CHG	hyper	WT_Control	480	1	12515001	12515200	0	0	0							1	1
G1__gsnor_Heat__CHG__hyper__481	G1	gsnor-ko	Heat	gsnor_Heat	CHG	hyper	WT_Control	481	1	12525001	12525200	0	0	0							1	1
G1__gsnor_Heat__CHG__hyper__482	G1	gsnor-ko	Heat	gsnor_Heat	CHG	hyper	WT_Control	482	1	12525051	12525250	0	0	0							1	1
G1__gsnor_Heat__CHG__hyper__483	G1	gsnor-ko	Heat	gsnor_Heat	CHG	hyper	WT_Control	483	1	12525251	12525450	0	0	0							1	1
G1__gsnor_Heat__CHG__hyper__484	G1	gsnor-ko	Heat	gsnor_Heat	CHG	hyper	WT_Control	484	1	12525301	12525500	0	0	0							1	1
G1__gsnor_Heat__CHG__hyper__485	G1	gsnor-ko	Heat	gsnor_Heat	CHG	hyper	WT_Control	485	1	12525351	12525550	0	0	0							1	1
G1__gsnor_Heat__CHG__hyper__486	G1	gsnor-ko	Heat	gsnor_Heat	CHG	hyper	WT_Control	486	1	12525751	12525950	0	0	0							1	1
G1__gsnor_Heat__CHG__hyper__487	G1	gsnor-ko	Heat	gsnor_Heat	CHG	hyper	WT_Control	487	1	12525801	12526000	0	0	0							1	1
G1__gsnor_Heat__CHG__hyper__488	G1	gsnor-ko	Heat	gsnor_Heat	CHG	hyper	WT_Control	488	1	12525851	12526050	0	0	0							1	1
G1__gsnor_Heat__CHG__hyper__489	G1	gsnor-ko	Heat	gsnor_Heat	CHG	hyper	WT_Control	489	1	12525901	12526100	0	0	0							1	1
G1__gsnor_Heat__CHG__hyper__490	G1	gsnor-ko	Heat	gsnor_Heat	CHG	hyper	WT_Control	490	1	12565151	12565350	0	0	0							1	1
G1__gsnor_Heat__CHG__hyper__491	G1	gsnor-ko	Heat	gsnor_Heat	CHG	hyper	WT_Control	491	1	12565201	12565400	0	0	0							1	1
G1__gsnor_Heat__CHG__hyper__492	G1	gsnor-ko	Heat	gsnor_Heat	CHG	hyper	WT_Control	492	1	12565251	12565450	0	0	0							1	1
G1__gsnor_Heat__CHG__hyper__493	G1	gsnor-ko	Heat	gsnor_Heat	CHG	hyper	WT_Control	493	1	12573601	12573800	0	0	0							1	1
G1__gsnor_Heat__CHG__hyper__494	G1	gsnor-ko	Heat	gsnor_Heat	CHG	hyper	WT_Control	494	1	12581751	12581950	0	0	0							1	1
G1__gsnor_Heat__CHG__hyper__495	G1	gsnor-ko	Heat	gsnor_Heat	CHG	hyper	WT_Control	495	1	12581801	12582000	0	0	0							1	1
G1__gsnor_Heat__CHG__hyper__496	G1	gsnor-ko	Heat	gsnor_Heat	CHG	hyper	WT_Control	496	1	12595701	12595900	0	0	0							1	1
G1__gsnor_Heat__CHG__hyper__497	G1	gsnor-ko	Heat	gsnor_Heat	CHG	hyper	WT_Control	497	1	12620051	12620250	0	0	0							1	1
G1__gsnor_Heat__CHG__hyper__498	G1	gsnor-ko	Heat	gsnor_Heat	CHG	hyper	WT_Control	498	1	12620101	12620300	0	0	0							1	1
G1__gsnor_Heat__CHG__hyper__499	G1	gsnor-ko	Heat	gsnor_Heat	CHG	hyper	WT_Control	499	1	12630601	12630800	0	0	0							1	1
G1__gsnor_Heat__CHG__hyper__500	G1	gsnor-ko	Heat	gsnor_Heat	CHG	hyper	WT_Control	500	1	12643401	12643600	0	0	0							1	1
G1__gsnor_Heat__CHG__hyper__501	G1	gsnor-ko	Heat	gsnor_Heat	CHG	hyper	WT_Control	501	1	12643651	12643850	0	0	0							1	1
G1__gsnor_Heat__CHG__hyper__502	G1	gsnor-ko	Heat	gsnor_Heat	CHG	hyper	WT_Control	502	1	12662351	12662550	0	0	0							1	1
G1__gsnor_Heat__CHG__hyper__503	G1	gsnor-ko	Heat	gsnor_Heat	CHG	hyper	WT_Control	503	1	12674701	12674900	0	0	0							1	1
G1__gsnor_Heat__CHG__hyper__504	G1	gsnor-ko	Heat	gsnor_Heat	CHG	hyper	WT_Control	504	1	12678501	12678700	0	0	0							1	1
G1__gsnor_Heat__CHG__hyper__505	G1	gsnor-ko	Heat	gsnor_Heat	CHG	hyper	WT_Control	505	1	12679151	12679350	0	0	0							1	1
G1__gsnor_Heat__CHG__hyper__506	G1	gsnor-ko	Heat	gsnor_Heat	CHG	hyper	WT_Control	506	1	12679701	12679900	0	0	0							1	1
G1__gsnor_Heat__CHG__hyper__507	G1	gsnor-ko	Heat	gsnor_Heat	CHG	hyper	WT_Control	507	1	12682801	12683000	0	0	0							1	1
G1__gsnor_Heat__CHG__hyper__508	G1	gsnor-ko	Heat	gsnor_Heat	CHG	hyper	WT_Control	508	1	12682851	12683050	0	0	0							1	1
G1__gsnor_Heat__CHG__hyper__509	G1	gsnor-ko	Heat	gsnor_Heat	CHG	hyper	WT_Control	509	1	12682901	12683100	0	0	0							1	1
G1__gsnor_Heat__CHG__hyper__510	G1	gsnor-ko	Heat	gsnor_Heat	CHG	hyper	WT_Control	510	1	12684401	12684600	0	0	0							1	1
G1__gsnor_Heat__CHG__hyper__511	G1	gsnor-ko	Heat	gsnor_Heat	CHG	hyper	WT_Control	511	1	12702101	12702300	0	0	0							1	1
G1__gsnor_Heat__CHG__hyper__512	G1	gsnor-ko	Heat	gsnor_Heat	CHG	hyper	WT_Control	512	1	12711451	12711650	0	0	0							1	1
G1__gsnor_Heat__CHG__hyper__513	G1	gsnor-ko	Heat	gsnor_Heat	CHG	hyper	WT_Control	513	1	12711501	12711700	0	0	0							1	1
G1__gsnor_Heat__CHG__hyper__514	G1	gsnor-ko	Heat	gsnor_Heat	CHG	hyper	WT_Control	514	1	12711551	12711750	0	0	0							1	1
G1__gsnor_Heat__CHG__hyper__515	G1	gsnor-ko	Heat	gsnor_Heat	CHG	hyper	WT_Control	515	1	12711601	12711800	0	0	0							1	1
G1__gsnor_Heat__CHG__hyper__516	G1	gsnor-ko	Heat	gsnor_Heat	CHG	hyper	WT_Control	516	1	12714251	12714450	0	0	0							1	1
G1__gsnor_Heat__CHG__hyper__517	G1	gsnor-ko	Heat	gsnor_Heat	CHG	hyper	WT_Control	517	1	12714301	12714500	0	0	0							1	1
G1__gsnor_Heat__CHG__hyper__518	G1	gsnor-ko	Heat	gsnor_Heat	CHG	hyper	WT_Control	518	1	12714351	12714550	0	0	0							1	1
G1__gsnor_Heat__CHG__hyper__519	G1	gsnor-ko	Heat	gsnor_Heat	CHG	hyper	WT_Control	519	1	12722051	12722250	0	0	0							1	1
G1__gsnor_Heat__CHG__hyper__520	G1	gsnor-ko	Heat	gsnor_Heat	CHG	hyper	WT_Control	520	1	12722101	12722300	0	0	0							1	1
G1__gsnor_Heat__CHG__hyper__521	G1	gsnor-ko	Heat	gsnor_Heat	CHG	hyper	WT_Control	521	1	12722151	12722350	0	0	0							1	1
G1__gsnor_Heat__CHG__hyper__522	G1	gsnor-ko	Heat	gsnor_Heat	CHG	hyper	WT_Control	522	1	12755151	12755350	0	0	0							1	1
G1__gsnor_Heat__CHG__hyper__523	G1	gsnor-ko	Heat	gsnor_Heat	CHG	hyper	WT_Control	523	1	12755201	12755400	0	0	0							1	1
G1__gsnor_Heat__CHG__hyper__524	G1	gsnor-ko	Heat	gsnor_Heat	CHG	hyper	WT_Control	524	1	12755251	12755450	0	0	0							1	1
G1__gsnor_Heat__CHG__hyper__525	G1	gsnor-ko	Heat	gsnor_Heat	CHG	hyper	WT_Control	525	1	12758251	12758450	0	0	0							1	1
G1__gsnor_Heat__CHG__hyper__526	G1	gsnor-ko	Heat	gsnor_Heat	CHG	hyper	WT_Control	526	1	12758301	12758500	0	0	0							1	1
G1__gsnor_Heat__CHG__hyper__527	G1	gsnor-ko	Heat	gsnor_Heat	CHG	hyper	WT_Control	527	1	12758351	12758550	0	0	0							1	1
G1__gsnor_Heat__CHG__hyper__528	G1	gsnor-ko	Heat	gsnor_Heat	CHG	hyper	WT_Control	528	1	12758401	12758600	0	0	0							1	1
G1__gsnor_Heat__CHG__hyper__529	G1	gsnor-ko	Heat	gsnor_Heat	CHG	hyper	WT_Control	529	1	12766201	12766400	0	0	0							1	1
G1__gsnor_Heat__CHG__hyper__530	G1	gsnor-ko	Heat	gsnor_Heat	CHG	hyper	WT_Control	530	1	12766301	12766500	0	0	0							1	1
G1__gsnor_Heat__CHG__hyper__531	G1	gsnor-ko	Heat	gsnor_Heat	CHG	hyper	WT_Control	531	1	12766351	12766550	0	0	0							1	1
G1__gsnor_Heat__CHG__hyper__532	G1	gsnor-ko	Heat	gsnor_Heat	CHG	hyper	WT_Control	532	1	12781851	12782050	0	0	0							1	1
G1__gsnor_Heat__CHG__hyper__533	G1	gsnor-ko	Heat	gsnor_Heat	CHG	hyper	WT_Control	533	1	12781901	12782100	0	0	0							1	1
G1__gsnor_Heat__CHG__hyper__534	G1	gsnor-ko	Heat	gsnor_Heat	CHG	hyper	WT_Control	534	1	12781951	12782150	0	0	0							1	1
G1__gsnor_Heat__CHG__hyper__535	G1	gsnor-ko	Heat	gsnor_Heat	CHG	hyper	WT_Control	535	1	12782001	12782200	0	0	0							1	1
G1__gsnor_Heat__CHG__hyper__536	G1	gsnor-ko	Heat	gsnor_Heat	CHG	hyper	WT_Control	536	1	12782051	12782250	0	0	0							1	1
G1__gsnor_Heat__CHG__hyper__537	G1	gsnor-ko	Heat	gsnor_Heat	CHG	hyper	WT_Control	537	1	12782101	12782300	0	0	0							1	1
G1__gsnor_Heat__CHG__hyper__538	G1	gsnor-ko	Heat	gsnor_Heat	CHG	hyper	WT_Control	538	1	12782151	12782350	0	0	0							1	1
G1__gsnor_Heat__CHG__hyper__539	G1	gsnor-ko	Heat	gsnor_Heat	CHG	hyper	WT_Control	539	1	12782201	12782400	0	0	0							1	1
G1__gsnor_Heat__CHG__hyper__540	G1	gsnor-ko	Heat	gsnor_Heat	CHG	hyper	WT_Control	540	1	12782251	12782450	0	0	0							1	1
G1__gsnor_Heat__CHG__hyper__541	G1	gsnor-ko	Heat	gsnor_Heat	CHG	hyper	WT_Control	541	1	12783451	12783650	0	0	0							1	1
G1__gsnor_Heat__CHG__hyper__542	G1	gsnor-ko	Heat	gsnor_Heat	CHG	hyper	WT_Control	542	1	12794151	12794350	0	0	0							1	1
G1__gsnor_Heat__CHG__hyper__543	G1	gsnor-ko	Heat	gsnor_Heat	CHG	hyper	WT_Control	543	1	12794201	12794400	0	0	0							1	1
G1__gsnor_Heat__CHG__hyper__544	G1	gsnor-ko	Heat	gsnor_Heat	CHG	hyper	WT_Control	544	1	12794251	12794450	0	0	0							1	1
G1__gsnor_Heat__CHG__hyper__545	G1	gsnor-ko	Heat	gsnor_Heat	CHG	hyper	WT_Control	545	1	12794751	12794950	0	0	0							1	1
G1__gsnor_Heat__CHG__hyper__546	G1	gsnor-ko	Heat	gsnor_Heat	CHG	hyper	WT_Control	546	1	12794801	12795000	0	0	0							1	1
G1__gsnor_Heat__CHG__hyper__547	G1	gsnor-ko	Heat	gsnor_Heat	CHG	hyper	WT_Control	547	1	12801951	12802150	0	0	0							1	1
G1__gsnor_Heat__CHG__hyper__548	G1	gsnor-ko	Heat	gsnor_Heat	CHG	hyper	WT_Control	548	1	12802001	12802200	0	0	0							1	1
G1__gsnor_Heat__CHG__hyper__549	G1	gsnor-ko	Heat	gsnor_Heat	CHG	hyper	WT_Control	549	1	12802051	12802250	0	0	0							1	1
G1__gsnor_Heat__CHG__hyper__550	G1	gsnor-ko	Heat	gsnor_Heat	CHG	hyper	WT_Control	550	1	12802101	12802300	0	0	0							1	1
G1__gsnor_Heat__CHG__hyper__551	G1	gsnor-ko	Heat	gsnor_Heat	CHG	hyper	WT_Control	551	1	12802951	12803150	0	0	0							1	1
G1__gsnor_Heat__CHG__hyper__552	G1	gsnor-ko	Heat	gsnor_Heat	CHG	hyper	WT_Control	552	1	12803001	12803200	0	0	0							1	1
G1__gsnor_Heat__CHG__hyper__553	G1	gsnor-ko	Heat	gsnor_Heat	CHG	hyper	WT_Control	553	1	12803051	12803250	0	0	0							1	1
G1__gsnor_Heat__CHG__hyper__554	G1	gsnor-ko	Heat	gsnor_Heat	CHG	hyper	WT_Control	554	1	12805501	12805700	0	0	0							1	1
G1__gsnor_Heat__CHG__hyper__555	G1	gsnor-ko	Heat	gsnor_Heat	CHG	hyper	WT_Control	555	1	12810101	12810300	0	0	0							1	1
G1__gsnor_Heat__CHG__hyper__556	G1	gsnor-ko	Heat	gsnor_Heat	CHG	hyper	WT_Control	556	1	12810151	12810350	0	0	0							1	1
G1__gsnor_Heat__CHG__hyper__557	G1	gsnor-ko	Heat	gsnor_Heat	CHG	hyper	WT_Control	557	1	12828551	12828750	0	0	0							1	1
G1__gsnor_Heat__CHG__hyper__558	G1	gsnor-ko	Heat	gsnor_Heat	CHG	hyper	WT_Control	558	1	12828601	12828800	0	0	0							1	1
G1__gsnor_Heat__CHG__hyper__559	G1	gsnor-ko	Heat	gsnor_Heat	CHG	hyper	WT_Control	559	1	12862851	12863050	0	0	0							1	1
G1__gsnor_Heat__CHG__hyper__560	G1	gsnor-ko	Heat	gsnor_Heat	CHG	hyper	WT_Control	560	1	12862901	12863100	0	0	0							1	1
G1__gsnor_Heat__CHG__hyper__561	G1	gsnor-ko	Heat	gsnor_Heat	CHG	hyper	WT_Control	561	1	12865701	12865900	0	0	0							1	1
G1__gsnor_Heat__CHG__hyper__562	G1	gsnor-ko	Heat	gsnor_Heat	CHG	hyper	WT_Control	562	1	12874701	12874900	0	0	0							1	1
G1__gsnor_Heat__CHG__hyper__563	G1	gsnor-ko	Heat	gsnor_Heat	CHG	hyper	WT_Control	563	1	12874751	12874950	0	0	0							1	1
G1__gsnor_Heat__CHG__hyper__564	G1	gsnor-ko	Heat	gsnor_Heat	CHG	hyper	WT_Control	564	1	12886301	12886500	0	0	0							1	1
G1__gsnor_Heat__CHG__hyper__565	G1	gsnor-ko	Heat	gsnor_Heat	CHG	hyper	WT_Control	565	1	12886351	12886550	0	0	0							1	1
G1__gsnor_Heat__CHG__hyper__566	G1	gsnor-ko	Heat	gsnor_Heat	CHG	hyper	WT_Control	566	1	12886401	12886600	0	0	0							1	1
G1__gsnor_Heat__CHG__hyper__567	G1	gsnor-ko	Heat	gsnor_Heat	CHG	hyper	WT_Control	567	1	12886851	12887050	0	0	0							1	1
G1__gsnor_Heat__CHG__hyper__568	G1	gsnor-ko	Heat	gsnor_Heat	CHG	hyper	WT_Control	568	1	12902251	12902450	0	0	0							1	1
G1__gsnor_Heat__CHG__hyper__569	G1	gsnor-ko	Heat	gsnor_Heat	CHG	hyper	WT_Control	569	1	12902551	12902750	0	0	0							1	1
G1__gsnor_Heat__CHG__hyper__570	G1	gsnor-ko	Heat	gsnor_Heat	CHG	hyper	WT_Control	570	1	12902601	12902800	0	0	0							1	1
G1__gsnor_Heat__CHG__hyper__571	G1	gsnor-ko	Heat	gsnor_Heat	CHG	hyper	WT_Control	571	1	12902651	12902850	0	0	0							1	1
G1__gsnor_Heat__CHG__hyper__572	G1	gsnor-ko	Heat	gsnor_Heat	CHG	hyper	WT_Control	572	1	12902701	12902900	0	0	0							1	1
G1__gsnor_Heat__CHG__hyper__573	G1	gsnor-ko	Heat	gsnor_Heat	CHG	hyper	WT_Control	573	1	12908301	12908500	0	0	0							1	1
G1__gsnor_Heat__CHG__hyper__574	G1	gsnor-ko	Heat	gsnor_Heat	CHG	hyper	WT_Control	574	1	12908351	12908550	0	0	0							1	1
G1__gsnor_Heat__CHG__hyper__575	G1	gsnor-ko	Heat	gsnor_Heat	CHG	hyper	WT_Control	575	1	12908401	12908600	0	0	0							1	1
G1__gsnor_Heat__CHG__hyper__576	G1	gsnor-ko	Heat	gsnor_Heat	CHG	hyper	WT_Control	576	1	12908451	12908650	0	0	0							1	1
G1__gsnor_Heat__CHG__hyper__577	G1	gsnor-ko	Heat	gsnor_Heat	CHG	hyper	WT_Control	577	1	12915851	12916050	0	0	0							1	1
G1__gsnor_Heat__CHG__hyper__578	G1	gsnor-ko	Heat	gsnor_Heat	CHG	hyper	WT_Control	578	1	12923401	12923600	0	0	0							1	1
G1__gsnor_Heat__CHG__hyper__579	G1	gsnor-ko	Heat	gsnor_Heat	CHG	hyper	WT_Control	579	1	12923451	12923650	0	0	0							1	1
G1__gsnor_Heat__CHG__hyper__580	G1	gsnor-ko	Heat	gsnor_Heat	CHG	hyper	WT_Control	580	1	12923601	12923800	0	0	0							1	1
G1__gsnor_Heat__CHG__hyper__581	G1	gsnor-ko	Heat	gsnor_Heat	CHG	hyper	WT_Control	581	1	12923651	12923850	0	0	0							1	1
G1__gsnor_Heat__CHG__hyper__582	G1	gsnor-ko	Heat	gsnor_Heat	CHG	hyper	WT_Control	582	1	12923751	12923950	0	0	0							1	1
G1__gsnor_Heat__CHG__hyper__583	G1	gsnor-ko	Heat	gsnor_Heat	CHG	hyper	WT_Control	583	1	12923801	12924000	0	0	0							1	1
G1__gsnor_Heat__CHG__hyper__584	G1	gsnor-ko	Heat	gsnor_Heat	CHG	hyper	WT_Control	584	1	12923851	12924050	0	0	0							1	1
G1__gsnor_Heat__CHG__hyper__585	G1	gsnor-ko	Heat	gsnor_Heat	CHG	hyper	WT_Control	585	1	12923901	12924100	0	0	0							1	1
G1__gsnor_Heat__CHG__hyper__586	G1	gsnor-ko	Heat	gsnor_Heat	CHG	hyper	WT_Control	586	1	12923951	12924150	0	0	0							1	1
G1__gsnor_Heat__CHG__hyper__587	G1	gsnor-ko	Heat	gsnor_Heat	CHG	hyper	WT_Control	587	1	12924001	12924200	0	0	0							1	1
G1__gsnor_Heat__CHG__hyper__588	G1	gsnor-ko	Heat	gsnor_Heat	CHG	hyper	WT_Control	588	1	12924051	12924250	0	0	0							1	1
G1__gsnor_Heat__CHG__hyper__589	G1	gsnor-ko	Heat	gsnor_Heat	CHG	hyper	WT_Control	589	1	12924101	12924300	0	0	0							1	1
G1__gsnor_Heat__CHG__hyper__590	G1	gsnor-ko	Heat	gsnor_Heat	CHG	hyper	WT_Control	590	1	12932151	12932350	0	0	0							1	1
G1__gsnor_Heat__CHG__hyper__591	G1	gsnor-ko	Heat	gsnor_Heat	CHG	hyper	WT_Control	591	1	12932201	12932400	0	0	0							1	1
G1__gsnor_Heat__CHG__hyper__592	G1	gsnor-ko	Heat	gsnor_Heat	CHG	hyper	WT_Control	592	1	12932351	12932550	0	0	0							1	1
G1__gsnor_Heat__CHG__hyper__593	G1	gsnor-ko	Heat	gsnor_Heat	CHG	hyper	WT_Control	593	1	12932451	12932650	0	0	0							1	1
G1__gsnor_Heat__CHG__hyper__594	G1	gsnor-ko	Heat	gsnor_Heat	CHG	hyper	WT_Control	594	1	12932501	12932700	0	0	0							1	1
G1__gsnor_Heat__CHG__hyper__595	G1	gsnor-ko	Heat	gsnor_Heat	CHG	hyper	WT_Control	595	1	12932601	12932800	0	0	0							1	1
G1__gsnor_Heat__CHG__hyper__596	G1	gsnor-ko	Heat	gsnor_Heat	CHG	hyper	WT_Control	596	1	12953601	12953800	0	0	0							1	1
G1__gsnor_Heat__CHG__hyper__597	G1	gsnor-ko	Heat	gsnor_Heat	CHG	hyper	WT_Control	597	1	12953651	12953850	0	0	0							1	1
G1__gsnor_Heat__CHG__hyper__598	G1	gsnor-ko	Heat	gsnor_Heat	CHG	hyper	WT_Control	598	1	12953701	12953900	0	0	0							1	1
G1__gsnor_Heat__CHG__hyper__599	G1	gsnor-ko	Heat	gsnor_Heat	CHG	hyper	WT_Control	599	1	12953751	12953950	0	0	0							1	1
G1__gsnor_Heat__CHG__hyper__600	G1	gsnor-ko	Heat	gsnor_Heat	CHG	hyper	WT_Control	600	1	12957751	12957950	0	0	0							1	1
G1__gsnor_Heat__CHG__hyper__601	G1	gsnor-ko	Heat	gsnor_Heat	CHG	hyper	WT_Control	601	1	12966801	12967000	0	0	0							1	1
G1__gsnor_Heat__CHG__hyper__602	G1	gsnor-ko	Heat	gsnor_Heat	CHG	hyper	WT_Control	602	1	12968651	12968850	0	0	0							1	1
G1__gsnor_Heat__CHG__hyper__603	G1	gsnor-ko	Heat	gsnor_Heat	CHG	hyper	WT_Control	603	1	12968701	12968900	0	0	0							1	1
G1__gsnor_Heat__CHG__hyper__604	G1	gsnor-ko	Heat	gsnor_Heat	CHG	hyper	WT_Control	604	1	12976551	12976750	0	0	0							1	1
G1__gsnor_Heat__CHG__hyper__605	G1	gsnor-ko	Heat	gsnor_Heat	CHG	hyper	WT_Control	605	1	13024601	13024800	0	0	0							1	1
G1__gsnor_Heat__CHG__hyper__606	G1	gsnor-ko	Heat	gsnor_Heat	CHG	hyper	WT_Control	606	1	13028751	13028950	0	0	0							1	1
G1__gsnor_Heat__CHG__hyper__607	G1	gsnor-ko	Heat	gsnor_Heat	CHG	hyper	WT_Control	607	1	13029501	13029700	0	0	0							1	1
G1__gsnor_Heat__CHG__hyper__608	G1	gsnor-ko	Heat	gsnor_Heat	CHG	hyper	WT_Control	608	1	13057801	13058000	0	0	0							1	1
G1__gsnor_Heat__CHG__hyper__609	G1	gsnor-ko	Heat	gsnor_Heat	CHG	hyper	WT_Control	609	1	13057851	13058050	0	0	0							1	1
G1__gsnor_Heat__CHG__hyper__610	G1	gsnor-ko	Heat	gsnor_Heat	CHG	hyper	WT_Control	610	1	13059151	13059350	0	0	0							1	1
G1__gsnor_Heat__CHG__hyper__611	G1	gsnor-ko	Heat	gsnor_Heat	CHG	hyper	WT_Control	611	1	13062301	13062500	0	0	0							1	1
G1__gsnor_Heat__CHG__hyper__612	G1	gsnor-ko	Heat	gsnor_Heat	CHG	hyper	WT_Control	612	1	13062351	13062550	0	0	0							1	1
G1__gsnor_Heat__CHG__hyper__613	G1	gsnor-ko	Heat	gsnor_Heat	CHG	hyper	WT_Control	613	1	13062551	13062750	0	0	0							1	1
G1__gsnor_Heat__CHG__hyper__614	G1	gsnor-ko	Heat	gsnor_Heat	CHG	hyper	WT_Control	614	1	13081351	13081550	0	0	0							1	1
G1__gsnor_Heat__CHG__hyper__615	G1	gsnor-ko	Heat	gsnor_Heat	CHG	hyper	WT_Control	615	1	13082351	13082550	0	0	0							1	1
G1__gsnor_Heat__CHG__hyper__616	G1	gsnor-ko	Heat	gsnor_Heat	CHG	hyper	WT_Control	616	1	13088301	13088500	0	0	0							1	1
G1__gsnor_Heat__CHG__hyper__617	G1	gsnor-ko	Heat	gsnor_Heat	CHG	hyper	WT_Control	617	1	13089151	13089350	0	0	0							1	1
G1__gsnor_Heat__CHG__hyper__618	G1	gsnor-ko	Heat	gsnor_Heat	CHG	hyper	WT_Control	618	1	13104101	13104300	0	0	0							1	1
G1__gsnor_Heat__CHG__hyper__619	G1	gsnor-ko	Heat	gsnor_Heat	CHG	hyper	WT_Control	619	1	13104801	13105000	0	0	0							1	1
G1__gsnor_Heat__CHG__hyper__620	G1	gsnor-ko	Heat	gsnor_Heat	CHG	hyper	WT_Control	620	1	13104851	13105050	0	0	0							1	1
G1__gsnor_Heat__CHG__hyper__621	G1	gsnor-ko	Heat	gsnor_Heat	CHG	hyper	WT_Control	621	1	13112201	13112400	0	0	0							1	1
G1__gsnor_Heat__CHG__hyper__622	G1	gsnor-ko	Heat	gsnor_Heat	CHG	hyper	WT_Control	622	1	13185551	13185750	0	0	0							1	1
G1__gsnor_Heat__CHG__hyper__623	G1	gsnor-ko	Heat	gsnor_Heat	CHG	hyper	WT_Control	623	1	13185601	13185800	0	0	0							1	1
G1__gsnor_Heat__CHG__hyper__624	G1	gsnor-ko	Heat	gsnor_Heat	CHG	hyper	WT_Control	624	1	13241951	13242150	0	0	0							1	1
G1__gsnor_Heat__CHG__hyper__625	G1	gsnor-ko	Heat	gsnor_Heat	CHG	hyper	WT_Control	625	1	13242001	13242200	0	0	0							1	1
G1__gsnor_Heat__CHG__hyper__626	G1	gsnor-ko	Heat	gsnor_Heat	CHG	hyper	WT_Control	626	1	13242051	13242250	0	0	0							1	1
G1__gsnor_Heat__CHG__hyper__627	G1	gsnor-ko	Heat	gsnor_Heat	CHG	hyper	WT_Control	627	1	13242101	13242300	0	0	0							1	1
G1__gsnor_Heat__CHG__hyper__628	G1	gsnor-ko	Heat	gsnor_Heat	CHG	hyper	WT_Control	628	1	13244151	13244350	0	0	0							1	1
G1__gsnor_Heat__CHG__hyper__629	G1	gsnor-ko	Heat	gsnor_Heat	CHG	hyper	WT_Control	629	1	13244201	13244400	0	0	0							1	1
G1__gsnor_Heat__CHG__hyper__630	G1	gsnor-ko	Heat	gsnor_Heat	CHG	hyper	WT_Control	630	1	13244251	13244450	0	0	0							1	1
G1__gsnor_Heat__CHG__hyper__631	G1	gsnor-ko	Heat	gsnor_Heat	CHG	hyper	WT_Control	631	1	13244401	13244600	0	0	0							1	1
G1__gsnor_Heat__CHG__hyper__632	G1	gsnor-ko	Heat	gsnor_Heat	CHG	hyper	WT_Control	632	1	13303901	13304100	0	0	0							1	1
G1__gsnor_Heat__CHG__hyper__633	G1	gsnor-ko	Heat	gsnor_Heat	CHG	hyper	WT_Control	633	1	13303951	13304150	0	0	0							1	1
G1__gsnor_Heat__CHG__hyper__634	G1	gsnor-ko	Heat	gsnor_Heat	CHG	hyper	WT_Control	634	1	13304701	13304900	0	0	0							1	1
G1__gsnor_Heat__CHG__hyper__635	G1	gsnor-ko	Heat	gsnor_Heat	CHG	hyper	WT_Control	635	1	13304801	13305000	0	0	0							1	1
G1__gsnor_Heat__CHG__hyper__636	G1	gsnor-ko	Heat	gsnor_Heat	CHG	hyper	WT_Control	636	1	13304851	13305050	0	0	0							1	1
G1__gsnor_Heat__CHG__hyper__637	G1	gsnor-ko	Heat	gsnor_Heat	CHG	hyper	WT_Control	637	1	13313351	13313550	0	0	0							1	1
G1__gsnor_Heat__CHG__hyper__638	G1	gsnor-ko	Heat	gsnor_Heat	CHG	hyper	WT_Control	638	1	13342651	13342850	0	0	0							1	1
G1__gsnor_Heat__CHG__hyper__639	G1	gsnor-ko	Heat	gsnor_Heat	CHG	hyper	WT_Control	639	1	13342701	13342900	0	0	0							1	1
G1__gsnor_Heat__CHG__hyper__640	G1	gsnor-ko	Heat	gsnor_Heat	CHG	hyper	WT_Control	640	1	13348101	13348300	0	0	0							1	1
G1__gsnor_Heat__CHG__hyper__641	G1	gsnor-ko	Heat	gsnor_Heat	CHG	hyper	WT_Control	641	1	13348551	13348750	0	0	0							1	1
G1__gsnor_Heat__CHG__hyper__642	G1	gsnor-ko	Heat	gsnor_Heat	CHG	hyper	WT_Control	642	1	13348601	13348800	0	0	0							1	1
G1__gsnor_Heat__CHG__hyper__643	G1	gsnor-ko	Heat	gsnor_Heat	CHG	hyper	WT_Control	643	1	13349501	13349700	0	0	0							1	1
G1__gsnor_Heat__CHG__hyper__644	G1	gsnor-ko	Heat	gsnor_Heat	CHG	hyper	WT_Control	644	1	13349551	13349750	0	0	0							1	1
G1__gsnor_Heat__CHG__hyper__645	G1	gsnor-ko	Heat	gsnor_Heat	CHG	hyper	WT_Control	645	1	13351501	13351700	0	0	0							1	1
G1__gsnor_Heat__CHG__hyper__646	G1	gsnor-ko	Heat	gsnor_Heat	CHG	hyper	WT_Control	646	1	13351551	13351750	0	0	0							1	1
G1__gsnor_Heat__CHG__hyper__647	G1	gsnor-ko	Heat	gsnor_Heat	CHG	hyper	WT_Control	647	1	13353001	13353200	0	0	0							1	1
G1__gsnor_Heat__CHG__hyper__648	G1	gsnor-ko	Heat	gsnor_Heat	CHG	hyper	WT_Control	648	1	13353051	13353250	0	0	0							1	1
G1__gsnor_Heat__CHG__hyper__649	G1	gsnor-ko	Heat	gsnor_Heat	CHG	hyper	WT_Control	649	1	13353101	13353300	0	0	0							1	1
G1__gsnor_Heat__CHG__hyper__650	G1	gsnor-ko	Heat	gsnor_Heat	CHG	hyper	WT_Control	650	1	13353151	13353350	0	0	0							1	1
G1__gsnor_Heat__CHG__hyper__651	G1	gsnor-ko	Heat	gsnor_Heat	CHG	hyper	WT_Control	651	1	13353201	13353400	0	0	0							1	1
G1__gsnor_Heat__CHG__hyper__652	G1	gsnor-ko	Heat	gsnor_Heat	CHG	hyper	WT_Control	652	1	13353251	13353450	0	0	0							1	1
G1__gsnor_Heat__CHG__hyper__653	G1	gsnor-ko	Heat	gsnor_Heat	CHG	hyper	WT_Control	653	1	13353301	13353500	0	0	0							1	1
G1__gsnor_Heat__CHG__hyper__654	G1	gsnor-ko	Heat	gsnor_Heat	CHG	hyper	WT_Control	654	1	13353451	13353650	0	0	0							1	1
G1__gsnor_Heat__CHG__hyper__655	G1	gsnor-ko	Heat	gsnor_Heat	CHG	hyper	WT_Control	655	1	13353501	13353700	0	0	0							1	1
G1__gsnor_Heat__CHG__hyper__656	G1	gsnor-ko	Heat	gsnor_Heat	CHG	hyper	WT_Control	656	1	13353551	13353750	0	0	0							1	1
G1__gsnor_Heat__CHG__hyper__657	G1	gsnor-ko	Heat	gsnor_Heat	CHG	hyper	WT_Control	657	1	13353601	13353800	0	0	0							1	1
G1__gsnor_Heat__CHG__hyper__658	G1	gsnor-ko	Heat	gsnor_Heat	CHG	hyper	WT_Control	658	1	13353651	13353850	0	0	0							1	1
G1__gsnor_Heat__CHG__hyper__659	G1	gsnor-ko	Heat	gsnor_Heat	CHG	hyper	WT_Control	659	1	13353701	13353900	0	0	0							1	1
G1__gsnor_Heat__CHG__hyper__660	G1	gsnor-ko	Heat	gsnor_Heat	CHG	hyper	WT_Control	660	1	13353751	13353950	0	0	0							1	1
G1__gsnor_Heat__CHG__hyper__661	G1	gsnor-ko	Heat	gsnor_Heat	CHG	hyper	WT_Control	661	1	13353801	13354000	0	0	0							1	1
G1__gsnor_Heat__CHG__hyper__662	G1	gsnor-ko	Heat	gsnor_Heat	CHG	hyper	WT_Control	662	1	13353851	13354050	0	0	0							1	1
G1__gsnor_Heat__CHG__hyper__663	G1	gsnor-ko	Heat	gsnor_Heat	CHG	hyper	WT_Control	663	1	13361001	13361200	0	0	0							1	1
G1__gsnor_Heat__CHG__hyper__664	G1	gsnor-ko	Heat	gsnor_Heat	CHG	hyper	WT_Control	664	1	13408051	13408250	0	0	0							1	1
G1__gsnor_Heat__CHG__hyper__665	G1	gsnor-ko	Heat	gsnor_Heat	CHG	hyper	WT_Control	665	1	13408101	13408300	0	0	0							1	1
G1__gsnor_Heat__CHG__hyper__666	G1	gsnor-ko	Heat	gsnor_Heat	CHG	hyper	WT_Control	666	1	13408151	13408350	0	0	0							1	1
G1__gsnor_Heat__CHG__hyper__667	G1	gsnor-ko	Heat	gsnor_Heat	CHG	hyper	WT_Control	667	1	13415201	13415400	0	0	0							1	1
G1__gsnor_Heat__CHG__hyper__668	G1	gsnor-ko	Heat	gsnor_Heat	CHG	hyper	WT_Control	668	1	13415251	13415450	0	0	0							1	1
G1__gsnor_Heat__CHG__hyper__669	G1	gsnor-ko	Heat	gsnor_Heat	CHG	hyper	WT_Control	669	1	13415301	13415500	0	0	0							1	1
G1__gsnor_Heat__CHG__hyper__670	G1	gsnor-ko	Heat	gsnor_Heat	CHG	hyper	WT_Control	670	1	13415351	13415550	0	0	0							1	1
G1__gsnor_Heat__CHG__hyper__671	G1	gsnor-ko	Heat	gsnor_Heat	CHG	hyper	WT_Control	671	1	13415401	13415600	0	0	0							1	1
G1__gsnor_Heat__CHG__hyper__672	G1	gsnor-ko	Heat	gsnor_Heat	CHG	hyper	WT_Control	672	1	13423101	13423300	0	0	0							1	1
G1__gsnor_Heat__CHG__hyper__673	G1	gsnor-ko	Heat	gsnor_Heat	CHG	hyper	WT_Control	673	1	13434201	13434400	0	0	0							1	1
G1__gsnor_Heat__CHG__hyper__674	G1	gsnor-ko	Heat	gsnor_Heat	CHG	hyper	WT_Control	674	1	13436301	13436500	0	0	0							1	1
G1__gsnor_Heat__CHG__hyper__675	G1	gsnor-ko	Heat	gsnor_Heat	CHG	hyper	WT_Control	675	1	13448551	13448750	0	0	0							1	1
G1__gsnor_Heat__CHG__hyper__676	G1	gsnor-ko	Heat	gsnor_Heat	CHG	hyper	WT_Control	676	1	13448601	13448800	0	0	0							1	1
G1__gsnor_Heat__CHG__hyper__677	G1	gsnor-ko	Heat	gsnor_Heat	CHG	hyper	WT_Control	677	1	13448651	13448850	0	0	0							1	1
G1__gsnor_Heat__CHG__hyper__678	G1	gsnor-ko	Heat	gsnor_Heat	CHG	hyper	WT_Control	678	1	13448701	13448900	0	0	0							1	1
G1__gsnor_Heat__CHG__hyper__679	G1	gsnor-ko	Heat	gsnor_Heat	CHG	hyper	WT_Control	679	1	13448751	13448950	0	0	0							1	1
G1__gsnor_Heat__CHG__hyper__680	G1	gsnor-ko	Heat	gsnor_Heat	CHG	hyper	WT_Control	680	1	13448801	13449000	0	0	0							1	1
G1__gsnor_Heat__CHG__hyper__681	G1	gsnor-ko	Heat	gsnor_Heat	CHG	hyper	WT_Control	681	1	13449601	13449800	0	0	0							1	1
G1__gsnor_Heat__CHG__hyper__682	G1	gsnor-ko	Heat	gsnor_Heat	CHG	hyper	WT_Control	682	1	13453601	13453800	0	0	0							1	1
G1__gsnor_Heat__CHG__hyper__683	G1	gsnor-ko	Heat	gsnor_Heat	CHG	hyper	WT_Control	683	1	13461851	13462050	0	0	0							1	1
G1__gsnor_Heat__CHG__hyper__684	G1	gsnor-ko	Heat	gsnor_Heat	CHG	hyper	WT_Control	684	1	13463201	13463400	0	0	0							1	1
G1__gsnor_Heat__CHG__hyper__685	G1	gsnor-ko	Heat	gsnor_Heat	CHG	hyper	WT_Control	685	1	13463251	13463450	0	0	0							1	1
G1__gsnor_Heat__CHG__hyper__686	G1	gsnor-ko	Heat	gsnor_Heat	CHG	hyper	WT_Control	686	1	13476401	13476600	0	0	0							1	1
G1__gsnor_Heat__CHG__hyper__687	G1	gsnor-ko	Heat	gsnor_Heat	CHG	hyper	WT_Control	687	1	13476451	13476650	0	0	0							1	1
G1__gsnor_Heat__CHG__hyper__688	G1	gsnor-ko	Heat	gsnor_Heat	CHG	hyper	WT_Control	688	1	13479401	13479600	0	0	0							1	1
G1__gsnor_Heat__CHG__hyper__689	G1	gsnor-ko	Heat	gsnor_Heat	CHG	hyper	WT_Control	689	1	13479451	13479650	0	0	0							1	1
G1__gsnor_Heat__CHG__hyper__690	G1	gsnor-ko	Heat	gsnor_Heat	CHG	hyper	WT_Control	690	1	13479501	13479700	0	0	0							1	1
G1__gsnor_Heat__CHG__hyper__691	G1	gsnor-ko	Heat	gsnor_Heat	CHG	hyper	WT_Control	691	1	13480301	13480500	0	0	0							1	1
G1__gsnor_Heat__CHG__hyper__692	G1	gsnor-ko	Heat	gsnor_Heat	CHG	hyper	WT_Control	692	1	13498701	13498900	0	0	0							1	1
G1__gsnor_Heat__CHG__hyper__693	G1	gsnor-ko	Heat	gsnor_Heat	CHG	hyper	WT_Control	693	1	13498851	13499050	0	0	0							1	1
G1__gsnor_Heat__CHG__hyper__694	G1	gsnor-ko	Heat	gsnor_Heat	CHG	hyper	WT_Control	694	1	13498901	13499100	0	0	0							1	1
G1__gsnor_Heat__CHG__hyper__695	G1	gsnor-ko	Heat	gsnor_Heat	CHG	hyper	WT_Control	695	1	13501701	13501900	0	0	0							1	1
G1__gsnor_Heat__CHG__hyper__696	G1	gsnor-ko	Heat	gsnor_Heat	CHG	hyper	WT_Control	696	1	13502551	13502750	0	0	0							1	1
G1__gsnor_Heat__CHG__hyper__697	G1	gsnor-ko	Heat	gsnor_Heat	CHG	hyper	WT_Control	697	1	13524351	13524550	0	0	0							1	1
G1__gsnor_Heat__CHG__hyper__698	G1	gsnor-ko	Heat	gsnor_Heat	CHG	hyper	WT_Control	698	1	13525751	13525950	0	0	0							1	1
G1__gsnor_Heat__CHG__hyper__699	G1	gsnor-ko	Heat	gsnor_Heat	CHG	hyper	WT_Control	699	1	13544401	13544600	0	0	0							1	1
G1__gsnor_Heat__CHG__hyper__700	G1	gsnor-ko	Heat	gsnor_Heat	CHG	hyper	WT_Control	700	1	13544451	13544650	0	0	0							1	1
G1__gsnor_Heat__CHG__hyper__701	G1	gsnor-ko	Heat	gsnor_Heat	CHG	hyper	WT_Control	701	1	13569551	13569750	0	0	0							1	1
G1__gsnor_Heat__CHG__hyper__702	G1	gsnor-ko	Heat	gsnor_Heat	CHG	hyper	WT_Control	702	1	13569601	13569800	0	0	0							1	1
G1__gsnor_Heat__CHG__hyper__703	G1	gsnor-ko	Heat	gsnor_Heat	CHG	hyper	WT_Control	703	1	13572901	13573100	0	0	0							1	1
G1__gsnor_Heat__CHG__hyper__704	G1	gsnor-ko	Heat	gsnor_Heat	CHG	hyper	WT_Control	704	1	13572951	13573150	0	0	0							1	1
G1__gsnor_Heat__CHG__hyper__705	G1	gsnor-ko	Heat	gsnor_Heat	CHG	hyper	WT_Control	705	1	13573001	13573200	0	0	0							1	1
G1__gsnor_Heat__CHG__hyper__706	G1	gsnor-ko	Heat	gsnor_Heat	CHG	hyper	WT_Control	706	1	13584951	13585150	0	0	0							1	1
G1__gsnor_Heat__CHG__hyper__707	G1	gsnor-ko	Heat	gsnor_Heat	CHG	hyper	WT_Control	707	1	13585001	13585200	0	0	0							1	1
G1__gsnor_Heat__CHG__hyper__708	G1	gsnor-ko	Heat	gsnor_Heat	CHG	hyper	WT_Control	708	1	13592101	13592300	0	0	0							1	1
G1__gsnor_Heat__CHG__hyper__709	G1	gsnor-ko	Heat	gsnor_Heat	CHG	hyper	WT_Control	709	1	13602051	13602250	0	0	0							1	1
G1__gsnor_Heat__CHG__hyper__710	G1	gsnor-ko	Heat	gsnor_Heat	CHG	hyper	WT_Control	710	1	13602151	13602350	0	0	0							1	1
G1__gsnor_Heat__CHG__hyper__711	G1	gsnor-ko	Heat	gsnor_Heat	CHG	hyper	WT_Control	711	1	13602201	13602400	0	0	0							1	1
G1__gsnor_Heat__CHG__hyper__712	G1	gsnor-ko	Heat	gsnor_Heat	CHG	hyper	WT_Control	712	1	13604951	13605150	0	0	0							1	1
G1__gsnor_Heat__CHG__hyper__713	G1	gsnor-ko	Heat	gsnor_Heat	CHG	hyper	WT_Control	713	1	13605001	13605200	0	0	0							1	1
G1__gsnor_Heat__CHG__hyper__714	G1	gsnor-ko	Heat	gsnor_Heat	CHG	hyper	WT_Control	714	1	13637601	13637800	0	0	0							1	1
G1__gsnor_Heat__CHG__hyper__715	G1	gsnor-ko	Heat	gsnor_Heat	CHG	hyper	WT_Control	715	1	13638001	13638200	0	0	0							1	1
G1__gsnor_Heat__CHG__hyper__716	G1	gsnor-ko	Heat	gsnor_Heat	CHG	hyper	WT_Control	716	1	13638051	13638250	0	0	0							1	1
G1__gsnor_Heat__CHG__hyper__717	G1	gsnor-ko	Heat	gsnor_Heat	CHG	hyper	WT_Control	717	1	13638101	13638300	0	0	0							1	1
G1__gsnor_Heat__CHG__hyper__718	G1	gsnor-ko	Heat	gsnor_Heat	CHG	hyper	WT_Control	718	1	13659301	13659500	0	0	0							1	1
G1__gsnor_Heat__CHG__hyper__719	G1	gsnor-ko	Heat	gsnor_Heat	CHG	hyper	WT_Control	719	1	13659551	13659750	0	0	0							1	1
G1__gsnor_Heat__CHG__hyper__720	G1	gsnor-ko	Heat	gsnor_Heat	CHG	hyper	WT_Control	720	1	13676001	13676200	0	0	0							1	1
G1__gsnor_Heat__CHG__hyper__721	G1	gsnor-ko	Heat	gsnor_Heat	CHG	hyper	WT_Control	721	1	13676051	13676250	0	0	0							1	1
G1__gsnor_Heat__CHG__hyper__722	G1	gsnor-ko	Heat	gsnor_Heat	CHG	hyper	WT_Control	722	1	13699101	13699300	0	0	0							1	1
G1__gsnor_Heat__CHG__hyper__723	G1	gsnor-ko	Heat	gsnor_Heat	CHG	hyper	WT_Control	723	1	13699151	13699350	0	0	0							1	1
G1__gsnor_Heat__CHG__hyper__724	G1	gsnor-ko	Heat	gsnor_Heat	CHG	hyper	WT_Control	724	1	13699201	13699400	0	0	0							1	1
G1__gsnor_Heat__CHG__hyper__725	G1	gsnor-ko	Heat	gsnor_Heat	CHG	hyper	WT_Control	725	1	13709751	13709950	0	0	0							1	1
G1__gsnor_Heat__CHG__hyper__726	G1	gsnor-ko	Heat	gsnor_Heat	CHG	hyper	WT_Control	726	1	13714251	13714450	0	0	0							1	1
G1__gsnor_Heat__CHG__hyper__727	G1	gsnor-ko	Heat	gsnor_Heat	CHG	hyper	WT_Control	727	1	13714301	13714500	0	0	0							1	1
G1__gsnor_Heat__CHG__hyper__728	G1	gsnor-ko	Heat	gsnor_Heat	CHG	hyper	WT_Control	728	1	13714351	13714550	0	0	0							1	1
G1__gsnor_Heat__CHG__hyper__729	G1	gsnor-ko	Heat	gsnor_Heat	CHG	hyper	WT_Control	729	1	13731401	13731600	0	0	0							1	1
G1__gsnor_Heat__CHG__hyper__730	G1	gsnor-ko	Heat	gsnor_Heat	CHG	hyper	WT_Control	730	1	13742301	13742500	0	0	0							1	1
G1__gsnor_Heat__CHG__hyper__731	G1	gsnor-ko	Heat	gsnor_Heat	CHG	hyper	WT_Control	731	1	13743201	13743400	0	0	0							1	1
G1__gsnor_Heat__CHG__hyper__732	G1	gsnor-ko	Heat	gsnor_Heat	CHG	hyper	WT_Control	732	1	13743351	13743550	0	0	0							1	1
G1__gsnor_Heat__CHG__hyper__733	G1	gsnor-ko	Heat	gsnor_Heat	CHG	hyper	WT_Control	733	1	13743851	13744050	0	0	0							1	1
G1__gsnor_Heat__CHG__hyper__734	G1	gsnor-ko	Heat	gsnor_Heat	CHG	hyper	WT_Control	734	1	13743901	13744100	0	0	0							1	1
G1__gsnor_Heat__CHG__hyper__735	G1	gsnor-ko	Heat	gsnor_Heat	CHG	hyper	WT_Control	735	1	13744251	13744450	0	0	0							1	1
G1__gsnor_Heat__CHG__hyper__736	G1	gsnor-ko	Heat	gsnor_Heat	CHG	hyper	WT_Control	736	1	13744451	13744650	0	0	0							1	1
G1__gsnor_Heat__CHG__hyper__737	G1	gsnor-ko	Heat	gsnor_Heat	CHG	hyper	WT_Control	737	1	13744501	13744700	0	0	0							1	1
G1__gsnor_Heat__CHG__hyper__738	G1	gsnor-ko	Heat	gsnor_Heat	CHG	hyper	WT_Control	738	1	13761401	13761600	0	0	0							1	1
G1__gsnor_Heat__CHG__hyper__739	G1	gsnor-ko	Heat	gsnor_Heat	CHG	hyper	WT_Control	739	1	13761451	13761650	0	0	0							1	1
G1__gsnor_Heat__CHG__hyper__740	G1	gsnor-ko	Heat	gsnor_Heat	CHG	hyper	WT_Control	740	1	13766501	13766700	0	0	0							1	1
G1__gsnor_Heat__CHG__hyper__741	G1	gsnor-ko	Heat	gsnor_Heat	CHG	hyper	WT_Control	741	1	13766701	13766900	0	0	0							1	1
G1__gsnor_Heat__CHG__hyper__742	G1	gsnor-ko	Heat	gsnor_Heat	CHG	hyper	WT_Control	742	1	13766851	13767050	0	0	0							1	1
G1__gsnor_Heat__CHG__hyper__743	G1	gsnor-ko	Heat	gsnor_Heat	CHG	hyper	WT_Control	743	1	13767301	13767500	0	0	0							1	1
G1__gsnor_Heat__CHG__hyper__744	G1	gsnor-ko	Heat	gsnor_Heat	CHG	hyper	WT_Control	744	1	13767351	13767550	0	0	0							1	1
G1__gsnor_Heat__CHG__hyper__745	G1	gsnor-ko	Heat	gsnor_Heat	CHG	hyper	WT_Control	745	1	13767401	13767600	0	0	0							1	1
G1__gsnor_Heat__CHG__hyper__746	G1	gsnor-ko	Heat	gsnor_Heat	CHG	hyper	WT_Control	746	1	13767901	13768100	0	0	0							1	1
G1__gsnor_Heat__CHG__hyper__747	G1	gsnor-ko	Heat	gsnor_Heat	CHG	hyper	WT_Control	747	1	13767951	13768150	0	0	0							1	1
G1__gsnor_Heat__CHG__hyper__748	G1	gsnor-ko	Heat	gsnor_Heat	CHG	hyper	WT_Control	748	1	13803451	13803650	0	0	0							1	1
G1__gsnor_Heat__CHG__hyper__749	G1	gsnor-ko	Heat	gsnor_Heat	CHG	hyper	WT_Control	749	1	13815701	13815900	0	0	0							1	1
G1__gsnor_Heat__CHG__hyper__750	G1	gsnor-ko	Heat	gsnor_Heat	CHG	hyper	WT_Control	750	1	13836051	13836250	0	0	0							1	1
G1__gsnor_Heat__CHG__hyper__751	G1	gsnor-ko	Heat	gsnor_Heat	CHG	hyper	WT_Control	751	1	13836101	13836300	0	0	0							1	1
G1__gsnor_Heat__CHG__hyper__752	G1	gsnor-ko	Heat	gsnor_Heat	CHG	hyper	WT_Control	752	1	13836301	13836500	0	0	0							1	1
G1__gsnor_Heat__CHG__hyper__753	G1	gsnor-ko	Heat	gsnor_Heat	CHG	hyper	WT_Control	753	1	13836351	13836550	0	0	0							1	1
G1__gsnor_Heat__CHG__hyper__754	G1	gsnor-ko	Heat	gsnor_Heat	CHG	hyper	WT_Control	754	1	13836401	13836600	0	0	0							1	1
G1__gsnor_Heat__CHG__hyper__755	G1	gsnor-ko	Heat	gsnor_Heat	CHG	hyper	WT_Control	755	1	13836451	13836650	0	0	0							1	1
G1__gsnor_Heat__CHG__hyper__756	G1	gsnor-ko	Heat	gsnor_Heat	CHG	hyper	WT_Control	756	1	13848101	13848300	0	0	0							1	1
G1__gsnor_Heat__CHG__hyper__757	G1	gsnor-ko	Heat	gsnor_Heat	CHG	hyper	WT_Control	757	1	13848401	13848600	0	0	0							1	1
G1__gsnor_Heat__CHG__hyper__758	G1	gsnor-ko	Heat	gsnor_Heat	CHG	hyper	WT_Control	758	1	13848451	13848650	0	0	0							1	1
G1__gsnor_Heat__CHG__hyper__759	G1	gsnor-ko	Heat	gsnor_Heat	CHG	hyper	WT_Control	759	1	13858601	13858800	0	0	0							1	1
G1__gsnor_Heat__CHG__hyper__760	G1	gsnor-ko	Heat	gsnor_Heat	CHG	hyper	WT_Control	760	1	13858651	13858850	0	0	0							1	1
G1__gsnor_Heat__CHG__hyper__761	G1	gsnor-ko	Heat	gsnor_Heat	CHG	hyper	WT_Control	761	1	13860251	13860450	0	0	0							1	1
G1__gsnor_Heat__CHG__hyper__762	G1	gsnor-ko	Heat	gsnor_Heat	CHG	hyper	WT_Control	762	1	13865151	13865350	0	0	0							1	1
G1__gsnor_Heat__CHG__hyper__763	G1	gsnor-ko	Heat	gsnor_Heat	CHG	hyper	WT_Control	763	1	13865301	13865500	0	0	0							1	1
G1__gsnor_Heat__CHG__hyper__764	G1	gsnor-ko	Heat	gsnor_Heat	CHG	hyper	WT_Control	764	1	13876801	13877000	0	0	0							1	1
G1__gsnor_Heat__CHG__hyper__765	G1	gsnor-ko	Heat	gsnor_Heat	CHG	hyper	WT_Control	765	1	13876851	13877050	0	0	0							1	1
G1__gsnor_Heat__CHG__hyper__766	G1	gsnor-ko	Heat	gsnor_Heat	CHG	hyper	WT_Control	766	1	13877301	13877500	0	0	0							1	1
G1__gsnor_Heat__CHG__hyper__767	G1	gsnor-ko	Heat	gsnor_Heat	CHG	hyper	WT_Control	767	1	13878351	13878550	0	0	0							1	1
G1__gsnor_Heat__CHG__hyper__768	G1	gsnor-ko	Heat	gsnor_Heat	CHG	hyper	WT_Control	768	1	13878401	13878600	0	0	0							1	1
G1__gsnor_Heat__CHG__hyper__769	G1	gsnor-ko	Heat	gsnor_Heat	CHG	hyper	WT_Control	769	1	13878901	13879100	0	0	0							1	1
G1__gsnor_Heat__CHG__hyper__770	G1	gsnor-ko	Heat	gsnor_Heat	CHG	hyper	WT_Control	770	1	13878951	13879150	0	0	0							1	1
G1__gsnor_Heat__CHG__hyper__771	G1	gsnor-ko	Heat	gsnor_Heat	CHG	hyper	WT_Control	771	1	13880351	13880550	0	0	0							1	1
G1__gsnor_Heat__CHG__hyper__772	G1	gsnor-ko	Heat	gsnor_Heat	CHG	hyper	WT_Control	772	1	13891401	13891600	0	0	0							1	1
G1__gsnor_Heat__CHG__hyper__773	G1	gsnor-ko	Heat	gsnor_Heat	CHG	hyper	WT_Control	773	1	13905401	13905600	0	0	0							1	1
G1__gsnor_Heat__CHG__hyper__774	G1	gsnor-ko	Heat	gsnor_Heat	CHG	hyper	WT_Control	774	1	13906651	13906850	0	0	0							1	1
G1__gsnor_Heat__CHG__hyper__775	G1	gsnor-ko	Heat	gsnor_Heat	CHG	hyper	WT_Control	775	1	13906701	13906900	0	0	0							1	1
G1__gsnor_Heat__CHG__hyper__776	G1	gsnor-ko	Heat	gsnor_Heat	CHG	hyper	WT_Control	776	1	13906751	13906950	0	0	0							1	1
G1__gsnor_Heat__CHG__hyper__777	G1	gsnor-ko	Heat	gsnor_Heat	CHG	hyper	WT_Control	777	1	13908101	13908300	0	0	0							1	1
G1__gsnor_Heat__CHG__hyper__778	G1	gsnor-ko	Heat	gsnor_Heat	CHG	hyper	WT_Control	778	1	13908151	13908350	0	0	0							1	1
G1__gsnor_Heat__CHG__hyper__779	G1	gsnor-ko	Heat	gsnor_Heat	CHG	hyper	WT_Control	779	1	13908501	13908700	0	0	0							1	1
G1__gsnor_Heat__CHG__hyper__780	G1	gsnor-ko	Heat	gsnor_Heat	CHG	hyper	WT_Control	780	1	13920101	13920300	0	0	0							1	1
G1__gsnor_Heat__CHG__hyper__781	G1	gsnor-ko	Heat	gsnor_Heat	CHG	hyper	WT_Control	781	1	13925501	13925700	0	0	0							1	1
G1__gsnor_Heat__CHG__hyper__782	G1	gsnor-ko	Heat	gsnor_Heat	CHG	hyper	WT_Control	782	1	13925601	13925800	0	0	0							1	1
G1__gsnor_Heat__CHG__hyper__783	G1	gsnor-ko	Heat	gsnor_Heat	CHG	hyper	WT_Control	783	1	13925651	13925850	0	0	0							1	1
G1__gsnor_Heat__CHG__hyper__784	G1	gsnor-ko	Heat	gsnor_Heat	CHG	hyper	WT_Control	784	1	13925701	13925900	0	0	0							1	1
G1__gsnor_Heat__CHG__hyper__785	G1	gsnor-ko	Heat	gsnor_Heat	CHG	hyper	WT_Control	785	1	13925751	13925950	0	0	0							1	1
G1__gsnor_Heat__CHG__hyper__786	G1	gsnor-ko	Heat	gsnor_Heat	CHG	hyper	WT_Control	786	1	13925801	13926000	0	0	0							1	1
G1__gsnor_Heat__CHG__hyper__787	G1	gsnor-ko	Heat	gsnor_Heat	CHG	hyper	WT_Control	787	1	13926851	13927050	0	0	0							1	1
G1__gsnor_Heat__CHG__hyper__788	G1	gsnor-ko	Heat	gsnor_Heat	CHG	hyper	WT_Control	788	1	13926901	13927100	0	0	0							1	1
G1__gsnor_Heat__CHG__hyper__789	G1	gsnor-ko	Heat	gsnor_Heat	CHG	hyper	WT_Control	789	1	13929201	13929400	0	0	0							1	1
G1__gsnor_Heat__CHG__hyper__790	G1	gsnor-ko	Heat	gsnor_Heat	CHG	hyper	WT_Control	790	1	13933651	13933850	0	0	0							1	1
G1__gsnor_Heat__CHG__hyper__791	G1	gsnor-ko	Heat	gsnor_Heat	CHG	hyper	WT_Control	791	1	13935301	13935500	0	0	0							1	1
G1__gsnor_Heat__CHG__hyper__792	G1	gsnor-ko	Heat	gsnor_Heat	CHG	hyper	WT_Control	792	1	13940051	13940250	0	0	0							1	1
G1__gsnor_Heat__CHG__hyper__793	G1	gsnor-ko	Heat	gsnor_Heat	CHG	hyper	WT_Control	793	1	13986101	13986300	0	0	0							1	1
G1__gsnor_Heat__CHG__hyper__794	G1	gsnor-ko	Heat	gsnor_Heat	CHG	hyper	WT_Control	794	1	13986601	13986800	0	0	0							1	1
G1__gsnor_Heat__CHG__hyper__795	G1	gsnor-ko	Heat	gsnor_Heat	CHG	hyper	WT_Control	795	1	13986651	13986850	0	0	0							1	1
G1__gsnor_Heat__CHG__hyper__796	G1	gsnor-ko	Heat	gsnor_Heat	CHG	hyper	WT_Control	796	1	13986701	13986900	0	0	0							1	1
G1__gsnor_Heat__CHG__hyper__797	G1	gsnor-ko	Heat	gsnor_Heat	CHG	hyper	WT_Control	797	1	13988801	13989000	0	0	0							1	1
G1__gsnor_Heat__CHG__hyper__798	G1	gsnor-ko	Heat	gsnor_Heat	CHG	hyper	WT_Control	798	1	14002751	14002950	0	0	0							1	1
G1__gsnor_Heat__CHG__hyper__799	G1	gsnor-ko	Heat	gsnor_Heat	CHG	hyper	WT_Control	799	1	14002801	14003000	0	0	0							1	1
G1__gsnor_Heat__CHG__hyper__800	G1	gsnor-ko	Heat	gsnor_Heat	CHG	hyper	WT_Control	800	1	14014301	14014500	0	0	0							1	1
G1__gsnor_Heat__CHG__hyper__801	G1	gsnor-ko	Heat	gsnor_Heat	CHG	hyper	WT_Control	801	1	14014501	14014700	0	0	0							1	1
G1__gsnor_Heat__CHG__hyper__802	G1	gsnor-ko	Heat	gsnor_Heat	CHG	hyper	WT_Control	802	1	14014551	14014750	0	0	0							1	1
G1__gsnor_Heat__CHG__hyper__803	G1	gsnor-ko	Heat	gsnor_Heat	CHG	hyper	WT_Control	803	1	14014601	14014800	0	0	0							1	1
G1__gsnor_Heat__CHG__hyper__804	G1	gsnor-ko	Heat	gsnor_Heat	CHG	hyper	WT_Control	804	1	14014651	14014850	0	0	0							1	1
G1__gsnor_Heat__CHG__hyper__805	G1	gsnor-ko	Heat	gsnor_Heat	CHG	hyper	WT_Control	805	1	14032101	14032300	0	0	0							1	1
G1__gsnor_Heat__CHG__hyper__806	G1	gsnor-ko	Heat	gsnor_Heat	CHG	hyper	WT_Control	806	1	14034001	14034200	0	0	0							1	1
G1__gsnor_Heat__CHG__hyper__807	G1	gsnor-ko	Heat	gsnor_Heat	CHG	hyper	WT_Control	807	1	14036551	14036750	0	0	0							1	1
G1__gsnor_Heat__CHG__hyper__808	G1	gsnor-ko	Heat	gsnor_Heat	CHG	hyper	WT_Control	808	1	14036601	14036800	0	0	0							1	1
G1__gsnor_Heat__CHG__hyper__809	G1	gsnor-ko	Heat	gsnor_Heat	CHG	hyper	WT_Control	809	1	14036651	14036850	0	0	0							1	1
G1__gsnor_Heat__CHG__hyper__810	G1	gsnor-ko	Heat	gsnor_Heat	CHG	hyper	WT_Control	810	1	14036701	14036900	0	0	0							1	1
G1__gsnor_Heat__CHG__hyper__811	G1	gsnor-ko	Heat	gsnor_Heat	CHG	hyper	WT_Control	811	1	14046451	14046650	0	0	0							1	1
G1__gsnor_Heat__CHG__hyper__812	G1	gsnor-ko	Heat	gsnor_Heat	CHG	hyper	WT_Control	812	1	14054601	14054800	0	0	0							1	1
G1__gsnor_Heat__CHG__hyper__813	G1	gsnor-ko	Heat	gsnor_Heat	CHG	hyper	WT_Control	813	1	14061151	14061350	0	0	0							1	1
G1__gsnor_Heat__CHG__hyper__814	G1	gsnor-ko	Heat	gsnor_Heat	CHG	hyper	WT_Control	814	1	14065401	14065600	0	0	0							1	1
G1__gsnor_Heat__CHG__hyper__815	G1	gsnor-ko	Heat	gsnor_Heat	CHG	hyper	WT_Control	815	1	14070901	14071100	0	0	0							1	1
G1__gsnor_Heat__CHG__hyper__816	G1	gsnor-ko	Heat	gsnor_Heat	CHG	hyper	WT_Control	816	1	14070951	14071150	0	0	0							1	1
G1__gsnor_Heat__CHG__hyper__817	G1	gsnor-ko	Heat	gsnor_Heat	CHG	hyper	WT_Control	817	1	14117351	14117550	0	0	0							1	1
G1__gsnor_Heat__CHG__hyper__818	G1	gsnor-ko	Heat	gsnor_Heat	CHG	hyper	WT_Control	818	1	14164801	14165000	0	0	0							1	1
G1__gsnor_Heat__CHG__hyper__819	G1	gsnor-ko	Heat	gsnor_Heat	CHG	hyper	WT_Control	819	1	14164851	14165050	0	0	0							1	1
G1__gsnor_Heat__CHG__hyper__820	G1	gsnor-ko	Heat	gsnor_Heat	CHG	hyper	WT_Control	820	1	14164901	14165100	0	0	0							1	1
G1__gsnor_Heat__CHG__hyper__821	G1	gsnor-ko	Heat	gsnor_Heat	CHG	hyper	WT_Control	821	1	14303051	14303250	0	0	0							1	1
G1__gsnor_Heat__CHG__hyper__822	G1	gsnor-ko	Heat	gsnor_Heat	CHG	hyper	WT_Control	822	1	14303101	14303300	0	0	0							1	1
G1__gsnor_Heat__CHG__hyper__823	G1	gsnor-ko	Heat	gsnor_Heat	CHG	hyper	WT_Control	823	1	14306851	14307050	0	0	0							1	1
G1__gsnor_Heat__CHG__hyper__824	G1	gsnor-ko	Heat	gsnor_Heat	CHG	hyper	WT_Control	824	1	14310051	14310250	0	0	0							1	1
G1__gsnor_Heat__CHG__hyper__825	G1	gsnor-ko	Heat	gsnor_Heat	CHG	hyper	WT_Control	825	1	14310101	14310300	0	0	0							1	1
G1__gsnor_Heat__CHG__hyper__826	G1	gsnor-ko	Heat	gsnor_Heat	CHG	hyper	WT_Control	826	1	14310251	14310450	0	0	0							1	1
G1__gsnor_Heat__CHG__hyper__827	G1	gsnor-ko	Heat	gsnor_Heat	CHG	hyper	WT_Control	827	1	14310301	14310500	0	0	0							1	1
G1__gsnor_Heat__CHG__hyper__828	G1	gsnor-ko	Heat	gsnor_Heat	CHG	hyper	WT_Control	828	1	14332801	14333000	0	0	0							1	1
G1__gsnor_Heat__CHG__hyper__829	G1	gsnor-ko	Heat	gsnor_Heat	CHG	hyper	WT_Control	829	1	14340751	14340950	0	0	0							1	1
G1__gsnor_Heat__CHG__hyper__830	G1	gsnor-ko	Heat	gsnor_Heat	CHG	hyper	WT_Control	830	1	14389801	14390000	0	0	0							1	1
G1__gsnor_Heat__CHG__hyper__831	G1	gsnor-ko	Heat	gsnor_Heat	CHG	hyper	WT_Control	831	1	14429001	14429200	0	0	0							1	1
G1__gsnor_Heat__CHG__hyper__832	G1	gsnor-ko	Heat	gsnor_Heat	CHG	hyper	WT_Control	832	1	14429051	14429250	0	0	0							1	1
G1__gsnor_Heat__CHG__hyper__833	G1	gsnor-ko	Heat	gsnor_Heat	CHG	hyper	WT_Control	833	1	14436701	14436900	0	0	0							1	1
G1__gsnor_Heat__CHG__hyper__834	G1	gsnor-ko	Heat	gsnor_Heat	CHG	hyper	WT_Control	834	1	14436751	14436950	0	0	0							1	1
G1__gsnor_Heat__CHG__hyper__835	G1	gsnor-ko	Heat	gsnor_Heat	CHG	hyper	WT_Control	835	1	14436801	14437000	0	0	0							1	1
G1__gsnor_Heat__CHG__hyper__836	G1	gsnor-ko	Heat	gsnor_Heat	CHG	hyper	WT_Control	836	1	14458001	14458200	0	0	0							1	1
G1__gsnor_Heat__CHG__hyper__837	G1	gsnor-ko	Heat	gsnor_Heat	CHG	hyper	WT_Control	837	1	14458051	14458250	0	0	0							1	1
G1__gsnor_Heat__CHG__hyper__838	G1	gsnor-ko	Heat	gsnor_Heat	CHG	hyper	WT_Control	838	1	14458101	14458300	0	0	0							1	1
G1__gsnor_Heat__CHG__hyper__839	G1	gsnor-ko	Heat	gsnor_Heat	CHG	hyper	WT_Control	839	1	14605201	14605400	0	0	0							1	1
G1__gsnor_Heat__CHG__hyper__840	G1	gsnor-ko	Heat	gsnor_Heat	CHG	hyper	WT_Control	840	1	14605251	14605450	0	0	0							1	1
G1__gsnor_Heat__CHG__hyper__841	G1	gsnor-ko	Heat	gsnor_Heat	CHG	hyper	WT_Control	841	1	14609051	14609250	0	0	0							1	1
G1__gsnor_Heat__CHG__hyper__842	G1	gsnor-ko	Heat	gsnor_Heat	CHG	hyper	WT_Control	842	1	14658251	14658450	0	0	0							1	1
G1__gsnor_Heat__CHG__hyper__843	G1	gsnor-ko	Heat	gsnor_Heat	CHG	hyper	WT_Control	843	1	14659201	14659400	0	0	0							1	1
G1__gsnor_Heat__CHG__hyper__844	G1	gsnor-ko	Heat	gsnor_Heat	CHG	hyper	WT_Control	844	1	14659251	14659450	0	0	0							1	1
G1__gsnor_Heat__CHG__hyper__845	G1	gsnor-ko	Heat	gsnor_Heat	CHG	hyper	WT_Control	845	1	14659301	14659500	0	0	0							1	1
G1__gsnor_Heat__CHG__hyper__846	G1	gsnor-ko	Heat	gsnor_Heat	CHG	hyper	WT_Control	846	1	14659351	14659550	0	0	0							1	1
G1__gsnor_Heat__CHG__hyper__847	G1	gsnor-ko	Heat	gsnor_Heat	CHG	hyper	WT_Control	847	1	14659551	14659750	0	0	0							1	1
G1__gsnor_Heat__CHG__hyper__848	G1	gsnor-ko	Heat	gsnor_Heat	CHG	hyper	WT_Control	848	1	14659601	14659800	0	0	0							1	1
G1__gsnor_Heat__CHG__hyper__849	G1	gsnor-ko	Heat	gsnor_Heat	CHG	hyper	WT_Control	849	1	14659651	14659850	0	0	0							1	1
G1__gsnor_Heat__CHG__hyper__850	G1	gsnor-ko	Heat	gsnor_Heat	CHG	hyper	WT_Control	850	1	14659701	14659900	0	0	0							1	1
G1__gsnor_Heat__CHG__hyper__851	G1	gsnor-ko	Heat	gsnor_Heat	CHG	hyper	WT_Control	851	1	14660251	14660450	0	0	0							1	1
G1__gsnor_Heat__CHG__hyper__852	G1	gsnor-ko	Heat	gsnor_Heat	CHG	hyper	WT_Control	852	1	14660301	14660500	0	0	0							1	1
G1__gsnor_Heat__CHG__hyper__853	G1	gsnor-ko	Heat	gsnor_Heat	CHG	hyper	WT_Control	853	1	14660351	14660550	0	0	0							1	1
G1__gsnor_Heat__CHG__hyper__854	G1	gsnor-ko	Heat	gsnor_Heat	CHG	hyper	WT_Control	854	1	14660601	14660800	0	0	0							1	1
G1__gsnor_Heat__CHG__hyper__855	G1	gsnor-ko	Heat	gsnor_Heat	CHG	hyper	WT_Control	855	1	14660651	14660850	0	0	0							1	1
G1__gsnor_Heat__CHG__hyper__856	G1	gsnor-ko	Heat	gsnor_Heat	CHG	hyper	WT_Control	856	1	14660701	14660900	0	0	0							1	1
G1__gsnor_Heat__CHG__hyper__857	G1	gsnor-ko	Heat	gsnor_Heat	CHG	hyper	WT_Control	857	1	14660751	14660950	0	0	0							1	1
G1__gsnor_Heat__CHG__hyper__858	G1	gsnor-ko	Heat	gsnor_Heat	CHG	hyper	WT_Control	858	1	14660801	14661000	0	0	0							1	1
G1__gsnor_Heat__CHG__hyper__859	G1	gsnor-ko	Heat	gsnor_Heat	CHG	hyper	WT_Control	859	1	14660851	14661050	0	0	0							1	1
G1__gsnor_Heat__CHG__hyper__860	G1	gsnor-ko	Heat	gsnor_Heat	CHG	hyper	WT_Control	860	1	14660901	14661100	0	0	0							1	1
G1__gsnor_Heat__CHG__hyper__861	G1	gsnor-ko	Heat	gsnor_Heat	CHG	hyper	WT_Control	861	1	14660951	14661150	0	0	0							1	1
G1__gsnor_Heat__CHG__hyper__862	G1	gsnor-ko	Heat	gsnor_Heat	CHG	hyper	WT_Control	862	1	14661151	14661350	0	0	0							1	1
G1__gsnor_Heat__CHG__hyper__863	G1	gsnor-ko	Heat	gsnor_Heat	CHG	hyper	WT_Control	863	1	14666151	14666350	0	0	0							1	1
G1__gsnor_Heat__CHG__hyper__864	G1	gsnor-ko	Heat	gsnor_Heat	CHG	hyper	WT_Control	864	1	14676551	14676750	0	0	0							1	1
G1__gsnor_Heat__CHG__hyper__865	G1	gsnor-ko	Heat	gsnor_Heat	CHG	hyper	WT_Control	865	1	14676601	14676800	0	0	0							1	1
G1__gsnor_Heat__CHG__hyper__866	G1	gsnor-ko	Heat	gsnor_Heat	CHG	hyper	WT_Control	866	1	14676651	14676850	0	0	0							1	1
G1__gsnor_Heat__CHG__hyper__867	G1	gsnor-ko	Heat	gsnor_Heat	CHG	hyper	WT_Control	867	1	14684101	14684300	0	0	0							1	1
G1__gsnor_Heat__CHG__hyper__868	G1	gsnor-ko	Heat	gsnor_Heat	CHG	hyper	WT_Control	868	1	14684151	14684350	0	0	0							1	1
G1__gsnor_Heat__CHG__hyper__869	G1	gsnor-ko	Heat	gsnor_Heat	CHG	hyper	WT_Control	869	1	14686601	14686800	0	0	0							1	1
G1__gsnor_Heat__CHG__hyper__870	G1	gsnor-ko	Heat	gsnor_Heat	CHG	hyper	WT_Control	870	1	14686651	14686850	0	0	0							1	1
G1__gsnor_Heat__CHG__hyper__871	G1	gsnor-ko	Heat	gsnor_Heat	CHG	hyper	WT_Control	871	1	14686701	14686900	0	0	0							1	1
G1__gsnor_Heat__CHG__hyper__872	G1	gsnor-ko	Heat	gsnor_Heat	CHG	hyper	WT_Control	872	1	14692401	14692600	0	0	0							1	1
G1__gsnor_Heat__CHG__hyper__873	G1	gsnor-ko	Heat	gsnor_Heat	CHG	hyper	WT_Control	873	1	14696751	14696950	0	0	0							1	1
G1__gsnor_Heat__CHG__hyper__874	G1	gsnor-ko	Heat	gsnor_Heat	CHG	hyper	WT_Control	874	1	14696801	14697000	0	0	0							1	1
G1__gsnor_Heat__CHG__hyper__875	G1	gsnor-ko	Heat	gsnor_Heat	CHG	hyper	WT_Control	875	1	14697051	14697250	0	0	0							1	1
G1__gsnor_Heat__CHG__hyper__876	G1	gsnor-ko	Heat	gsnor_Heat	CHG	hyper	WT_Control	876	1	14700401	14700600	0	0	0							1	1
G1__gsnor_Heat__CHG__hyper__877	G1	gsnor-ko	Heat	gsnor_Heat	CHG	hyper	WT_Control	877	1	14701001	14701200	0	0	0							1	1
G1__gsnor_Heat__CHG__hyper__878	G1	gsnor-ko	Heat	gsnor_Heat	CHG	hyper	WT_Control	878	1	14701051	14701250	0	0	0							1	1
G1__gsnor_Heat__CHG__hyper__879	G1	gsnor-ko	Heat	gsnor_Heat	CHG	hyper	WT_Control	879	1	14701101	14701300	0	0	0							1	1
G1__gsnor_Heat__CHG__hyper__880	G1	gsnor-ko	Heat	gsnor_Heat	CHG	hyper	WT_Control	880	1	14703701	14703900	0	0	0							1	1
G1__gsnor_Heat__CHG__hyper__881	G1	gsnor-ko	Heat	gsnor_Heat	CHG	hyper	WT_Control	881	1	14703751	14703950	0	0	0							1	1
G1__gsnor_Heat__CHG__hyper__882	G1	gsnor-ko	Heat	gsnor_Heat	CHG	hyper	WT_Control	882	1	14703801	14704000	0	0	0							1	1
G1__gsnor_Heat__CHG__hyper__883	G1	gsnor-ko	Heat	gsnor_Heat	CHG	hyper	WT_Control	883	1	14704851	14705050	0	0	0							1	1
G1__gsnor_Heat__CHG__hyper__884	G1	gsnor-ko	Heat	gsnor_Heat	CHG	hyper	WT_Control	884	1	14706401	14706600	0	0	0							1	1
G1__gsnor_Heat__CHG__hyper__885	G1	gsnor-ko	Heat	gsnor_Heat	CHG	hyper	WT_Control	885	1	14710151	14710350	0	0	0							1	1
G1__gsnor_Heat__CHG__hyper__886	G1	gsnor-ko	Heat	gsnor_Heat	CHG	hyper	WT_Control	886	1	14710301	14710500	0	0	0							1	1
G1__gsnor_Heat__CHG__hyper__887	G1	gsnor-ko	Heat	gsnor_Heat	CHG	hyper	WT_Control	887	1	14710701	14710900	0	0	0							1	1
G1__gsnor_Heat__CHG__hyper__888	G1	gsnor-ko	Heat	gsnor_Heat	CHG	hyper	WT_Control	888	1	14711301	14711500	0	0	0							1	1
G1__gsnor_Heat__CHG__hyper__889	G1	gsnor-ko	Heat	gsnor_Heat	CHG	hyper	WT_Control	889	1	14711351	14711550	0	0	0							1	1
G1__gsnor_Heat__CHG__hyper__890	G1	gsnor-ko	Heat	gsnor_Heat	CHG	hyper	WT_Control	890	1	14711551	14711750	0	0	0							1	1
G1__gsnor_Heat__CHG__hyper__891	G1	gsnor-ko	Heat	gsnor_Heat	CHG	hyper	WT_Control	891	1	14718101	14718300	0	0	0							1	1
G1__gsnor_Heat__CHG__hyper__892	G1	gsnor-ko	Heat	gsnor_Heat	CHG	hyper	WT_Control	892	1	14718151	14718350	0	0	0							1	1
G1__gsnor_Heat__CHG__hyper__893	G1	gsnor-ko	Heat	gsnor_Heat	CHG	hyper	WT_Control	893	1	14718201	14718400	0	0	0							1	1
G1__gsnor_Heat__CHG__hyper__894	G1	gsnor-ko	Heat	gsnor_Heat	CHG	hyper	WT_Control	894	1	14719551	14719750	0	0	0							1	1
G1__gsnor_Heat__CHG__hyper__895	G1	gsnor-ko	Heat	gsnor_Heat	CHG	hyper	WT_Control	895	1	14719601	14719800	0	0	0							1	1
G1__gsnor_Heat__CHG__hyper__896	G1	gsnor-ko	Heat	gsnor_Heat	CHG	hyper	WT_Control	896	1	14719651	14719850	0	0	0							1	1
G1__gsnor_Heat__CHG__hyper__897	G1	gsnor-ko	Heat	gsnor_Heat	CHG	hyper	WT_Control	897	1	14720351	14720550	0	0	0							1	1
G1__gsnor_Heat__CHG__hyper__898	G1	gsnor-ko	Heat	gsnor_Heat	CHG	hyper	WT_Control	898	1	14720401	14720600	0	0	0							1	1
G1__gsnor_Heat__CHG__hyper__899	G1	gsnor-ko	Heat	gsnor_Heat	CHG	hyper	WT_Control	899	1	14720651	14720850	0	0	0							1	1
G1__gsnor_Heat__CHG__hyper__900	G1	gsnor-ko	Heat	gsnor_Heat	CHG	hyper	WT_Control	900	1	14720701	14720900	0	0	0							1	1
G1__gsnor_Heat__CHG__hyper__901	G1	gsnor-ko	Heat	gsnor_Heat	CHG	hyper	WT_Control	901	1	14720751	14720950	0	0	0							1	1
G1__gsnor_Heat__CHG__hyper__902	G1	gsnor-ko	Heat	gsnor_Heat	CHG	hyper	WT_Control	902	1	14723901	14724100	0	0	0							1	1
G1__gsnor_Heat__CHG__hyper__903	G1	gsnor-ko	Heat	gsnor_Heat	CHG	hyper	WT_Control	903	1	14723951	14724150	0	0	0							1	1
G1__gsnor_Heat__CHG__hyper__904	G1	gsnor-ko	Heat	gsnor_Heat	CHG	hyper	WT_Control	904	1	14724001	14724200	0	0	0							1	1
G1__gsnor_Heat__CHG__hyper__905	G1	gsnor-ko	Heat	gsnor_Heat	CHG	hyper	WT_Control	905	1	14726251	14726450	0	0	0							1	1
G1__gsnor_Heat__CHG__hyper__906	G1	gsnor-ko	Heat	gsnor_Heat	CHG	hyper	WT_Control	906	1	14726301	14726500	0	0	0							1	1
G1__gsnor_Heat__CHG__hyper__907	G1	gsnor-ko	Heat	gsnor_Heat	CHG	hyper	WT_Control	907	1	14726351	14726550	0	0	0							1	1
G1__gsnor_Heat__CHG__hyper__908	G1	gsnor-ko	Heat	gsnor_Heat	CHG	hyper	WT_Control	908	1	14726401	14726600	0	0	0							1	1
G1__gsnor_Heat__CHG__hyper__909	G1	gsnor-ko	Heat	gsnor_Heat	CHG	hyper	WT_Control	909	1	14726451	14726650	0	0	0							1	1
G1__gsnor_Heat__CHG__hyper__910	G1	gsnor-ko	Heat	gsnor_Heat	CHG	hyper	WT_Control	910	1	14729151	14729350	0	0	0							1	1
G1__gsnor_Heat__CHG__hyper__911	G1	gsnor-ko	Heat	gsnor_Heat	CHG	hyper	WT_Control	911	1	14732401	14732600	0	0	0							1	1
G1__gsnor_Heat__CHG__hyper__912	G1	gsnor-ko	Heat	gsnor_Heat	CHG	hyper	WT_Control	912	1	14732451	14732650	0	0	0							1	1
G1__gsnor_Heat__CHG__hyper__913	G1	gsnor-ko	Heat	gsnor_Heat	CHG	hyper	WT_Control	913	1	14732501	14732700	0	0	0							1	1
G1__gsnor_Heat__CHG__hyper__914	G1	gsnor-ko	Heat	gsnor_Heat	CHG	hyper	WT_Control	914	1	14732551	14732750	0	0	0							1	1
G1__gsnor_Heat__CHG__hyper__915	G1	gsnor-ko	Heat	gsnor_Heat	CHG	hyper	WT_Control	915	1	14732601	14732800	0	0	0							1	1
G1__gsnor_Heat__CHG__hyper__916	G1	gsnor-ko	Heat	gsnor_Heat	CHG	hyper	WT_Control	916	1	14732651	14732850	0	0	0							1	1
G1__gsnor_Heat__CHG__hyper__917	G1	gsnor-ko	Heat	gsnor_Heat	CHG	hyper	WT_Control	917	1	14734401	14734600	0	0	0							1	1
G1__gsnor_Heat__CHG__hyper__918	G1	gsnor-ko	Heat	gsnor_Heat	CHG	hyper	WT_Control	918	1	14736701	14736900	0	0	0							1	1
G1__gsnor_Heat__CHG__hyper__919	G1	gsnor-ko	Heat	gsnor_Heat	CHG	hyper	WT_Control	919	1	14736751	14736950	0	0	0							1	1
G1__gsnor_Heat__CHG__hyper__920	G1	gsnor-ko	Heat	gsnor_Heat	CHG	hyper	WT_Control	920	1	14736801	14737000	0	0	0							1	1
G1__gsnor_Heat__CHG__hyper__921	G1	gsnor-ko	Heat	gsnor_Heat	CHG	hyper	WT_Control	921	1	14737451	14737650	0	0	0							1	1
G1__gsnor_Heat__CHG__hyper__922	G1	gsnor-ko	Heat	gsnor_Heat	CHG	hyper	WT_Control	922	1	14739351	14739550	0	0	0							1	1
G1__gsnor_Heat__CHG__hyper__923	G1	gsnor-ko	Heat	gsnor_Heat	CHG	hyper	WT_Control	923	1	14740651	14740850	0	0	0							1	1
G1__gsnor_Heat__CHG__hyper__924	G1	gsnor-ko	Heat	gsnor_Heat	CHG	hyper	WT_Control	924	1	14740701	14740900	0	0	0							1	1
G1__gsnor_Heat__CHG__hyper__925	G1	gsnor-ko	Heat	gsnor_Heat	CHG	hyper	WT_Control	925	1	14740751	14740950	0	0	0							1	1
G1__gsnor_Heat__CHG__hyper__926	G1	gsnor-ko	Heat	gsnor_Heat	CHG	hyper	WT_Control	926	1	14740801	14741000	0	0	0							1	1
G1__gsnor_Heat__CHG__hyper__927	G1	gsnor-ko	Heat	gsnor_Heat	CHG	hyper	WT_Control	927	1	14740851	14741050	0	0	0							1	1
G1__gsnor_Heat__CHG__hyper__928	G1	gsnor-ko	Heat	gsnor_Heat	CHG	hyper	WT_Control	928	1	14740901	14741100	0	0	0							1	1
G1__gsnor_Heat__CHG__hyper__929	G1	gsnor-ko	Heat	gsnor_Heat	CHG	hyper	WT_Control	929	1	14741451	14741650	0	0	0							1	1
G1__gsnor_Heat__CHG__hyper__930	G1	gsnor-ko	Heat	gsnor_Heat	CHG	hyper	WT_Control	930	1	14741501	14741700	0	0	0							1	1
G1__gsnor_Heat__CHG__hyper__931	G1	gsnor-ko	Heat	gsnor_Heat	CHG	hyper	WT_Control	931	1	14741551	14741750	0	0	0							1	1
G1__gsnor_Heat__CHG__hyper__932	G1	gsnor-ko	Heat	gsnor_Heat	CHG	hyper	WT_Control	932	1	14741651	14741850	0	0	0							1	1
G1__gsnor_Heat__CHG__hyper__933	G1	gsnor-ko	Heat	gsnor_Heat	CHG	hyper	WT_Control	933	1	14741701	14741900	0	0	0							1	1
G1__gsnor_Heat__CHG__hyper__934	G1	gsnor-ko	Heat	gsnor_Heat	CHG	hyper	WT_Control	934	1	14741751	14741950	0	0	0							1	1
G1__gsnor_Heat__CHG__hyper__935	G1	gsnor-ko	Heat	gsnor_Heat	CHG	hyper	WT_Control	935	1	14814801	14815000	0	0	0							1	1
G1__gsnor_Heat__CHG__hyper__936	G1	gsnor-ko	Heat	gsnor_Heat	CHG	hyper	WT_Control	936	1	14814851	14815050	0	0	0							1	1
G1__gsnor_Heat__CHG__hyper__937	G1	gsnor-ko	Heat	gsnor_Heat	CHG	hyper	WT_Control	937	1	14814901	14815100	0	0	0							1	1
G1__gsnor_Heat__CHG__hyper__938	G1	gsnor-ko	Heat	gsnor_Heat	CHG	hyper	WT_Control	938	1	14814951	14815150	0	0	0							1	1
G1__gsnor_Heat__CHG__hyper__939	G1	gsnor-ko	Heat	gsnor_Heat	CHG	hyper	WT_Control	939	1	14820801	14821000	0	0	0							1	1
G1__gsnor_Heat__CHG__hyper__940	G1	gsnor-ko	Heat	gsnor_Heat	CHG	hyper	WT_Control	940	1	14849901	14850100	0	0	0							1	1
G1__gsnor_Heat__CHG__hyper__941	G1	gsnor-ko	Heat	gsnor_Heat	CHG	hyper	WT_Control	941	1	14849951	14850150	0	0	0							1	1
G1__gsnor_Heat__CHG__hyper__942	G1	gsnor-ko	Heat	gsnor_Heat	CHG	hyper	WT_Control	942	1	14850001	14850200	0	0	0							1	1
G1__gsnor_Heat__CHG__hyper__943	G1	gsnor-ko	Heat	gsnor_Heat	CHG	hyper	WT_Control	943	1	14850051	14850250	0	0	0							1	1
G1__gsnor_Heat__CHG__hyper__944	G1	gsnor-ko	Heat	gsnor_Heat	CHG	hyper	WT_Control	944	1	14856801	14857000	0	0	0							1	1
G1__gsnor_Heat__CHG__hyper__945	G1	gsnor-ko	Heat	gsnor_Heat	CHG	hyper	WT_Control	945	1	14856851	14857050	0	0	0							1	1
G1__gsnor_Heat__CHG__hyper__946	G1	gsnor-ko	Heat	gsnor_Heat	CHG	hyper	WT_Control	946	1	14856901	14857100	0	0	0							1	1
G1__gsnor_Heat__CHG__hyper__947	G1	gsnor-ko	Heat	gsnor_Heat	CHG	hyper	WT_Control	947	1	14856951	14857150	0	0	0							1	1
G1__gsnor_Heat__CHG__hyper__948	G1	gsnor-ko	Heat	gsnor_Heat	CHG	hyper	WT_Control	948	1	14872751	14872950	0	0	0							1	1
G1__gsnor_Heat__CHG__hyper__949	G1	gsnor-ko	Heat	gsnor_Heat	CHG	hyper	WT_Control	949	1	14872801	14873000	0	0	0							1	1
G1__gsnor_Heat__CHG__hyper__950	G1	gsnor-ko	Heat	gsnor_Heat	CHG	hyper	WT_Control	950	1	14872851	14873050	0	0	0							1	1
G1__gsnor_Heat__CHG__hyper__951	G1	gsnor-ko	Heat	gsnor_Heat	CHG	hyper	WT_Control	951	1	14872901	14873100	0	0	0							1	1
G1__gsnor_Heat__CHG__hyper__952	G1	gsnor-ko	Heat	gsnor_Heat	CHG	hyper	WT_Control	952	1	14872951	14873150	0	0	0							1	1
G1__gsnor_Heat__CHG__hyper__953	G1	gsnor-ko	Heat	gsnor_Heat	CHG	hyper	WT_Control	953	1	14873001	14873200	0	0	0							1	1
G1__gsnor_Heat__CHG__hyper__954	G1	gsnor-ko	Heat	gsnor_Heat	CHG	hyper	WT_Control	954	1	14873651	14873850	0	0	0							1	1
G1__gsnor_Heat__CHG__hyper__955	G1	gsnor-ko	Heat	gsnor_Heat	CHG	hyper	WT_Control	955	1	14885251	14885450	0	0	0							1	1
G1__gsnor_Heat__CHG__hyper__956	G1	gsnor-ko	Heat	gsnor_Heat	CHG	hyper	WT_Control	956	1	14885301	14885500	0	0	0							1	1
G1__gsnor_Heat__CHG__hyper__957	G1	gsnor-ko	Heat	gsnor_Heat	CHG	hyper	WT_Control	957	1	14885351	14885550	0	0	0							1	1
G1__gsnor_Heat__CHG__hyper__958	G1	gsnor-ko	Heat	gsnor_Heat	CHG	hyper	WT_Control	958	1	14886501	14886700	0	0	0							1	1
G1__gsnor_Heat__CHG__hyper__959	G1	gsnor-ko	Heat	gsnor_Heat	CHG	hyper	WT_Control	959	1	14886551	14886750	0	0	0							1	1
G1__gsnor_Heat__CHG__hyper__960	G1	gsnor-ko	Heat	gsnor_Heat	CHG	hyper	WT_Control	960	1	14891201	14891400	0	0	0							1	1
G1__gsnor_Heat__CHG__hyper__961	G1	gsnor-ko	Heat	gsnor_Heat	CHG	hyper	WT_Control	961	1	14896501	14896700	0	0	0							1	1
G1__gsnor_Heat__CHG__hyper__962	G1	gsnor-ko	Heat	gsnor_Heat	CHG	hyper	WT_Control	962	1	14896551	14896750	0	0	0							1	1
G1__gsnor_Heat__CHG__hyper__963	G1	gsnor-ko	Heat	gsnor_Heat	CHG	hyper	WT_Control	963	1	14919951	14920150	0	0	0							1	1
G1__gsnor_Heat__CHG__hyper__964	G1	gsnor-ko	Heat	gsnor_Heat	CHG	hyper	WT_Control	964	1	14931151	14931350	0	0	0							1	1
G1__gsnor_Heat__CHG__hyper__965	G1	gsnor-ko	Heat	gsnor_Heat	CHG	hyper	WT_Control	965	1	14931501	14931700	0	0	0							1	1
G1__gsnor_Heat__CHG__hyper__966	G1	gsnor-ko	Heat	gsnor_Heat	CHG	hyper	WT_Control	966	1	14932751	14932950	0	0	0							1	1
G1__gsnor_Heat__CHG__hyper__967	G1	gsnor-ko	Heat	gsnor_Heat	CHG	hyper	WT_Control	967	1	14943151	14943350	0	0	0							1	1
G1__gsnor_Heat__CHG__hyper__968	G1	gsnor-ko	Heat	gsnor_Heat	CHG	hyper	WT_Control	968	1	14943201	14943400	0	0	0							1	1
G1__gsnor_Heat__CHG__hyper__969	G1	gsnor-ko	Heat	gsnor_Heat	CHG	hyper	WT_Control	969	1	14943251	14943450	0	0	0							1	1
G1__gsnor_Heat__CHG__hyper__970	G1	gsnor-ko	Heat	gsnor_Heat	CHG	hyper	WT_Control	970	1	14948001	14948200	0	0	0							1	1
G1__gsnor_Heat__CHG__hyper__971	G1	gsnor-ko	Heat	gsnor_Heat	CHG	hyper	WT_Control	971	1	14948051	14948250	0	0	0							1	1
G1__gsnor_Heat__CHG__hyper__972	G1	gsnor-ko	Heat	gsnor_Heat	CHG	hyper	WT_Control	972	1	14953751	14953950	0	0	0							1	1
G1__gsnor_Heat__CHG__hyper__973	G1	gsnor-ko	Heat	gsnor_Heat	CHG	hyper	WT_Control	973	1	14960701	14960900	0	0	0							1	1
G1__gsnor_Heat__CHG__hyper__974	G1	gsnor-ko	Heat	gsnor_Heat	CHG	hyper	WT_Control	974	1	15004101	15004300	0	0	0							1	1
G1__gsnor_Heat__CHG__hyper__975	G1	gsnor-ko	Heat	gsnor_Heat	CHG	hyper	WT_Control	975	1	15004251	15004450	0	0	0							1	1
G1__gsnor_Heat__CHG__hyper__976	G1	gsnor-ko	Heat	gsnor_Heat	CHG	hyper	WT_Control	976	1	15021951	15022150	0	0	0							1	1
G1__gsnor_Heat__CHG__hyper__977	G1	gsnor-ko	Heat	gsnor_Heat	CHG	hyper	WT_Control	977	1	15022401	15022600	0	0	0							1	1
G1__gsnor_Heat__CHG__hyper__978	G1	gsnor-ko	Heat	gsnor_Heat	CHG	hyper	WT_Control	978	1	15022451	15022650	0	0	0							1	1
G1__gsnor_Heat__CHG__hyper__979	G1	gsnor-ko	Heat	gsnor_Heat	CHG	hyper	WT_Control	979	1	15022501	15022700	0	0	0							1	1
G1__gsnor_Heat__CHG__hyper__980	G1	gsnor-ko	Heat	gsnor_Heat	CHG	hyper	WT_Control	980	1	15022551	15022750	0	0	0							1	1
G1__gsnor_Heat__CHG__hyper__981	G1	gsnor-ko	Heat	gsnor_Heat	CHG	hyper	WT_Control	981	1	15023051	15023250	0	0	0							1	1
G1__gsnor_Heat__CHG__hyper__982	G1	gsnor-ko	Heat	gsnor_Heat	CHG	hyper	WT_Control	982	1	15025051	15025250	0	0	0							1	1
G1__gsnor_Heat__CHG__hyper__983	G1	gsnor-ko	Heat	gsnor_Heat	CHG	hyper	WT_Control	983	1	15026751	15026950	0	0	0							1	1
G1__gsnor_Heat__CHG__hyper__984	G1	gsnor-ko	Heat	gsnor_Heat	CHG	hyper	WT_Control	984	1	15030851	15031050	0	0	0							1	1
G1__gsnor_Heat__CHG__hyper__985	G1	gsnor-ko	Heat	gsnor_Heat	CHG	hyper	WT_Control	985	1	15031301	15031500	0	0	0							1	1
G1__gsnor_Heat__CHG__hyper__986	G1	gsnor-ko	Heat	gsnor_Heat	CHG	hyper	WT_Control	986	1	15032401	15032600	0	0	0							1	1
G1__gsnor_Heat__CHG__hyper__987	G1	gsnor-ko	Heat	gsnor_Heat	CHG	hyper	WT_Control	987	1	15032451	15032650	0	0	0							1	1
G1__gsnor_Heat__CHG__hyper__988	G1	gsnor-ko	Heat	gsnor_Heat	CHG	hyper	WT_Control	988	1	15032501	15032700	0	0	0							1	1
G1__gsnor_Heat__CHG__hyper__989	G1	gsnor-ko	Heat	gsnor_Heat	CHG	hyper	WT_Control	989	1	15040451	15040650	0	0	0							1	1
G1__gsnor_Heat__CHG__hyper__990	G1	gsnor-ko	Heat	gsnor_Heat	CHG	hyper	WT_Control	990	1	15044051	15044250	0	0	0							1	1
G1__gsnor_Heat__CHG__hyper__991	G1	gsnor-ko	Heat	gsnor_Heat	CHG	hyper	WT_Control	991	1	15045401	15045600	0	0	0							1	1
G1__gsnor_Heat__CHG__hyper__992	G1	gsnor-ko	Heat	gsnor_Heat	CHG	hyper	WT_Control	992	1	15045451	15045650	0	0	0							1	1
G1__gsnor_Heat__CHG__hyper__993	G1	gsnor-ko	Heat	gsnor_Heat	CHG	hyper	WT_Control	993	1	15045501	15045700	0	0	0							1	1
G1__gsnor_Heat__CHG__hyper__994	G1	gsnor-ko	Heat	gsnor_Heat	CHG	hyper	WT_Control	994	1	15045551	15045750	0	0	0							1	1
G1__gsnor_Heat__CHG__hyper__995	G1	gsnor-ko	Heat	gsnor_Heat	CHG	hyper	WT_Control	995	1	15045601	15045800	0	0	0							1	1
G1__gsnor_Heat__CHG__hyper__996	G1	gsnor-ko	Heat	gsnor_Heat	CHG	hyper	WT_Control	996	1	15045651	15045850	0	0	0							1	1
G1__gsnor_Heat__CHG__hyper__997	G1	gsnor-ko	Heat	gsnor_Heat	CHG	hyper	WT_Control	997	1	15050801	15051000	0	0	0							1	1
G1__gsnor_Heat__CHG__hyper__998	G1	gsnor-ko	Heat	gsnor_Heat	CHG	hyper	WT_Control	998	1	15050851	15051050	0	0	0							1	1
G1__gsnor_Heat__CHG__hyper__999	G1	gsnor-ko	Heat	gsnor_Heat	CHG	hyper	WT_Control	999	1	15109901	15110100	0	0	0							1	1
G1__gsnor_Heat__CHG__hyper__1000	G1	gsnor-ko	Heat	gsnor_Heat	CHG	hyper	WT_Control	1000	1	15109951	15110150	0	0	0							1	1
G1__gsnor_Heat__CHG__hyper__1001	G1	gsnor-ko	Heat	gsnor_Heat	CHG	hyper	WT_Control	1001	1	15110001	15110200	0	0	0							1	1
G1__gsnor_Heat__CHG__hyper__1002	G1	gsnor-ko	Heat	gsnor_Heat	CHG	hyper	WT_Control	1002	1	15112901	15113100	0	0	0							1	1
G1__gsnor_Heat__CHG__hyper__1003	G1	gsnor-ko	Heat	gsnor_Heat	CHG	hyper	WT_Control	1003	1	15112951	15113150	0	0	0							1	1
G1__gsnor_Heat__CHG__hyper__1004	G1	gsnor-ko	Heat	gsnor_Heat	CHG	hyper	WT_Control	1004	1	15115951	15116150	0	0	0							1	1
G1__gsnor_Heat__CHG__hyper__1005	G1	gsnor-ko	Heat	gsnor_Heat	CHG	hyper	WT_Control	1005	1	15116001	15116200	0	0	0							1	1
G1__gsnor_Heat__CHG__hyper__1006	G1	gsnor-ko	Heat	gsnor_Heat	CHG	hyper	WT_Control	1006	1	15116601	15116800	0	0	0							1	1
G1__gsnor_Heat__CHG__hyper__1007	G1	gsnor-ko	Heat	gsnor_Heat	CHG	hyper	WT_Control	1007	1	15130501	15130700	0	0	0							1	1
G1__gsnor_Heat__CHG__hyper__1008	G1	gsnor-ko	Heat	gsnor_Heat	CHG	hyper	WT_Control	1008	1	15130551	15130750	0	0	0							1	1
G1__gsnor_Heat__CHG__hyper__1009	G1	gsnor-ko	Heat	gsnor_Heat	CHG	hyper	WT_Control	1009	1	15130601	15130800	0	0	0							1	1
G1__gsnor_Heat__CHG__hyper__1010	G1	gsnor-ko	Heat	gsnor_Heat	CHG	hyper	WT_Control	1010	1	15130651	15130850	0	0	0							1	1
G1__gsnor_Heat__CHG__hyper__1011	G1	gsnor-ko	Heat	gsnor_Heat	CHG	hyper	WT_Control	1011	1	15134651	15134850	0	0	0							1	1
G1__gsnor_Heat__CHG__hyper__1012	G1	gsnor-ko	Heat	gsnor_Heat	CHG	hyper	WT_Control	1012	1	15134701	15134900	0	0	0							1	1
G1__gsnor_Heat__CHG__hyper__1013	G1	gsnor-ko	Heat	gsnor_Heat	CHG	hyper	WT_Control	1013	1	15134751	15134950	0	0	0							1	1
G1__gsnor_Heat__CHG__hyper__1014	G1	gsnor-ko	Heat	gsnor_Heat	CHG	hyper	WT_Control	1014	1	15134801	15135000	0	0	0							1	1
G1__gsnor_Heat__CHG__hyper__1015	G1	gsnor-ko	Heat	gsnor_Heat	CHG	hyper	WT_Control	1015	1	15167601	15167800	0	0	0							1	1
G1__gsnor_Heat__CHG__hyper__1016	G1	gsnor-ko	Heat	gsnor_Heat	CHG	hyper	WT_Control	1016	1	15168401	15168600	0	0	0							1	1
G1__gsnor_Heat__CHG__hyper__1017	G1	gsnor-ko	Heat	gsnor_Heat	CHG	hyper	WT_Control	1017	1	15168451	15168650	0	0	0							1	1
G1__gsnor_Heat__CHG__hyper__1018	G1	gsnor-ko	Heat	gsnor_Heat	CHG	hyper	WT_Control	1018	1	15168501	15168700	0	0	0							1	1
G1__gsnor_Heat__CHG__hyper__1019	G1	gsnor-ko	Heat	gsnor_Heat	CHG	hyper	WT_Control	1019	1	15168551	15168750	0	0	0							1	1
G1__gsnor_Heat__CHG__hyper__1020	G1	gsnor-ko	Heat	gsnor_Heat	CHG	hyper	WT_Control	1020	1	15172801	15173000	0	0	0							1	1
G1__gsnor_Heat__CHG__hyper__1021	G1	gsnor-ko	Heat	gsnor_Heat	CHG	hyper	WT_Control	1021	1	15172851	15173050	0	0	0							1	1
G1__gsnor_Heat__CHG__hyper__1022	G1	gsnor-ko	Heat	gsnor_Heat	CHG	hyper	WT_Control	1022	1	15172901	15173100	0	0	0							1	1
G1__gsnor_Heat__CHG__hyper__1023	G1	gsnor-ko	Heat	gsnor_Heat	CHG	hyper	WT_Control	1023	1	15214451	15214650	0	0	0							1	1
G1__gsnor_Heat__CHG__hyper__1024	G1	gsnor-ko	Heat	gsnor_Heat	CHG	hyper	WT_Control	1024	1	15295351	15295550	0	0	0							1	1
G1__gsnor_Heat__CHG__hyper__1025	G1	gsnor-ko	Heat	gsnor_Heat	CHG	hyper	WT_Control	1025	1	15318201	15318400	0	0	0							1	1
G1__gsnor_Heat__CHG__hyper__1026	G1	gsnor-ko	Heat	gsnor_Heat	CHG	hyper	WT_Control	1026	1	15318251	15318450	0	0	0							1	1
G1__gsnor_Heat__CHG__hyper__1027	G1	gsnor-ko	Heat	gsnor_Heat	CHG	hyper	WT_Control	1027	1	15318851	15319050	0	0	0							1	1
G1__gsnor_Heat__CHG__hyper__1028	G1	gsnor-ko	Heat	gsnor_Heat	CHG	hyper	WT_Control	1028	1	15347151	15347350	0	0	0							1	1
G1__gsnor_Heat__CHG__hyper__1029	G1	gsnor-ko	Heat	gsnor_Heat	CHG	hyper	WT_Control	1029	1	15347201	15347400	0	0	0							1	1
G1__gsnor_Heat__CHG__hyper__1030	G1	gsnor-ko	Heat	gsnor_Heat	CHG	hyper	WT_Control	1030	1	15347251	15347450	0	0	0							1	1
G1__gsnor_Heat__CHG__hyper__1031	G1	gsnor-ko	Heat	gsnor_Heat	CHG	hyper	WT_Control	1031	1	15347301	15347500	0	0	0							1	1
G1__gsnor_Heat__CHG__hyper__1032	G1	gsnor-ko	Heat	gsnor_Heat	CHG	hyper	WT_Control	1032	1	15348251	15348450	0	0	0							1	1
G1__gsnor_Heat__CHG__hyper__1033	G1	gsnor-ko	Heat	gsnor_Heat	CHG	hyper	WT_Control	1033	1	15348301	15348500	0	0	0							1	1
G1__gsnor_Heat__CHG__hyper__1034	G1	gsnor-ko	Heat	gsnor_Heat	CHG	hyper	WT_Control	1034	1	15354151	15354350	0	0	0							1	1
G1__gsnor_Heat__CHG__hyper__1035	G1	gsnor-ko	Heat	gsnor_Heat	CHG	hyper	WT_Control	1035	1	15354201	15354400	0	0	0							1	1
G1__gsnor_Heat__CHG__hyper__1036	G1	gsnor-ko	Heat	gsnor_Heat	CHG	hyper	WT_Control	1036	1	15354251	15354450	0	0	0							1	1
G1__gsnor_Heat__CHG__hyper__1037	G1	gsnor-ko	Heat	gsnor_Heat	CHG	hyper	WT_Control	1037	1	15354301	15354500	0	0	0							1	1
G1__gsnor_Heat__CHG__hyper__1038	G1	gsnor-ko	Heat	gsnor_Heat	CHG	hyper	WT_Control	1038	1	15378301	15378500	0	0	0							1	1
G1__gsnor_Heat__CHG__hyper__1039	G1	gsnor-ko	Heat	gsnor_Heat	CHG	hyper	WT_Control	1039	1	15378351	15378550	0	0	0							1	1
G1__gsnor_Heat__CHG__hyper__1040	G1	gsnor-ko	Heat	gsnor_Heat	CHG	hyper	WT_Control	1040	1	15389351	15389550	0	0	0							1	1
G1__gsnor_Heat__CHG__hyper__1041	G1	gsnor-ko	Heat	gsnor_Heat	CHG	hyper	WT_Control	1041	1	15461401	15461600	0	0	0							1	1
G1__gsnor_Heat__CHG__hyper__1042	G1	gsnor-ko	Heat	gsnor_Heat	CHG	hyper	WT_Control	1042	1	15461451	15461650	0	0	0							1	1
G1__gsnor_Heat__CHG__hyper__1043	G1	gsnor-ko	Heat	gsnor_Heat	CHG	hyper	WT_Control	1043	1	15461501	15461700	0	0	0							1	1
G1__gsnor_Heat__CHG__hyper__1044	G1	gsnor-ko	Heat	gsnor_Heat	CHG	hyper	WT_Control	1044	1	15461551	15461750	0	0	0							1	1
G1__gsnor_Heat__CHG__hyper__1045	G1	gsnor-ko	Heat	gsnor_Heat	CHG	hyper	WT_Control	1045	1	15461601	15461800	0	0	0							1	1
G1__gsnor_Heat__CHG__hyper__1046	G1	gsnor-ko	Heat	gsnor_Heat	CHG	hyper	WT_Control	1046	1	15462401	15462600	0	0	0							1	1
G1__gsnor_Heat__CHG__hyper__1047	G1	gsnor-ko	Heat	gsnor_Heat	CHG	hyper	WT_Control	1047	1	15462451	15462650	0	0	0							1	1
G1__gsnor_Heat__CHG__hyper__1048	G1	gsnor-ko	Heat	gsnor_Heat	CHG	hyper	WT_Control	1048	1	15462501	15462700	0	0	0							1	1
G1__gsnor_Heat__CHG__hyper__1049	G1	gsnor-ko	Heat	gsnor_Heat	CHG	hyper	WT_Control	1049	1	15462651	15462850	0	0	0							1	1
G1__gsnor_Heat__CHG__hyper__1050	G1	gsnor-ko	Heat	gsnor_Heat	CHG	hyper	WT_Control	1050	1	15469201	15469400	0	0	0							1	1
G1__gsnor_Heat__CHG__hyper__1051	G1	gsnor-ko	Heat	gsnor_Heat	CHG	hyper	WT_Control	1051	1	15469251	15469450	0	0	0							1	1
G1__gsnor_Heat__CHG__hyper__1052	G1	gsnor-ko	Heat	gsnor_Heat	CHG	hyper	WT_Control	1052	1	15475251	15475450	0	0	0							1	1
G1__gsnor_Heat__CHG__hyper__1053	G1	gsnor-ko	Heat	gsnor_Heat	CHG	hyper	WT_Control	1053	1	15475301	15475500	0	0	0							1	1
G1__gsnor_Heat__CHG__hyper__1054	G1	gsnor-ko	Heat	gsnor_Heat	CHG	hyper	WT_Control	1054	1	15475351	15475550	0	0	0							1	1
G1__gsnor_Heat__CHG__hyper__1055	G1	gsnor-ko	Heat	gsnor_Heat	CHG	hyper	WT_Control	1055	1	15475401	15475600	0	0	0							1	1
G1__gsnor_Heat__CHG__hyper__1056	G1	gsnor-ko	Heat	gsnor_Heat	CHG	hyper	WT_Control	1056	1	15475451	15475650	0	0	0							1	1
G1__gsnor_Heat__CHG__hyper__1057	G1	gsnor-ko	Heat	gsnor_Heat	CHG	hyper	WT_Control	1057	1	15475951	15476150	0	0	0							1	1
G1__gsnor_Heat__CHG__hyper__1058	G1	gsnor-ko	Heat	gsnor_Heat	CHG	hyper	WT_Control	1058	1	15478901	15479100	0	0	0							1	1
G1__gsnor_Heat__CHG__hyper__1059	G1	gsnor-ko	Heat	gsnor_Heat	CHG	hyper	WT_Control	1059	1	15478951	15479150	0	0	0							1	1
G1__gsnor_Heat__CHG__hyper__1060	G1	gsnor-ko	Heat	gsnor_Heat	CHG	hyper	WT_Control	1060	1	15479001	15479200	0	0	0							1	1
G1__gsnor_Heat__CHG__hyper__1061	G1	gsnor-ko	Heat	gsnor_Heat	CHG	hyper	WT_Control	1061	1	15479051	15479250	0	0	0							1	1
G1__gsnor_Heat__CHG__hyper__1062	G1	gsnor-ko	Heat	gsnor_Heat	CHG	hyper	WT_Control	1062	1	15479101	15479300	0	0	0							1	1
G1__gsnor_Heat__CHG__hyper__1063	G1	gsnor-ko	Heat	gsnor_Heat	CHG	hyper	WT_Control	1063	1	15521001	15521200	0	0	0							1	1
G1__gsnor_Heat__CHG__hyper__1064	G1	gsnor-ko	Heat	gsnor_Heat	CHG	hyper	WT_Control	1064	1	15521251	15521450	0	0	0							1	1
G1__gsnor_Heat__CHG__hyper__1065	G1	gsnor-ko	Heat	gsnor_Heat	CHG	hyper	WT_Control	1065	1	15521301	15521500	0	0	0							1	1
G1__gsnor_Heat__CHG__hyper__1066	G1	gsnor-ko	Heat	gsnor_Heat	CHG	hyper	WT_Control	1066	1	15521351	15521550	0	0	0							1	1
G1__gsnor_Heat__CHG__hyper__1067	G1	gsnor-ko	Heat	gsnor_Heat	CHG	hyper	WT_Control	1067	1	15583601	15583800	0	0	0							1	1
G1__gsnor_Heat__CHG__hyper__1068	G1	gsnor-ko	Heat	gsnor_Heat	CHG	hyper	WT_Control	1068	1	15588451	15588650	0	0	0							1	1
G1__gsnor_Heat__CHG__hyper__1069	G1	gsnor-ko	Heat	gsnor_Heat	CHG	hyper	WT_Control	1069	1	15600451	15600650	0	0	0							1	1
G1__gsnor_Heat__CHG__hyper__1070	G1	gsnor-ko	Heat	gsnor_Heat	CHG	hyper	WT_Control	1070	1	15623101	15623300	0	0	0							1	1
G1__gsnor_Heat__CHG__hyper__1071	G1	gsnor-ko	Heat	gsnor_Heat	CHG	hyper	WT_Control	1071	1	15623251	15623450	0	0	0							1	1
G1__gsnor_Heat__CHG__hyper__1072	G1	gsnor-ko	Heat	gsnor_Heat	CHG	hyper	WT_Control	1072	1	15623301	15623500	0	0	0							1	1
G1__gsnor_Heat__CHG__hyper__1073	G1	gsnor-ko	Heat	gsnor_Heat	CHG	hyper	WT_Control	1073	1	15623351	15623550	0	0	0							1	1
G1__gsnor_Heat__CHG__hyper__1074	G1	gsnor-ko	Heat	gsnor_Heat	CHG	hyper	WT_Control	1074	1	15623401	15623600	0	0	0							1	1
G1__gsnor_Heat__CHG__hyper__1075	G1	gsnor-ko	Heat	gsnor_Heat	CHG	hyper	WT_Control	1075	1	15624351	15624550	0	0	0							1	1
G1__gsnor_Heat__CHG__hyper__1076	G1	gsnor-ko	Heat	gsnor_Heat	CHG	hyper	WT_Control	1076	1	15635151	15635350	0	0	0							1	1
G1__gsnor_Heat__CHG__hyper__1077	G1	gsnor-ko	Heat	gsnor_Heat	CHG	hyper	WT_Control	1077	1	15656801	15657000	0	0	0							1	1
G1__gsnor_Heat__CHG__hyper__1078	G1	gsnor-ko	Heat	gsnor_Heat	CHG	hyper	WT_Control	1078	1	15656851	15657050	0	0	0							1	1
G1__gsnor_Heat__CHG__hyper__1079	G1	gsnor-ko	Heat	gsnor_Heat	CHG	hyper	WT_Control	1079	1	15690201	15690400	0	0	0							1	1
G1__gsnor_Heat__CHG__hyper__1080	G1	gsnor-ko	Heat	gsnor_Heat	CHG	hyper	WT_Control	1080	1	15690251	15690450	0	0	0							1	1
G1__gsnor_Heat__CHG__hyper__1081	G1	gsnor-ko	Heat	gsnor_Heat	CHG	hyper	WT_Control	1081	1	15726451	15726650	0	0	0							1	1
G1__gsnor_Heat__CHG__hyper__1082	G1	gsnor-ko	Heat	gsnor_Heat	CHG	hyper	WT_Control	1082	1	15814901	15815100	0	0	0							1	1
G1__gsnor_Heat__CHG__hyper__1083	G1	gsnor-ko	Heat	gsnor_Heat	CHG	hyper	WT_Control	1083	1	15828901	15829100	0	0	0							1	1
G1__gsnor_Heat__CHG__hyper__1084	G1	gsnor-ko	Heat	gsnor_Heat	CHG	hyper	WT_Control	1084	1	15828951	15829150	0	0	0							1	1
G1__gsnor_Heat__CHG__hyper__1085	G1	gsnor-ko	Heat	gsnor_Heat	CHG	hyper	WT_Control	1085	1	15829001	15829200	0	0	0							1	1
G1__gsnor_Heat__CHG__hyper__1086	G1	gsnor-ko	Heat	gsnor_Heat	CHG	hyper	WT_Control	1086	1	15831151	15831350	0	0	0							1	1
G1__gsnor_Heat__CHG__hyper__1087	G1	gsnor-ko	Heat	gsnor_Heat	CHG	hyper	WT_Control	1087	1	15831201	15831400	0	0	0							1	1
G1__gsnor_Heat__CHG__hyper__1088	G1	gsnor-ko	Heat	gsnor_Heat	CHG	hyper	WT_Control	1088	1	15840551	15840750	0	0	0							1	1
G1__gsnor_Heat__CHG__hyper__1089	G1	gsnor-ko	Heat	gsnor_Heat	CHG	hyper	WT_Control	1089	1	15840601	15840800	0	0	0							1	1
G1__gsnor_Heat__CHG__hyper__1090	G1	gsnor-ko	Heat	gsnor_Heat	CHG	hyper	WT_Control	1090	1	15840651	15840850	0	0	0							1	1
G1__gsnor_Heat__CHG__hyper__1091	G1	gsnor-ko	Heat	gsnor_Heat	CHG	hyper	WT_Control	1091	1	15840701	15840900	0	0	0							1	1
G1__gsnor_Heat__CHG__hyper__1092	G1	gsnor-ko	Heat	gsnor_Heat	CHG	hyper	WT_Control	1092	1	15843351	15843550	0	0	0							1	1
G1__gsnor_Heat__CHG__hyper__1093	G1	gsnor-ko	Heat	gsnor_Heat	CHG	hyper	WT_Control	1093	1	15843401	15843600	0	0	0							1	1
G1__gsnor_Heat__CHG__hyper__1094	G1	gsnor-ko	Heat	gsnor_Heat	CHG	hyper	WT_Control	1094	1	15855601	15855800	0	0	0							1	1
G1__gsnor_Heat__CHG__hyper__1095	G1	gsnor-ko	Heat	gsnor_Heat	CHG	hyper	WT_Control	1095	1	15864501	15864700	0	0	0							1	1
G1__gsnor_Heat__CHG__hyper__1096	G1	gsnor-ko	Heat	gsnor_Heat	CHG	hyper	WT_Control	1096	1	15879301	15879500	0	0	0							1	1
G1__gsnor_Heat__CHG__hyper__1097	G1	gsnor-ko	Heat	gsnor_Heat	CHG	hyper	WT_Control	1097	1	15889601	15889800	0	0	0							1	1
G1__gsnor_Heat__CHG__hyper__1098	G1	gsnor-ko	Heat	gsnor_Heat	CHG	hyper	WT_Control	1098	1	15889651	15889850	0	0	0							1	1
G1__gsnor_Heat__CHG__hyper__1099	G1	gsnor-ko	Heat	gsnor_Heat	CHG	hyper	WT_Control	1099	1	15889701	15889900	0	0	0							1	1
G1__gsnor_Heat__CHG__hyper__1100	G1	gsnor-ko	Heat	gsnor_Heat	CHG	hyper	WT_Control	1100	1	15889751	15889950	0	0	0							1	1
G1__gsnor_Heat__CHG__hyper__1101	G1	gsnor-ko	Heat	gsnor_Heat	CHG	hyper	WT_Control	1101	1	15889801	15890000	0	0	0							1	1
G1__gsnor_Heat__CHG__hyper__1102	G1	gsnor-ko	Heat	gsnor_Heat	CHG	hyper	WT_Control	1102	1	15902301	15902500	0	0	0							1	1
G1__gsnor_Heat__CHG__hyper__1103	G1	gsnor-ko	Heat	gsnor_Heat	CHG	hyper	WT_Control	1103	1	15907901	15908100	0	0	0							1	1
G1__gsnor_Heat__CHG__hyper__1104	G1	gsnor-ko	Heat	gsnor_Heat	CHG	hyper	WT_Control	1104	1	15907951	15908150	0	0	0							1	1
G1__gsnor_Heat__CHG__hyper__1105	G1	gsnor-ko	Heat	gsnor_Heat	CHG	hyper	WT_Control	1105	1	15919001	15919200	0	0	0							1	1
G1__gsnor_Heat__CHG__hyper__1106	G1	gsnor-ko	Heat	gsnor_Heat	CHG	hyper	WT_Control	1106	1	15919501	15919700	0	0	0							1	1
G1__gsnor_Heat__CHG__hyper__1107	G1	gsnor-ko	Heat	gsnor_Heat	CHG	hyper	WT_Control	1107	1	15941101	15941300	0	0	0							1	1
G1__gsnor_Heat__CHG__hyper__1108	G1	gsnor-ko	Heat	gsnor_Heat	CHG	hyper	WT_Control	1108	1	15941151	15941350	0	0	0							1	1
G1__gsnor_Heat__CHG__hyper__1109	G1	gsnor-ko	Heat	gsnor_Heat	CHG	hyper	WT_Control	1109	1	15944101	15944300	0	0	0							1	1
G1__gsnor_Heat__CHG__hyper__1110	G1	gsnor-ko	Heat	gsnor_Heat	CHG	hyper	WT_Control	1110	1	15944151	15944350	0	0	0							1	1
G1__gsnor_Heat__CHG__hyper__1111	G1	gsnor-ko	Heat	gsnor_Heat	CHG	hyper	WT_Control	1111	1	15944701	15944900	0	0	0							1	1
G1__gsnor_Heat__CHG__hyper__1112	G1	gsnor-ko	Heat	gsnor_Heat	CHG	hyper	WT_Control	1112	1	15944751	15944950	0	0	0							1	1
G1__gsnor_Heat__CHG__hyper__1113	G1	gsnor-ko	Heat	gsnor_Heat	CHG	hyper	WT_Control	1113	1	15944801	15945000	0	0	0							1	1
G1__gsnor_Heat__CHG__hyper__1114	G1	gsnor-ko	Heat	gsnor_Heat	CHG	hyper	WT_Control	1114	1	15944851	15945050	0	0	0							1	1
G1__gsnor_Heat__CHG__hyper__1115	G1	gsnor-ko	Heat	gsnor_Heat	CHG	hyper	WT_Control	1115	1	15944901	15945100	0	0	0							1	1
G1__gsnor_Heat__CHG__hyper__1116	G1	gsnor-ko	Heat	gsnor_Heat	CHG	hyper	WT_Control	1116	1	15944951	15945150	0	0	0							1	1
G1__gsnor_Heat__CHG__hyper__1117	G1	gsnor-ko	Heat	gsnor_Heat	CHG	hyper	WT_Control	1117	1	15961651	15961850	0	0	0							1	1
G1__gsnor_Heat__CHG__hyper__1118	G1	gsnor-ko	Heat	gsnor_Heat	CHG	hyper	WT_Control	1118	1	15966451	15966650	0	0	0							1	1
G1__gsnor_Heat__CHG__hyper__1119	G1	gsnor-ko	Heat	gsnor_Heat	CHG	hyper	WT_Control	1119	1	15984051	15984250	0	0	0							1	1
G1__gsnor_Heat__CHG__hyper__1120	G1	gsnor-ko	Heat	gsnor_Heat	CHG	hyper	WT_Control	1120	1	15985301	15985500	0	0	0							1	1
G1__gsnor_Heat__CHG__hyper__1121	G1	gsnor-ko	Heat	gsnor_Heat	CHG	hyper	WT_Control	1121	1	15993951	15994150	0	0	0							1	1
G1__gsnor_Heat__CHG__hyper__1122	G1	gsnor-ko	Heat	gsnor_Heat	CHG	hyper	WT_Control	1122	1	15994001	15994200	0	0	0							1	1
G1__gsnor_Heat__CHG__hyper__1123	G1	gsnor-ko	Heat	gsnor_Heat	CHG	hyper	WT_Control	1123	1	15994501	15994700	0	0	0							1	1
G1__gsnor_Heat__CHG__hyper__1124	G1	gsnor-ko	Heat	gsnor_Heat	CHG	hyper	WT_Control	1124	1	15994551	15994750	0	0	0							1	1
G1__gsnor_Heat__CHG__hyper__1125	G1	gsnor-ko	Heat	gsnor_Heat	CHG	hyper	WT_Control	1125	1	15995051	15995250	0	0	0							1	1
G1__gsnor_Heat__CHG__hyper__1126	G1	gsnor-ko	Heat	gsnor_Heat	CHG	hyper	WT_Control	1126	1	15996101	15996300	0	0	0							1	1
G1__gsnor_Heat__CHG__hyper__1127	G1	gsnor-ko	Heat	gsnor_Heat	CHG	hyper	WT_Control	1127	1	15996151	15996350	0	0	0							1	1
G1__gsnor_Heat__CHG__hyper__1128	G1	gsnor-ko	Heat	gsnor_Heat	CHG	hyper	WT_Control	1128	1	15996551	15996750	0	0	0							1	1
G1__gsnor_Heat__CHG__hyper__1129	G1	gsnor-ko	Heat	gsnor_Heat	CHG	hyper	WT_Control	1129	1	15996601	15996800	0	0	0							1	1
G1__gsnor_Heat__CHG__hyper__1130	G1	gsnor-ko	Heat	gsnor_Heat	CHG	hyper	WT_Control	1130	1	16005651	16005850	0	0	0							1	1
G1__gsnor_Heat__CHG__hyper__1131	G1	gsnor-ko	Heat	gsnor_Heat	CHG	hyper	WT_Control	1131	1	16005701	16005900	0	0	0							1	1
G1__gsnor_Heat__CHG__hyper__1132	G1	gsnor-ko	Heat	gsnor_Heat	CHG	hyper	WT_Control	1132	1	16019701	16019900	0	0	0							1	1
G1__gsnor_Heat__CHG__hyper__1133	G1	gsnor-ko	Heat	gsnor_Heat	CHG	hyper	WT_Control	1133	1	16022451	16022650	0	0	0							1	1
G1__gsnor_Heat__CHG__hyper__1134	G1	gsnor-ko	Heat	gsnor_Heat	CHG	hyper	WT_Control	1134	1	16022501	16022700	0	0	0							1	1
G1__gsnor_Heat__CHG__hyper__1135	G1	gsnor-ko	Heat	gsnor_Heat	CHG	hyper	WT_Control	1135	1	16022551	16022750	0	0	0							1	1
G1__gsnor_Heat__CHG__hyper__1136	G1	gsnor-ko	Heat	gsnor_Heat	CHG	hyper	WT_Control	1136	1	16023001	16023200	0	0	0							1	1
G1__gsnor_Heat__CHG__hyper__1137	G1	gsnor-ko	Heat	gsnor_Heat	CHG	hyper	WT_Control	1137	1	16026751	16026950	0	0	0							1	1
G1__gsnor_Heat__CHG__hyper__1138	G1	gsnor-ko	Heat	gsnor_Heat	CHG	hyper	WT_Control	1138	1	16026801	16027000	0	0	0							1	1
G1__gsnor_Heat__CHG__hyper__1139	G1	gsnor-ko	Heat	gsnor_Heat	CHG	hyper	WT_Control	1139	1	16063901	16064100	0	0	0							1	1
G1__gsnor_Heat__CHG__hyper__1140	G1	gsnor-ko	Heat	gsnor_Heat	CHG	hyper	WT_Control	1140	1	16064451	16064650	0	0	0							1	1
G1__gsnor_Heat__CHG__hyper__1141	G1	gsnor-ko	Heat	gsnor_Heat	CHG	hyper	WT_Control	1141	1	16064501	16064700	0	0	0							1	1
G1__gsnor_Heat__CHG__hyper__1142	G1	gsnor-ko	Heat	gsnor_Heat	CHG	hyper	WT_Control	1142	1	16068451	16068650	0	0	0							1	1
G1__gsnor_Heat__CHG__hyper__1143	G1	gsnor-ko	Heat	gsnor_Heat	CHG	hyper	WT_Control	1143	1	16068501	16068700	0	0	0							1	1
G1__gsnor_Heat__CHG__hyper__1144	G1	gsnor-ko	Heat	gsnor_Heat	CHG	hyper	WT_Control	1144	1	16068551	16068750	0	0	0							1	1
G1__gsnor_Heat__CHG__hyper__1145	G1	gsnor-ko	Heat	gsnor_Heat	CHG	hyper	WT_Control	1145	1	16068601	16068800	0	0	0							1	1
G1__gsnor_Heat__CHG__hyper__1146	G1	gsnor-ko	Heat	gsnor_Heat	CHG	hyper	WT_Control	1146	1	16074101	16074300	0	0	0							1	1
G1__gsnor_Heat__CHG__hyper__1147	G1	gsnor-ko	Heat	gsnor_Heat	CHG	hyper	WT_Control	1147	1	16074151	16074350	0	0	0							1	1
G1__gsnor_Heat__CHG__hyper__1148	G1	gsnor-ko	Heat	gsnor_Heat	CHG	hyper	WT_Control	1148	1	16074401	16074600	0	0	0							1	1
G1__gsnor_Heat__CHG__hyper__1149	G1	gsnor-ko	Heat	gsnor_Heat	CHG	hyper	WT_Control	1149	1	16075001	16075200	0	0	0							1	1
G1__gsnor_Heat__CHG__hyper__1150	G1	gsnor-ko	Heat	gsnor_Heat	CHG	hyper	WT_Control	1150	1	16075201	16075400	0	0	0							1	1
G1__gsnor_Heat__CHG__hyper__1151	G1	gsnor-ko	Heat	gsnor_Heat	CHG	hyper	WT_Control	1151	1	16076901	16077100	0	0	0							1	1
G1__gsnor_Heat__CHG__hyper__1152	G1	gsnor-ko	Heat	gsnor_Heat	CHG	hyper	WT_Control	1152	1	16076951	16077150	0	0	0							1	1
G1__gsnor_Heat__CHG__hyper__1153	G1	gsnor-ko	Heat	gsnor_Heat	CHG	hyper	WT_Control	1153	1	16077001	16077200	0	0	0							1	1
G1__gsnor_Heat__CHG__hyper__1154	G1	gsnor-ko	Heat	gsnor_Heat	CHG	hyper	WT_Control	1154	1	16080901	16081100	0	0	0							1	1
G1__gsnor_Heat__CHG__hyper__1155	G1	gsnor-ko	Heat	gsnor_Heat	CHG	hyper	WT_Control	1155	1	16080951	16081150	0	0	0							1	1
G1__gsnor_Heat__CHG__hyper__1156	G1	gsnor-ko	Heat	gsnor_Heat	CHG	hyper	WT_Control	1156	1	16133851	16134050	0	0	0							1	1
G1__gsnor_Heat__CHG__hyper__1157	G1	gsnor-ko	Heat	gsnor_Heat	CHG	hyper	WT_Control	1157	1	16134101	16134300	0	0	0							1	1
G1__gsnor_Heat__CHG__hyper__1158	G1	gsnor-ko	Heat	gsnor_Heat	CHG	hyper	WT_Control	1158	1	16143651	16143850	0	0	0							1	1
G1__gsnor_Heat__CHG__hyper__1159	G1	gsnor-ko	Heat	gsnor_Heat	CHG	hyper	WT_Control	1159	1	16148351	16148550	0	0	0							1	1
G1__gsnor_Heat__CHG__hyper__1160	G1	gsnor-ko	Heat	gsnor_Heat	CHG	hyper	WT_Control	1160	1	16148401	16148600	0	0	0							1	1
G1__gsnor_Heat__CHG__hyper__1161	G1	gsnor-ko	Heat	gsnor_Heat	CHG	hyper	WT_Control	1161	1	16148901	16149100	0	0	0							1	1
G1__gsnor_Heat__CHG__hyper__1162	G1	gsnor-ko	Heat	gsnor_Heat	CHG	hyper	WT_Control	1162	1	16160101	16160300	0	0	0							1	1
G1__gsnor_Heat__CHG__hyper__1163	G1	gsnor-ko	Heat	gsnor_Heat	CHG	hyper	WT_Control	1163	1	16160151	16160350	0	0	0							1	1
G1__gsnor_Heat__CHG__hyper__1164	G1	gsnor-ko	Heat	gsnor_Heat	CHG	hyper	WT_Control	1164	1	16162201	16162400	0	0	0							1	1
G1__gsnor_Heat__CHG__hyper__1165	G1	gsnor-ko	Heat	gsnor_Heat	CHG	hyper	WT_Control	1165	1	16164751	16164950	0	0	0							1	1
G1__gsnor_Heat__CHG__hyper__1166	G1	gsnor-ko	Heat	gsnor_Heat	CHG	hyper	WT_Control	1166	1	16164801	16165000	0	0	0							1	1
G1__gsnor_Heat__CHG__hyper__1167	G1	gsnor-ko	Heat	gsnor_Heat	CHG	hyper	WT_Control	1167	1	16168651	16168850	0	0	0							1	1
G1__gsnor_Heat__CHG__hyper__1168	G1	gsnor-ko	Heat	gsnor_Heat	CHG	hyper	WT_Control	1168	1	16168701	16168900	0	0	0							1	1
G1__gsnor_Heat__CHG__hyper__1169	G1	gsnor-ko	Heat	gsnor_Heat	CHG	hyper	WT_Control	1169	1	16176901	16177100	0	0	0							1	1
G1__gsnor_Heat__CHG__hyper__1170	G1	gsnor-ko	Heat	gsnor_Heat	CHG	hyper	WT_Control	1170	1	16179851	16180050	0	0	0							1	1
G1__gsnor_Heat__CHG__hyper__1171	G1	gsnor-ko	Heat	gsnor_Heat	CHG	hyper	WT_Control	1171	1	16185101	16185300	0	0	0							1	1
G1__gsnor_Heat__CHG__hyper__1172	G1	gsnor-ko	Heat	gsnor_Heat	CHG	hyper	WT_Control	1172	1	16185151	16185350	0	0	0							1	1
G1__gsnor_Heat__CHG__hyper__1173	G1	gsnor-ko	Heat	gsnor_Heat	CHG	hyper	WT_Control	1173	1	16185201	16185400	0	0	0							1	1
G1__gsnor_Heat__CHG__hyper__1174	G1	gsnor-ko	Heat	gsnor_Heat	CHG	hyper	WT_Control	1174	1	16185251	16185450	0	0	0							1	1
G1__gsnor_Heat__CHG__hyper__1175	G1	gsnor-ko	Heat	gsnor_Heat	CHG	hyper	WT_Control	1175	1	16186051	16186250	0	0	0							1	1
G1__gsnor_Heat__CHG__hyper__1176	G1	gsnor-ko	Heat	gsnor_Heat	CHG	hyper	WT_Control	1176	1	16186951	16187150	0	0	0							1	1
G1__gsnor_Heat__CHG__hyper__1177	G1	gsnor-ko	Heat	gsnor_Heat	CHG	hyper	WT_Control	1177	1	16187601	16187800	0	0	0							1	1
G1__gsnor_Heat__CHG__hyper__1178	G1	gsnor-ko	Heat	gsnor_Heat	CHG	hyper	WT_Control	1178	1	16187651	16187850	0	0	0							1	1
G1__gsnor_Heat__CHG__hyper__1179	G1	gsnor-ko	Heat	gsnor_Heat	CHG	hyper	WT_Control	1179	1	16187701	16187900	0	0	0							1	1
G1__gsnor_Heat__CHG__hyper__1180	G1	gsnor-ko	Heat	gsnor_Heat	CHG	hyper	WT_Control	1180	1	16191751	16191950	0	0	0							1	1
G1__gsnor_Heat__CHG__hyper__1181	G1	gsnor-ko	Heat	gsnor_Heat	CHG	hyper	WT_Control	1181	1	16192751	16192950	0	0	0							1	1
G1__gsnor_Heat__CHG__hyper__1182	G1	gsnor-ko	Heat	gsnor_Heat	CHG	hyper	WT_Control	1182	1	16194601	16194800	0	0	0							1	1
G1__gsnor_Heat__CHG__hyper__1183	G1	gsnor-ko	Heat	gsnor_Heat	CHG	hyper	WT_Control	1183	1	16195401	16195600	0	0	0							1	1
G1__gsnor_Heat__CHG__hyper__1184	G1	gsnor-ko	Heat	gsnor_Heat	CHG	hyper	WT_Control	1184	1	16197101	16197300	0	0	0							1	1
G1__gsnor_Heat__CHG__hyper__1185	G1	gsnor-ko	Heat	gsnor_Heat	CHG	hyper	WT_Control	1185	1	16197151	16197350	0	0	0							1	1
G1__gsnor_Heat__CHG__hyper__1186	G1	gsnor-ko	Heat	gsnor_Heat	CHG	hyper	WT_Control	1186	1	16206951	16207150	0	0	0							1	1
G1__gsnor_Heat__CHG__hyper__1187	G1	gsnor-ko	Heat	gsnor_Heat	CHG	hyper	WT_Control	1187	1	16207001	16207200	0	0	0							1	1
G1__gsnor_Heat__CHG__hyper__1188	G1	gsnor-ko	Heat	gsnor_Heat	CHG	hyper	WT_Control	1188	1	16208401	16208600	0	0	0							1	1
G1__gsnor_Heat__CHG__hyper__1189	G1	gsnor-ko	Heat	gsnor_Heat	CHG	hyper	WT_Control	1189	1	16210801	16211000	0	0	0							1	1
G1__gsnor_Heat__CHG__hyper__1190	G1	gsnor-ko	Heat	gsnor_Heat	CHG	hyper	WT_Control	1190	1	16210901	16211100	0	0	0							1	1
G1__gsnor_Heat__CHG__hyper__1191	G1	gsnor-ko	Heat	gsnor_Heat	CHG	hyper	WT_Control	1191	1	16218251	16218450	0	0	0							1	1
G1__gsnor_Heat__CHG__hyper__1192	G1	gsnor-ko	Heat	gsnor_Heat	CHG	hyper	WT_Control	1192	1	16218301	16218500	0	0	0							1	1
G1__gsnor_Heat__CHG__hyper__1193	G1	gsnor-ko	Heat	gsnor_Heat	CHG	hyper	WT_Control	1193	1	16218351	16218550	0	0	0							1	1
G1__gsnor_Heat__CHG__hyper__1194	G1	gsnor-ko	Heat	gsnor_Heat	CHG	hyper	WT_Control	1194	1	16218401	16218600	0	0	0							1	1
G1__gsnor_Heat__CHG__hyper__1195	G1	gsnor-ko	Heat	gsnor_Heat	CHG	hyper	WT_Control	1195	1	16218451	16218650	0	0	0							1	1
G1__gsnor_Heat__CHG__hyper__1196	G1	gsnor-ko	Heat	gsnor_Heat	CHG	hyper	WT_Control	1196	1	16221101	16221300	0	0	0							1	1
G1__gsnor_Heat__CHG__hyper__1197	G1	gsnor-ko	Heat	gsnor_Heat	CHG	hyper	WT_Control	1197	1	16222201	16222400	0	0	0							1	1
G1__gsnor_Heat__CHG__hyper__1198	G1	gsnor-ko	Heat	gsnor_Heat	CHG	hyper	WT_Control	1198	1	16222251	16222450	0	0	0							1	1
G1__gsnor_Heat__CHG__hyper__1199	G1	gsnor-ko	Heat	gsnor_Heat	CHG	hyper	WT_Control	1199	1	16222301	16222500	0	0	0							1	1
G1__gsnor_Heat__CHG__hyper__1200	G1	gsnor-ko	Heat	gsnor_Heat	CHG	hyper	WT_Control	1200	1	16231551	16231750	0	0	0							1	1
G1__gsnor_Heat__CHG__hyper__1201	G1	gsnor-ko	Heat	gsnor_Heat	CHG	hyper	WT_Control	1201	1	16236451	16236650	0	0	0							1	1
G1__gsnor_Heat__CHG__hyper__1202	G1	gsnor-ko	Heat	gsnor_Heat	CHG	hyper	WT_Control	1202	1	16236551	16236750	0	0	0							1	1
G1__gsnor_Heat__CHG__hyper__1203	G1	gsnor-ko	Heat	gsnor_Heat	CHG	hyper	WT_Control	1203	1	16236601	16236800	0	0	0							1	1
G1__gsnor_Heat__CHG__hyper__1204	G1	gsnor-ko	Heat	gsnor_Heat	CHG	hyper	WT_Control	1204	1	16236651	16236850	0	0	0							1	1
G1__gsnor_Heat__CHG__hyper__1205	G1	gsnor-ko	Heat	gsnor_Heat	CHG	hyper	WT_Control	1205	1	16255851	16256050	0	0	0							1	1
G1__gsnor_Heat__CHG__hyper__1206	G1	gsnor-ko	Heat	gsnor_Heat	CHG	hyper	WT_Control	1206	1	16260651	16260850	0	0	0							1	1
G1__gsnor_Heat__CHG__hyper__1207	G1	gsnor-ko	Heat	gsnor_Heat	CHG	hyper	WT_Control	1207	1	16274301	16274500	0	0	0							1	1
G1__gsnor_Heat__CHG__hyper__1208	G1	gsnor-ko	Heat	gsnor_Heat	CHG	hyper	WT_Control	1208	1	16281451	16281650	0	0	0							1	1
G1__gsnor_Heat__CHG__hyper__1209	G1	gsnor-ko	Heat	gsnor_Heat	CHG	hyper	WT_Control	1209	1	16281501	16281700	0	0	0							1	1
G1__gsnor_Heat__CHG__hyper__1210	G1	gsnor-ko	Heat	gsnor_Heat	CHG	hyper	WT_Control	1210	1	16284951	16285150	0	0	0							1	1
G1__gsnor_Heat__CHG__hyper__1211	G1	gsnor-ko	Heat	gsnor_Heat	CHG	hyper	WT_Control	1211	1	16285001	16285200	0	0	0							1	1
G1__gsnor_Heat__CHG__hyper__1212	G1	gsnor-ko	Heat	gsnor_Heat	CHG	hyper	WT_Control	1212	1	16290651	16290850	0	0	0							1	1
G1__gsnor_Heat__CHG__hyper__1213	G1	gsnor-ko	Heat	gsnor_Heat	CHG	hyper	WT_Control	1213	1	16290701	16290900	0	0	0							1	1
G1__gsnor_Heat__CHG__hyper__1214	G1	gsnor-ko	Heat	gsnor_Heat	CHG	hyper	WT_Control	1214	1	16302551	16302750	0	0	0							1	1
G1__gsnor_Heat__CHG__hyper__1215	G1	gsnor-ko	Heat	gsnor_Heat	CHG	hyper	WT_Control	1215	1	16302601	16302800	0	0	0							1	1
G1__gsnor_Heat__CHG__hyper__1216	G1	gsnor-ko	Heat	gsnor_Heat	CHG	hyper	WT_Control	1216	1	16302651	16302850	0	0	0							1	1
G1__gsnor_Heat__CHG__hyper__1217	G1	gsnor-ko	Heat	gsnor_Heat	CHG	hyper	WT_Control	1217	1	16307651	16307850	0	0	0							1	1
G1__gsnor_Heat__CHG__hyper__1218	G1	gsnor-ko	Heat	gsnor_Heat	CHG	hyper	WT_Control	1218	1	16307701	16307900	0	0	0							1	1
G1__gsnor_Heat__CHG__hyper__1219	G1	gsnor-ko	Heat	gsnor_Heat	CHG	hyper	WT_Control	1219	1	16325301	16325500	0	0	0							1	1
G1__gsnor_Heat__CHG__hyper__1220	G1	gsnor-ko	Heat	gsnor_Heat	CHG	hyper	WT_Control	1220	1	16325351	16325550	0	0	0							1	1
G1__gsnor_Heat__CHG__hyper__1221	G1	gsnor-ko	Heat	gsnor_Heat	CHG	hyper	WT_Control	1221	1	16340101	16340300	0	0	0							1	1
G1__gsnor_Heat__CHG__hyper__1222	G1	gsnor-ko	Heat	gsnor_Heat	CHG	hyper	WT_Control	1222	1	16340151	16340350	0	0	0							1	1
G1__gsnor_Heat__CHG__hyper__1223	G1	gsnor-ko	Heat	gsnor_Heat	CHG	hyper	WT_Control	1223	1	16340201	16340400	0	0	0							1	1
G1__gsnor_Heat__CHG__hyper__1224	G1	gsnor-ko	Heat	gsnor_Heat	CHG	hyper	WT_Control	1224	1	16352901	16353100	0	0	0							1	1
G1__gsnor_Heat__CHG__hyper__1225	G1	gsnor-ko	Heat	gsnor_Heat	CHG	hyper	WT_Control	1225	1	16352951	16353150	0	0	0							1	1
G1__gsnor_Heat__CHG__hyper__1226	G1	gsnor-ko	Heat	gsnor_Heat	CHG	hyper	WT_Control	1226	1	16353001	16353200	0	0	0							1	1
G1__gsnor_Heat__CHG__hyper__1227	G1	gsnor-ko	Heat	gsnor_Heat	CHG	hyper	WT_Control	1227	1	16353851	16354050	0	0	0							1	1
G1__gsnor_Heat__CHG__hyper__1228	G1	gsnor-ko	Heat	gsnor_Heat	CHG	hyper	WT_Control	1228	1	16357551	16357750	0	0	0							1	1
G1__gsnor_Heat__CHG__hyper__1229	G1	gsnor-ko	Heat	gsnor_Heat	CHG	hyper	WT_Control	1229	1	16357601	16357800	0	0	0							1	1
G1__gsnor_Heat__CHG__hyper__1230	G1	gsnor-ko	Heat	gsnor_Heat	CHG	hyper	WT_Control	1230	1	16360551	16360750	0	0	0							1	1
G1__gsnor_Heat__CHG__hyper__1231	G1	gsnor-ko	Heat	gsnor_Heat	CHG	hyper	WT_Control	1231	1	16364251	16364450	0	0	0							1	1
G1__gsnor_Heat__CHG__hyper__1232	G1	gsnor-ko	Heat	gsnor_Heat	CHG	hyper	WT_Control	1232	1	16364301	16364500	0	0	0							1	1
G1__gsnor_Heat__CHG__hyper__1233	G1	gsnor-ko	Heat	gsnor_Heat	CHG	hyper	WT_Control	1233	1	16364351	16364550	0	0	0							1	1
G1__gsnor_Heat__CHG__hyper__1234	G1	gsnor-ko	Heat	gsnor_Heat	CHG	hyper	WT_Control	1234	1	16364701	16364900	0	0	0							1	1
G1__gsnor_Heat__CHG__hyper__1235	G1	gsnor-ko	Heat	gsnor_Heat	CHG	hyper	WT_Control	1235	1	16366401	16366600	0	0	0							1	1
G1__gsnor_Heat__CHG__hyper__1236	G1	gsnor-ko	Heat	gsnor_Heat	CHG	hyper	WT_Control	1236	1	16366751	16366950	0	0	0							1	1
G1__gsnor_Heat__CHG__hyper__1237	G1	gsnor-ko	Heat	gsnor_Heat	CHG	hyper	WT_Control	1237	1	16380351	16380550	0	0	0							1	1
G1__gsnor_Heat__CHG__hyper__1238	G1	gsnor-ko	Heat	gsnor_Heat	CHG	hyper	WT_Control	1238	1	16387101	16387300	0	0	0							1	1
G1__gsnor_Heat__CHG__hyper__1239	G1	gsnor-ko	Heat	gsnor_Heat	CHG	hyper	WT_Control	1239	1	16395801	16396000	0	0	0							1	1
G1__gsnor_Heat__CHG__hyper__1240	G1	gsnor-ko	Heat	gsnor_Heat	CHG	hyper	WT_Control	1240	1	16398001	16398200	0	0	0							1	1
G1__gsnor_Heat__CHG__hyper__1241	G1	gsnor-ko	Heat	gsnor_Heat	CHG	hyper	WT_Control	1241	1	16398051	16398250	0	0	0							1	1
G1__gsnor_Heat__CHG__hyper__1242	G1	gsnor-ko	Heat	gsnor_Heat	CHG	hyper	WT_Control	1242	1	16398101	16398300	0	0	0							1	1
G1__gsnor_Heat__CHG__hyper__1243	G1	gsnor-ko	Heat	gsnor_Heat	CHG	hyper	WT_Control	1243	1	16398201	16398400	0	0	0							1	1
G1__gsnor_Heat__CHG__hyper__1244	G1	gsnor-ko	Heat	gsnor_Heat	CHG	hyper	WT_Control	1244	1	16398251	16398450	0	0	0							1	1
G1__gsnor_Heat__CHG__hyper__1245	G1	gsnor-ko	Heat	gsnor_Heat	CHG	hyper	WT_Control	1245	1	16398301	16398500	0	0	0							1	1
G1__gsnor_Heat__CHG__hyper__1246	G1	gsnor-ko	Heat	gsnor_Heat	CHG	hyper	WT_Control	1246	1	16408001	16408200	0	0	0							1	1
G1__gsnor_Heat__CHG__hyper__1247	G1	gsnor-ko	Heat	gsnor_Heat	CHG	hyper	WT_Control	1247	1	16419351	16419550	0	0	0							1	1
G1__gsnor_Heat__CHG__hyper__1248	G1	gsnor-ko	Heat	gsnor_Heat	CHG	hyper	WT_Control	1248	1	16422651	16422850	0	0	0							1	1
G1__gsnor_Heat__CHG__hyper__1249	G1	gsnor-ko	Heat	gsnor_Heat	CHG	hyper	WT_Control	1249	1	16422701	16422900	0	0	0							1	1
G1__gsnor_Heat__CHG__hyper__1250	G1	gsnor-ko	Heat	gsnor_Heat	CHG	hyper	WT_Control	1250	1	16448801	16449000	0	0	0							1	1
G1__gsnor_Heat__CHG__hyper__1251	G1	gsnor-ko	Heat	gsnor_Heat	CHG	hyper	WT_Control	1251	1	16449901	16450100	0	0	0							1	1
G1__gsnor_Heat__CHG__hyper__1252	G1	gsnor-ko	Heat	gsnor_Heat	CHG	hyper	WT_Control	1252	1	16450251	16450450	0	0	0							1	1
G1__gsnor_Heat__CHG__hyper__1253	G1	gsnor-ko	Heat	gsnor_Heat	CHG	hyper	WT_Control	1253	1	16453651	16453850	0	0	0							1	1
G1__gsnor_Heat__CHG__hyper__1254	G1	gsnor-ko	Heat	gsnor_Heat	CHG	hyper	WT_Control	1254	1	16492851	16493050	0	0	0							1	1
G1__gsnor_Heat__CHG__hyper__1255	G1	gsnor-ko	Heat	gsnor_Heat	CHG	hyper	WT_Control	1255	1	16545401	16545600	0	0	0							1	1
G1__gsnor_Heat__CHG__hyper__1256	G1	gsnor-ko	Heat	gsnor_Heat	CHG	hyper	WT_Control	1256	1	16545451	16545650	0	0	0							1	1
G1__gsnor_Heat__CHG__hyper__1257	G1	gsnor-ko	Heat	gsnor_Heat	CHG	hyper	WT_Control	1257	1	16546101	16546300	0	0	0							1	1
G1__gsnor_Heat__CHG__hyper__1258	G1	gsnor-ko	Heat	gsnor_Heat	CHG	hyper	WT_Control	1258	1	16546151	16546350	0	0	0							1	1
G1__gsnor_Heat__CHG__hyper__1259	G1	gsnor-ko	Heat	gsnor_Heat	CHG	hyper	WT_Control	1259	1	16546201	16546400	0	0	0							1	1
G1__gsnor_Heat__CHG__hyper__1260	G1	gsnor-ko	Heat	gsnor_Heat	CHG	hyper	WT_Control	1260	1	16565051	16565250	0	0	0							1	1
G1__gsnor_Heat__CHG__hyper__1261	G1	gsnor-ko	Heat	gsnor_Heat	CHG	hyper	WT_Control	1261	1	16590701	16590900	0	0	0							1	1
G1__gsnor_Heat__CHG__hyper__1262	G1	gsnor-ko	Heat	gsnor_Heat	CHG	hyper	WT_Control	1262	1	16590751	16590950	0	0	0							1	1
G1__gsnor_Heat__CHG__hyper__1263	G1	gsnor-ko	Heat	gsnor_Heat	CHG	hyper	WT_Control	1263	1	16600001	16600200	0	0	0							1	1
G1__gsnor_Heat__CHG__hyper__1264	G1	gsnor-ko	Heat	gsnor_Heat	CHG	hyper	WT_Control	1264	1	16600051	16600250	0	0	0							1	1
G1__gsnor_Heat__CHG__hyper__1265	G1	gsnor-ko	Heat	gsnor_Heat	CHG	hyper	WT_Control	1265	1	16600101	16600300	0	0	0							1	1
G1__gsnor_Heat__CHG__hyper__1266	G1	gsnor-ko	Heat	gsnor_Heat	CHG	hyper	WT_Control	1266	1	16600151	16600350	0	0	0							1	1
G1__gsnor_Heat__CHG__hyper__1267	G1	gsnor-ko	Heat	gsnor_Heat	CHG	hyper	WT_Control	1267	1	16603401	16603600	0	0	0							1	1
G1__gsnor_Heat__CHG__hyper__1268	G1	gsnor-ko	Heat	gsnor_Heat	CHG	hyper	WT_Control	1268	1	16604851	16605050	0	0	0							1	1
G1__gsnor_Heat__CHG__hyper__1269	G1	gsnor-ko	Heat	gsnor_Heat	CHG	hyper	WT_Control	1269	1	16640901	16641100	0	0	0							1	1
G1__gsnor_Heat__CHG__hyper__1270	G1	gsnor-ko	Heat	gsnor_Heat	CHG	hyper	WT_Control	1270	1	16667301	16667500	0	0	0							1	1
G1__gsnor_Heat__CHG__hyper__1271	G1	gsnor-ko	Heat	gsnor_Heat	CHG	hyper	WT_Control	1271	1	16667351	16667550	0	0	0							1	1
G1__gsnor_Heat__CHG__hyper__1272	G1	gsnor-ko	Heat	gsnor_Heat	CHG	hyper	WT_Control	1272	1	16701551	16701750	0	0	0							1	1
G1__gsnor_Heat__CHG__hyper__1273	G1	gsnor-ko	Heat	gsnor_Heat	CHG	hyper	WT_Control	1273	1	16701601	16701800	0	0	0							1	1
G1__gsnor_Heat__CHG__hyper__1274	G1	gsnor-ko	Heat	gsnor_Heat	CHG	hyper	WT_Control	1274	1	16716151	16716350	0	0	0							1	1
G1__gsnor_Heat__CHG__hyper__1275	G1	gsnor-ko	Heat	gsnor_Heat	CHG	hyper	WT_Control	1275	1	16738501	16738700	0	0	0							1	1
G1__gsnor_Heat__CHG__hyper__1276	G1	gsnor-ko	Heat	gsnor_Heat	CHG	hyper	WT_Control	1276	1	16738551	16738750	0	0	0							1	1
G1__gsnor_Heat__CHG__hyper__1277	G1	gsnor-ko	Heat	gsnor_Heat	CHG	hyper	WT_Control	1277	1	16738601	16738800	0	0	0							1	1
G1__gsnor_Heat__CHG__hyper__1278	G1	gsnor-ko	Heat	gsnor_Heat	CHG	hyper	WT_Control	1278	1	16755101	16755300	0	0	0							1	1
G1__gsnor_Heat__CHG__hyper__1279	G1	gsnor-ko	Heat	gsnor_Heat	CHG	hyper	WT_Control	1279	1	16756301	16756500	0	0	0							1	1
G1__gsnor_Heat__CHG__hyper__1280	G1	gsnor-ko	Heat	gsnor_Heat	CHG	hyper	WT_Control	1280	1	16756351	16756550	0	0	0							1	1
G1__gsnor_Heat__CHG__hyper__1281	G1	gsnor-ko	Heat	gsnor_Heat	CHG	hyper	WT_Control	1281	1	16756401	16756600	0	0	0							1	1
G1__gsnor_Heat__CHG__hyper__1282	G1	gsnor-ko	Heat	gsnor_Heat	CHG	hyper	WT_Control	1282	1	16756451	16756650	0	0	0							1	1
G1__gsnor_Heat__CHG__hyper__1283	G1	gsnor-ko	Heat	gsnor_Heat	CHG	hyper	WT_Control	1283	1	16757951	16758150	0	0	0							1	1
G1__gsnor_Heat__CHG__hyper__1284	G1	gsnor-ko	Heat	gsnor_Heat	CHG	hyper	WT_Control	1284	1	16758001	16758200	0	0	0							1	1
G1__gsnor_Heat__CHG__hyper__1285	G1	gsnor-ko	Heat	gsnor_Heat	CHG	hyper	WT_Control	1285	1	16758051	16758250	0	0	0							1	1
G1__gsnor_Heat__CHG__hyper__1286	G1	gsnor-ko	Heat	gsnor_Heat	CHG	hyper	WT_Control	1286	1	16758501	16758700	0	0	0							1	1
G1__gsnor_Heat__CHG__hyper__1287	G1	gsnor-ko	Heat	gsnor_Heat	CHG	hyper	WT_Control	1287	1	16758551	16758750	0	0	0							1	1
G1__gsnor_Heat__CHG__hyper__1288	G1	gsnor-ko	Heat	gsnor_Heat	CHG	hyper	WT_Control	1288	1	16801651	16801850	0	0	0							1	1
G1__gsnor_Heat__CHG__hyper__1289	G1	gsnor-ko	Heat	gsnor_Heat	CHG	hyper	WT_Control	1289	1	16801701	16801900	0	0	0							1	1
G1__gsnor_Heat__CHG__hyper__1290	G1	gsnor-ko	Heat	gsnor_Heat	CHG	hyper	WT_Control	1290	1	16801751	16801950	0	0	0							1	1
G1__gsnor_Heat__CHG__hyper__1291	G1	gsnor-ko	Heat	gsnor_Heat	CHG	hyper	WT_Control	1291	1	16801801	16802000	0	0	0							1	1
G1__gsnor_Heat__CHG__hyper__1292	G1	gsnor-ko	Heat	gsnor_Heat	CHG	hyper	WT_Control	1292	1	16801851	16802050	0	0	0							1	1
G1__gsnor_Heat__CHG__hyper__1293	G1	gsnor-ko	Heat	gsnor_Heat	CHG	hyper	WT_Control	1293	1	16801901	16802100	0	0	0							1	1
G1__gsnor_Heat__CHG__hyper__1294	G1	gsnor-ko	Heat	gsnor_Heat	CHG	hyper	WT_Control	1294	1	16801951	16802150	0	0	0							1	1
G1__gsnor_Heat__CHG__hyper__1295	G1	gsnor-ko	Heat	gsnor_Heat	CHG	hyper	WT_Control	1295	1	16802001	16802200	0	0	0							1	1
G1__gsnor_Heat__CHG__hyper__1296	G1	gsnor-ko	Heat	gsnor_Heat	CHG	hyper	WT_Control	1296	1	16802051	16802250	0	0	0							1	1
G1__gsnor_Heat__CHG__hyper__1297	G1	gsnor-ko	Heat	gsnor_Heat	CHG	hyper	WT_Control	1297	1	16846451	16846650	0	0	0							1	1
G1__gsnor_Heat__CHG__hyper__1298	G1	gsnor-ko	Heat	gsnor_Heat	CHG	hyper	WT_Control	1298	1	16880901	16881100	0	0	0							1	1
G1__gsnor_Heat__CHG__hyper__1299	G1	gsnor-ko	Heat	gsnor_Heat	CHG	hyper	WT_Control	1299	1	16881701	16881900	0	0	0							1	1
G1__gsnor_Heat__CHG__hyper__1300	G1	gsnor-ko	Heat	gsnor_Heat	CHG	hyper	WT_Control	1300	1	16881751	16881950	0	0	0							1	1
G1__gsnor_Heat__CHG__hyper__1301	G1	gsnor-ko	Heat	gsnor_Heat	CHG	hyper	WT_Control	1301	1	16881801	16882000	0	0	0							1	1
G1__gsnor_Heat__CHG__hyper__1302	G1	gsnor-ko	Heat	gsnor_Heat	CHG	hyper	WT_Control	1302	1	16881851	16882050	0	0	0							1	1
G1__gsnor_Heat__CHG__hyper__1303	G1	gsnor-ko	Heat	gsnor_Heat	CHG	hyper	WT_Control	1303	1	16881901	16882100	0	0	0							1	1
G1__gsnor_Heat__CHG__hyper__1304	G1	gsnor-ko	Heat	gsnor_Heat	CHG	hyper	WT_Control	1304	1	16881951	16882150	0	0	0							1	1
G1__gsnor_Heat__CHG__hyper__1305	G1	gsnor-ko	Heat	gsnor_Heat	CHG	hyper	WT_Control	1305	1	16882001	16882200	0	0	0							1	1
G1__gsnor_Heat__CHG__hyper__1306	G1	gsnor-ko	Heat	gsnor_Heat	CHG	hyper	WT_Control	1306	1	16882051	16882250	0	0	0							1	1
G1__gsnor_Heat__CHG__hyper__1307	G1	gsnor-ko	Heat	gsnor_Heat	CHG	hyper	WT_Control	1307	1	16882501	16882700	0	0	0							1	1
G1__gsnor_Heat__CHG__hyper__1308	G1	gsnor-ko	Heat	gsnor_Heat	CHG	hyper	WT_Control	1308	1	16938651	16938850	0	0	0							1	1
G1__gsnor_Heat__CHG__hyper__1309	G1	gsnor-ko	Heat	gsnor_Heat	CHG	hyper	WT_Control	1309	1	16938701	16938900	0	0	0							1	1
G1__gsnor_Heat__CHG__hyper__1310	G1	gsnor-ko	Heat	gsnor_Heat	CHG	hyper	WT_Control	1310	1	16938751	16938950	0	0	0							1	1
G1__gsnor_Heat__CHG__hyper__1311	G1	gsnor-ko	Heat	gsnor_Heat	CHG	hyper	WT_Control	1311	1	16938801	16939000	0	0	0							1	1
G1__gsnor_Heat__CHG__hyper__1312	G1	gsnor-ko	Heat	gsnor_Heat	CHG	hyper	WT_Control	1312	1	16939451	16939650	0	0	0							1	1
G1__gsnor_Heat__CHG__hyper__1313	G1	gsnor-ko	Heat	gsnor_Heat	CHG	hyper	WT_Control	1313	1	16939501	16939700	0	0	0							1	1
G1__gsnor_Heat__CHG__hyper__1314	G1	gsnor-ko	Heat	gsnor_Heat	CHG	hyper	WT_Control	1314	1	16969001	16969200	0	0	0							1	1
G1__gsnor_Heat__CHG__hyper__1315	G1	gsnor-ko	Heat	gsnor_Heat	CHG	hyper	WT_Control	1315	1	16969051	16969250	0	0	0							1	1
G1__gsnor_Heat__CHG__hyper__1316	G1	gsnor-ko	Heat	gsnor_Heat	CHG	hyper	WT_Control	1316	1	16969101	16969300	0	0	0							1	1
G1__gsnor_Heat__CHG__hyper__1317	G1	gsnor-ko	Heat	gsnor_Heat	CHG	hyper	WT_Control	1317	1	16969151	16969350	0	0	0							1	1
G1__gsnor_Heat__CHG__hyper__1318	G1	gsnor-ko	Heat	gsnor_Heat	CHG	hyper	WT_Control	1318	1	16996401	16996600	0	0	0							1	1
G1__gsnor_Heat__CHG__hyper__1319	G1	gsnor-ko	Heat	gsnor_Heat	CHG	hyper	WT_Control	1319	1	16996501	16996700	0	0	0							1	1
G1__gsnor_Heat__CHG__hyper__1320	G1	gsnor-ko	Heat	gsnor_Heat	CHG	hyper	WT_Control	1320	1	17019201	17019400	0	0	0							1	1
G1__gsnor_Heat__CHG__hyper__1321	G1	gsnor-ko	Heat	gsnor_Heat	CHG	hyper	WT_Control	1321	1	17019251	17019450	0	0	0							1	1
G1__gsnor_Heat__CHG__hyper__1322	G1	gsnor-ko	Heat	gsnor_Heat	CHG	hyper	WT_Control	1322	1	17019301	17019500	0	0	0							1	1
G1__gsnor_Heat__CHG__hyper__1323	G1	gsnor-ko	Heat	gsnor_Heat	CHG	hyper	WT_Control	1323	1	17019351	17019550	0	0	0							1	1
G1__gsnor_Heat__CHG__hyper__1324	G1	gsnor-ko	Heat	gsnor_Heat	CHG	hyper	WT_Control	1324	1	17038701	17038900	0	0	0							1	1
G1__gsnor_Heat__CHG__hyper__1325	G1	gsnor-ko	Heat	gsnor_Heat	CHG	hyper	WT_Control	1325	1	17038751	17038950	0	0	0							1	1
G1__gsnor_Heat__CHG__hyper__1326	G1	gsnor-ko	Heat	gsnor_Heat	CHG	hyper	WT_Control	1326	1	17038801	17039000	0	0	0							1	1
G1__gsnor_Heat__CHG__hyper__1327	G1	gsnor-ko	Heat	gsnor_Heat	CHG	hyper	WT_Control	1327	1	17038851	17039050	0	0	0							1	1
G1__gsnor_Heat__CHG__hyper__1328	G1	gsnor-ko	Heat	gsnor_Heat	CHG	hyper	WT_Control	1328	1	17040651	17040850	0	0	0							1	1
G1__gsnor_Heat__CHG__hyper__1329	G1	gsnor-ko	Heat	gsnor_Heat	CHG	hyper	WT_Control	1329	1	17040701	17040900	0	0	0							1	1
G1__gsnor_Heat__CHG__hyper__1330	G1	gsnor-ko	Heat	gsnor_Heat	CHG	hyper	WT_Control	1330	1	17040751	17040950	0	0	0							1	1
G1__gsnor_Heat__CHG__hyper__1331	G1	gsnor-ko	Heat	gsnor_Heat	CHG	hyper	WT_Control	1331	1	17043451	17043650	0	0	0							1	1
G1__gsnor_Heat__CHG__hyper__1332	G1	gsnor-ko	Heat	gsnor_Heat	CHG	hyper	WT_Control	1332	1	17043501	17043700	0	0	0							1	1
G1__gsnor_Heat__CHG__hyper__1333	G1	gsnor-ko	Heat	gsnor_Heat	CHG	hyper	WT_Control	1333	1	17043551	17043750	0	0	0							1	1
G1__gsnor_Heat__CHG__hyper__1334	G1	gsnor-ko	Heat	gsnor_Heat	CHG	hyper	WT_Control	1334	1	17043601	17043800	0	0	0							1	1
G1__gsnor_Heat__CHG__hyper__1335	G1	gsnor-ko	Heat	gsnor_Heat	CHG	hyper	WT_Control	1335	1	17045301	17045500	0	0	0							1	1
G1__gsnor_Heat__CHG__hyper__1336	G1	gsnor-ko	Heat	gsnor_Heat	CHG	hyper	WT_Control	1336	1	17045351	17045550	0	0	0							1	1
G1__gsnor_Heat__CHG__hyper__1337	G1	gsnor-ko	Heat	gsnor_Heat	CHG	hyper	WT_Control	1337	1	17045401	17045600	0	0	0							1	1
G1__gsnor_Heat__CHG__hyper__1338	G1	gsnor-ko	Heat	gsnor_Heat	CHG	hyper	WT_Control	1338	1	17046801	17047000	0	0	0							1	1
G1__gsnor_Heat__CHG__hyper__1339	G1	gsnor-ko	Heat	gsnor_Heat	CHG	hyper	WT_Control	1339	1	17046851	17047050	0	0	0							1	1
G1__gsnor_Heat__CHG__hyper__1340	G1	gsnor-ko	Heat	gsnor_Heat	CHG	hyper	WT_Control	1340	1	17061901	17062100	0	0	0							1	1
G1__gsnor_Heat__CHG__hyper__1341	G1	gsnor-ko	Heat	gsnor_Heat	CHG	hyper	WT_Control	1341	1	17074551	17074750	0	0	0							1	1
G1__gsnor_Heat__CHG__hyper__1342	G1	gsnor-ko	Heat	gsnor_Heat	CHG	hyper	WT_Control	1342	1	17092401	17092600	0	0	0							1	1
G1__gsnor_Heat__CHG__hyper__1343	G1	gsnor-ko	Heat	gsnor_Heat	CHG	hyper	WT_Control	1343	1	17092451	17092650	0	0	0							1	1
G1__gsnor_Heat__CHG__hyper__1344	G1	gsnor-ko	Heat	gsnor_Heat	CHG	hyper	WT_Control	1344	1	17092501	17092700	0	0	0							1	1
G1__gsnor_Heat__CHG__hyper__1345	G1	gsnor-ko	Heat	gsnor_Heat	CHG	hyper	WT_Control	1345	1	17104401	17104600	0	0	0							1	1
G1__gsnor_Heat__CHG__hyper__1346	G1	gsnor-ko	Heat	gsnor_Heat	CHG	hyper	WT_Control	1346	1	17104451	17104650	0	0	0							1	1
G1__gsnor_Heat__CHG__hyper__1347	G1	gsnor-ko	Heat	gsnor_Heat	CHG	hyper	WT_Control	1347	1	17104551	17104750	0	0	0							1	1
G1__gsnor_Heat__CHG__hyper__1348	G1	gsnor-ko	Heat	gsnor_Heat	CHG	hyper	WT_Control	1348	1	17107101	17107300	0	0	0							1	1
G1__gsnor_Heat__CHG__hyper__1349	G1	gsnor-ko	Heat	gsnor_Heat	CHG	hyper	WT_Control	1349	1	17111751	17111950	0	0	0							1	1
G1__gsnor_Heat__CHG__hyper__1350	G1	gsnor-ko	Heat	gsnor_Heat	CHG	hyper	WT_Control	1350	1	17111801	17112000	0	0	0							1	1
G1__gsnor_Heat__CHG__hyper__1351	G1	gsnor-ko	Heat	gsnor_Heat	CHG	hyper	WT_Control	1351	1	17111851	17112050	0	0	0							1	1
G1__gsnor_Heat__CHG__hyper__1352	G1	gsnor-ko	Heat	gsnor_Heat	CHG	hyper	WT_Control	1352	1	17111901	17112100	0	0	0							1	1
G1__gsnor_Heat__CHG__hyper__1353	G1	gsnor-ko	Heat	gsnor_Heat	CHG	hyper	WT_Control	1353	1	17112151	17112350	0	0	0							1	1
G1__gsnor_Heat__CHG__hyper__1354	G1	gsnor-ko	Heat	gsnor_Heat	CHG	hyper	WT_Control	1354	1	17112201	17112400	0	0	0							1	1
G1__gsnor_Heat__CHG__hyper__1355	G1	gsnor-ko	Heat	gsnor_Heat	CHG	hyper	WT_Control	1355	1	17112251	17112450	0	0	0							1	1
G1__gsnor_Heat__CHG__hyper__1356	G1	gsnor-ko	Heat	gsnor_Heat	CHG	hyper	WT_Control	1356	1	17114551	17114750	0	0	0							1	1
G1__gsnor_Heat__CHG__hyper__1357	G1	gsnor-ko	Heat	gsnor_Heat	CHG	hyper	WT_Control	1357	1	17116201	17116400	0	0	0							1	1
G1__gsnor_Heat__CHG__hyper__1358	G1	gsnor-ko	Heat	gsnor_Heat	CHG	hyper	WT_Control	1358	1	17138151	17138350	0	0	0							1	1
G1__gsnor_Heat__CHG__hyper__1359	G1	gsnor-ko	Heat	gsnor_Heat	CHG	hyper	WT_Control	1359	1	17138251	17138450	0	0	0							1	1
G1__gsnor_Heat__CHG__hyper__1360	G1	gsnor-ko	Heat	gsnor_Heat	CHG	hyper	WT_Control	1360	1	17138301	17138500	0	0	0							1	1
G1__gsnor_Heat__CHG__hyper__1361	G1	gsnor-ko	Heat	gsnor_Heat	CHG	hyper	WT_Control	1361	1	17138351	17138550	0	0	0							1	1
G1__gsnor_Heat__CHG__hyper__1362	G1	gsnor-ko	Heat	gsnor_Heat	CHG	hyper	WT_Control	1362	1	17138401	17138600	0	0	0							1	1
G1__gsnor_Heat__CHG__hyper__1363	G1	gsnor-ko	Heat	gsnor_Heat	CHG	hyper	WT_Control	1363	1	17139351	17139550	0	0	0							1	1
G1__gsnor_Heat__CHG__hyper__1364	G1	gsnor-ko	Heat	gsnor_Heat	CHG	hyper	WT_Control	1364	1	17188751	17188950	0	0	0							1	1
G1__gsnor_Heat__CHG__hyper__1365	G1	gsnor-ko	Heat	gsnor_Heat	CHG	hyper	WT_Control	1365	1	17204551	17204750	0	0	0							1	1
G1__gsnor_Heat__CHG__hyper__1366	G1	gsnor-ko	Heat	gsnor_Heat	CHG	hyper	WT_Control	1366	1	17205001	17205200	0	0	0							1	1
G1__gsnor_Heat__CHG__hyper__1367	G1	gsnor-ko	Heat	gsnor_Heat	CHG	hyper	WT_Control	1367	1	17205051	17205250	0	0	0							1	1
G1__gsnor_Heat__CHG__hyper__1368	G1	gsnor-ko	Heat	gsnor_Heat	CHG	hyper	WT_Control	1368	1	17205101	17205300	0	0	0							1	1
G1__gsnor_Heat__CHG__hyper__1369	G1	gsnor-ko	Heat	gsnor_Heat	CHG	hyper	WT_Control	1369	1	17205151	17205350	0	0	0							1	1
G1__gsnor_Heat__CHG__hyper__1370	G1	gsnor-ko	Heat	gsnor_Heat	CHG	hyper	WT_Control	1370	1	17213301	17213500	0	0	0							1	1
G1__gsnor_Heat__CHG__hyper__1371	G1	gsnor-ko	Heat	gsnor_Heat	CHG	hyper	WT_Control	1371	1	17213351	17213550	0	0	0							1	1
G1__gsnor_Heat__CHG__hyper__1372	G1	gsnor-ko	Heat	gsnor_Heat	CHG	hyper	WT_Control	1372	1	17213401	17213600	0	0	0							1	1
G1__gsnor_Heat__CHG__hyper__1373	G1	gsnor-ko	Heat	gsnor_Heat	CHG	hyper	WT_Control	1373	1	17213501	17213700	0	0	0							1	1
G1__gsnor_Heat__CHG__hyper__1374	G1	gsnor-ko	Heat	gsnor_Heat	CHG	hyper	WT_Control	1374	1	17213551	17213750	0	0	0							1	1
G1__gsnor_Heat__CHG__hyper__1375	G1	gsnor-ko	Heat	gsnor_Heat	CHG	hyper	WT_Control	1375	1	17213601	17213800	0	0	0							1	1
G1__gsnor_Heat__CHG__hyper__1376	G1	gsnor-ko	Heat	gsnor_Heat	CHG	hyper	WT_Control	1376	1	17228801	17229000	0	0	0							1	1
G1__gsnor_Heat__CHG__hyper__1377	G1	gsnor-ko	Heat	gsnor_Heat	CHG	hyper	WT_Control	1377	1	17230351	17230550	0	0	0							1	1
G1__gsnor_Heat__CHG__hyper__1378	G1	gsnor-ko	Heat	gsnor_Heat	CHG	hyper	WT_Control	1378	1	17231351	17231550	0	0	0							1	1
G1__gsnor_Heat__CHG__hyper__1379	G1	gsnor-ko	Heat	gsnor_Heat	CHG	hyper	WT_Control	1379	1	17239551	17239750	0	0	0							1	1
G1__gsnor_Heat__CHG__hyper__1380	G1	gsnor-ko	Heat	gsnor_Heat	CHG	hyper	WT_Control	1380	1	17278351	17278550	0	0	0							1	1
G1__gsnor_Heat__CHG__hyper__1381	G1	gsnor-ko	Heat	gsnor_Heat	CHG	hyper	WT_Control	1381	1	17278401	17278600	0	0	0							1	1
G1__gsnor_Heat__CHG__hyper__1382	G1	gsnor-ko	Heat	gsnor_Heat	CHG	hyper	WT_Control	1382	1	17278451	17278650	0	0	0							1	1
G1__gsnor_Heat__CHG__hyper__1383	G1	gsnor-ko	Heat	gsnor_Heat	CHG	hyper	WT_Control	1383	1	17278501	17278700	0	0	0							1	1
G1__gsnor_Heat__CHG__hyper__1384	G1	gsnor-ko	Heat	gsnor_Heat	CHG	hyper	WT_Control	1384	1	17278551	17278750	0	0	0							1	1
G1__gsnor_Heat__CHG__hyper__1385	G1	gsnor-ko	Heat	gsnor_Heat	CHG	hyper	WT_Control	1385	1	17278601	17278800	0	0	0							1	1
G1__gsnor_Heat__CHG__hyper__1386	G1	gsnor-ko	Heat	gsnor_Heat	CHG	hyper	WT_Control	1386	1	17295451	17295650	0	0	0							1	1
G1__gsnor_Heat__CHG__hyper__1387	G1	gsnor-ko	Heat	gsnor_Heat	CHG	hyper	WT_Control	1387	1	17342501	17342700	0	0	0							1	1
G1__gsnor_Heat__CHG__hyper__1388	G1	gsnor-ko	Heat	gsnor_Heat	CHG	hyper	WT_Control	1388	1	17342651	17342850	0	0	0							1	1
G1__gsnor_Heat__CHG__hyper__1389	G1	gsnor-ko	Heat	gsnor_Heat	CHG	hyper	WT_Control	1389	1	17342701	17342900	0	0	0							1	1
G1__gsnor_Heat__CHG__hyper__1390	G1	gsnor-ko	Heat	gsnor_Heat	CHG	hyper	WT_Control	1390	1	17345151	17345350	0	0	0							1	1
G1__gsnor_Heat__CHG__hyper__1391	G1	gsnor-ko	Heat	gsnor_Heat	CHG	hyper	WT_Control	1391	1	17349551	17349750	0	0	0							1	1
G1__gsnor_Heat__CHG__hyper__1392	G1	gsnor-ko	Heat	gsnor_Heat	CHG	hyper	WT_Control	1392	1	17349601	17349800	0	0	0							1	1
G1__gsnor_Heat__CHG__hyper__1393	G1	gsnor-ko	Heat	gsnor_Heat	CHG	hyper	WT_Control	1393	1	17360751	17360950	0	0	0							1	1
G1__gsnor_Heat__CHG__hyper__1394	G1	gsnor-ko	Heat	gsnor_Heat	CHG	hyper	WT_Control	1394	1	17365751	17365950	0	0	0							1	1
G1__gsnor_Heat__CHG__hyper__1395	G1	gsnor-ko	Heat	gsnor_Heat	CHG	hyper	WT_Control	1395	1	17381501	17381700	0	0	0							1	1
G1__gsnor_Heat__CHG__hyper__1396	G1	gsnor-ko	Heat	gsnor_Heat	CHG	hyper	WT_Control	1396	1	17381551	17381750	0	0	0							1	1
G1__gsnor_Heat__CHG__hyper__1397	G1	gsnor-ko	Heat	gsnor_Heat	CHG	hyper	WT_Control	1397	1	17386751	17386950	0	0	0							1	1
G1__gsnor_Heat__CHG__hyper__1398	G1	gsnor-ko	Heat	gsnor_Heat	CHG	hyper	WT_Control	1398	1	17386801	17387000	0	0	0							1	1
G1__gsnor_Heat__CHG__hyper__1399	G1	gsnor-ko	Heat	gsnor_Heat	CHG	hyper	WT_Control	1399	1	17386851	17387050	0	0	0							1	1
G1__gsnor_Heat__CHG__hyper__1400	G1	gsnor-ko	Heat	gsnor_Heat	CHG	hyper	WT_Control	1400	1	17386901	17387100	0	0	0							1	1
G1__gsnor_Heat__CHG__hyper__1401	G1	gsnor-ko	Heat	gsnor_Heat	CHG	hyper	WT_Control	1401	1	17386951	17387150	0	0	0							1	1
G1__gsnor_Heat__CHG__hyper__1402	G1	gsnor-ko	Heat	gsnor_Heat	CHG	hyper	WT_Control	1402	1	17402301	17402500	0	0	0							1	1
G1__gsnor_Heat__CHG__hyper__1403	G1	gsnor-ko	Heat	gsnor_Heat	CHG	hyper	WT_Control	1403	1	17402851	17403050	0	0	0							1	1
G1__gsnor_Heat__CHG__hyper__1404	G1	gsnor-ko	Heat	gsnor_Heat	CHG	hyper	WT_Control	1404	1	17402901	17403100	0	0	0							1	1
G1__gsnor_Heat__CHG__hyper__1405	G1	gsnor-ko	Heat	gsnor_Heat	CHG	hyper	WT_Control	1405	1	17404301	17404500	0	0	0							1	1
G1__gsnor_Heat__CHG__hyper__1406	G1	gsnor-ko	Heat	gsnor_Heat	CHG	hyper	WT_Control	1406	1	17410201	17410400	0	0	0							1	1
G1__gsnor_Heat__CHG__hyper__1407	G1	gsnor-ko	Heat	gsnor_Heat	CHG	hyper	WT_Control	1407	1	17411251	17411450	0	0	0							1	1
G1__gsnor_Heat__CHG__hyper__1408	G1	gsnor-ko	Heat	gsnor_Heat	CHG	hyper	WT_Control	1408	1	17413201	17413400	0	0	0							1	1
G1__gsnor_Heat__CHG__hyper__1409	G1	gsnor-ko	Heat	gsnor_Heat	CHG	hyper	WT_Control	1409	1	17413251	17413450	0	0	0							1	1
G1__gsnor_Heat__CHG__hyper__1410	G1	gsnor-ko	Heat	gsnor_Heat	CHG	hyper	WT_Control	1410	1	17413301	17413500	0	0	0							1	1
G1__gsnor_Heat__CHG__hyper__1411	G1	gsnor-ko	Heat	gsnor_Heat	CHG	hyper	WT_Control	1411	1	17413351	17413550	0	0	0							1	1
G1__gsnor_Heat__CHG__hyper__1412	G1	gsnor-ko	Heat	gsnor_Heat	CHG	hyper	WT_Control	1412	1	17413401	17413600	0	0	0							1	1
G1__gsnor_Heat__CHG__hyper__1413	G1	gsnor-ko	Heat	gsnor_Heat	CHG	hyper	WT_Control	1413	1	17415701	17415900	0	0	0							1	1
G1__gsnor_Heat__CHG__hyper__1414	G1	gsnor-ko	Heat	gsnor_Heat	CHG	hyper	WT_Control	1414	1	17415751	17415950	0	0	0							1	1
G1__gsnor_Heat__CHG__hyper__1415	G1	gsnor-ko	Heat	gsnor_Heat	CHG	hyper	WT_Control	1415	1	17430801	17431000	0	0	0							1	1
G1__gsnor_Heat__CHG__hyper__1416	G1	gsnor-ko	Heat	gsnor_Heat	CHG	hyper	WT_Control	1416	1	17430851	17431050	0	0	0							1	1
G1__gsnor_Heat__CHG__hyper__1417	G1	gsnor-ko	Heat	gsnor_Heat	CHG	hyper	WT_Control	1417	1	17489201	17489400	0	0	0							1	1
G1__gsnor_Heat__CHG__hyper__1418	G1	gsnor-ko	Heat	gsnor_Heat	CHG	hyper	WT_Control	1418	1	17489251	17489450	0	0	0							1	1
G1__gsnor_Heat__CHG__hyper__1419	G1	gsnor-ko	Heat	gsnor_Heat	CHG	hyper	WT_Control	1419	1	17489301	17489500	0	0	0							1	1
G1__gsnor_Heat__CHG__hyper__1420	G1	gsnor-ko	Heat	gsnor_Heat	CHG	hyper	WT_Control	1420	1	17503551	17503750	0	0	0							1	1
G1__gsnor_Heat__CHG__hyper__1421	G1	gsnor-ko	Heat	gsnor_Heat	CHG	hyper	WT_Control	1421	1	17511301	17511500	0	0	0							1	1
G1__gsnor_Heat__CHG__hyper__1422	G1	gsnor-ko	Heat	gsnor_Heat	CHG	hyper	WT_Control	1422	1	17511351	17511550	0	0	0							1	1
G1__gsnor_Heat__CHG__hyper__1423	G1	gsnor-ko	Heat	gsnor_Heat	CHG	hyper	WT_Control	1423	1	17511401	17511600	0	0	0							1	1
G1__gsnor_Heat__CHG__hyper__1424	G1	gsnor-ko	Heat	gsnor_Heat	CHG	hyper	WT_Control	1424	1	17511451	17511650	0	0	0							1	1
G1__gsnor_Heat__CHG__hyper__1425	G1	gsnor-ko	Heat	gsnor_Heat	CHG	hyper	WT_Control	1425	1	17512201	17512400	0	0	0							1	1
G1__gsnor_Heat__CHG__hyper__1426	G1	gsnor-ko	Heat	gsnor_Heat	CHG	hyper	WT_Control	1426	1	17512251	17512450	0	0	0							1	1
G1__gsnor_Heat__CHG__hyper__1427	G1	gsnor-ko	Heat	gsnor_Heat	CHG	hyper	WT_Control	1427	1	17512301	17512500	0	0	0							1	1
G1__gsnor_Heat__CHG__hyper__1428	G1	gsnor-ko	Heat	gsnor_Heat	CHG	hyper	WT_Control	1428	1	17515551	17515750	0	0	0							1	1
G1__gsnor_Heat__CHG__hyper__1429	G1	gsnor-ko	Heat	gsnor_Heat	CHG	hyper	WT_Control	1429	1	17515601	17515800	0	0	0							1	1
G1__gsnor_Heat__CHG__hyper__1430	G1	gsnor-ko	Heat	gsnor_Heat	CHG	hyper	WT_Control	1430	1	17542701	17542900	0	0	0							1	1
G1__gsnor_Heat__CHG__hyper__1431	G1	gsnor-ko	Heat	gsnor_Heat	CHG	hyper	WT_Control	1431	1	17542751	17542950	0	0	0							1	1
G1__gsnor_Heat__CHG__hyper__1432	G1	gsnor-ko	Heat	gsnor_Heat	CHG	hyper	WT_Control	1432	1	17542851	17543050	0	0	0							1	1
G1__gsnor_Heat__CHG__hyper__1433	G1	gsnor-ko	Heat	gsnor_Heat	CHG	hyper	WT_Control	1433	1	17543651	17543850	0	0	0							1	1
G1__gsnor_Heat__CHG__hyper__1434	G1	gsnor-ko	Heat	gsnor_Heat	CHG	hyper	WT_Control	1434	1	17543701	17543900	0	0	0							1	1
G1__gsnor_Heat__CHG__hyper__1435	G1	gsnor-ko	Heat	gsnor_Heat	CHG	hyper	WT_Control	1435	1	17543751	17543950	0	0	0							1	1
G1__gsnor_Heat__CHG__hyper__1436	G1	gsnor-ko	Heat	gsnor_Heat	CHG	hyper	WT_Control	1436	1	17543801	17544000	0	0	0							1	1
G1__gsnor_Heat__CHG__hyper__1437	G1	gsnor-ko	Heat	gsnor_Heat	CHG	hyper	WT_Control	1437	1	17543851	17544050	0	0	0							1	1
G1__gsnor_Heat__CHG__hyper__1438	G1	gsnor-ko	Heat	gsnor_Heat	CHG	hyper	WT_Control	1438	1	17544101	17544300	0	0	0							1	1
G1__gsnor_Heat__CHG__hyper__1439	G1	gsnor-ko	Heat	gsnor_Heat	CHG	hyper	WT_Control	1439	1	17544151	17544350	0	0	0							1	1
G1__gsnor_Heat__CHG__hyper__1440	G1	gsnor-ko	Heat	gsnor_Heat	CHG	hyper	WT_Control	1440	1	17544201	17544400	0	0	0							1	1
G1__gsnor_Heat__CHG__hyper__1441	G1	gsnor-ko	Heat	gsnor_Heat	CHG	hyper	WT_Control	1441	1	17544751	17544950	0	0	0							1	1
G1__gsnor_Heat__CHG__hyper__1442	G1	gsnor-ko	Heat	gsnor_Heat	CHG	hyper	WT_Control	1442	1	17544801	17545000	0	0	0							1	1
G1__gsnor_Heat__CHG__hyper__1443	G1	gsnor-ko	Heat	gsnor_Heat	CHG	hyper	WT_Control	1443	1	17544851	17545050	0	0	0							1	1
G1__gsnor_Heat__CHG__hyper__1444	G1	gsnor-ko	Heat	gsnor_Heat	CHG	hyper	WT_Control	1444	1	17544901	17545100	0	0	0							1	1
G1__gsnor_Heat__CHG__hyper__1445	G1	gsnor-ko	Heat	gsnor_Heat	CHG	hyper	WT_Control	1445	1	17546901	17547100	0	0	0							1	1
G1__gsnor_Heat__CHG__hyper__1446	G1	gsnor-ko	Heat	gsnor_Heat	CHG	hyper	WT_Control	1446	1	17546951	17547150	0	0	0							1	1
G1__gsnor_Heat__CHG__hyper__1447	G1	gsnor-ko	Heat	gsnor_Heat	CHG	hyper	WT_Control	1447	1	17547201	17547400	0	0	0							1	1
G1__gsnor_Heat__CHG__hyper__1448	G1	gsnor-ko	Heat	gsnor_Heat	CHG	hyper	WT_Control	1448	1	17547251	17547450	0	0	0							1	1
G1__gsnor_Heat__CHG__hyper__1449	G1	gsnor-ko	Heat	gsnor_Heat	CHG	hyper	WT_Control	1449	1	17547301	17547500	0	0	0							1	1
G1__gsnor_Heat__CHG__hyper__1450	G1	gsnor-ko	Heat	gsnor_Heat	CHG	hyper	WT_Control	1450	1	17554801	17555000	0	0	0							1	1
G1__gsnor_Heat__CHG__hyper__1451	G1	gsnor-ko	Heat	gsnor_Heat	CHG	hyper	WT_Control	1451	1	17555801	17556000	0	0	0							1	1
G1__gsnor_Heat__CHG__hyper__1452	G1	gsnor-ko	Heat	gsnor_Heat	CHG	hyper	WT_Control	1452	1	17566001	17566200	0	0	0							1	1
G1__gsnor_Heat__CHG__hyper__1453	G1	gsnor-ko	Heat	gsnor_Heat	CHG	hyper	WT_Control	1453	1	17566051	17566250	0	0	0							1	1
G1__gsnor_Heat__CHG__hyper__1454	G1	gsnor-ko	Heat	gsnor_Heat	CHG	hyper	WT_Control	1454	1	17566101	17566300	0	0	0							1	1
G1__gsnor_Heat__CHG__hyper__1455	G1	gsnor-ko	Heat	gsnor_Heat	CHG	hyper	WT_Control	1455	1	17566151	17566350	0	0	0							1	1
G1__gsnor_Heat__CHG__hyper__1456	G1	gsnor-ko	Heat	gsnor_Heat	CHG	hyper	WT_Control	1456	1	17566201	17566400	0	0	0							1	1
G1__gsnor_Heat__CHG__hyper__1457	G1	gsnor-ko	Heat	gsnor_Heat	CHG	hyper	WT_Control	1457	1	17577151	17577350	0	0	0							1	1
G1__gsnor_Heat__CHG__hyper__1458	G1	gsnor-ko	Heat	gsnor_Heat	CHG	hyper	WT_Control	1458	1	17622251	17622450	0	0	0							1	1
G1__gsnor_Heat__CHG__hyper__1459	G1	gsnor-ko	Heat	gsnor_Heat	CHG	hyper	WT_Control	1459	1	17622301	17622500	0	0	0							1	1
G1__gsnor_Heat__CHG__hyper__1460	G1	gsnor-ko	Heat	gsnor_Heat	CHG	hyper	WT_Control	1460	1	17622351	17622550	0	0	0							1	1
G1__gsnor_Heat__CHG__hyper__1461	G1	gsnor-ko	Heat	gsnor_Heat	CHG	hyper	WT_Control	1461	1	17640351	17640550	0	0	0							1	1
G1__gsnor_Heat__CHG__hyper__1462	G1	gsnor-ko	Heat	gsnor_Heat	CHG	hyper	WT_Control	1462	1	17640401	17640600	0	0	0							1	1
G1__gsnor_Heat__CHG__hyper__1463	G1	gsnor-ko	Heat	gsnor_Heat	CHG	hyper	WT_Control	1463	1	17640451	17640650	0	0	0							1	1
G1__gsnor_Heat__CHG__hyper__1464	G1	gsnor-ko	Heat	gsnor_Heat	CHG	hyper	WT_Control	1464	1	17640501	17640700	0	0	0							1	1
G1__gsnor_Heat__CHG__hyper__1465	G1	gsnor-ko	Heat	gsnor_Heat	CHG	hyper	WT_Control	1465	1	17640751	17640950	0	0	0							1	1
G1__gsnor_Heat__CHG__hyper__1466	G1	gsnor-ko	Heat	gsnor_Heat	CHG	hyper	WT_Control	1466	1	17640951	17641150	0	0	0							1	1
G1__gsnor_Heat__CHG__hyper__1467	G1	gsnor-ko	Heat	gsnor_Heat	CHG	hyper	WT_Control	1467	1	17641001	17641200	0	0	0							1	1
G1__gsnor_Heat__CHG__hyper__1468	G1	gsnor-ko	Heat	gsnor_Heat	CHG	hyper	WT_Control	1468	1	17641051	17641250	0	0	0							1	1
G1__gsnor_Heat__CHG__hyper__1469	G1	gsnor-ko	Heat	gsnor_Heat	CHG	hyper	WT_Control	1469	1	17673251	17673450	0	0	0							1	1
G1__gsnor_Heat__CHG__hyper__1470	G1	gsnor-ko	Heat	gsnor_Heat	CHG	hyper	WT_Control	1470	1	17691251	17691450	0	0	0							1	1
G1__gsnor_Heat__CHG__hyper__1471	G1	gsnor-ko	Heat	gsnor_Heat	CHG	hyper	WT_Control	1471	1	17691301	17691500	0	0	0							1	1
G1__gsnor_Heat__CHG__hyper__1472	G1	gsnor-ko	Heat	gsnor_Heat	CHG	hyper	WT_Control	1472	1	17691351	17691550	0	0	0							1	1
G1__gsnor_Heat__CHG__hyper__1473	G1	gsnor-ko	Heat	gsnor_Heat	CHG	hyper	WT_Control	1473	1	17691401	17691600	0	0	0							1	1
G1__gsnor_Heat__CHG__hyper__1474	G1	gsnor-ko	Heat	gsnor_Heat	CHG	hyper	WT_Control	1474	1	17713601	17713800	0	0	0							1	1
G1__gsnor_Heat__CHG__hyper__1475	G1	gsnor-ko	Heat	gsnor_Heat	CHG	hyper	WT_Control	1475	1	17713651	17713850	0	0	0							1	1
G1__gsnor_Heat__CHG__hyper__1476	G1	gsnor-ko	Heat	gsnor_Heat	CHG	hyper	WT_Control	1476	1	17714601	17714800	0	0	0							1	1
G1__gsnor_Heat__CHG__hyper__1477	G1	gsnor-ko	Heat	gsnor_Heat	CHG	hyper	WT_Control	1477	1	17714651	17714850	0	0	0							1	1
G1__gsnor_Heat__CHG__hyper__1478	G1	gsnor-ko	Heat	gsnor_Heat	CHG	hyper	WT_Control	1478	1	17714701	17714900	0	0	0							1	1
G1__gsnor_Heat__CHG__hyper__1479	G1	gsnor-ko	Heat	gsnor_Heat	CHG	hyper	WT_Control	1479	1	17714751	17714950	0	0	0							1	1
G1__gsnor_Heat__CHG__hyper__1480	G1	gsnor-ko	Heat	gsnor_Heat	CHG	hyper	WT_Control	1480	1	17761151	17761350	0	0	0							1	1
G1__gsnor_Heat__CHG__hyper__1481	G1	gsnor-ko	Heat	gsnor_Heat	CHG	hyper	WT_Control	1481	1	17761201	17761400	0	0	0							1	1
G1__gsnor_Heat__CHG__hyper__1482	G1	gsnor-ko	Heat	gsnor_Heat	CHG	hyper	WT_Control	1482	1	17761251	17761450	0	0	0							1	1
G1__gsnor_Heat__CHG__hyper__1483	G1	gsnor-ko	Heat	gsnor_Heat	CHG	hyper	WT_Control	1483	1	17761301	17761500	0	0	0							1	1
G1__gsnor_Heat__CHG__hyper__1484	G1	gsnor-ko	Heat	gsnor_Heat	CHG	hyper	WT_Control	1484	1	17761351	17761550	0	0	0							1	1
G1__gsnor_Heat__CHG__hyper__1485	G1	gsnor-ko	Heat	gsnor_Heat	CHG	hyper	WT_Control	1485	1	17761401	17761600	0	0	0							1	1
G1__gsnor_Heat__CHG__hyper__1486	G1	gsnor-ko	Heat	gsnor_Heat	CHG	hyper	WT_Control	1486	1	17762351	17762550	0	0	0							1	1
G1__gsnor_Heat__CHG__hyper__1487	G1	gsnor-ko	Heat	gsnor_Heat	CHG	hyper	WT_Control	1487	1	17762401	17762600	0	0	0							1	1
G1__gsnor_Heat__CHG__hyper__1488	G1	gsnor-ko	Heat	gsnor_Heat	CHG	hyper	WT_Control	1488	1	17762451	17762650	0	0	0							1	1
G1__gsnor_Heat__CHG__hyper__1489	G1	gsnor-ko	Heat	gsnor_Heat	CHG	hyper	WT_Control	1489	1	17762501	17762700	0	0	0							1	1
G1__gsnor_Heat__CHG__hyper__1490	G1	gsnor-ko	Heat	gsnor_Heat	CHG	hyper	WT_Control	1490	1	17819701	17819900	0	0	0							1	1
G1__gsnor_Heat__CHG__hyper__1491	G1	gsnor-ko	Heat	gsnor_Heat	CHG	hyper	WT_Control	1491	1	17819751	17819950	0	0	0							1	1
G1__gsnor_Heat__CHG__hyper__1492	G1	gsnor-ko	Heat	gsnor_Heat	CHG	hyper	WT_Control	1492	1	17819801	17820000	0	0	0							1	1
G1__gsnor_Heat__CHG__hyper__1493	G1	gsnor-ko	Heat	gsnor_Heat	CHG	hyper	WT_Control	1493	1	17823651	17823850	0	0	0							1	1
G1__gsnor_Heat__CHG__hyper__1494	G1	gsnor-ko	Heat	gsnor_Heat	CHG	hyper	WT_Control	1494	1	17825251	17825450	0	0	0							1	1
G1__gsnor_Heat__CHG__hyper__1495	G1	gsnor-ko	Heat	gsnor_Heat	CHG	hyper	WT_Control	1495	1	17831551	17831750	0	0	0							1	1
G1__gsnor_Heat__CHG__hyper__1496	G1	gsnor-ko	Heat	gsnor_Heat	CHG	hyper	WT_Control	1496	1	17837851	17838050	0	0	0							1	1
G1__gsnor_Heat__CHG__hyper__1497	G1	gsnor-ko	Heat	gsnor_Heat	CHG	hyper	WT_Control	1497	1	17837901	17838100	0	0	0							1	1
G1__gsnor_Heat__CHG__hyper__1498	G1	gsnor-ko	Heat	gsnor_Heat	CHG	hyper	WT_Control	1498	1	17866801	17867000	0	0	0							1	1
G1__gsnor_Heat__CHG__hyper__1499	G1	gsnor-ko	Heat	gsnor_Heat	CHG	hyper	WT_Control	1499	1	17866851	17867050	0	0	0							1	1
G1__gsnor_Heat__CHG__hyper__1500	G1	gsnor-ko	Heat	gsnor_Heat	CHG	hyper	WT_Control	1500	1	18016701	18016900	0	0	0							1	1
G1__gsnor_Heat__CHG__hyper__1501	G1	gsnor-ko	Heat	gsnor_Heat	CHG	hyper	WT_Control	1501	1	18020801	18021000	0	0	0							1	1
G1__gsnor_Heat__CHG__hyper__1502	G1	gsnor-ko	Heat	gsnor_Heat	CHG	hyper	WT_Control	1502	1	18020851	18021050	0	0	0							1	1
G1__gsnor_Heat__CHG__hyper__1503	G1	gsnor-ko	Heat	gsnor_Heat	CHG	hyper	WT_Control	1503	1	18020901	18021100	0	0	0							1	1
G1__gsnor_Heat__CHG__hyper__1504	G1	gsnor-ko	Heat	gsnor_Heat	CHG	hyper	WT_Control	1504	1	18021151	18021350	0	0	0							1	1
G1__gsnor_Heat__CHG__hyper__1505	G1	gsnor-ko	Heat	gsnor_Heat	CHG	hyper	WT_Control	1505	1	18021201	18021400	0	0	0							1	1
G1__gsnor_Heat__CHG__hyper__1506	G1	gsnor-ko	Heat	gsnor_Heat	CHG	hyper	WT_Control	1506	1	18021251	18021450	0	0	0							1	1
G1__gsnor_Heat__CHG__hyper__1507	G1	gsnor-ko	Heat	gsnor_Heat	CHG	hyper	WT_Control	1507	1	18022701	18022900	0	0	0							1	1
G1__gsnor_Heat__CHG__hyper__1508	G1	gsnor-ko	Heat	gsnor_Heat	CHG	hyper	WT_Control	1508	1	18033951	18034150	0	0	0							1	1
G1__gsnor_Heat__CHG__hyper__1509	G1	gsnor-ko	Heat	gsnor_Heat	CHG	hyper	WT_Control	1509	1	18054551	18054750	0	0	0							1	1
G1__gsnor_Heat__CHG__hyper__1510	G1	gsnor-ko	Heat	gsnor_Heat	CHG	hyper	WT_Control	1510	1	18054601	18054800	0	0	0							1	1
G1__gsnor_Heat__CHG__hyper__1511	G1	gsnor-ko	Heat	gsnor_Heat	CHG	hyper	WT_Control	1511	1	18093451	18093650	0	0	0							1	1
G1__gsnor_Heat__CHG__hyper__1512	G1	gsnor-ko	Heat	gsnor_Heat	CHG	hyper	WT_Control	1512	1	18095301	18095500	0	0	0							1	1
G1__gsnor_Heat__CHG__hyper__1513	G1	gsnor-ko	Heat	gsnor_Heat	CHG	hyper	WT_Control	1513	1	18096551	18096750	0	0	0							1	1
G1__gsnor_Heat__CHG__hyper__1514	G1	gsnor-ko	Heat	gsnor_Heat	CHG	hyper	WT_Control	1514	1	18096601	18096800	0	0	0							1	1
G1__gsnor_Heat__CHG__hyper__1515	G1	gsnor-ko	Heat	gsnor_Heat	CHG	hyper	WT_Control	1515	1	18096651	18096850	0	0	0							1	1
G1__gsnor_Heat__CHG__hyper__1516	G1	gsnor-ko	Heat	gsnor_Heat	CHG	hyper	WT_Control	1516	1	18192901	18193100	0	0	0							1	1
G1__gsnor_Heat__CHG__hyper__1517	G1	gsnor-ko	Heat	gsnor_Heat	CHG	hyper	WT_Control	1517	1	18192951	18193150	0	0	0							1	1
G1__gsnor_Heat__CHG__hyper__1518	G1	gsnor-ko	Heat	gsnor_Heat	CHG	hyper	WT_Control	1518	1	18270751	18270950	0	0	0							1	1
G1__gsnor_Heat__CHG__hyper__1519	G1	gsnor-ko	Heat	gsnor_Heat	CHG	hyper	WT_Control	1519	1	18300101	18300300	0	0	0							1	1
G1__gsnor_Heat__CHG__hyper__1520	G1	gsnor-ko	Heat	gsnor_Heat	CHG	hyper	WT_Control	1520	1	18308351	18308550	0	0	0							1	1
G1__gsnor_Heat__CHG__hyper__1521	G1	gsnor-ko	Heat	gsnor_Heat	CHG	hyper	WT_Control	1521	1	18308401	18308600	0	0	0							1	1
G1__gsnor_Heat__CHG__hyper__1522	G1	gsnor-ko	Heat	gsnor_Heat	CHG	hyper	WT_Control	1522	1	18308451	18308650	0	0	0							1	1
G1__gsnor_Heat__CHG__hyper__1523	G1	gsnor-ko	Heat	gsnor_Heat	CHG	hyper	WT_Control	1523	1	18308501	18308700	0	0	0							1	1
G1__gsnor_Heat__CHG__hyper__1524	G1	gsnor-ko	Heat	gsnor_Heat	CHG	hyper	WT_Control	1524	1	18380101	18380300	0	0	0							1	1
G1__gsnor_Heat__CHG__hyper__1525	G1	gsnor-ko	Heat	gsnor_Heat	CHG	hyper	WT_Control	1525	1	18424751	18424950	0	0	0							1	1
G1__gsnor_Heat__CHG__hyper__1526	G1	gsnor-ko	Heat	gsnor_Heat	CHG	hyper	WT_Control	1526	1	18506951	18507150	0	0	0							1	1
G1__gsnor_Heat__CHG__hyper__1527	G1	gsnor-ko	Heat	gsnor_Heat	CHG	hyper	WT_Control	1527	1	18547801	18548000	0	0	0							1	1
G1__gsnor_Heat__CHG__hyper__1528	G1	gsnor-ko	Heat	gsnor_Heat	CHG	hyper	WT_Control	1528	1	18547851	18548050	0	0	0							1	1
G1__gsnor_Heat__CHG__hyper__1529	G1	gsnor-ko	Heat	gsnor_Heat	CHG	hyper	WT_Control	1529	1	18547901	18548100	0	0	0							1	1
G1__gsnor_Heat__CHG__hyper__1530	G1	gsnor-ko	Heat	gsnor_Heat	CHG	hyper	WT_Control	1530	1	18547951	18548150	0	0	0							1	1
G1__gsnor_Heat__CHG__hyper__1531	G1	gsnor-ko	Heat	gsnor_Heat	CHG	hyper	WT_Control	1531	1	18579451	18579650	0	0	0							1	1
G1__gsnor_Heat__CHG__hyper__1532	G1	gsnor-ko	Heat	gsnor_Heat	CHG	hyper	WT_Control	1532	1	18640401	18640600	0	0	0							1	1
G1__gsnor_Heat__CHG__hyper__1533	G1	gsnor-ko	Heat	gsnor_Heat	CHG	hyper	WT_Control	1533	1	18640451	18640650	0	0	0							1	1
G1__gsnor_Heat__CHG__hyper__1534	G1	gsnor-ko	Heat	gsnor_Heat	CHG	hyper	WT_Control	1534	1	18640501	18640700	0	0	0							1	1
G1__gsnor_Heat__CHG__hyper__1535	G1	gsnor-ko	Heat	gsnor_Heat	CHG	hyper	WT_Control	1535	1	18640551	18640750	0	0	0							1	1
G1__gsnor_Heat__CHG__hyper__1536	G1	gsnor-ko	Heat	gsnor_Heat	CHG	hyper	WT_Control	1536	1	18894501	18894700	0	0	0							1	1
G1__gsnor_Heat__CHG__hyper__1537	G1	gsnor-ko	Heat	gsnor_Heat	CHG	hyper	WT_Control	1537	1	18894551	18894750	0	0	0							1	1
G1__gsnor_Heat__CHG__hyper__1538	G1	gsnor-ko	Heat	gsnor_Heat	CHG	hyper	WT_Control	1538	1	18894601	18894800	0	0	0							1	1
G1__gsnor_Heat__CHG__hyper__1539	G1	gsnor-ko	Heat	gsnor_Heat	CHG	hyper	WT_Control	1539	1	18894651	18894850	0	0	0							1	1
G1__gsnor_Heat__CHG__hyper__1540	G1	gsnor-ko	Heat	gsnor_Heat	CHG	hyper	WT_Control	1540	1	18894701	18894900	0	0	0							1	1
G1__gsnor_Heat__CHG__hyper__1541	G1	gsnor-ko	Heat	gsnor_Heat	CHG	hyper	WT_Control	1541	1	18907151	18907350	0	0	0							1	1
G1__gsnor_Heat__CHG__hyper__1542	G1	gsnor-ko	Heat	gsnor_Heat	CHG	hyper	WT_Control	1542	1	18907851	18908050	0	0	0							1	1
G1__gsnor_Heat__CHG__hyper__1543	G1	gsnor-ko	Heat	gsnor_Heat	CHG	hyper	WT_Control	1543	1	18907901	18908100	0	0	0							1	1
G1__gsnor_Heat__CHG__hyper__1544	G1	gsnor-ko	Heat	gsnor_Heat	CHG	hyper	WT_Control	1544	1	18931151	18931350	0	0	0							1	1
G1__gsnor_Heat__CHG__hyper__1545	G1	gsnor-ko	Heat	gsnor_Heat	CHG	hyper	WT_Control	1545	1	18931201	18931400	0	0	0							1	1
G1__gsnor_Heat__CHG__hyper__1546	G1	gsnor-ko	Heat	gsnor_Heat	CHG	hyper	WT_Control	1546	1	18931251	18931450	0	0	0							1	1
G1__gsnor_Heat__CHG__hyper__1547	G1	gsnor-ko	Heat	gsnor_Heat	CHG	hyper	WT_Control	1547	1	18955851	18956050	0	0	0							1	1
G1__gsnor_Heat__CHG__hyper__1548	G1	gsnor-ko	Heat	gsnor_Heat	CHG	hyper	WT_Control	1548	1	18955901	18956100	0	0	0							1	1
G1__gsnor_Heat__CHG__hyper__1549	G1	gsnor-ko	Heat	gsnor_Heat	CHG	hyper	WT_Control	1549	1	18955951	18956150	0	0	0							1	1
G1__gsnor_Heat__CHG__hyper__1550	G1	gsnor-ko	Heat	gsnor_Heat	CHG	hyper	WT_Control	1550	1	18956001	18956200	0	0	0							1	1
G1__gsnor_Heat__CHG__hyper__1551	G1	gsnor-ko	Heat	gsnor_Heat	CHG	hyper	WT_Control	1551	1	18956051	18956250	0	0	0							1	1
G1__gsnor_Heat__CHG__hyper__1552	G1	gsnor-ko	Heat	gsnor_Heat	CHG	hyper	WT_Control	1552	1	18957201	18957400	0	0	0							1	1
G1__gsnor_Heat__CHG__hyper__1553	G1	gsnor-ko	Heat	gsnor_Heat	CHG	hyper	WT_Control	1553	1	18982251	18982450	0	0	0							1	1
G1__gsnor_Heat__CHG__hyper__1554	G1	gsnor-ko	Heat	gsnor_Heat	CHG	hyper	WT_Control	1554	1	18983101	18983300	0	0	0							1	1
G1__gsnor_Heat__CHG__hyper__1555	G1	gsnor-ko	Heat	gsnor_Heat	CHG	hyper	WT_Control	1555	1	18983151	18983350	0	0	0							1	1
G1__gsnor_Heat__CHG__hyper__1556	G1	gsnor-ko	Heat	gsnor_Heat	CHG	hyper	WT_Control	1556	1	18994701	18994900	0	0	0							1	1
G1__gsnor_Heat__CHG__hyper__1557	G1	gsnor-ko	Heat	gsnor_Heat	CHG	hyper	WT_Control	1557	1	18994751	18994950	0	0	0							1	1
G1__gsnor_Heat__CHG__hyper__1558	G1	gsnor-ko	Heat	gsnor_Heat	CHG	hyper	WT_Control	1558	1	18994801	18995000	0	0	0							1	1
G1__gsnor_Heat__CHG__hyper__1559	G1	gsnor-ko	Heat	gsnor_Heat	CHG	hyper	WT_Control	1559	1	18994851	18995050	0	0	0							1	1
G1__gsnor_Heat__CHG__hyper__1560	G1	gsnor-ko	Heat	gsnor_Heat	CHG	hyper	WT_Control	1560	1	18994901	18995100	0	0	0							1	1
G1__gsnor_Heat__CHG__hyper__1561	G1	gsnor-ko	Heat	gsnor_Heat	CHG	hyper	WT_Control	1561	1	19023251	19023450	0	0	0							1	1
G1__gsnor_Heat__CHG__hyper__1562	G1	gsnor-ko	Heat	gsnor_Heat	CHG	hyper	WT_Control	1562	1	19023301	19023500	0	0	0							1	1
G1__gsnor_Heat__CHG__hyper__1563	G1	gsnor-ko	Heat	gsnor_Heat	CHG	hyper	WT_Control	1563	1	19023601	19023800	0	0	0							1	1
G1__gsnor_Heat__CHG__hyper__1564	G1	gsnor-ko	Heat	gsnor_Heat	CHG	hyper	WT_Control	1564	1	19023651	19023850	0	0	0							1	1
G1__gsnor_Heat__CHG__hyper__1565	G1	gsnor-ko	Heat	gsnor_Heat	CHG	hyper	WT_Control	1565	1	19023701	19023900	0	0	0							1	1
G1__gsnor_Heat__CHG__hyper__1566	G1	gsnor-ko	Heat	gsnor_Heat	CHG	hyper	WT_Control	1566	1	19023751	19023950	0	0	0							1	1
G1__gsnor_Heat__CHG__hyper__1567	G1	gsnor-ko	Heat	gsnor_Heat	CHG	hyper	WT_Control	1567	1	19226151	19226350	0	0	0							1	1
G1__gsnor_Heat__CHG__hyper__1568	G1	gsnor-ko	Heat	gsnor_Heat	CHG	hyper	WT_Control	1568	1	19226601	19226800	0	0	0							1	1
G1__gsnor_Heat__CHG__hyper__1569	G1	gsnor-ko	Heat	gsnor_Heat	CHG	hyper	WT_Control	1569	1	19233701	19233900	0	0	0							1	1
G1__gsnor_Heat__CHG__hyper__1570	G1	gsnor-ko	Heat	gsnor_Heat	CHG	hyper	WT_Control	1570	1	19233751	19233950	0	0	0							1	1
G1__gsnor_Heat__CHG__hyper__1571	G1	gsnor-ko	Heat	gsnor_Heat	CHG	hyper	WT_Control	1571	1	19290151	19290350	0	0	0							1	1
G1__gsnor_Heat__CHG__hyper__1572	G1	gsnor-ko	Heat	gsnor_Heat	CHG	hyper	WT_Control	1572	1	19290551	19290750	0	0	0							1	1
G1__gsnor_Heat__CHG__hyper__1573	G1	gsnor-ko	Heat	gsnor_Heat	CHG	hyper	WT_Control	1573	1	19290601	19290800	0	0	0							1	1
G1__gsnor_Heat__CHG__hyper__1574	G1	gsnor-ko	Heat	gsnor_Heat	CHG	hyper	WT_Control	1574	1	19290651	19290850	0	0	0							1	1
G1__gsnor_Heat__CHG__hyper__1575	G1	gsnor-ko	Heat	gsnor_Heat	CHG	hyper	WT_Control	1575	1	19290701	19290900	0	0	0							1	1
G1__gsnor_Heat__CHG__hyper__1576	G1	gsnor-ko	Heat	gsnor_Heat	CHG	hyper	WT_Control	1576	1	19290751	19290950	0	0	0							1	1
G1__gsnor_Heat__CHG__hyper__1577	G1	gsnor-ko	Heat	gsnor_Heat	CHG	hyper	WT_Control	1577	1	19290801	19291000	0	0	0							1	1
G1__gsnor_Heat__CHG__hyper__1578	G1	gsnor-ko	Heat	gsnor_Heat	CHG	hyper	WT_Control	1578	1	19317451	19317650	0	0	0							1	1
G1__gsnor_Heat__CHG__hyper__1579	G1	gsnor-ko	Heat	gsnor_Heat	CHG	hyper	WT_Control	1579	1	19318001	19318200	0	0	0							1	1
G1__gsnor_Heat__CHG__hyper__1580	G1	gsnor-ko	Heat	gsnor_Heat	CHG	hyper	WT_Control	1580	1	19362901	19363100	0	0	0							1	1
G1__gsnor_Heat__CHG__hyper__1581	G1	gsnor-ko	Heat	gsnor_Heat	CHG	hyper	WT_Control	1581	1	19362951	19363150	0	0	0							1	1
G1__gsnor_Heat__CHG__hyper__1582	G1	gsnor-ko	Heat	gsnor_Heat	CHG	hyper	WT_Control	1582	1	19363001	19363200	0	0	0							1	1
G1__gsnor_Heat__CHG__hyper__1583	G1	gsnor-ko	Heat	gsnor_Heat	CHG	hyper	WT_Control	1583	1	19387951	19388150	0	0	0							1	1
G1__gsnor_Heat__CHG__hyper__1584	G1	gsnor-ko	Heat	gsnor_Heat	CHG	hyper	WT_Control	1584	1	19388001	19388200	0	0	0							1	1
G1__gsnor_Heat__CHG__hyper__1585	G1	gsnor-ko	Heat	gsnor_Heat	CHG	hyper	WT_Control	1585	1	19388051	19388250	0	0	0							1	1
G1__gsnor_Heat__CHG__hyper__1586	G1	gsnor-ko	Heat	gsnor_Heat	CHG	hyper	WT_Control	1586	1	19429001	19429200	0	0	0							1	1
G1__gsnor_Heat__CHG__hyper__1587	G1	gsnor-ko	Heat	gsnor_Heat	CHG	hyper	WT_Control	1587	1	19429051	19429250	0	0	0							1	1
G1__gsnor_Heat__CHG__hyper__1588	G1	gsnor-ko	Heat	gsnor_Heat	CHG	hyper	WT_Control	1588	1	19594551	19594750	0	0	0							1	1
G1__gsnor_Heat__CHG__hyper__1589	G1	gsnor-ko	Heat	gsnor_Heat	CHG	hyper	WT_Control	1589	1	19594601	19594800	0	0	0							1	1
G1__gsnor_Heat__CHG__hyper__1590	G1	gsnor-ko	Heat	gsnor_Heat	CHG	hyper	WT_Control	1590	1	19630701	19630900	0	0	0							1	1
G1__gsnor_Heat__CHG__hyper__1591	G1	gsnor-ko	Heat	gsnor_Heat	CHG	hyper	WT_Control	1591	1	19675251	19675450	0	0	0							1	1
G1__gsnor_Heat__CHG__hyper__1592	G1	gsnor-ko	Heat	gsnor_Heat	CHG	hyper	WT_Control	1592	1	19700251	19700450	0	0	0							1	1
G1__gsnor_Heat__CHG__hyper__1593	G1	gsnor-ko	Heat	gsnor_Heat	CHG	hyper	WT_Control	1593	1	19700301	19700500	0	0	0							1	1
G1__gsnor_Heat__CHG__hyper__1594	G1	gsnor-ko	Heat	gsnor_Heat	CHG	hyper	WT_Control	1594	1	19700351	19700550	0	0	0							1	1
G1__gsnor_Heat__CHG__hyper__1595	G1	gsnor-ko	Heat	gsnor_Heat	CHG	hyper	WT_Control	1595	1	19700401	19700600	0	0	0							1	1
G1__gsnor_Heat__CHG__hyper__1596	G1	gsnor-ko	Heat	gsnor_Heat	CHG	hyper	WT_Control	1596	1	19700501	19700700	0	0	0							1	1
G1__gsnor_Heat__CHG__hyper__1597	G1	gsnor-ko	Heat	gsnor_Heat	CHG	hyper	WT_Control	1597	1	19700551	19700750	0	0	0							1	1
G1__gsnor_Heat__CHG__hyper__1598	G1	gsnor-ko	Heat	gsnor_Heat	CHG	hyper	WT_Control	1598	1	19700601	19700800	0	0	0							1	1
G1__gsnor_Heat__CHG__hyper__1599	G1	gsnor-ko	Heat	gsnor_Heat	CHG	hyper	WT_Control	1599	1	19706301	19706500	0	0	0							1	1
G1__gsnor_Heat__CHG__hyper__1600	G1	gsnor-ko	Heat	gsnor_Heat	CHG	hyper	WT_Control	1600	1	19717351	19717550	0	0	0							1	1
G1__gsnor_Heat__CHG__hyper__1601	G1	gsnor-ko	Heat	gsnor_Heat	CHG	hyper	WT_Control	1601	1	19731651	19731850	0	0	0							1	1
G1__gsnor_Heat__CHG__hyper__1602	G1	gsnor-ko	Heat	gsnor_Heat	CHG	hyper	WT_Control	1602	1	19742201	19742400	0	0	0							1	1
G1__gsnor_Heat__CHG__hyper__1603	G1	gsnor-ko	Heat	gsnor_Heat	CHG	hyper	WT_Control	1603	1	19742251	19742450	0	0	0							1	1
G1__gsnor_Heat__CHG__hyper__1604	G1	gsnor-ko	Heat	gsnor_Heat	CHG	hyper	WT_Control	1604	1	19749901	19750100	0	0	0							1	1
G1__gsnor_Heat__CHG__hyper__1605	G1	gsnor-ko	Heat	gsnor_Heat	CHG	hyper	WT_Control	1605	1	19798301	19798500	0	0	0							1	1
G1__gsnor_Heat__CHG__hyper__1606	G1	gsnor-ko	Heat	gsnor_Heat	CHG	hyper	WT_Control	1606	1	19798351	19798550	0	0	0							1	1
G1__gsnor_Heat__CHG__hyper__1607	G1	gsnor-ko	Heat	gsnor_Heat	CHG	hyper	WT_Control	1607	1	19908701	19908900	0	0	0							1	1
G1__gsnor_Heat__CHG__hyper__1608	G1	gsnor-ko	Heat	gsnor_Heat	CHG	hyper	WT_Control	1608	1	19986901	19987100	0	0	0							1	1
G1__gsnor_Heat__CHG__hyper__1609	G1	gsnor-ko	Heat	gsnor_Heat	CHG	hyper	WT_Control	1609	1	19993501	19993700	0	0	0							1	1
G1__gsnor_Heat__CHG__hyper__1610	G1	gsnor-ko	Heat	gsnor_Heat	CHG	hyper	WT_Control	1610	1	20016601	20016800	0	0	0							1	1
G1__gsnor_Heat__CHG__hyper__1611	G1	gsnor-ko	Heat	gsnor_Heat	CHG	hyper	WT_Control	1611	1	20024001	20024200	0	0	0							1	1
G1__gsnor_Heat__CHG__hyper__1612	G1	gsnor-ko	Heat	gsnor_Heat	CHG	hyper	WT_Control	1612	1	20172901	20173100	0	0	0							1	1
G1__gsnor_Heat__CHG__hyper__1613	G1	gsnor-ko	Heat	gsnor_Heat	CHG	hyper	WT_Control	1613	1	20172951	20173150	0	0	0							1	1
G1__gsnor_Heat__CHG__hyper__1614	G1	gsnor-ko	Heat	gsnor_Heat	CHG	hyper	WT_Control	1614	1	20173001	20173200	0	0	0							1	1
G1__gsnor_Heat__CHG__hyper__1615	G1	gsnor-ko	Heat	gsnor_Heat	CHG	hyper	WT_Control	1615	1	20187401	20187600	0	0	0							1	1
G1__gsnor_Heat__CHG__hyper__1616	G1	gsnor-ko	Heat	gsnor_Heat	CHG	hyper	WT_Control	1616	1	20187451	20187650	0	0	0							1	1
G1__gsnor_Heat__CHG__hyper__1617	G1	gsnor-ko	Heat	gsnor_Heat	CHG	hyper	WT_Control	1617	1	20187501	20187700	0	0	0							1	1
G1__gsnor_Heat__CHG__hyper__1618	G1	gsnor-ko	Heat	gsnor_Heat	CHG	hyper	WT_Control	1618	1	20329451	20329650	0	0	0							1	1
G1__gsnor_Heat__CHG__hyper__1619	G1	gsnor-ko	Heat	gsnor_Heat	CHG	hyper	WT_Control	1619	1	20329501	20329700	0	0	0							1	1
G1__gsnor_Heat__CHG__hyper__1620	G1	gsnor-ko	Heat	gsnor_Heat	CHG	hyper	WT_Control	1620	1	20329551	20329750	0	0	0							1	1
G1__gsnor_Heat__CHG__hyper__1621	G1	gsnor-ko	Heat	gsnor_Heat	CHG	hyper	WT_Control	1621	1	20329601	20329800	0	0	0							1	1
G1__gsnor_Heat__CHG__hyper__1622	G1	gsnor-ko	Heat	gsnor_Heat	CHG	hyper	WT_Control	1622	1	20329651	20329850	0	0	0							1	1
G1__gsnor_Heat__CHG__hyper__1623	G1	gsnor-ko	Heat	gsnor_Heat	CHG	hyper	WT_Control	1623	1	20477651	20477850	0	0	0							1	1
G1__gsnor_Heat__CHG__hyper__1624	G1	gsnor-ko	Heat	gsnor_Heat	CHG	hyper	WT_Control	1624	1	20488951	20489150	0	0	0							1	1
G1__gsnor_Heat__CHG__hyper__1625	G1	gsnor-ko	Heat	gsnor_Heat	CHG	hyper	WT_Control	1625	1	20489001	20489200	0	0	0							1	1
G1__gsnor_Heat__CHG__hyper__1626	G1	gsnor-ko	Heat	gsnor_Heat	CHG	hyper	WT_Control	1626	1	20489051	20489250	0	0	0							1	1
G1__gsnor_Heat__CHG__hyper__1627	G1	gsnor-ko	Heat	gsnor_Heat	CHG	hyper	WT_Control	1627	1	20489101	20489300	0	0	0							1	1
G1__gsnor_Heat__CHG__hyper__1628	G1	gsnor-ko	Heat	gsnor_Heat	CHG	hyper	WT_Control	1628	1	20489151	20489350	0	0	0							1	1
G1__gsnor_Heat__CHG__hyper__1629	G1	gsnor-ko	Heat	gsnor_Heat	CHG	hyper	WT_Control	1629	1	20492751	20492950	0	0	0							1	1
G1__gsnor_Heat__CHG__hyper__1630	G1	gsnor-ko	Heat	gsnor_Heat	CHG	hyper	WT_Control	1630	1	20492801	20493000	0	0	0							1	1
G1__gsnor_Heat__CHG__hyper__1631	G1	gsnor-ko	Heat	gsnor_Heat	CHG	hyper	WT_Control	1631	1	20508701	20508900	0	0	0							1	1
G1__gsnor_Heat__CHG__hyper__1632	G1	gsnor-ko	Heat	gsnor_Heat	CHG	hyper	WT_Control	1632	1	20510251	20510450	0	0	0							1	1
G1__gsnor_Heat__CHG__hyper__1633	G1	gsnor-ko	Heat	gsnor_Heat	CHG	hyper	WT_Control	1633	1	20510301	20510500	0	0	0							1	1
G1__gsnor_Heat__CHG__hyper__1634	G1	gsnor-ko	Heat	gsnor_Heat	CHG	hyper	WT_Control	1634	1	20510351	20510550	0	0	0							1	1
G1__gsnor_Heat__CHG__hyper__1635	G1	gsnor-ko	Heat	gsnor_Heat	CHG	hyper	WT_Control	1635	1	20510401	20510600	0	0	0							1	1
G1__gsnor_Heat__CHG__hyper__1636	G1	gsnor-ko	Heat	gsnor_Heat	CHG	hyper	WT_Control	1636	1	20513801	20514000	0	0	0							1	1
G1__gsnor_Heat__CHG__hyper__1637	G1	gsnor-ko	Heat	gsnor_Heat	CHG	hyper	WT_Control	1637	1	20513851	20514050	0	0	0							1	1
G1__gsnor_Heat__CHG__hyper__1638	G1	gsnor-ko	Heat	gsnor_Heat	CHG	hyper	WT_Control	1638	1	20513901	20514100	0	0	0							1	1
G1__gsnor_Heat__CHG__hyper__1639	G1	gsnor-ko	Heat	gsnor_Heat	CHG	hyper	WT_Control	1639	1	20514551	20514750	0	0	0							1	1
G1__gsnor_Heat__CHG__hyper__1640	G1	gsnor-ko	Heat	gsnor_Heat	CHG	hyper	WT_Control	1640	1	20679101	20679300	0	0	0							1	1
G1__gsnor_Heat__CHG__hyper__1641	G1	gsnor-ko	Heat	gsnor_Heat	CHG	hyper	WT_Control	1641	1	20679151	20679350	0	0	0							1	1
G1__gsnor_Heat__CHG__hyper__1642	G1	gsnor-ko	Heat	gsnor_Heat	CHG	hyper	WT_Control	1642	1	20679201	20679400	0	0	0							1	1
G1__gsnor_Heat__CHG__hyper__1643	G1	gsnor-ko	Heat	gsnor_Heat	CHG	hyper	WT_Control	1643	1	20679251	20679450	0	0	0							1	1
G1__gsnor_Heat__CHG__hyper__1644	G1	gsnor-ko	Heat	gsnor_Heat	CHG	hyper	WT_Control	1644	1	20798951	20799150	0	0	0							1	1
G1__gsnor_Heat__CHG__hyper__1645	G1	gsnor-ko	Heat	gsnor_Heat	CHG	hyper	WT_Control	1645	1	20799001	20799200	0	0	0							1	1
G1__gsnor_Heat__CHG__hyper__1646	G1	gsnor-ko	Heat	gsnor_Heat	CHG	hyper	WT_Control	1646	1	20799051	20799250	0	0	0							1	1
G1__gsnor_Heat__CHG__hyper__1647	G1	gsnor-ko	Heat	gsnor_Heat	CHG	hyper	WT_Control	1647	1	20799101	20799300	0	0	0							1	1
G1__gsnor_Heat__CHG__hyper__1648	G1	gsnor-ko	Heat	gsnor_Heat	CHG	hyper	WT_Control	1648	1	20915051	20915250	0	0	0							1	1
G1__gsnor_Heat__CHG__hyper__1649	G1	gsnor-ko	Heat	gsnor_Heat	CHG	hyper	WT_Control	1649	1	20915101	20915300	0	0	0							1	1
G1__gsnor_Heat__CHG__hyper__1650	G1	gsnor-ko	Heat	gsnor_Heat	CHG	hyper	WT_Control	1650	1	20915151	20915350	0	0	0							1	1
G1__gsnor_Heat__CHG__hyper__1651	G1	gsnor-ko	Heat	gsnor_Heat	CHG	hyper	WT_Control	1651	1	21018901	21019100	0	0	0							1	1
G1__gsnor_Heat__CHG__hyper__1652	G1	gsnor-ko	Heat	gsnor_Heat	CHG	hyper	WT_Control	1652	1	21081101	21081300	0	0	0							1	1
G1__gsnor_Heat__CHG__hyper__1653	G1	gsnor-ko	Heat	gsnor_Heat	CHG	hyper	WT_Control	1653	1	21081151	21081350	0	0	0							1	1
G1__gsnor_Heat__CHG__hyper__1654	G1	gsnor-ko	Heat	gsnor_Heat	CHG	hyper	WT_Control	1654	1	21180351	21180550	0	0	0							1	1
G1__gsnor_Heat__CHG__hyper__1655	G1	gsnor-ko	Heat	gsnor_Heat	CHG	hyper	WT_Control	1655	1	21180451	21180650	0	0	0							1	1
G1__gsnor_Heat__CHG__hyper__1656	G1	gsnor-ko	Heat	gsnor_Heat	CHG	hyper	WT_Control	1656	1	21180501	21180700	0	0	0							1	1
G1__gsnor_Heat__CHG__hyper__1657	G1	gsnor-ko	Heat	gsnor_Heat	CHG	hyper	WT_Control	1657	1	21180601	21180800	0	0	0							1	1
G1__gsnor_Heat__CHG__hyper__1658	G1	gsnor-ko	Heat	gsnor_Heat	CHG	hyper	WT_Control	1658	1	21180701	21180900	0	0	0							1	1
G1__gsnor_Heat__CHG__hyper__1659	G1	gsnor-ko	Heat	gsnor_Heat	CHG	hyper	WT_Control	1659	1	21216651	21216850	0	0	0							1	1
G1__gsnor_Heat__CHG__hyper__1660	G1	gsnor-ko	Heat	gsnor_Heat	CHG	hyper	WT_Control	1660	1	21216701	21216900	0	0	0							1	1
G1__gsnor_Heat__CHG__hyper__1661	G1	gsnor-ko	Heat	gsnor_Heat	CHG	hyper	WT_Control	1661	1	21217451	21217650	0	0	0							1	1
G1__gsnor_Heat__CHG__hyper__1662	G1	gsnor-ko	Heat	gsnor_Heat	CHG	hyper	WT_Control	1662	1	21217501	21217700	0	0	0							1	1
G1__gsnor_Heat__CHG__hyper__1663	G1	gsnor-ko	Heat	gsnor_Heat	CHG	hyper	WT_Control	1663	1	21217551	21217750	0	0	0							1	1
G1__gsnor_Heat__CHG__hyper__1664	G1	gsnor-ko	Heat	gsnor_Heat	CHG	hyper	WT_Control	1664	1	21217601	21217800	0	0	0							1	1
G1__gsnor_Heat__CHG__hyper__1665	G1	gsnor-ko	Heat	gsnor_Heat	CHG	hyper	WT_Control	1665	1	21217651	21217850	0	0	0							1	1
G1__gsnor_Heat__CHG__hyper__1666	G1	gsnor-ko	Heat	gsnor_Heat	CHG	hyper	WT_Control	1666	1	21217701	21217900	0	0	0							1	1
G1__gsnor_Heat__CHG__hyper__1667	G1	gsnor-ko	Heat	gsnor_Heat	CHG	hyper	WT_Control	1667	1	21217951	21218150	0	0	0							1	1
G1__gsnor_Heat__CHG__hyper__1668	G1	gsnor-ko	Heat	gsnor_Heat	CHG	hyper	WT_Control	1668	1	21218001	21218200	0	0	0							1	1
G1__gsnor_Heat__CHG__hyper__1669	G1	gsnor-ko	Heat	gsnor_Heat	CHG	hyper	WT_Control	1669	1	21218051	21218250	0	0	0							1	1
G1__gsnor_Heat__CHG__hyper__1670	G1	gsnor-ko	Heat	gsnor_Heat	CHG	hyper	WT_Control	1670	1	21230901	21231100	0	0	0							1	1
G1__gsnor_Heat__CHG__hyper__1671	G1	gsnor-ko	Heat	gsnor_Heat	CHG	hyper	WT_Control	1671	1	21231001	21231200	0	0	0							1	1
G1__gsnor_Heat__CHG__hyper__1672	G1	gsnor-ko	Heat	gsnor_Heat	CHG	hyper	WT_Control	1672	1	21248101	21248300	0	0	0							1	1
G1__gsnor_Heat__CHG__hyper__1673	G1	gsnor-ko	Heat	gsnor_Heat	CHG	hyper	WT_Control	1673	1	21280051	21280250	0	0	0							1	1
G1__gsnor_Heat__CHG__hyper__1674	G1	gsnor-ko	Heat	gsnor_Heat	CHG	hyper	WT_Control	1674	1	21280101	21280300	0	0	0							1	1
G1__gsnor_Heat__CHG__hyper__1675	G1	gsnor-ko	Heat	gsnor_Heat	CHG	hyper	WT_Control	1675	1	21280701	21280900	0	0	0							1	1
G1__gsnor_Heat__CHG__hyper__1676	G1	gsnor-ko	Heat	gsnor_Heat	CHG	hyper	WT_Control	1676	1	21280751	21280950	0	0	0							1	1
G1__gsnor_Heat__CHG__hyper__1677	G1	gsnor-ko	Heat	gsnor_Heat	CHG	hyper	WT_Control	1677	1	21280801	21281000	0	0	0							1	1
G1__gsnor_Heat__CHG__hyper__1678	G1	gsnor-ko	Heat	gsnor_Heat	CHG	hyper	WT_Control	1678	1	21280851	21281050	0	0	0							1	1
G1__gsnor_Heat__CHG__hyper__1679	G1	gsnor-ko	Heat	gsnor_Heat	CHG	hyper	WT_Control	1679	1	21282101	21282300	0	0	0							1	1
G1__gsnor_Heat__CHG__hyper__1680	G1	gsnor-ko	Heat	gsnor_Heat	CHG	hyper	WT_Control	1680	1	21282851	21283050	0	0	0							1	1
G1__gsnor_Heat__CHG__hyper__1681	G1	gsnor-ko	Heat	gsnor_Heat	CHG	hyper	WT_Control	1681	1	21282901	21283100	0	0	0							1	1
G1__gsnor_Heat__CHG__hyper__1682	G1	gsnor-ko	Heat	gsnor_Heat	CHG	hyper	WT_Control	1682	1	21282951	21283150	0	0	0							1	1
G1__gsnor_Heat__CHG__hyper__1683	G1	gsnor-ko	Heat	gsnor_Heat	CHG	hyper	WT_Control	1683	1	21283101	21283300	0	0	0							1	1
G1__gsnor_Heat__CHG__hyper__1684	G1	gsnor-ko	Heat	gsnor_Heat	CHG	hyper	WT_Control	1684	1	21283151	21283350	0	0	0							1	1
G1__gsnor_Heat__CHG__hyper__1685	G1	gsnor-ko	Heat	gsnor_Heat	CHG	hyper	WT_Control	1685	1	21283201	21283400	0	0	0							1	1
G1__gsnor_Heat__CHG__hyper__1686	G1	gsnor-ko	Heat	gsnor_Heat	CHG	hyper	WT_Control	1686	1	21283251	21283450	0	0	0							1	1
G1__gsnor_Heat__CHG__hyper__1687	G1	gsnor-ko	Heat	gsnor_Heat	CHG	hyper	WT_Control	1687	1	21283851	21284050	0	0	0							1	1
G1__gsnor_Heat__CHG__hyper__1688	G1	gsnor-ko	Heat	gsnor_Heat	CHG	hyper	WT_Control	1688	1	21283901	21284100	0	0	0							1	1
G1__gsnor_Heat__CHG__hyper__1689	G1	gsnor-ko	Heat	gsnor_Heat	CHG	hyper	WT_Control	1689	1	21284351	21284550	0	0	0							1	1
G1__gsnor_Heat__CHG__hyper__1690	G1	gsnor-ko	Heat	gsnor_Heat	CHG	hyper	WT_Control	1690	1	21284601	21284800	0	0	0							1	1
G1__gsnor_Heat__CHG__hyper__1691	G1	gsnor-ko	Heat	gsnor_Heat	CHG	hyper	WT_Control	1691	1	21284651	21284850	0	0	0							1	1
G1__gsnor_Heat__CHG__hyper__1692	G1	gsnor-ko	Heat	gsnor_Heat	CHG	hyper	WT_Control	1692	1	21284701	21284900	0	0	0							1	1
G1__gsnor_Heat__CHG__hyper__1693	G1	gsnor-ko	Heat	gsnor_Heat	CHG	hyper	WT_Control	1693	1	21288451	21288650	0	0	0							1	1
G1__gsnor_Heat__CHG__hyper__1694	G1	gsnor-ko	Heat	gsnor_Heat	CHG	hyper	WT_Control	1694	1	21288501	21288700	0	0	0							1	1
G1__gsnor_Heat__CHG__hyper__1695	G1	gsnor-ko	Heat	gsnor_Heat	CHG	hyper	WT_Control	1695	1	21288551	21288750	0	0	0							1	1
G1__gsnor_Heat__CHG__hyper__1696	G1	gsnor-ko	Heat	gsnor_Heat	CHG	hyper	WT_Control	1696	1	21289201	21289400	0	0	0							1	1
G1__gsnor_Heat__CHG__hyper__1697	G1	gsnor-ko	Heat	gsnor_Heat	CHG	hyper	WT_Control	1697	1	21289251	21289450	0	0	0							1	1
G1__gsnor_Heat__CHG__hyper__1698	G1	gsnor-ko	Heat	gsnor_Heat	CHG	hyper	WT_Control	1698	1	21289301	21289500	0	0	0							1	1
G1__gsnor_Heat__CHG__hyper__1699	G1	gsnor-ko	Heat	gsnor_Heat	CHG	hyper	WT_Control	1699	1	21289351	21289550	0	0	0							1	1
G1__gsnor_Heat__CHG__hyper__1700	G1	gsnor-ko	Heat	gsnor_Heat	CHG	hyper	WT_Control	1700	1	21289401	21289600	0	0	0							1	1
G1__gsnor_Heat__CHG__hyper__1701	G1	gsnor-ko	Heat	gsnor_Heat	CHG	hyper	WT_Control	1701	1	21289451	21289650	0	0	0							1	1
G1__gsnor_Heat__CHG__hyper__1702	G1	gsnor-ko	Heat	gsnor_Heat	CHG	hyper	WT_Control	1702	1	21289501	21289700	0	0	0							1	1
G1__gsnor_Heat__CHG__hyper__1703	G1	gsnor-ko	Heat	gsnor_Heat	CHG	hyper	WT_Control	1703	1	21299551	21299750	0	0	0							1	1
G1__gsnor_Heat__CHG__hyper__1704	G1	gsnor-ko	Heat	gsnor_Heat	CHG	hyper	WT_Control	1704	1	21301501	21301700	0	0	0							1	1
G1__gsnor_Heat__CHG__hyper__1705	G1	gsnor-ko	Heat	gsnor_Heat	CHG	hyper	WT_Control	1705	1	21301551	21301750	0	0	0							1	1
G1__gsnor_Heat__CHG__hyper__1706	G1	gsnor-ko	Heat	gsnor_Heat	CHG	hyper	WT_Control	1706	1	21302051	21302250	0	0	0							1	1
G1__gsnor_Heat__CHG__hyper__1707	G1	gsnor-ko	Heat	gsnor_Heat	CHG	hyper	WT_Control	1707	1	21302101	21302300	0	0	0							1	1
G1__gsnor_Heat__CHG__hyper__1708	G1	gsnor-ko	Heat	gsnor_Heat	CHG	hyper	WT_Control	1708	1	21302151	21302350	0	0	0							1	1
G1__gsnor_Heat__CHG__hyper__1709	G1	gsnor-ko	Heat	gsnor_Heat	CHG	hyper	WT_Control	1709	1	21302301	21302500	0	0	0							1	1
G1__gsnor_Heat__CHG__hyper__1710	G1	gsnor-ko	Heat	gsnor_Heat	CHG	hyper	WT_Control	1710	1	21302351	21302550	0	0	0							1	1
G1__gsnor_Heat__CHG__hyper__1711	G1	gsnor-ko	Heat	gsnor_Heat	CHG	hyper	WT_Control	1711	1	21302401	21302600	0	0	0							1	1
G1__gsnor_Heat__CHG__hyper__1712	G1	gsnor-ko	Heat	gsnor_Heat	CHG	hyper	WT_Control	1712	1	21302451	21302650	0	0	0							1	1
G1__gsnor_Heat__CHG__hyper__1713	G1	gsnor-ko	Heat	gsnor_Heat	CHG	hyper	WT_Control	1713	1	21305301	21305500	0	0	0							1	1
G1__gsnor_Heat__CHG__hyper__1714	G1	gsnor-ko	Heat	gsnor_Heat	CHG	hyper	WT_Control	1714	1	21305351	21305550	0	0	0							1	1
G1__gsnor_Heat__CHG__hyper__1715	G1	gsnor-ko	Heat	gsnor_Heat	CHG	hyper	WT_Control	1715	1	21305401	21305600	0	0	0							1	1
G1__gsnor_Heat__CHG__hyper__1716	G1	gsnor-ko	Heat	gsnor_Heat	CHG	hyper	WT_Control	1716	1	21305451	21305650	0	0	0							1	1
G1__gsnor_Heat__CHG__hyper__1717	G1	gsnor-ko	Heat	gsnor_Heat	CHG	hyper	WT_Control	1717	1	21305701	21305900	0	0	0							1	1
G1__gsnor_Heat__CHG__hyper__1718	G1	gsnor-ko	Heat	gsnor_Heat	CHG	hyper	WT_Control	1718	1	21306451	21306650	0	0	0							1	1
G1__gsnor_Heat__CHG__hyper__1719	G1	gsnor-ko	Heat	gsnor_Heat	CHG	hyper	WT_Control	1719	1	21306501	21306700	0	0	0							1	1
G1__gsnor_Heat__CHG__hyper__1720	G1	gsnor-ko	Heat	gsnor_Heat	CHG	hyper	WT_Control	1720	1	21306551	21306750	0	0	0							1	1
G1__gsnor_Heat__CHG__hyper__1721	G1	gsnor-ko	Heat	gsnor_Heat	CHG	hyper	WT_Control	1721	1	21308201	21308400	0	0	0							1	1
G1__gsnor_Heat__CHG__hyper__1722	G1	gsnor-ko	Heat	gsnor_Heat	CHG	hyper	WT_Control	1722	1	21308251	21308450	0	0	0							1	1
G1__gsnor_Heat__CHG__hyper__1723	G1	gsnor-ko	Heat	gsnor_Heat	CHG	hyper	WT_Control	1723	1	21308301	21308500	0	0	0							1	1
G1__gsnor_Heat__CHG__hyper__1724	G1	gsnor-ko	Heat	gsnor_Heat	CHG	hyper	WT_Control	1724	1	21308351	21308550	0	0	0							1	1
G1__gsnor_Heat__CHG__hyper__1725	G1	gsnor-ko	Heat	gsnor_Heat	CHG	hyper	WT_Control	1725	1	21308401	21308600	0	0	0							1	1
G1__gsnor_Heat__CHG__hyper__1726	G1	gsnor-ko	Heat	gsnor_Heat	CHG	hyper	WT_Control	1726	1	21340451	21340650	0	0	0							1	1
G1__gsnor_Heat__CHG__hyper__1727	G1	gsnor-ko	Heat	gsnor_Heat	CHG	hyper	WT_Control	1727	1	21340751	21340950	0	0	0							1	1
G1__gsnor_Heat__CHG__hyper__1728	G1	gsnor-ko	Heat	gsnor_Heat	CHG	hyper	WT_Control	1728	1	21346001	21346200	0	0	0							1	1
G1__gsnor_Heat__CHG__hyper__1729	G1	gsnor-ko	Heat	gsnor_Heat	CHG	hyper	WT_Control	1729	1	21346051	21346250	0	0	0							1	1
G1__gsnor_Heat__CHG__hyper__1730	G1	gsnor-ko	Heat	gsnor_Heat	CHG	hyper	WT_Control	1730	1	21389251	21389450	0	0	0							1	1
G1__gsnor_Heat__CHG__hyper__1731	G1	gsnor-ko	Heat	gsnor_Heat	CHG	hyper	WT_Control	1731	1	21448751	21448950	0	0	0							1	1
G1__gsnor_Heat__CHG__hyper__1732	G1	gsnor-ko	Heat	gsnor_Heat	CHG	hyper	WT_Control	1732	1	21472201	21472400	0	0	0							1	1
G1__gsnor_Heat__CHG__hyper__1733	G1	gsnor-ko	Heat	gsnor_Heat	CHG	hyper	WT_Control	1733	1	21476701	21476900	0	0	0							1	1
G1__gsnor_Heat__CHG__hyper__1734	G1	gsnor-ko	Heat	gsnor_Heat	CHG	hyper	WT_Control	1734	1	21476751	21476950	0	0	0							1	1
G1__gsnor_Heat__CHG__hyper__1735	G1	gsnor-ko	Heat	gsnor_Heat	CHG	hyper	WT_Control	1735	1	21476801	21477000	0	0	0							1	1
G1__gsnor_Heat__CHG__hyper__1736	G1	gsnor-ko	Heat	gsnor_Heat	CHG	hyper	WT_Control	1736	1	21476851	21477050	0	0	0							1	1
G1__gsnor_Heat__CHG__hyper__1737	G1	gsnor-ko	Heat	gsnor_Heat	CHG	hyper	WT_Control	1737	1	21524801	21525000	0	0	0							1	1
G1__gsnor_Heat__CHG__hyper__1738	G1	gsnor-ko	Heat	gsnor_Heat	CHG	hyper	WT_Control	1738	1	21524851	21525050	0	0	0							1	1
G1__gsnor_Heat__CHG__hyper__1739	G1	gsnor-ko	Heat	gsnor_Heat	CHG	hyper	WT_Control	1739	1	21524901	21525100	0	0	0							1	1
G1__gsnor_Heat__CHG__hyper__1740	G1	gsnor-ko	Heat	gsnor_Heat	CHG	hyper	WT_Control	1740	1	21524951	21525150	0	0	0							1	1
G1__gsnor_Heat__CHG__hyper__1741	G1	gsnor-ko	Heat	gsnor_Heat	CHG	hyper	WT_Control	1741	1	21525901	21526100	0	0	0							1	1
G1__gsnor_Heat__CHG__hyper__1742	G1	gsnor-ko	Heat	gsnor_Heat	CHG	hyper	WT_Control	1742	1	21525951	21526150	0	0	0							1	1
G1__gsnor_Heat__CHG__hyper__1743	G1	gsnor-ko	Heat	gsnor_Heat	CHG	hyper	WT_Control	1743	1	21526201	21526400	0	0	0							1	1
G1__gsnor_Heat__CHG__hyper__1744	G1	gsnor-ko	Heat	gsnor_Heat	CHG	hyper	WT_Control	1744	1	21526251	21526450	0	0	0							1	1
G1__gsnor_Heat__CHG__hyper__1745	G1	gsnor-ko	Heat	gsnor_Heat	CHG	hyper	WT_Control	1745	1	21526501	21526700	0	0	0							1	1
G1__gsnor_Heat__CHG__hyper__1746	G1	gsnor-ko	Heat	gsnor_Heat	CHG	hyper	WT_Control	1746	1	21529001	21529200	0	0	0							1	1
G1__gsnor_Heat__CHG__hyper__1747	G1	gsnor-ko	Heat	gsnor_Heat	CHG	hyper	WT_Control	1747	1	21529051	21529250	0	0	0							1	1
G1__gsnor_Heat__CHG__hyper__1748	G1	gsnor-ko	Heat	gsnor_Heat	CHG	hyper	WT_Control	1748	1	21529101	21529300	0	0	0							1	1
G1__gsnor_Heat__CHG__hyper__1749	G1	gsnor-ko	Heat	gsnor_Heat	CHG	hyper	WT_Control	1749	1	21529151	21529350	0	0	0							1	1
G1__gsnor_Heat__CHG__hyper__1750	G1	gsnor-ko	Heat	gsnor_Heat	CHG	hyper	WT_Control	1750	1	21585551	21585750	0	0	0							1	1
G1__gsnor_Heat__CHG__hyper__1751	G1	gsnor-ko	Heat	gsnor_Heat	CHG	hyper	WT_Control	1751	1	21585701	21585900	0	0	0							1	1
G1__gsnor_Heat__CHG__hyper__1752	G1	gsnor-ko	Heat	gsnor_Heat	CHG	hyper	WT_Control	1752	1	21607951	21608150	0	0	0							1	1
G1__gsnor_Heat__CHG__hyper__1753	G1	gsnor-ko	Heat	gsnor_Heat	CHG	hyper	WT_Control	1753	1	21609051	21609250	0	0	0							1	1
G1__gsnor_Heat__CHG__hyper__1754	G1	gsnor-ko	Heat	gsnor_Heat	CHG	hyper	WT_Control	1754	1	21609101	21609300	0	0	0							1	1
G1__gsnor_Heat__CHG__hyper__1755	G1	gsnor-ko	Heat	gsnor_Heat	CHG	hyper	WT_Control	1755	1	21609151	21609350	0	0	0							1	1
G1__gsnor_Heat__CHG__hyper__1756	G1	gsnor-ko	Heat	gsnor_Heat	CHG	hyper	WT_Control	1756	1	21630551	21630750	0	0	0							1	1
G1__gsnor_Heat__CHG__hyper__1757	G1	gsnor-ko	Heat	gsnor_Heat	CHG	hyper	WT_Control	1757	1	21741801	21742000	0	0	0							1	1
G1__gsnor_Heat__CHG__hyper__1758	G1	gsnor-ko	Heat	gsnor_Heat	CHG	hyper	WT_Control	1758	1	21741851	21742050	0	0	0							1	1
G1__gsnor_Heat__CHG__hyper__1759	G1	gsnor-ko	Heat	gsnor_Heat	CHG	hyper	WT_Control	1759	1	21741901	21742100	0	0	0							1	1
G1__gsnor_Heat__CHG__hyper__1760	G1	gsnor-ko	Heat	gsnor_Heat	CHG	hyper	WT_Control	1760	1	21741951	21742150	0	0	0							1	1
G1__gsnor_Heat__CHG__hyper__1761	G1	gsnor-ko	Heat	gsnor_Heat	CHG	hyper	WT_Control	1761	1	21747001	21747200	0	0	0							1	1
G1__gsnor_Heat__CHG__hyper__1762	G1	gsnor-ko	Heat	gsnor_Heat	CHG	hyper	WT_Control	1762	1	21747051	21747250	0	0	0							1	1
G1__gsnor_Heat__CHG__hyper__1763	G1	gsnor-ko	Heat	gsnor_Heat	CHG	hyper	WT_Control	1763	1	21759201	21759400	0	0	0							1	1
G1__gsnor_Heat__CHG__hyper__1764	G1	gsnor-ko	Heat	gsnor_Heat	CHG	hyper	WT_Control	1764	1	21834951	21835150	0	0	0							1	1
G1__gsnor_Heat__CHG__hyper__1765	G1	gsnor-ko	Heat	gsnor_Heat	CHG	hyper	WT_Control	1765	1	21848851	21849050	0	0	0							1	1
G1__gsnor_Heat__CHG__hyper__1766	G1	gsnor-ko	Heat	gsnor_Heat	CHG	hyper	WT_Control	1766	1	21848901	21849100	0	0	0							1	1
G1__gsnor_Heat__CHG__hyper__1767	G1	gsnor-ko	Heat	gsnor_Heat	CHG	hyper	WT_Control	1767	1	21848951	21849150	0	0	0							1	1
G1__gsnor_Heat__CHG__hyper__1768	G1	gsnor-ko	Heat	gsnor_Heat	CHG	hyper	WT_Control	1768	1	21859001	21859200	0	0	0							1	1
G1__gsnor_Heat__CHG__hyper__1769	G1	gsnor-ko	Heat	gsnor_Heat	CHG	hyper	WT_Control	1769	1	22062601	22062800	0	0	0							1	1
G1__gsnor_Heat__CHG__hyper__1770	G1	gsnor-ko	Heat	gsnor_Heat	CHG	hyper	WT_Control	1770	1	22062651	22062850	0	0	0							1	1
G1__gsnor_Heat__CHG__hyper__1771	G1	gsnor-ko	Heat	gsnor_Heat	CHG	hyper	WT_Control	1771	1	22106501	22106700	0	0	0							1	1
G1__gsnor_Heat__CHG__hyper__1772	G1	gsnor-ko	Heat	gsnor_Heat	CHG	hyper	WT_Control	1772	1	22106551	22106750	0	0	0							1	1
G1__gsnor_Heat__CHG__hyper__1773	G1	gsnor-ko	Heat	gsnor_Heat	CHG	hyper	WT_Control	1773	1	22106601	22106800	0	0	0							1	1
G1__gsnor_Heat__CHG__hyper__1774	G1	gsnor-ko	Heat	gsnor_Heat	CHG	hyper	WT_Control	1774	1	22106701	22106900	0	0	0							1	1
G1__gsnor_Heat__CHG__hyper__1775	G1	gsnor-ko	Heat	gsnor_Heat	CHG	hyper	WT_Control	1775	1	22107051	22107250	0	0	0							1	1
G1__gsnor_Heat__CHG__hyper__1776	G1	gsnor-ko	Heat	gsnor_Heat	CHG	hyper	WT_Control	1776	1	22107101	22107300	0	0	0							1	1
G1__gsnor_Heat__CHG__hyper__1777	G1	gsnor-ko	Heat	gsnor_Heat	CHG	hyper	WT_Control	1777	1	22107151	22107350	0	0	0							1	1
G1__gsnor_Heat__CHG__hyper__1778	G1	gsnor-ko	Heat	gsnor_Heat	CHG	hyper	WT_Control	1778	1	22107201	22107400	0	0	0							1	1
G1__gsnor_Heat__CHG__hyper__1779	G1	gsnor-ko	Heat	gsnor_Heat	CHG	hyper	WT_Control	1779	1	22108301	22108500	0	0	0							1	1
G1__gsnor_Heat__CHG__hyper__1780	G1	gsnor-ko	Heat	gsnor_Heat	CHG	hyper	WT_Control	1780	1	22207001	22207200	0	0	0							1	1
G1__gsnor_Heat__CHG__hyper__1781	G1	gsnor-ko	Heat	gsnor_Heat	CHG	hyper	WT_Control	1781	1	22231751	22231950	0	0	0							1	1
G1__gsnor_Heat__CHG__hyper__1782	G1	gsnor-ko	Heat	gsnor_Heat	CHG	hyper	WT_Control	1782	1	22231801	22232000	0	0	0							1	1
G1__gsnor_Heat__CHG__hyper__1783	G1	gsnor-ko	Heat	gsnor_Heat	CHG	hyper	WT_Control	1783	1	22231851	22232050	0	0	0							1	1
G1__gsnor_Heat__CHG__hyper__1784	G1	gsnor-ko	Heat	gsnor_Heat	CHG	hyper	WT_Control	1784	1	22231901	22232100	0	0	0							1	1
G1__gsnor_Heat__CHG__hyper__1785	G1	gsnor-ko	Heat	gsnor_Heat	CHG	hyper	WT_Control	1785	1	22232101	22232300	0	0	0							1	1
G1__gsnor_Heat__CHG__hyper__1786	G1	gsnor-ko	Heat	gsnor_Heat	CHG	hyper	WT_Control	1786	1	22232151	22232350	0	0	0							1	1
G1__gsnor_Heat__CHG__hyper__1787	G1	gsnor-ko	Heat	gsnor_Heat	CHG	hyper	WT_Control	1787	1	22232201	22232400	0	0	0							1	1
G1__gsnor_Heat__CHG__hyper__1788	G1	gsnor-ko	Heat	gsnor_Heat	CHG	hyper	WT_Control	1788	1	22232251	22232450	0	0	0							1	1
G1__gsnor_Heat__CHG__hyper__1789	G1	gsnor-ko	Heat	gsnor_Heat	CHG	hyper	WT_Control	1789	1	22232301	22232500	0	0	0							1	1
G1__gsnor_Heat__CHG__hyper__1790	G1	gsnor-ko	Heat	gsnor_Heat	CHG	hyper	WT_Control	1790	1	22232351	22232550	0	0	0							1	1
G1__gsnor_Heat__CHG__hyper__1791	G1	gsnor-ko	Heat	gsnor_Heat	CHG	hyper	WT_Control	1791	1	22232401	22232600	0	0	0							1	1
G1__gsnor_Heat__CHG__hyper__1792	G1	gsnor-ko	Heat	gsnor_Heat	CHG	hyper	WT_Control	1792	1	22232451	22232650	0	0	0							1	1
G1__gsnor_Heat__CHG__hyper__1793	G1	gsnor-ko	Heat	gsnor_Heat	CHG	hyper	WT_Control	1793	1	22232501	22232700	0	0	0							1	1
G1__gsnor_Heat__CHG__hyper__1794	G1	gsnor-ko	Heat	gsnor_Heat	CHG	hyper	WT_Control	1794	1	22232551	22232750	0	0	0							1	1
G1__gsnor_Heat__CHG__hyper__1795	G1	gsnor-ko	Heat	gsnor_Heat	CHG	hyper	WT_Control	1795	1	22232601	22232800	0	0	0							1	1
G1__gsnor_Heat__CHG__hyper__1796	G1	gsnor-ko	Heat	gsnor_Heat	CHG	hyper	WT_Control	1796	1	22232651	22232850	0	0	0							1	1
G1__gsnor_Heat__CHG__hyper__1797	G1	gsnor-ko	Heat	gsnor_Heat	CHG	hyper	WT_Control	1797	1	22261351	22261550	0	0	0							1	1
G1__gsnor_Heat__CHG__hyper__1798	G1	gsnor-ko	Heat	gsnor_Heat	CHG	hyper	WT_Control	1798	1	22261401	22261600	0	0	0							1	1
G1__gsnor_Heat__CHG__hyper__1799	G1	gsnor-ko	Heat	gsnor_Heat	CHG	hyper	WT_Control	1799	1	22261451	22261650	0	0	0							1	1
G1__gsnor_Heat__CHG__hyper__1800	G1	gsnor-ko	Heat	gsnor_Heat	CHG	hyper	WT_Control	1800	1	22261501	22261700	0	0	0							1	1
G1__gsnor_Heat__CHG__hyper__1801	G1	gsnor-ko	Heat	gsnor_Heat	CHG	hyper	WT_Control	1801	1	22261551	22261750	0	0	0							1	1
G1__gsnor_Heat__CHG__hyper__1802	G1	gsnor-ko	Heat	gsnor_Heat	CHG	hyper	WT_Control	1802	1	22261601	22261800	0	0	0							1	1
G1__gsnor_Heat__CHG__hyper__1803	G1	gsnor-ko	Heat	gsnor_Heat	CHG	hyper	WT_Control	1803	1	22283201	22283400	0	0	0							1	1
G1__gsnor_Heat__CHG__hyper__1804	G1	gsnor-ko	Heat	gsnor_Heat	CHG	hyper	WT_Control	1804	1	22323201	22323400	0	0	0							1	1
G1__gsnor_Heat__CHG__hyper__1805	G1	gsnor-ko	Heat	gsnor_Heat	CHG	hyper	WT_Control	1805	1	22323251	22323450	0	0	0							1	1
G1__gsnor_Heat__CHG__hyper__1806	G1	gsnor-ko	Heat	gsnor_Heat	CHG	hyper	WT_Control	1806	1	22323301	22323500	0	0	0							1	1
G1__gsnor_Heat__CHG__hyper__1807	G1	gsnor-ko	Heat	gsnor_Heat	CHG	hyper	WT_Control	1807	1	22408801	22409000	0	0	0							1	1
G1__gsnor_Heat__CHG__hyper__1808	G1	gsnor-ko	Heat	gsnor_Heat	CHG	hyper	WT_Control	1808	1	22408851	22409050	0	0	0							1	1
G1__gsnor_Heat__CHG__hyper__1809	G1	gsnor-ko	Heat	gsnor_Heat	CHG	hyper	WT_Control	1809	1	22456101	22456300	0	0	0							1	1
G1__gsnor_Heat__CHG__hyper__1810	G1	gsnor-ko	Heat	gsnor_Heat	CHG	hyper	WT_Control	1810	1	22456151	22456350	0	0	0							1	1
G1__gsnor_Heat__CHG__hyper__1811	G1	gsnor-ko	Heat	gsnor_Heat	CHG	hyper	WT_Control	1811	1	22459851	22460050	0	0	0							1	1
G1__gsnor_Heat__CHG__hyper__1812	G1	gsnor-ko	Heat	gsnor_Heat	CHG	hyper	WT_Control	1812	1	22459901	22460100	0	0	0							1	1
G1__gsnor_Heat__CHG__hyper__1813	G1	gsnor-ko	Heat	gsnor_Heat	CHG	hyper	WT_Control	1813	1	22459951	22460150	0	0	0							1	1
G1__gsnor_Heat__CHG__hyper__1814	G1	gsnor-ko	Heat	gsnor_Heat	CHG	hyper	WT_Control	1814	1	22460001	22460200	0	0	0							1	1
G1__gsnor_Heat__CHG__hyper__1815	G1	gsnor-ko	Heat	gsnor_Heat	CHG	hyper	WT_Control	1815	1	22513001	22513200	0	0	0							1	1
G1__gsnor_Heat__CHG__hyper__1816	G1	gsnor-ko	Heat	gsnor_Heat	CHG	hyper	WT_Control	1816	1	22513051	22513250	0	0	0							1	1
G1__gsnor_Heat__CHG__hyper__1817	G1	gsnor-ko	Heat	gsnor_Heat	CHG	hyper	WT_Control	1817	1	22513101	22513300	0	0	0							1	1
G1__gsnor_Heat__CHG__hyper__1818	G1	gsnor-ko	Heat	gsnor_Heat	CHG	hyper	WT_Control	1818	1	22521551	22521750	0	0	0							1	1
G1__gsnor_Heat__CHG__hyper__1819	G1	gsnor-ko	Heat	gsnor_Heat	CHG	hyper	WT_Control	1819	1	22521601	22521800	0	0	0							1	1
G1__gsnor_Heat__CHG__hyper__1820	G1	gsnor-ko	Heat	gsnor_Heat	CHG	hyper	WT_Control	1820	1	22742701	22742900	0	0	0							1	1
G1__gsnor_Heat__CHG__hyper__1821	G1	gsnor-ko	Heat	gsnor_Heat	CHG	hyper	WT_Control	1821	1	22742851	22743050	0	0	0							1	1
G1__gsnor_Heat__CHG__hyper__1822	G1	gsnor-ko	Heat	gsnor_Heat	CHG	hyper	WT_Control	1822	1	22780201	22780400	0	0	0							1	1
G1__gsnor_Heat__CHG__hyper__1823	G1	gsnor-ko	Heat	gsnor_Heat	CHG	hyper	WT_Control	1823	1	22796201	22796400	0	0	0							1	1
G1__gsnor_Heat__CHG__hyper__1824	G1	gsnor-ko	Heat	gsnor_Heat	CHG	hyper	WT_Control	1824	1	22796551	22796750	0	0	0							1	1
G1__gsnor_Heat__CHG__hyper__1825	G1	gsnor-ko	Heat	gsnor_Heat	CHG	hyper	WT_Control	1825	1	22819201	22819400	0	0	0							1	1
G1__gsnor_Heat__CHG__hyper__1826	G1	gsnor-ko	Heat	gsnor_Heat	CHG	hyper	WT_Control	1826	1	22849951	22850150	0	0	0							1	1
G1__gsnor_Heat__CHG__hyper__1827	G1	gsnor-ko	Heat	gsnor_Heat	CHG	hyper	WT_Control	1827	1	22850001	22850200	0	0	0							1	1
G1__gsnor_Heat__CHG__hyper__1828	G1	gsnor-ko	Heat	gsnor_Heat	CHG	hyper	WT_Control	1828	1	22853801	22854000	0	0	0							1	1
G1__gsnor_Heat__CHG__hyper__1829	G1	gsnor-ko	Heat	gsnor_Heat	CHG	hyper	WT_Control	1829	1	22853851	22854050	0	0	0							1	1
G1__gsnor_Heat__CHG__hyper__1830	G1	gsnor-ko	Heat	gsnor_Heat	CHG	hyper	WT_Control	1830	1	22853901	22854100	0	0	0							1	1
G1__gsnor_Heat__CHG__hyper__1831	G1	gsnor-ko	Heat	gsnor_Heat	CHG	hyper	WT_Control	1831	1	22853951	22854150	0	0	0							1	1
G1__gsnor_Heat__CHG__hyper__1832	G1	gsnor-ko	Heat	gsnor_Heat	CHG	hyper	WT_Control	1832	1	22854651	22854850	0	0	0							1	1
G1__gsnor_Heat__CHG__hyper__1833	G1	gsnor-ko	Heat	gsnor_Heat	CHG	hyper	WT_Control	1833	1	22854701	22854900	0	0	0							1	1
G1__gsnor_Heat__CHG__hyper__1834	G1	gsnor-ko	Heat	gsnor_Heat	CHG	hyper	WT_Control	1834	1	22854751	22854950	0	0	0							1	1
G1__gsnor_Heat__CHG__hyper__1835	G1	gsnor-ko	Heat	gsnor_Heat	CHG	hyper	WT_Control	1835	1	22854801	22855000	0	0	0							1	1
G1__gsnor_Heat__CHG__hyper__1836	G1	gsnor-ko	Heat	gsnor_Heat	CHG	hyper	WT_Control	1836	1	22855151	22855350	0	0	0							1	1
G1__gsnor_Heat__CHG__hyper__1837	G1	gsnor-ko	Heat	gsnor_Heat	CHG	hyper	WT_Control	1837	1	22985601	22985800	0	0	0							1	1
G1__gsnor_Heat__CHG__hyper__1838	G1	gsnor-ko	Heat	gsnor_Heat	CHG	hyper	WT_Control	1838	1	23004451	23004650	0	0	0							1	1
G1__gsnor_Heat__CHG__hyper__1839	G1	gsnor-ko	Heat	gsnor_Heat	CHG	hyper	WT_Control	1839	1	23004751	23004950	0	0	0							1	1
G1__gsnor_Heat__CHG__hyper__1840	G1	gsnor-ko	Heat	gsnor_Heat	CHG	hyper	WT_Control	1840	1	23034051	23034250	0	0	0							1	1
G1__gsnor_Heat__CHG__hyper__1841	G1	gsnor-ko	Heat	gsnor_Heat	CHG	hyper	WT_Control	1841	1	23034101	23034300	0	0	0							1	1
G1__gsnor_Heat__CHG__hyper__1842	G1	gsnor-ko	Heat	gsnor_Heat	CHG	hyper	WT_Control	1842	1	23034151	23034350	0	0	0							1	1
G1__gsnor_Heat__CHG__hyper__1843	G1	gsnor-ko	Heat	gsnor_Heat	CHG	hyper	WT_Control	1843	1	23034251	23034450	0	0	0							1	1
G1__gsnor_Heat__CHG__hyper__1844	G1	gsnor-ko	Heat	gsnor_Heat	CHG	hyper	WT_Control	1844	1	23122501	23122700	0	0	0							1	1
G1__gsnor_Heat__CHG__hyper__1845	G1	gsnor-ko	Heat	gsnor_Heat	CHG	hyper	WT_Control	1845	1	23122551	23122750	0	0	0							1	1
G1__gsnor_Heat__CHG__hyper__1846	G1	gsnor-ko	Heat	gsnor_Heat	CHG	hyper	WT_Control	1846	1	23125651	23125850	0	0	0							1	1
G1__gsnor_Heat__CHG__hyper__1847	G1	gsnor-ko	Heat	gsnor_Heat	CHG	hyper	WT_Control	1847	1	23149701	23149900	0	0	0							1	1
G1__gsnor_Heat__CHG__hyper__1848	G1	gsnor-ko	Heat	gsnor_Heat	CHG	hyper	WT_Control	1848	1	23237401	23237600	0	0	0							1	1
G1__gsnor_Heat__CHG__hyper__1849	G1	gsnor-ko	Heat	gsnor_Heat	CHG	hyper	WT_Control	1849	1	23455151	23455350	0	0	0							1	1
G1__gsnor_Heat__CHG__hyper__1850	G1	gsnor-ko	Heat	gsnor_Heat	CHG	hyper	WT_Control	1850	1	23455201	23455400	0	0	0							1	1
G1__gsnor_Heat__CHG__hyper__1851	G1	gsnor-ko	Heat	gsnor_Heat	CHG	hyper	WT_Control	1851	1	23586601	23586800	0	0	0							1	1
G1__gsnor_Heat__CHG__hyper__1852	G1	gsnor-ko	Heat	gsnor_Heat	CHG	hyper	WT_Control	1852	1	23679801	23680000	0	0	0							1	1
G1__gsnor_Heat__CHG__hyper__1853	G1	gsnor-ko	Heat	gsnor_Heat	CHG	hyper	WT_Control	1853	1	23749201	23749400	0	0	0							1	1
G1__gsnor_Heat__CHG__hyper__1854	G1	gsnor-ko	Heat	gsnor_Heat	CHG	hyper	WT_Control	1854	1	23755551	23755750	0	0	0							1	1
G1__gsnor_Heat__CHG__hyper__1855	G1	gsnor-ko	Heat	gsnor_Heat	CHG	hyper	WT_Control	1855	1	23761251	23761450	0	0	0							1	1
G1__gsnor_Heat__CHG__hyper__1856	G1	gsnor-ko	Heat	gsnor_Heat	CHG	hyper	WT_Control	1856	1	23761301	23761500	0	0	0							1	1
G1__gsnor_Heat__CHG__hyper__1857	G1	gsnor-ko	Heat	gsnor_Heat	CHG	hyper	WT_Control	1857	1	23885251	23885450	0	0	0							1	1
G1__gsnor_Heat__CHG__hyper__1858	G1	gsnor-ko	Heat	gsnor_Heat	CHG	hyper	WT_Control	1858	1	24041351	24041550	0	0	0							1	1
G1__gsnor_Heat__CHG__hyper__1859	G1	gsnor-ko	Heat	gsnor_Heat	CHG	hyper	WT_Control	1859	1	24041401	24041600	0	0	0							1	1
G1__gsnor_Heat__CHG__hyper__1860	G1	gsnor-ko	Heat	gsnor_Heat	CHG	hyper	WT_Control	1860	1	24041451	24041650	0	0	0							1	1
G1__gsnor_Heat__CHG__hyper__1861	G1	gsnor-ko	Heat	gsnor_Heat	CHG	hyper	WT_Control	1861	1	24041501	24041700	0	0	0							1	1
G1__gsnor_Heat__CHG__hyper__1862	G1	gsnor-ko	Heat	gsnor_Heat	CHG	hyper	WT_Control	1862	1	24042001	24042200	0	0	0							1	1
G1__gsnor_Heat__CHG__hyper__1863	G1	gsnor-ko	Heat	gsnor_Heat	CHG	hyper	WT_Control	1863	1	24042101	24042300	0	0	0							1	1
G1__gsnor_Heat__CHG__hyper__1864	G1	gsnor-ko	Heat	gsnor_Heat	CHG	hyper	WT_Control	1864	1	24042251	24042450	0	0	0							1	1
G1__gsnor_Heat__CHG__hyper__1865	G1	gsnor-ko	Heat	gsnor_Heat	CHG	hyper	WT_Control	1865	1	24042351	24042550	0	0	0							1	1
G1__gsnor_Heat__CHG__hyper__1866	G1	gsnor-ko	Heat	gsnor_Heat	CHG	hyper	WT_Control	1866	1	24042401	24042600	0	0	0							1	1
G1__gsnor_Heat__CHG__hyper__1867	G1	gsnor-ko	Heat	gsnor_Heat	CHG	hyper	WT_Control	1867	1	24119201	24119400	0	0	0							1	1
G1__gsnor_Heat__CHG__hyper__1868	G1	gsnor-ko	Heat	gsnor_Heat	CHG	hyper	WT_Control	1868	1	24119251	24119450	0	0	0							1	1
G1__gsnor_Heat__CHG__hyper__1869	G1	gsnor-ko	Heat	gsnor_Heat	CHG	hyper	WT_Control	1869	1	24119301	24119500	0	0	0							1	1
G1__gsnor_Heat__CHG__hyper__1870	G1	gsnor-ko	Heat	gsnor_Heat	CHG	hyper	WT_Control	1870	1	24125801	24126000	0	0	0							1	1
G1__gsnor_Heat__CHG__hyper__1871	G1	gsnor-ko	Heat	gsnor_Heat	CHG	hyper	WT_Control	1871	1	24146251	24146450	0	0	0							1	1
G1__gsnor_Heat__CHG__hyper__1872	G1	gsnor-ko	Heat	gsnor_Heat	CHG	hyper	WT_Control	1872	1	24146301	24146500	0	0	0							1	1
G1__gsnor_Heat__CHG__hyper__1873	G1	gsnor-ko	Heat	gsnor_Heat	CHG	hyper	WT_Control	1873	1	24146351	24146550	0	0	0							1	1
G1__gsnor_Heat__CHG__hyper__1874	G1	gsnor-ko	Heat	gsnor_Heat	CHG	hyper	WT_Control	1874	1	24146401	24146600	0	0	0							1	1
G1__gsnor_Heat__CHG__hyper__1875	G1	gsnor-ko	Heat	gsnor_Heat	CHG	hyper	WT_Control	1875	1	24274751	24274950	0	0	0							1	1
G1__gsnor_Heat__CHG__hyper__1876	G1	gsnor-ko	Heat	gsnor_Heat	CHG	hyper	WT_Control	1876	1	24274801	24275000	0	0	0							1	1
G1__gsnor_Heat__CHG__hyper__1877	G1	gsnor-ko	Heat	gsnor_Heat	CHG	hyper	WT_Control	1877	1	24291651	24291850	0	0	0							1	1
G1__gsnor_Heat__CHG__hyper__1878	G1	gsnor-ko	Heat	gsnor_Heat	CHG	hyper	WT_Control	1878	1	24291851	24292050	0	0	0							1	1
G1__gsnor_Heat__CHG__hyper__1879	G1	gsnor-ko	Heat	gsnor_Heat	CHG	hyper	WT_Control	1879	1	24354101	24354300	0	0	0							1	1
G1__gsnor_Heat__CHG__hyper__1880	G1	gsnor-ko	Heat	gsnor_Heat	CHG	hyper	WT_Control	1880	1	24360701	24360900	0	0	0							1	1
G1__gsnor_Heat__CHG__hyper__1881	G1	gsnor-ko	Heat	gsnor_Heat	CHG	hyper	WT_Control	1881	1	24395551	24395750	0	0	0							1	1
G1__gsnor_Heat__CHG__hyper__1882	G1	gsnor-ko	Heat	gsnor_Heat	CHG	hyper	WT_Control	1882	1	24395601	24395800	0	0	0							1	1
G1__gsnor_Heat__CHG__hyper__1883	G1	gsnor-ko	Heat	gsnor_Heat	CHG	hyper	WT_Control	1883	1	24409751	24409950	0	0	0							1	1
G1__gsnor_Heat__CHG__hyper__1884	G1	gsnor-ko	Heat	gsnor_Heat	CHG	hyper	WT_Control	1884	1	24423201	24423400	0	0	0							1	1
G1__gsnor_Heat__CHG__hyper__1885	G1	gsnor-ko	Heat	gsnor_Heat	CHG	hyper	WT_Control	1885	1	24447001	24447200	0	0	0							1	1
G1__gsnor_Heat__CHG__hyper__1886	G1	gsnor-ko	Heat	gsnor_Heat	CHG	hyper	WT_Control	1886	1	24447051	24447250	0	0	0							1	1
G1__gsnor_Heat__CHG__hyper__1887	G1	gsnor-ko	Heat	gsnor_Heat	CHG	hyper	WT_Control	1887	1	24447101	24447300	0	0	0							1	1
G1__gsnor_Heat__CHG__hyper__1888	G1	gsnor-ko	Heat	gsnor_Heat	CHG	hyper	WT_Control	1888	1	24447151	24447350	0	0	0							1	1
G1__gsnor_Heat__CHG__hyper__1889	G1	gsnor-ko	Heat	gsnor_Heat	CHG	hyper	WT_Control	1889	1	24447251	24447450	0	0	0							1	1
G1__gsnor_Heat__CHG__hyper__1890	G1	gsnor-ko	Heat	gsnor_Heat	CHG	hyper	WT_Control	1890	1	24447301	24447500	0	0	0							1	1
G1__gsnor_Heat__CHG__hyper__1891	G1	gsnor-ko	Heat	gsnor_Heat	CHG	hyper	WT_Control	1891	1	24447351	24447550	0	0	0							1	1
G1__gsnor_Heat__CHG__hyper__1892	G1	gsnor-ko	Heat	gsnor_Heat	CHG	hyper	WT_Control	1892	1	24447401	24447600	0	0	0							1	1
G1__gsnor_Heat__CHG__hyper__1893	G1	gsnor-ko	Heat	gsnor_Heat	CHG	hyper	WT_Control	1893	1	24447501	24447700	0	0	0							1	1
G1__gsnor_Heat__CHG__hyper__1894	G1	gsnor-ko	Heat	gsnor_Heat	CHG	hyper	WT_Control	1894	1	24453751	24453950	0	0	0							1	1
G1__gsnor_Heat__CHG__hyper__1895	G1	gsnor-ko	Heat	gsnor_Heat	CHG	hyper	WT_Control	1895	1	24453851	24454050	0	0	0							1	1
G1__gsnor_Heat__CHG__hyper__1896	G1	gsnor-ko	Heat	gsnor_Heat	CHG	hyper	WT_Control	1896	1	24453901	24454100	0	0	0							1	1
G1__gsnor_Heat__CHG__hyper__1897	G1	gsnor-ko	Heat	gsnor_Heat	CHG	hyper	WT_Control	1897	1	24482401	24482600	0	0	0							1	1
G1__gsnor_Heat__CHG__hyper__1898	G1	gsnor-ko	Heat	gsnor_Heat	CHG	hyper	WT_Control	1898	1	24483851	24484050	0	0	0							1	1
G1__gsnor_Heat__CHG__hyper__1899	G1	gsnor-ko	Heat	gsnor_Heat	CHG	hyper	WT_Control	1899	1	24483901	24484100	0	0	0							1	1
G1__gsnor_Heat__CHG__hyper__1900	G1	gsnor-ko	Heat	gsnor_Heat	CHG	hyper	WT_Control	1900	1	24498851	24499050	0	0	0							1	1
G1__gsnor_Heat__CHG__hyper__1901	G1	gsnor-ko	Heat	gsnor_Heat	CHG	hyper	WT_Control	1901	1	24507951	24508150	0	0	0							1	1
G1__gsnor_Heat__CHG__hyper__1902	G1	gsnor-ko	Heat	gsnor_Heat	CHG	hyper	WT_Control	1902	1	24572051	24572250	0	0	0							1	1
G1__gsnor_Heat__CHG__hyper__1903	G1	gsnor-ko	Heat	gsnor_Heat	CHG	hyper	WT_Control	1903	1	24572101	24572300	0	0	0							1	1
G1__gsnor_Heat__CHG__hyper__1904	G1	gsnor-ko	Heat	gsnor_Heat	CHG	hyper	WT_Control	1904	1	24575701	24575900	0	0	0							1	1
G1__gsnor_Heat__CHG__hyper__1905	G1	gsnor-ko	Heat	gsnor_Heat	CHG	hyper	WT_Control	1905	1	24575751	24575950	0	0	0							1	1
G1__gsnor_Heat__CHG__hyper__1906	G1	gsnor-ko	Heat	gsnor_Heat	CHG	hyper	WT_Control	1906	1	24575801	24576000	0	0	0							1	1
G1__gsnor_Heat__CHG__hyper__1907	G1	gsnor-ko	Heat	gsnor_Heat	CHG	hyper	WT_Control	1907	1	24575851	24576050	0	0	0							1	1
G1__gsnor_Heat__CHG__hyper__1908	G1	gsnor-ko	Heat	gsnor_Heat	CHG	hyper	WT_Control	1908	1	24587251	24587450	0	0	0							1	1
G1__gsnor_Heat__CHG__hyper__1909	G1	gsnor-ko	Heat	gsnor_Heat	CHG	hyper	WT_Control	1909	1	24587301	24587500	0	0	0							1	1
G1__gsnor_Heat__CHG__hyper__1910	G1	gsnor-ko	Heat	gsnor_Heat	CHG	hyper	WT_Control	1910	1	24604851	24605050	0	0	0							1	1
G1__gsnor_Heat__CHG__hyper__1911	G1	gsnor-ko	Heat	gsnor_Heat	CHG	hyper	WT_Control	1911	1	24620301	24620500	0	0	0							1	1
G1__gsnor_Heat__CHG__hyper__1912	G1	gsnor-ko	Heat	gsnor_Heat	CHG	hyper	WT_Control	1912	1	24620351	24620550	0	0	0							1	1
G1__gsnor_Heat__CHG__hyper__1913	G1	gsnor-ko	Heat	gsnor_Heat	CHG	hyper	WT_Control	1913	1	24643351	24643550	0	0	0							1	1
G1__gsnor_Heat__CHG__hyper__1914	G1	gsnor-ko	Heat	gsnor_Heat	CHG	hyper	WT_Control	1914	1	24643601	24643800	0	0	0							1	1
G1__gsnor_Heat__CHG__hyper__1915	G1	gsnor-ko	Heat	gsnor_Heat	CHG	hyper	WT_Control	1915	1	24675601	24675800	0	0	0							1	1
G1__gsnor_Heat__CHG__hyper__1916	G1	gsnor-ko	Heat	gsnor_Heat	CHG	hyper	WT_Control	1916	1	24675701	24675900	0	0	0							1	1
G1__gsnor_Heat__CHG__hyper__1917	G1	gsnor-ko	Heat	gsnor_Heat	CHG	hyper	WT_Control	1917	1	24675751	24675950	0	0	0							1	1
G1__gsnor_Heat__CHG__hyper__1918	G1	gsnor-ko	Heat	gsnor_Heat	CHG	hyper	WT_Control	1918	1	24881251	24881450	0	0	0							1	1
G1__gsnor_Heat__CHG__hyper__1919	G1	gsnor-ko	Heat	gsnor_Heat	CHG	hyper	WT_Control	1919	1	24881301	24881500	0	0	0							1	1
G1__gsnor_Heat__CHG__hyper__1920	G1	gsnor-ko	Heat	gsnor_Heat	CHG	hyper	WT_Control	1920	1	24881351	24881550	0	0	0							1	1
G1__gsnor_Heat__CHG__hyper__1921	G1	gsnor-ko	Heat	gsnor_Heat	CHG	hyper	WT_Control	1921	1	24881401	24881600	0	0	0							1	1
G1__gsnor_Heat__CHG__hyper__1922	G1	gsnor-ko	Heat	gsnor_Heat	CHG	hyper	WT_Control	1922	1	24881451	24881650	0	0	0							1	1
G1__gsnor_Heat__CHG__hyper__1923	G1	gsnor-ko	Heat	gsnor_Heat	CHG	hyper	WT_Control	1923	1	24881501	24881700	0	0	0							1	1
G1__gsnor_Heat__CHG__hyper__1924	G1	gsnor-ko	Heat	gsnor_Heat	CHG	hyper	WT_Control	1924	1	24881551	24881750	0	0	0							1	1
G1__gsnor_Heat__CHG__hyper__1925	G1	gsnor-ko	Heat	gsnor_Heat	CHG	hyper	WT_Control	1925	1	24881601	24881800	0	0	0							1	1
G1__gsnor_Heat__CHG__hyper__1926	G1	gsnor-ko	Heat	gsnor_Heat	CHG	hyper	WT_Control	1926	1	24881651	24881850	0	0	0							1	1
G1__gsnor_Heat__CHG__hyper__1927	G1	gsnor-ko	Heat	gsnor_Heat	CHG	hyper	WT_Control	1927	1	24881701	24881900	0	0	0							1	1
G1__gsnor_Heat__CHG__hyper__1928	G1	gsnor-ko	Heat	gsnor_Heat	CHG	hyper	WT_Control	1928	1	24881751	24881950	0	0	0							1	1
G1__gsnor_Heat__CHG__hyper__1929	G1	gsnor-ko	Heat	gsnor_Heat	CHG	hyper	WT_Control	1929	1	24881801	24882000	0	0	0							1	1
G1__gsnor_Heat__CHG__hyper__1930	G1	gsnor-ko	Heat	gsnor_Heat	CHG	hyper	WT_Control	1930	1	24884951	24885150	0	0	0							1	1
G1__gsnor_Heat__CHG__hyper__1931	G1	gsnor-ko	Heat	gsnor_Heat	CHG	hyper	WT_Control	1931	1	24885001	24885200	0	0	0							1	1
G1__gsnor_Heat__CHG__hyper__1932	G1	gsnor-ko	Heat	gsnor_Heat	CHG	hyper	WT_Control	1932	1	24885051	24885250	0	0	0							1	1
G1__gsnor_Heat__CHG__hyper__1933	G1	gsnor-ko	Heat	gsnor_Heat	CHG	hyper	WT_Control	1933	1	25057251	25057450	0	0	0							1	1
G1__gsnor_Heat__CHG__hyper__1934	G1	gsnor-ko	Heat	gsnor_Heat	CHG	hyper	WT_Control	1934	1	25057301	25057500	0	0	0							1	1
G1__gsnor_Heat__CHG__hyper__1935	G1	gsnor-ko	Heat	gsnor_Heat	CHG	hyper	WT_Control	1935	1	25057351	25057550	0	0	0							1	1
G1__gsnor_Heat__CHG__hyper__1936	G1	gsnor-ko	Heat	gsnor_Heat	CHG	hyper	WT_Control	1936	1	25066751	25066950	0	0	0							1	1
G1__gsnor_Heat__CHG__hyper__1937	G1	gsnor-ko	Heat	gsnor_Heat	CHG	hyper	WT_Control	1937	1	25066801	25067000	0	0	0							1	1
G1__gsnor_Heat__CHG__hyper__1938	G1	gsnor-ko	Heat	gsnor_Heat	CHG	hyper	WT_Control	1938	1	25096851	25097050	0	0	0							1	1
G1__gsnor_Heat__CHG__hyper__1939	G1	gsnor-ko	Heat	gsnor_Heat	CHG	hyper	WT_Control	1939	1	25203851	25204050	0	0	0							1	1
G1__gsnor_Heat__CHG__hyper__1940	G1	gsnor-ko	Heat	gsnor_Heat	CHG	hyper	WT_Control	1940	1	25215901	25216100	0	0	0							1	1
G1__gsnor_Heat__CHG__hyper__1941	G1	gsnor-ko	Heat	gsnor_Heat	CHG	hyper	WT_Control	1941	1	25215951	25216150	0	0	0							1	1
G1__gsnor_Heat__CHG__hyper__1942	G1	gsnor-ko	Heat	gsnor_Heat	CHG	hyper	WT_Control	1942	1	25216001	25216200	0	0	0							1	1
G1__gsnor_Heat__CHG__hyper__1943	G1	gsnor-ko	Heat	gsnor_Heat	CHG	hyper	WT_Control	1943	1	25216051	25216250	0	0	0							1	1
G1__gsnor_Heat__CHG__hyper__1944	G1	gsnor-ko	Heat	gsnor_Heat	CHG	hyper	WT_Control	1944	1	25261101	25261300	0	0	0							1	1
G1__gsnor_Heat__CHG__hyper__1945	G1	gsnor-ko	Heat	gsnor_Heat	CHG	hyper	WT_Control	1945	1	25261151	25261350	0	0	0							1	1
G1__gsnor_Heat__CHG__hyper__1946	G1	gsnor-ko	Heat	gsnor_Heat	CHG	hyper	WT_Control	1946	1	25261201	25261400	0	0	0							1	1
G1__gsnor_Heat__CHG__hyper__1947	G1	gsnor-ko	Heat	gsnor_Heat	CHG	hyper	WT_Control	1947	1	25261551	25261750	0	0	0							1	1
G1__gsnor_Heat__CHG__hyper__1948	G1	gsnor-ko	Heat	gsnor_Heat	CHG	hyper	WT_Control	1948	1	25261601	25261800	0	0	0							1	1
G1__gsnor_Heat__CHG__hyper__1949	G1	gsnor-ko	Heat	gsnor_Heat	CHG	hyper	WT_Control	1949	1	25261651	25261850	0	0	0							1	1
G1__gsnor_Heat__CHG__hyper__1950	G1	gsnor-ko	Heat	gsnor_Heat	CHG	hyper	WT_Control	1950	1	25332451	25332650	0	0	0							1	1
G1__gsnor_Heat__CHG__hyper__1951	G1	gsnor-ko	Heat	gsnor_Heat	CHG	hyper	WT_Control	1951	1	25332501	25332700	0	0	0							1	1
G1__gsnor_Heat__CHG__hyper__1952	G1	gsnor-ko	Heat	gsnor_Heat	CHG	hyper	WT_Control	1952	1	25332551	25332750	0	0	0							1	1
G1__gsnor_Heat__CHG__hyper__1953	G1	gsnor-ko	Heat	gsnor_Heat	CHG	hyper	WT_Control	1953	1	25343651	25343850	0	0	0							1	1
G1__gsnor_Heat__CHG__hyper__1954	G1	gsnor-ko	Heat	gsnor_Heat	CHG	hyper	WT_Control	1954	1	25343701	25343900	0	0	0							1	1
G1__gsnor_Heat__CHG__hyper__1955	G1	gsnor-ko	Heat	gsnor_Heat	CHG	hyper	WT_Control	1955	1	25343751	25343950	0	0	0							1	1
G1__gsnor_Heat__CHG__hyper__1956	G1	gsnor-ko	Heat	gsnor_Heat	CHG	hyper	WT_Control	1956	1	25343801	25344000	0	0	0							1	1
G1__gsnor_Heat__CHG__hyper__1957	G1	gsnor-ko	Heat	gsnor_Heat	CHG	hyper	WT_Control	1957	1	25343901	25344100	0	0	0							1	1
G1__gsnor_Heat__CHG__hyper__1958	G1	gsnor-ko	Heat	gsnor_Heat	CHG	hyper	WT_Control	1958	1	25343951	25344150	0	0	0							1	1
G1__gsnor_Heat__CHG__hyper__1959	G1	gsnor-ko	Heat	gsnor_Heat	CHG	hyper	WT_Control	1959	1	25344001	25344200	0	0	0							1	1
G1__gsnor_Heat__CHG__hyper__1960	G1	gsnor-ko	Heat	gsnor_Heat	CHG	hyper	WT_Control	1960	1	25344051	25344250	0	0	0							1	1
G1__gsnor_Heat__CHG__hyper__1961	G1	gsnor-ko	Heat	gsnor_Heat	CHG	hyper	WT_Control	1961	1	25349151	25349350	0	0	0							1	1
G1__gsnor_Heat__CHG__hyper__1962	G1	gsnor-ko	Heat	gsnor_Heat	CHG	hyper	WT_Control	1962	1	25349201	25349400	0	0	0							1	1
G1__gsnor_Heat__CHG__hyper__1963	G1	gsnor-ko	Heat	gsnor_Heat	CHG	hyper	WT_Control	1963	1	25349251	25349450	0	0	0							1	1
G1__gsnor_Heat__CHG__hyper__1964	G1	gsnor-ko	Heat	gsnor_Heat	CHG	hyper	WT_Control	1964	1	25349301	25349500	0	0	0							1	1
G1__gsnor_Heat__CHG__hyper__1965	G1	gsnor-ko	Heat	gsnor_Heat	CHG	hyper	WT_Control	1965	1	25449301	25449500	0	0	0							1	1
G1__gsnor_Heat__CHG__hyper__1966	G1	gsnor-ko	Heat	gsnor_Heat	CHG	hyper	WT_Control	1966	1	25449351	25449550	0	0	0							1	1
G1__gsnor_Heat__CHG__hyper__1967	G1	gsnor-ko	Heat	gsnor_Heat	CHG	hyper	WT_Control	1967	1	25450451	25450650	0	0	0							1	1
G1__gsnor_Heat__CHG__hyper__1968	G1	gsnor-ko	Heat	gsnor_Heat	CHG	hyper	WT_Control	1968	1	25450501	25450700	0	0	0							1	1
G1__gsnor_Heat__CHG__hyper__1969	G1	gsnor-ko	Heat	gsnor_Heat	CHG	hyper	WT_Control	1969	1	25452601	25452800	0	0	0							1	1
G1__gsnor_Heat__CHG__hyper__1970	G1	gsnor-ko	Heat	gsnor_Heat	CHG	hyper	WT_Control	1970	1	25452651	25452850	0	0	0							1	1
G1__gsnor_Heat__CHG__hyper__1971	G1	gsnor-ko	Heat	gsnor_Heat	CHG	hyper	WT_Control	1971	1	25489601	25489800	0	0	0							1	1
G1__gsnor_Heat__CHG__hyper__1972	G1	gsnor-ko	Heat	gsnor_Heat	CHG	hyper	WT_Control	1972	1	25566101	25566300	0	0	0							1	1
G1__gsnor_Heat__CHG__hyper__1973	G1	gsnor-ko	Heat	gsnor_Heat	CHG	hyper	WT_Control	1973	1	25566201	25566400	0	0	0							1	1
G1__gsnor_Heat__CHG__hyper__1974	G1	gsnor-ko	Heat	gsnor_Heat	CHG	hyper	WT_Control	1974	1	25566251	25566450	0	0	0							1	1
G1__gsnor_Heat__CHG__hyper__1975	G1	gsnor-ko	Heat	gsnor_Heat	CHG	hyper	WT_Control	1975	1	25594951	25595150	0	0	0							1	1
G1__gsnor_Heat__CHG__hyper__1976	G1	gsnor-ko	Heat	gsnor_Heat	CHG	hyper	WT_Control	1976	1	25595001	25595200	0	0	0							1	1
G1__gsnor_Heat__CHG__hyper__1977	G1	gsnor-ko	Heat	gsnor_Heat	CHG	hyper	WT_Control	1977	1	25595051	25595250	0	0	0							1	1
G1__gsnor_Heat__CHG__hyper__1978	G1	gsnor-ko	Heat	gsnor_Heat	CHG	hyper	WT_Control	1978	1	25595451	25595650	0	0	0							1	1
G1__gsnor_Heat__CHG__hyper__1979	G1	gsnor-ko	Heat	gsnor_Heat	CHG	hyper	WT_Control	1979	1	25595501	25595700	0	0	0							1	1
G1__gsnor_Heat__CHG__hyper__1980	G1	gsnor-ko	Heat	gsnor_Heat	CHG	hyper	WT_Control	1980	1	25595551	25595750	0	0	0							1	1
G1__gsnor_Heat__CHG__hyper__1981	G1	gsnor-ko	Heat	gsnor_Heat	CHG	hyper	WT_Control	1981	1	25595601	25595800	0	0	0							1	1
G1__gsnor_Heat__CHG__hyper__1982	G1	gsnor-ko	Heat	gsnor_Heat	CHG	hyper	WT_Control	1982	1	25595651	25595850	0	0	0							1	1
G1__gsnor_Heat__CHG__hyper__1983	G1	gsnor-ko	Heat	gsnor_Heat	CHG	hyper	WT_Control	1983	1	25595701	25595900	0	0	0							1	1
G1__gsnor_Heat__CHG__hyper__1984	G1	gsnor-ko	Heat	gsnor_Heat	CHG	hyper	WT_Control	1984	1	25595751	25595950	0	0	0							1	1
G1__gsnor_Heat__CHG__hyper__1985	G1	gsnor-ko	Heat	gsnor_Heat	CHG	hyper	WT_Control	1985	1	25595801	25596000	0	0	0							1	1
G1__gsnor_Heat__CHG__hyper__1986	G1	gsnor-ko	Heat	gsnor_Heat	CHG	hyper	WT_Control	1986	1	25613601	25613800	0	0	0							1	1
G1__gsnor_Heat__CHG__hyper__1987	G1	gsnor-ko	Heat	gsnor_Heat	CHG	hyper	WT_Control	1987	1	25639451	25639650	0	0	0							1	1
G1__gsnor_Heat__CHG__hyper__1988	G1	gsnor-ko	Heat	gsnor_Heat	CHG	hyper	WT_Control	1988	1	25750651	25750850	0	0	0							1	1
G1__gsnor_Heat__CHG__hyper__1989	G1	gsnor-ko	Heat	gsnor_Heat	CHG	hyper	WT_Control	1989	1	25819151	25819350	0	0	0							1	1
G1__gsnor_Heat__CHG__hyper__1990	G1	gsnor-ko	Heat	gsnor_Heat	CHG	hyper	WT_Control	1990	1	25819201	25819400	0	0	0							1	1
G1__gsnor_Heat__CHG__hyper__1991	G1	gsnor-ko	Heat	gsnor_Heat	CHG	hyper	WT_Control	1991	1	25831451	25831650	0	0	0							1	1
G1__gsnor_Heat__CHG__hyper__1992	G1	gsnor-ko	Heat	gsnor_Heat	CHG	hyper	WT_Control	1992	1	25831501	25831700	0	0	0							1	1
G1__gsnor_Heat__CHG__hyper__1993	G1	gsnor-ko	Heat	gsnor_Heat	CHG	hyper	WT_Control	1993	1	25831551	25831750	0	0	0							1	1
G1__gsnor_Heat__CHG__hyper__1994	G1	gsnor-ko	Heat	gsnor_Heat	CHG	hyper	WT_Control	1994	1	25831651	25831850	0	0	0							1	1
G1__gsnor_Heat__CHG__hyper__1995	G1	gsnor-ko	Heat	gsnor_Heat	CHG	hyper	WT_Control	1995	1	25853401	25853600	0	0	0							1	1
G1__gsnor_Heat__CHG__hyper__1996	G1	gsnor-ko	Heat	gsnor_Heat	CHG	hyper	WT_Control	1996	1	26197251	26197450	0	0	0							1	1
G1__gsnor_Heat__CHG__hyper__1997	G1	gsnor-ko	Heat	gsnor_Heat	CHG	hyper	WT_Control	1997	1	26197301	26197500	0	0	0							1	1
G1__gsnor_Heat__CHG__hyper__1998	G1	gsnor-ko	Heat	gsnor_Heat	CHG	hyper	WT_Control	1998	1	26344351	26344550	0	0	0							1	1
G1__gsnor_Heat__CHG__hyper__1999	G1	gsnor-ko	Heat	gsnor_Heat	CHG	hyper	WT_Control	1999	1	26380551	26380750	0	0	0							1	1
G1__gsnor_Heat__CHG__hyper__2000	G1	gsnor-ko	Heat	gsnor_Heat	CHG	hyper	WT_Control	2000	1	26380601	26380800	0	0	0							1	1
G1__gsnor_Heat__CHG__hyper__2001	G1	gsnor-ko	Heat	gsnor_Heat	CHG	hyper	WT_Control	2001	1	26380651	26380850	0	0	0							1	1
G1__gsnor_Heat__CHG__hyper__2002	G1	gsnor-ko	Heat	gsnor_Heat	CHG	hyper	WT_Control	2002	1	26380701	26380900	0	0	0							1	1
G1__gsnor_Heat__CHG__hyper__2003	G1	gsnor-ko	Heat	gsnor_Heat	CHG	hyper	WT_Control	2003	1	26380751	26380950	0	0	0							1	1
G1__gsnor_Heat__CHG__hyper__2004	G1	gsnor-ko	Heat	gsnor_Heat	CHG	hyper	WT_Control	2004	1	26380801	26381000	0	0	0							1	1
G1__gsnor_Heat__CHG__hyper__2005	G1	gsnor-ko	Heat	gsnor_Heat	CHG	hyper	WT_Control	2005	1	26525701	26525900	0	0	0							1	1
G1__gsnor_Heat__CHG__hyper__2006	G1	gsnor-ko	Heat	gsnor_Heat	CHG	hyper	WT_Control	2006	1	26525751	26525950	0	0	0							1	1
G1__gsnor_Heat__CHG__hyper__2007	G1	gsnor-ko	Heat	gsnor_Heat	CHG	hyper	WT_Control	2007	1	26525801	26526000	0	0	0							1	1
G1__gsnor_Heat__CHG__hyper__2008	G1	gsnor-ko	Heat	gsnor_Heat	CHG	hyper	WT_Control	2008	1	26525851	26526050	0	0	0							1	1
G1__gsnor_Heat__CHG__hyper__2009	G1	gsnor-ko	Heat	gsnor_Heat	CHG	hyper	WT_Control	2009	1	26528651	26528850	0	0	0							1	1
G1__gsnor_Heat__CHG__hyper__2010	G1	gsnor-ko	Heat	gsnor_Heat	CHG	hyper	WT_Control	2010	1	26528701	26528900	0	0	0							1	1
G1__gsnor_Heat__CHG__hyper__2011	G1	gsnor-ko	Heat	gsnor_Heat	CHG	hyper	WT_Control	2011	1	26528751	26528950	0	0	0							1	1
G1__gsnor_Heat__CHG__hyper__2012	G1	gsnor-ko	Heat	gsnor_Heat	CHG	hyper	WT_Control	2012	1	26528801	26529000	0	0	0							1	1
G1__gsnor_Heat__CHG__hyper__2013	G1	gsnor-ko	Heat	gsnor_Heat	CHG	hyper	WT_Control	2013	1	26713601	26713800	0	0	0							1	1
G1__gsnor_Heat__CHG__hyper__2014	G1	gsnor-ko	Heat	gsnor_Heat	CHG	hyper	WT_Control	2014	1	26716401	26716600	0	0	0							1	1
G1__gsnor_Heat__CHG__hyper__2015	G1	gsnor-ko	Heat	gsnor_Heat	CHG	hyper	WT_Control	2015	1	26716451	26716650	0	0	0							1	1
G1__gsnor_Heat__CHG__hyper__2016	G1	gsnor-ko	Heat	gsnor_Heat	CHG	hyper	WT_Control	2016	1	26716501	26716700	0	0	0							1	1
G1__gsnor_Heat__CHG__hyper__2017	G1	gsnor-ko	Heat	gsnor_Heat	CHG	hyper	WT_Control	2017	1	26761001	26761200	0	0	0							1	1
G1__gsnor_Heat__CHG__hyper__2018	G1	gsnor-ko	Heat	gsnor_Heat	CHG	hyper	WT_Control	2018	1	26882851	26883050	0	0	0							1	1
G1__gsnor_Heat__CHG__hyper__2019	G1	gsnor-ko	Heat	gsnor_Heat	CHG	hyper	WT_Control	2019	1	27068851	27069050	0	0	0							1	1
G1__gsnor_Heat__CHG__hyper__2020	G1	gsnor-ko	Heat	gsnor_Heat	CHG	hyper	WT_Control	2020	1	27068901	27069100	0	0	0							1	1
G1__gsnor_Heat__CHG__hyper__2021	G1	gsnor-ko	Heat	gsnor_Heat	CHG	hyper	WT_Control	2021	1	27120851	27121050	0	0	0							1	1
G1__gsnor_Heat__CHG__hyper__2022	G1	gsnor-ko	Heat	gsnor_Heat	CHG	hyper	WT_Control	2022	1	27120901	27121100	0	0	0							1	1
G1__gsnor_Heat__CHG__hyper__2023	G1	gsnor-ko	Heat	gsnor_Heat	CHG	hyper	WT_Control	2023	1	27120951	27121150	0	0	0							1	1
G1__gsnor_Heat__CHG__hyper__2024	G1	gsnor-ko	Heat	gsnor_Heat	CHG	hyper	WT_Control	2024	1	27121001	27121200	0	0	0							1	1
G1__gsnor_Heat__CHG__hyper__2025	G1	gsnor-ko	Heat	gsnor_Heat	CHG	hyper	WT_Control	2025	1	27121051	27121250	0	0	0							1	1
G1__gsnor_Heat__CHG__hyper__2026	G1	gsnor-ko	Heat	gsnor_Heat	CHG	hyper	WT_Control	2026	1	27121101	27121300	0	0	0							1	1
G1__gsnor_Heat__CHG__hyper__2027	G1	gsnor-ko	Heat	gsnor_Heat	CHG	hyper	WT_Control	2027	1	27121201	27121400	0	0	0							1	1
G1__gsnor_Heat__CHG__hyper__2028	G1	gsnor-ko	Heat	gsnor_Heat	CHG	hyper	WT_Control	2028	1	27121251	27121450	0	0	0							1	1
G1__gsnor_Heat__CHG__hyper__2029	G1	gsnor-ko	Heat	gsnor_Heat	CHG	hyper	WT_Control	2029	1	27121351	27121550	0	0	0							1	1
G1__gsnor_Heat__CHG__hyper__2030	G1	gsnor-ko	Heat	gsnor_Heat	CHG	hyper	WT_Control	2030	1	27121401	27121600	0	0	0							1	1
G1__gsnor_Heat__CHG__hyper__2031	G1	gsnor-ko	Heat	gsnor_Heat	CHG	hyper	WT_Control	2031	1	27121451	27121650	0	0	0							1	1
G1__gsnor_Heat__CHG__hyper__2032	G1	gsnor-ko	Heat	gsnor_Heat	CHG	hyper	WT_Control	2032	1	27121501	27121700	0	0	0							1	1
G1__gsnor_Heat__CHG__hyper__2033	G1	gsnor-ko	Heat	gsnor_Heat	CHG	hyper	WT_Control	2033	1	27121551	27121750	0	0	0							1	1
G1__gsnor_Heat__CHG__hyper__2034	G1	gsnor-ko	Heat	gsnor_Heat	CHG	hyper	WT_Control	2034	1	27440501	27440700	0	0	0							1	1
G1__gsnor_Heat__CHG__hyper__2035	G1	gsnor-ko	Heat	gsnor_Heat	CHG	hyper	WT_Control	2035	1	27556051	27556250	0	0	0							1	1
G1__gsnor_Heat__CHG__hyper__2036	G1	gsnor-ko	Heat	gsnor_Heat	CHG	hyper	WT_Control	2036	1	27556101	27556300	0	0	0							1	1
G1__gsnor_Heat__CHG__hyper__2037	G1	gsnor-ko	Heat	gsnor_Heat	CHG	hyper	WT_Control	2037	1	27556151	27556350	0	0	0							1	1
G1__gsnor_Heat__CHG__hyper__2038	G1	gsnor-ko	Heat	gsnor_Heat	CHG	hyper	WT_Control	2038	1	27556201	27556400	0	0	0							1	1
G1__gsnor_Heat__CHG__hyper__2039	G1	gsnor-ko	Heat	gsnor_Heat	CHG	hyper	WT_Control	2039	1	27603201	27603400	0	0	0							1	1
G1__gsnor_Heat__CHG__hyper__2040	G1	gsnor-ko	Heat	gsnor_Heat	CHG	hyper	WT_Control	2040	1	27710701	27710900	0	0	0							1	1
G1__gsnor_Heat__CHG__hyper__2041	G1	gsnor-ko	Heat	gsnor_Heat	CHG	hyper	WT_Control	2041	1	27971901	27972100	0	0	0							1	1
G1__gsnor_Heat__CHG__hyper__2042	G1	gsnor-ko	Heat	gsnor_Heat	CHG	hyper	WT_Control	2042	1	28449001	28449200	0	0	0							1	1
G1__gsnor_Heat__CHG__hyper__2043	G1	gsnor-ko	Heat	gsnor_Heat	CHG	hyper	WT_Control	2043	1	28449051	28449250	0	0	0							1	1
G1__gsnor_Heat__CHG__hyper__2044	G1	gsnor-ko	Heat	gsnor_Heat	CHG	hyper	WT_Control	2044	1	28470201	28470400	0	0	0							1	1
G1__gsnor_Heat__CHG__hyper__2045	G1	gsnor-ko	Heat	gsnor_Heat	CHG	hyper	WT_Control	2045	1	28707201	28707400	0	0	0							1	1
G1__gsnor_Heat__CHG__hyper__2046	G1	gsnor-ko	Heat	gsnor_Heat	CHG	hyper	WT_Control	2046	1	29263801	29264000	0	0	0							1	1
G1__gsnor_Heat__CHG__hyper__2047	G1	gsnor-ko	Heat	gsnor_Heat	CHG	hyper	WT_Control	2047	1	29263851	29264050	0	0	0							1	1
G1__gsnor_Heat__CHG__hyper__2048	G1	gsnor-ko	Heat	gsnor_Heat	CHG	hyper	WT_Control	2048	1	29263901	29264100	0	0	0							1	1
G1__gsnor_Heat__CHG__hyper__2049	G1	gsnor-ko	Heat	gsnor_Heat	CHG	hyper	WT_Control	2049	1	29312351	29312550	0	0	0							1	1
G1__gsnor_Heat__CHG__hyper__2050	G1	gsnor-ko	Heat	gsnor_Heat	CHG	hyper	WT_Control	2050	1	29312401	29312600	0	0	0							1	1
G1__gsnor_Heat__CHG__hyper__2051	G1	gsnor-ko	Heat	gsnor_Heat	CHG	hyper	WT_Control	2051	1	29312451	29312650	0	0	0							1	1
G1__gsnor_Heat__CHG__hyper__2052	G1	gsnor-ko	Heat	gsnor_Heat	CHG	hyper	WT_Control	2052	1	29312501	29312700	0	0	0							1	1
G1__gsnor_Heat__CHG__hyper__2053	G1	gsnor-ko	Heat	gsnor_Heat	CHG	hyper	WT_Control	2053	1	29316301	29316500	0	0	0							1	1
G1__gsnor_Heat__CHG__hyper__2054	G1	gsnor-ko	Heat	gsnor_Heat	CHG	hyper	WT_Control	2054	1	29480751	29480950	0	0	0							1	1
G1__gsnor_Heat__CHG__hyper__2055	G1	gsnor-ko	Heat	gsnor_Heat	CHG	hyper	WT_Control	2055	1	29588751	29588950	0	0	0							1	1
G1__gsnor_Heat__CHG__hyper__2056	G1	gsnor-ko	Heat	gsnor_Heat	CHG	hyper	WT_Control	2056	1	29588801	29589000	0	0	0							1	1
G1__gsnor_Heat__CHG__hyper__2057	G1	gsnor-ko	Heat	gsnor_Heat	CHG	hyper	WT_Control	2057	1	29588851	29589050	0	0	0							1	1
G1__gsnor_Heat__CHG__hyper__2058	G1	gsnor-ko	Heat	gsnor_Heat	CHG	hyper	WT_Control	2058	1	29588901	29589100	0	0	0							1	1
G1__gsnor_Heat__CHG__hyper__2059	G1	gsnor-ko	Heat	gsnor_Heat	CHG	hyper	WT_Control	2059	1	29590051	29590250	0	0	0							1	1
G1__gsnor_Heat__CHG__hyper__2060	G1	gsnor-ko	Heat	gsnor_Heat	CHG	hyper	WT_Control	2060	1	29590101	29590300	0	0	0							1	1
G1__gsnor_Heat__CHG__hyper__2061	G1	gsnor-ko	Heat	gsnor_Heat	CHG	hyper	WT_Control	2061	1	29770001	29770200	0	0	0							1	1
G1__gsnor_Heat__CHG__hyper__2062	G1	gsnor-ko	Heat	gsnor_Heat	CHG	hyper	WT_Control	2062	1	29770051	29770250	0	0	0							1	1
G1__gsnor_Heat__CHG__hyper__2063	G1	gsnor-ko	Heat	gsnor_Heat	CHG	hyper	WT_Control	2063	1	29774151	29774350	0	0	0							1	1
G1__gsnor_Heat__CHG__hyper__2064	G1	gsnor-ko	Heat	gsnor_Heat	CHG	hyper	WT_Control	2064	1	29900301	29900500	0	0	0							1	1
G1__gsnor_Heat__CHG__hyper__2065	G1	gsnor-ko	Heat	gsnor_Heat	CHG	hyper	WT_Control	2065	2	1551	1750	0	0	0							1	1
G1__gsnor_Heat__CHG__hyper__2066	G1	gsnor-ko	Heat	gsnor_Heat	CHG	hyper	WT_Control	2066	2	1601	1800	0	0	0							1	1
G1__gsnor_Heat__CHG__hyper__2067	G1	gsnor-ko	Heat	gsnor_Heat	CHG	hyper	WT_Control	2067	2	1851	2050	0	0	0							1	1
G1__gsnor_Heat__CHG__hyper__2068	G1	gsnor-ko	Heat	gsnor_Heat	CHG	hyper	WT_Control	2068	2	1901	2100	0	0	0							1	1
G1__gsnor_Heat__CHG__hyper__2069	G1	gsnor-ko	Heat	gsnor_Heat	CHG	hyper	WT_Control	2069	2	1951	2150	0	0	0							1	1
G1__gsnor_Heat__CHG__hyper__2070	G1	gsnor-ko	Heat	gsnor_Heat	CHG	hyper	WT_Control	2070	2	2001	2200	0	0	0							1	1
G1__gsnor_Heat__CHG__hyper__2071	G1	gsnor-ko	Heat	gsnor_Heat	CHG	hyper	WT_Control	2071	2	3101	3300	0	0	0							1	1
G1__gsnor_Heat__CHG__hyper__2072	G1	gsnor-ko	Heat	gsnor_Heat	CHG	hyper	WT_Control	2072	2	3401	3600	0	0	0							1	1
G1__gsnor_Heat__CHG__hyper__2073	G1	gsnor-ko	Heat	gsnor_Heat	CHG	hyper	WT_Control	2073	2	4451	4650	0	0	0							1	1
G1__gsnor_Heat__CHG__hyper__2074	G1	gsnor-ko	Heat	gsnor_Heat	CHG	hyper	WT_Control	2074	2	4551	4750	0	0	0							1	1
G1__gsnor_Heat__CHG__hyper__2075	G1	gsnor-ko	Heat	gsnor_Heat	CHG	hyper	WT_Control	2075	2	4601	4800	0	0	0							1	1
G1__gsnor_Heat__CHG__hyper__2076	G1	gsnor-ko	Heat	gsnor_Heat	CHG	hyper	WT_Control	2076	2	6351	6550	0	0	0							1	1
G1__gsnor_Heat__CHG__hyper__2077	G1	gsnor-ko	Heat	gsnor_Heat	CHG	hyper	WT_Control	2077	2	19151	19350	0	0	0							1	1
G1__gsnor_Heat__CHG__hyper__2078	G1	gsnor-ko	Heat	gsnor_Heat	CHG	hyper	WT_Control	2078	2	26101	26300	0	0	0							1	1
G1__gsnor_Heat__CHG__hyper__2079	G1	gsnor-ko	Heat	gsnor_Heat	CHG	hyper	WT_Control	2079	2	43451	43650	0	0	0							1	1
G1__gsnor_Heat__CHG__hyper__2080	G1	gsnor-ko	Heat	gsnor_Heat	CHG	hyper	WT_Control	2080	2	52901	53100	0	0	0							1	1
G1__gsnor_Heat__CHG__hyper__2081	G1	gsnor-ko	Heat	gsnor_Heat	CHG	hyper	WT_Control	2081	2	53151	53350	0	0	0							1	1
G1__gsnor_Heat__CHG__hyper__2082	G1	gsnor-ko	Heat	gsnor_Heat	CHG	hyper	WT_Control	2082	2	53201	53400	0	0	0							1	1
G1__gsnor_Heat__CHG__hyper__2083	G1	gsnor-ko	Heat	gsnor_Heat	CHG	hyper	WT_Control	2083	2	114351	114550	0	0	0							1	1
G1__gsnor_Heat__CHG__hyper__2084	G1	gsnor-ko	Heat	gsnor_Heat	CHG	hyper	WT_Control	2084	2	114401	114600	0	0	0							1	1
G1__gsnor_Heat__CHG__hyper__2085	G1	gsnor-ko	Heat	gsnor_Heat	CHG	hyper	WT_Control	2085	2	114451	114650	0	0	0							1	1
G1__gsnor_Heat__CHG__hyper__2086	G1	gsnor-ko	Heat	gsnor_Heat	CHG	hyper	WT_Control	2086	2	131901	132100	0	0	0							1	1
G1__gsnor_Heat__CHG__hyper__2087	G1	gsnor-ko	Heat	gsnor_Heat	CHG	hyper	WT_Control	2087	2	131951	132150	0	0	0							1	1
G1__gsnor_Heat__CHG__hyper__2088	G1	gsnor-ko	Heat	gsnor_Heat	CHG	hyper	WT_Control	2088	2	132001	132200	0	0	0							1	1
G1__gsnor_Heat__CHG__hyper__2089	G1	gsnor-ko	Heat	gsnor_Heat	CHG	hyper	WT_Control	2089	2	132051	132250	0	0	0							1	1
G1__gsnor_Heat__CHG__hyper__2090	G1	gsnor-ko	Heat	gsnor_Heat	CHG	hyper	WT_Control	2090	2	171651	171850	0	0	0							1	1
G1__gsnor_Heat__CHG__hyper__2091	G1	gsnor-ko	Heat	gsnor_Heat	CHG	hyper	WT_Control	2091	2	203301	203500	0	0	0							1	1
G1__gsnor_Heat__CHG__hyper__2092	G1	gsnor-ko	Heat	gsnor_Heat	CHG	hyper	WT_Control	2092	2	237901	238100	0	0	0							1	1
G1__gsnor_Heat__CHG__hyper__2093	G1	gsnor-ko	Heat	gsnor_Heat	CHG	hyper	WT_Control	2093	2	249001	249200	0	0	0							1	1
G1__gsnor_Heat__CHG__hyper__2094	G1	gsnor-ko	Heat	gsnor_Heat	CHG	hyper	WT_Control	2094	2	249051	249250	0	0	0							1	1
G1__gsnor_Heat__CHG__hyper__2095	G1	gsnor-ko	Heat	gsnor_Heat	CHG	hyper	WT_Control	2095	2	249101	249300	0	0	0							1	1
G1__gsnor_Heat__CHG__hyper__2096	G1	gsnor-ko	Heat	gsnor_Heat	CHG	hyper	WT_Control	2096	2	249151	249350	0	0	0							1	1
G1__gsnor_Heat__CHG__hyper__2097	G1	gsnor-ko	Heat	gsnor_Heat	CHG	hyper	WT_Control	2097	2	391101	391300	0	0	0							1	1
G1__gsnor_Heat__CHG__hyper__2098	G1	gsnor-ko	Heat	gsnor_Heat	CHG	hyper	WT_Control	2098	2	394551	394750	0	0	0							1	1
G1__gsnor_Heat__CHG__hyper__2099	G1	gsnor-ko	Heat	gsnor_Heat	CHG	hyper	WT_Control	2099	2	403051	403250	0	0	0							1	1
G1__gsnor_Heat__CHG__hyper__2100	G1	gsnor-ko	Heat	gsnor_Heat	CHG	hyper	WT_Control	2100	2	403101	403300	0	0	0							1	1
G1__gsnor_Heat__CHG__hyper__2101	G1	gsnor-ko	Heat	gsnor_Heat	CHG	hyper	WT_Control	2101	2	403151	403350	0	0	0							1	1
G1__gsnor_Heat__CHG__hyper__2102	G1	gsnor-ko	Heat	gsnor_Heat	CHG	hyper	WT_Control	2102	2	403201	403400	0	0	0							1	1
G1__gsnor_Heat__CHG__hyper__2103	G1	gsnor-ko	Heat	gsnor_Heat	CHG	hyper	WT_Control	2103	2	473801	474000	0	0	0							1	1
G1__gsnor_Heat__CHG__hyper__2104	G1	gsnor-ko	Heat	gsnor_Heat	CHG	hyper	WT_Control	2104	2	563651	563850	0	0	0							1	1
G1__gsnor_Heat__CHG__hyper__2105	G1	gsnor-ko	Heat	gsnor_Heat	CHG	hyper	WT_Control	2105	2	563701	563900	0	0	0							1	1
G1__gsnor_Heat__CHG__hyper__2106	G1	gsnor-ko	Heat	gsnor_Heat	CHG	hyper	WT_Control	2106	2	563751	563950	0	0	0							1	1
G1__gsnor_Heat__CHG__hyper__2107	G1	gsnor-ko	Heat	gsnor_Heat	CHG	hyper	WT_Control	2107	2	576001	576200	0	0	0							1	1
G1__gsnor_Heat__CHG__hyper__2108	G1	gsnor-ko	Heat	gsnor_Heat	CHG	hyper	WT_Control	2108	2	601601	601800	0	0	0							1	1
G1__gsnor_Heat__CHG__hyper__2109	G1	gsnor-ko	Heat	gsnor_Heat	CHG	hyper	WT_Control	2109	2	601851	602050	0	0	0							1	1
G1__gsnor_Heat__CHG__hyper__2110	G1	gsnor-ko	Heat	gsnor_Heat	CHG	hyper	WT_Control	2110	2	614151	614350	0	0	0							1	1
G1__gsnor_Heat__CHG__hyper__2111	G1	gsnor-ko	Heat	gsnor_Heat	CHG	hyper	WT_Control	2111	2	615901	616100	0	0	0							1	1
G1__gsnor_Heat__CHG__hyper__2112	G1	gsnor-ko	Heat	gsnor_Heat	CHG	hyper	WT_Control	2112	2	615951	616150	0	0	0							1	1
G1__gsnor_Heat__CHG__hyper__2113	G1	gsnor-ko	Heat	gsnor_Heat	CHG	hyper	WT_Control	2113	2	616001	616200	0	0	0							1	1
G1__gsnor_Heat__CHG__hyper__2114	G1	gsnor-ko	Heat	gsnor_Heat	CHG	hyper	WT_Control	2114	2	616051	616250	0	0	0							1	1
G1__gsnor_Heat__CHG__hyper__2115	G1	gsnor-ko	Heat	gsnor_Heat	CHG	hyper	WT_Control	2115	2	616301	616500	0	0	0							1	1
G1__gsnor_Heat__CHG__hyper__2116	G1	gsnor-ko	Heat	gsnor_Heat	CHG	hyper	WT_Control	2116	2	639451	639650	0	0	0							1	1
G1__gsnor_Heat__CHG__hyper__2117	G1	gsnor-ko	Heat	gsnor_Heat	CHG	hyper	WT_Control	2117	2	666751	666950	0	0	0							1	1
G1__gsnor_Heat__CHG__hyper__2118	G1	gsnor-ko	Heat	gsnor_Heat	CHG	hyper	WT_Control	2118	2	666801	667000	0	0	0							1	1
G1__gsnor_Heat__CHG__hyper__2119	G1	gsnor-ko	Heat	gsnor_Heat	CHG	hyper	WT_Control	2119	2	679101	679300	0	0	0							1	1
G1__gsnor_Heat__CHG__hyper__2120	G1	gsnor-ko	Heat	gsnor_Heat	CHG	hyper	WT_Control	2120	2	687601	687800	0	0	0							1	1
G1__gsnor_Heat__CHG__hyper__2121	G1	gsnor-ko	Heat	gsnor_Heat	CHG	hyper	WT_Control	2121	2	721351	721550	0	0	0							1	1
G1__gsnor_Heat__CHG__hyper__2122	G1	gsnor-ko	Heat	gsnor_Heat	CHG	hyper	WT_Control	2122	2	721401	721600	0	0	0							1	1
G1__gsnor_Heat__CHG__hyper__2123	G1	gsnor-ko	Heat	gsnor_Heat	CHG	hyper	WT_Control	2123	2	721451	721650	0	0	0							1	1
G1__gsnor_Heat__CHG__hyper__2124	G1	gsnor-ko	Heat	gsnor_Heat	CHG	hyper	WT_Control	2124	2	722251	722450	0	0	0							1	1
G1__gsnor_Heat__CHG__hyper__2125	G1	gsnor-ko	Heat	gsnor_Heat	CHG	hyper	WT_Control	2125	2	722301	722500	0	0	0							1	1
G1__gsnor_Heat__CHG__hyper__2126	G1	gsnor-ko	Heat	gsnor_Heat	CHG	hyper	WT_Control	2126	2	726901	727100	0	0	0							1	1
G1__gsnor_Heat__CHG__hyper__2127	G1	gsnor-ko	Heat	gsnor_Heat	CHG	hyper	WT_Control	2127	2	726951	727150	0	0	0							1	1
G1__gsnor_Heat__CHG__hyper__2128	G1	gsnor-ko	Heat	gsnor_Heat	CHG	hyper	WT_Control	2128	2	727001	727200	0	0	0							1	1
G1__gsnor_Heat__CHG__hyper__2129	G1	gsnor-ko	Heat	gsnor_Heat	CHG	hyper	WT_Control	2129	2	727751	727950	0	0	0							1	1
G1__gsnor_Heat__CHG__hyper__2130	G1	gsnor-ko	Heat	gsnor_Heat	CHG	hyper	WT_Control	2130	2	755751	755950	0	0	0							1	1
G1__gsnor_Heat__CHG__hyper__2131	G1	gsnor-ko	Heat	gsnor_Heat	CHG	hyper	WT_Control	2131	2	786801	787000	0	0	0							1	1
G1__gsnor_Heat__CHG__hyper__2132	G1	gsnor-ko	Heat	gsnor_Heat	CHG	hyper	WT_Control	2132	2	796051	796250	0	0	0							1	1
G1__gsnor_Heat__CHG__hyper__2133	G1	gsnor-ko	Heat	gsnor_Heat	CHG	hyper	WT_Control	2133	2	796201	796400	0	0	0							1	1
G1__gsnor_Heat__CHG__hyper__2134	G1	gsnor-ko	Heat	gsnor_Heat	CHG	hyper	WT_Control	2134	2	796251	796450	0	0	0							1	1
G1__gsnor_Heat__CHG__hyper__2135	G1	gsnor-ko	Heat	gsnor_Heat	CHG	hyper	WT_Control	2135	2	887651	887850	0	0	0							1	1
G1__gsnor_Heat__CHG__hyper__2136	G1	gsnor-ko	Heat	gsnor_Heat	CHG	hyper	WT_Control	2136	2	887701	887900	0	0	0							1	1
G1__gsnor_Heat__CHG__hyper__2137	G1	gsnor-ko	Heat	gsnor_Heat	CHG	hyper	WT_Control	2137	2	887751	887950	0	0	0							1	1
G1__gsnor_Heat__CHG__hyper__2138	G1	gsnor-ko	Heat	gsnor_Heat	CHG	hyper	WT_Control	2138	2	890851	891050	0	0	0							1	1
G1__gsnor_Heat__CHG__hyper__2139	G1	gsnor-ko	Heat	gsnor_Heat	CHG	hyper	WT_Control	2139	2	890901	891100	0	0	0							1	1
G1__gsnor_Heat__CHG__hyper__2140	G1	gsnor-ko	Heat	gsnor_Heat	CHG	hyper	WT_Control	2140	2	897201	897400	0	0	0							1	1
G1__gsnor_Heat__CHG__hyper__2141	G1	gsnor-ko	Heat	gsnor_Heat	CHG	hyper	WT_Control	2141	2	897251	897450	0	0	0							1	1
G1__gsnor_Heat__CHG__hyper__2142	G1	gsnor-ko	Heat	gsnor_Heat	CHG	hyper	WT_Control	2142	2	897301	897500	0	0	0							1	1
G1__gsnor_Heat__CHG__hyper__2143	G1	gsnor-ko	Heat	gsnor_Heat	CHG	hyper	WT_Control	2143	2	897351	897550	0	0	0							1	1
G1__gsnor_Heat__CHG__hyper__2144	G1	gsnor-ko	Heat	gsnor_Heat	CHG	hyper	WT_Control	2144	2	897401	897600	0	0	0							1	1
G1__gsnor_Heat__CHG__hyper__2145	G1	gsnor-ko	Heat	gsnor_Heat	CHG	hyper	WT_Control	2145	2	905401	905600	0	0	0							1	1
G1__gsnor_Heat__CHG__hyper__2146	G1	gsnor-ko	Heat	gsnor_Heat	CHG	hyper	WT_Control	2146	2	905451	905650	0	0	0							1	1
G1__gsnor_Heat__CHG__hyper__2147	G1	gsnor-ko	Heat	gsnor_Heat	CHG	hyper	WT_Control	2147	2	905501	905700	0	0	0							1	1
G1__gsnor_Heat__CHG__hyper__2148	G1	gsnor-ko	Heat	gsnor_Heat	CHG	hyper	WT_Control	2148	2	905551	905750	0	0	0							1	1
G1__gsnor_Heat__CHG__hyper__2149	G1	gsnor-ko	Heat	gsnor_Heat	CHG	hyper	WT_Control	2149	2	910801	911000	0	0	0							1	1
G1__gsnor_Heat__CHG__hyper__2150	G1	gsnor-ko	Heat	gsnor_Heat	CHG	hyper	WT_Control	2150	2	925551	925750	0	0	0							1	1
G1__gsnor_Heat__CHG__hyper__2151	G1	gsnor-ko	Heat	gsnor_Heat	CHG	hyper	WT_Control	2151	2	934401	934600	0	0	0							1	1
G1__gsnor_Heat__CHG__hyper__2152	G1	gsnor-ko	Heat	gsnor_Heat	CHG	hyper	WT_Control	2152	2	934451	934650	0	0	0							1	1
G1__gsnor_Heat__CHG__hyper__2153	G1	gsnor-ko	Heat	gsnor_Heat	CHG	hyper	WT_Control	2153	2	934501	934700	0	0	0							1	1
G1__gsnor_Heat__CHG__hyper__2154	G1	gsnor-ko	Heat	gsnor_Heat	CHG	hyper	WT_Control	2154	2	984251	984450	0	0	0							1	1
G1__gsnor_Heat__CHG__hyper__2155	G1	gsnor-ko	Heat	gsnor_Heat	CHG	hyper	WT_Control	2155	2	1027401	1027600	0	0	0							1	1
G1__gsnor_Heat__CHG__hyper__2156	G1	gsnor-ko	Heat	gsnor_Heat	CHG	hyper	WT_Control	2156	2	1049401	1049600	0	0	0							1	1
G1__gsnor_Heat__CHG__hyper__2157	G1	gsnor-ko	Heat	gsnor_Heat	CHG	hyper	WT_Control	2157	2	1049451	1049650	0	0	0							1	1
G1__gsnor_Heat__CHG__hyper__2158	G1	gsnor-ko	Heat	gsnor_Heat	CHG	hyper	WT_Control	2158	2	1059451	1059650	0	0	0							1	1
G1__gsnor_Heat__CHG__hyper__2159	G1	gsnor-ko	Heat	gsnor_Heat	CHG	hyper	WT_Control	2159	2	1059501	1059700	0	0	0							1	1
G1__gsnor_Heat__CHG__hyper__2160	G1	gsnor-ko	Heat	gsnor_Heat	CHG	hyper	WT_Control	2160	2	1059551	1059750	0	0	0							1	1
G1__gsnor_Heat__CHG__hyper__2161	G1	gsnor-ko	Heat	gsnor_Heat	CHG	hyper	WT_Control	2161	2	1075201	1075400	0	0	0							1	1
G1__gsnor_Heat__CHG__hyper__2162	G1	gsnor-ko	Heat	gsnor_Heat	CHG	hyper	WT_Control	2162	2	1075251	1075450	0	0	0							1	1
G1__gsnor_Heat__CHG__hyper__2163	G1	gsnor-ko	Heat	gsnor_Heat	CHG	hyper	WT_Control	2163	2	1075301	1075500	0	0	0							1	1
G1__gsnor_Heat__CHG__hyper__2164	G1	gsnor-ko	Heat	gsnor_Heat	CHG	hyper	WT_Control	2164	2	1075351	1075550	0	0	0							1	1
G1__gsnor_Heat__CHG__hyper__2165	G1	gsnor-ko	Heat	gsnor_Heat	CHG	hyper	WT_Control	2165	2	1075401	1075600	0	0	0							1	1
G1__gsnor_Heat__CHG__hyper__2166	G1	gsnor-ko	Heat	gsnor_Heat	CHG	hyper	WT_Control	2166	2	1075451	1075650	0	0	0							1	1
G1__gsnor_Heat__CHG__hyper__2167	G1	gsnor-ko	Heat	gsnor_Heat	CHG	hyper	WT_Control	2167	2	1075501	1075700	0	0	0							1	1
G1__gsnor_Heat__CHG__hyper__2168	G1	gsnor-ko	Heat	gsnor_Heat	CHG	hyper	WT_Control	2168	2	1075551	1075750	0	0	0							1	1
G1__gsnor_Heat__CHG__hyper__2169	G1	gsnor-ko	Heat	gsnor_Heat	CHG	hyper	WT_Control	2169	2	1075601	1075800	0	0	0							1	1
G1__gsnor_Heat__CHG__hyper__2170	G1	gsnor-ko	Heat	gsnor_Heat	CHG	hyper	WT_Control	2170	2	1075651	1075850	0	0	0							1	1
G1__gsnor_Heat__CHG__hyper__2171	G1	gsnor-ko	Heat	gsnor_Heat	CHG	hyper	WT_Control	2171	2	1112551	1112750	0	0	0							1	1
G1__gsnor_Heat__CHG__hyper__2172	G1	gsnor-ko	Heat	gsnor_Heat	CHG	hyper	WT_Control	2172	2	1154651	1154850	0	0	0							1	1
G1__gsnor_Heat__CHG__hyper__2173	G1	gsnor-ko	Heat	gsnor_Heat	CHG	hyper	WT_Control	2173	2	1154701	1154900	0	0	0							1	1
G1__gsnor_Heat__CHG__hyper__2174	G1	gsnor-ko	Heat	gsnor_Heat	CHG	hyper	WT_Control	2174	2	1154751	1154950	0	0	0							1	1
G1__gsnor_Heat__CHG__hyper__2175	G1	gsnor-ko	Heat	gsnor_Heat	CHG	hyper	WT_Control	2175	2	1154801	1155000	0	0	0							1	1
G1__gsnor_Heat__CHG__hyper__2176	G1	gsnor-ko	Heat	gsnor_Heat	CHG	hyper	WT_Control	2176	2	1155151	1155350	0	0	0							1	1
G1__gsnor_Heat__CHG__hyper__2177	G1	gsnor-ko	Heat	gsnor_Heat	CHG	hyper	WT_Control	2177	2	1155201	1155400	0	0	0							1	1
G1__gsnor_Heat__CHG__hyper__2178	G1	gsnor-ko	Heat	gsnor_Heat	CHG	hyper	WT_Control	2178	2	1155251	1155450	0	0	0							1	1
G1__gsnor_Heat__CHG__hyper__2179	G1	gsnor-ko	Heat	gsnor_Heat	CHG	hyper	WT_Control	2179	2	1155301	1155500	0	0	0							1	1
G1__gsnor_Heat__CHG__hyper__2180	G1	gsnor-ko	Heat	gsnor_Heat	CHG	hyper	WT_Control	2180	2	1155651	1155850	0	0	0							1	1
G1__gsnor_Heat__CHG__hyper__2181	G1	gsnor-ko	Heat	gsnor_Heat	CHG	hyper	WT_Control	2181	2	1155751	1155950	0	0	0							1	1
G1__gsnor_Heat__CHG__hyper__2182	G1	gsnor-ko	Heat	gsnor_Heat	CHG	hyper	WT_Control	2182	2	1160251	1160450	0	0	0							1	1
G1__gsnor_Heat__CHG__hyper__2183	G1	gsnor-ko	Heat	gsnor_Heat	CHG	hyper	WT_Control	2183	2	1160301	1160500	0	0	0							1	1
G1__gsnor_Heat__CHG__hyper__2184	G1	gsnor-ko	Heat	gsnor_Heat	CHG	hyper	WT_Control	2184	2	1168351	1168550	0	0	0							1	1
G1__gsnor_Heat__CHG__hyper__2185	G1	gsnor-ko	Heat	gsnor_Heat	CHG	hyper	WT_Control	2185	2	1168401	1168600	0	0	0							1	1
G1__gsnor_Heat__CHG__hyper__2186	G1	gsnor-ko	Heat	gsnor_Heat	CHG	hyper	WT_Control	2186	2	1172801	1173000	0	0	0							1	1
G1__gsnor_Heat__CHG__hyper__2187	G1	gsnor-ko	Heat	gsnor_Heat	CHG	hyper	WT_Control	2187	2	1174401	1174600	0	0	0							1	1
G1__gsnor_Heat__CHG__hyper__2188	G1	gsnor-ko	Heat	gsnor_Heat	CHG	hyper	WT_Control	2188	2	1177251	1177450	0	0	0							1	1
G1__gsnor_Heat__CHG__hyper__2189	G1	gsnor-ko	Heat	gsnor_Heat	CHG	hyper	WT_Control	2189	2	1177301	1177500	0	0	0							1	1
G1__gsnor_Heat__CHG__hyper__2190	G1	gsnor-ko	Heat	gsnor_Heat	CHG	hyper	WT_Control	2190	2	1177351	1177550	0	0	0							1	1
G1__gsnor_Heat__CHG__hyper__2191	G1	gsnor-ko	Heat	gsnor_Heat	CHG	hyper	WT_Control	2191	2	1177401	1177600	0	0	0							1	1
G1__gsnor_Heat__CHG__hyper__2192	G1	gsnor-ko	Heat	gsnor_Heat	CHG	hyper	WT_Control	2192	2	1177451	1177650	0	0	0							1	1
G1__gsnor_Heat__CHG__hyper__2193	G1	gsnor-ko	Heat	gsnor_Heat	CHG	hyper	WT_Control	2193	2	1177501	1177700	0	0	0							1	1
G1__gsnor_Heat__CHG__hyper__2194	G1	gsnor-ko	Heat	gsnor_Heat	CHG	hyper	WT_Control	2194	2	1179151	1179350	0	0	0							1	1
G1__gsnor_Heat__CHG__hyper__2195	G1	gsnor-ko	Heat	gsnor_Heat	CHG	hyper	WT_Control	2195	2	1179201	1179400	0	0	0							1	1
G1__gsnor_Heat__CHG__hyper__2196	G1	gsnor-ko	Heat	gsnor_Heat	CHG	hyper	WT_Control	2196	2	1179251	1179450	0	0	0							1	1
G1__gsnor_Heat__CHG__hyper__2197	G1	gsnor-ko	Heat	gsnor_Heat	CHG	hyper	WT_Control	2197	2	1179301	1179500	0	0	0							1	1
G1__gsnor_Heat__CHG__hyper__2198	G1	gsnor-ko	Heat	gsnor_Heat	CHG	hyper	WT_Control	2198	2	1193401	1193600	0	0	0							1	1
G1__gsnor_Heat__CHG__hyper__2199	G1	gsnor-ko	Heat	gsnor_Heat	CHG	hyper	WT_Control	2199	2	1193901	1194100	0	0	0							1	1
G1__gsnor_Heat__CHG__hyper__2200	G1	gsnor-ko	Heat	gsnor_Heat	CHG	hyper	WT_Control	2200	2	1200601	1200800	0	0	0							1	1
G1__gsnor_Heat__CHG__hyper__2201	G1	gsnor-ko	Heat	gsnor_Heat	CHG	hyper	WT_Control	2201	2	1200651	1200850	0	0	0							1	1
G1__gsnor_Heat__CHG__hyper__2202	G1	gsnor-ko	Heat	gsnor_Heat	CHG	hyper	WT_Control	2202	2	1212151	1212350	0	0	0							1	1
G1__gsnor_Heat__CHG__hyper__2203	G1	gsnor-ko	Heat	gsnor_Heat	CHG	hyper	WT_Control	2203	2	1212851	1213050	0	0	0							1	1
G1__gsnor_Heat__CHG__hyper__2204	G1	gsnor-ko	Heat	gsnor_Heat	CHG	hyper	WT_Control	2204	2	1212901	1213100	0	0	0							1	1
G1__gsnor_Heat__CHG__hyper__2205	G1	gsnor-ko	Heat	gsnor_Heat	CHG	hyper	WT_Control	2205	2	1212951	1213150	0	0	0							1	1
G1__gsnor_Heat__CHG__hyper__2206	G1	gsnor-ko	Heat	gsnor_Heat	CHG	hyper	WT_Control	2206	2	1219551	1219750	0	0	0							1	1
G1__gsnor_Heat__CHG__hyper__2207	G1	gsnor-ko	Heat	gsnor_Heat	CHG	hyper	WT_Control	2207	2	1220451	1220650	0	0	0							1	1
G1__gsnor_Heat__CHG__hyper__2208	G1	gsnor-ko	Heat	gsnor_Heat	CHG	hyper	WT_Control	2208	2	1224551	1224750	0	0	0							1	1
G1__gsnor_Heat__CHG__hyper__2209	G1	gsnor-ko	Heat	gsnor_Heat	CHG	hyper	WT_Control	2209	2	1224601	1224800	0	0	0							1	1
G1__gsnor_Heat__CHG__hyper__2210	G1	gsnor-ko	Heat	gsnor_Heat	CHG	hyper	WT_Control	2210	2	1224651	1224850	0	0	0							1	1
G1__gsnor_Heat__CHG__hyper__2211	G1	gsnor-ko	Heat	gsnor_Heat	CHG	hyper	WT_Control	2211	2	1228651	1228850	0	0	0							1	1
G1__gsnor_Heat__CHG__hyper__2212	G1	gsnor-ko	Heat	gsnor_Heat	CHG	hyper	WT_Control	2212	2	1228701	1228900	0	0	0							1	1
G1__gsnor_Heat__CHG__hyper__2213	G1	gsnor-ko	Heat	gsnor_Heat	CHG	hyper	WT_Control	2213	2	1228751	1228950	0	0	0							1	1
G1__gsnor_Heat__CHG__hyper__2214	G1	gsnor-ko	Heat	gsnor_Heat	CHG	hyper	WT_Control	2214	2	1233551	1233750	0	0	0							1	1
G1__gsnor_Heat__CHG__hyper__2215	G1	gsnor-ko	Heat	gsnor_Heat	CHG	hyper	WT_Control	2215	2	1233601	1233800	0	0	0							1	1
G1__gsnor_Heat__CHG__hyper__2216	G1	gsnor-ko	Heat	gsnor_Heat	CHG	hyper	WT_Control	2216	2	1233651	1233850	0	0	0							1	1
G1__gsnor_Heat__CHG__hyper__2217	G1	gsnor-ko	Heat	gsnor_Heat	CHG	hyper	WT_Control	2217	2	1233701	1233900	0	0	0							1	1
G1__gsnor_Heat__CHG__hyper__2218	G1	gsnor-ko	Heat	gsnor_Heat	CHG	hyper	WT_Control	2218	2	1233751	1233950	0	0	0							1	1
G1__gsnor_Heat__CHG__hyper__2219	G1	gsnor-ko	Heat	gsnor_Heat	CHG	hyper	WT_Control	2219	2	1240451	1240650	0	0	0							1	1
G1__gsnor_Heat__CHG__hyper__2220	G1	gsnor-ko	Heat	gsnor_Heat	CHG	hyper	WT_Control	2220	2	1243401	1243600	0	0	0							1	1
G1__gsnor_Heat__CHG__hyper__2221	G1	gsnor-ko	Heat	gsnor_Heat	CHG	hyper	WT_Control	2221	2	1256551	1256750	0	0	0							1	1
G1__gsnor_Heat__CHG__hyper__2222	G1	gsnor-ko	Heat	gsnor_Heat	CHG	hyper	WT_Control	2222	2	1264701	1264900	0	0	0							1	1
G1__gsnor_Heat__CHG__hyper__2223	G1	gsnor-ko	Heat	gsnor_Heat	CHG	hyper	WT_Control	2223	2	1269601	1269800	0	0	0							1	1
G1__gsnor_Heat__CHG__hyper__2224	G1	gsnor-ko	Heat	gsnor_Heat	CHG	hyper	WT_Control	2224	2	1276451	1276650	0	0	0							1	1
G1__gsnor_Heat__CHG__hyper__2225	G1	gsnor-ko	Heat	gsnor_Heat	CHG	hyper	WT_Control	2225	2	1276501	1276700	0	0	0							1	1
G1__gsnor_Heat__CHG__hyper__2226	G1	gsnor-ko	Heat	gsnor_Heat	CHG	hyper	WT_Control	2226	2	1276551	1276750	0	0	0							1	1
G1__gsnor_Heat__CHG__hyper__2227	G1	gsnor-ko	Heat	gsnor_Heat	CHG	hyper	WT_Control	2227	2	1280751	1280950	0	0	0							1	1
G1__gsnor_Heat__CHG__hyper__2228	G1	gsnor-ko	Heat	gsnor_Heat	CHG	hyper	WT_Control	2228	2	1294651	1294850	0	0	0							1	1
G1__gsnor_Heat__CHG__hyper__2229	G1	gsnor-ko	Heat	gsnor_Heat	CHG	hyper	WT_Control	2229	2	1294701	1294900	0	0	0							1	1
G1__gsnor_Heat__CHG__hyper__2230	G1	gsnor-ko	Heat	gsnor_Heat	CHG	hyper	WT_Control	2230	2	1297651	1297850	0	0	0							1	1
G1__gsnor_Heat__CHG__hyper__2231	G1	gsnor-ko	Heat	gsnor_Heat	CHG	hyper	WT_Control	2231	2	1297701	1297900	0	0	0							1	1
G1__gsnor_Heat__CHG__hyper__2232	G1	gsnor-ko	Heat	gsnor_Heat	CHG	hyper	WT_Control	2232	2	1300951	1301150	0	0	0							1	1
G1__gsnor_Heat__CHG__hyper__2233	G1	gsnor-ko	Heat	gsnor_Heat	CHG	hyper	WT_Control	2233	2	1301701	1301900	0	0	0							1	1
G1__gsnor_Heat__CHG__hyper__2234	G1	gsnor-ko	Heat	gsnor_Heat	CHG	hyper	WT_Control	2234	2	1301751	1301950	0	0	0							1	1
G1__gsnor_Heat__CHG__hyper__2235	G1	gsnor-ko	Heat	gsnor_Heat	CHG	hyper	WT_Control	2235	2	1301801	1302000	0	0	0							1	1
G1__gsnor_Heat__CHG__hyper__2236	G1	gsnor-ko	Heat	gsnor_Heat	CHG	hyper	WT_Control	2236	2	1301951	1302150	0	0	0							1	1
G1__gsnor_Heat__CHG__hyper__2237	G1	gsnor-ko	Heat	gsnor_Heat	CHG	hyper	WT_Control	2237	2	1302051	1302250	0	0	0							1	1
G1__gsnor_Heat__CHG__hyper__2238	G1	gsnor-ko	Heat	gsnor_Heat	CHG	hyper	WT_Control	2238	2	1302101	1302300	0	0	0							1	1
G1__gsnor_Heat__CHG__hyper__2239	G1	gsnor-ko	Heat	gsnor_Heat	CHG	hyper	WT_Control	2239	2	1313351	1313550	0	0	0							1	1
G1__gsnor_Heat__CHG__hyper__2240	G1	gsnor-ko	Heat	gsnor_Heat	CHG	hyper	WT_Control	2240	2	1313401	1313600	0	0	0							1	1
G1__gsnor_Heat__CHG__hyper__2241	G1	gsnor-ko	Heat	gsnor_Heat	CHG	hyper	WT_Control	2241	2	1321501	1321700	0	0	0							1	1
G1__gsnor_Heat__CHG__hyper__2242	G1	gsnor-ko	Heat	gsnor_Heat	CHG	hyper	WT_Control	2242	2	1343101	1343300	0	0	0							1	1
G1__gsnor_Heat__CHG__hyper__2243	G1	gsnor-ko	Heat	gsnor_Heat	CHG	hyper	WT_Control	2243	2	1343151	1343350	0	0	0							1	1
G1__gsnor_Heat__CHG__hyper__2244	G1	gsnor-ko	Heat	gsnor_Heat	CHG	hyper	WT_Control	2244	2	1344101	1344300	0	0	0							1	1
G1__gsnor_Heat__CHG__hyper__2245	G1	gsnor-ko	Heat	gsnor_Heat	CHG	hyper	WT_Control	2245	2	1344151	1344350	0	0	0							1	1
G1__gsnor_Heat__CHG__hyper__2246	G1	gsnor-ko	Heat	gsnor_Heat	CHG	hyper	WT_Control	2246	2	1344201	1344400	0	0	0							1	1
G1__gsnor_Heat__CHG__hyper__2247	G1	gsnor-ko	Heat	gsnor_Heat	CHG	hyper	WT_Control	2247	2	1344901	1345100	0	0	0							1	1
G1__gsnor_Heat__CHG__hyper__2248	G1	gsnor-ko	Heat	gsnor_Heat	CHG	hyper	WT_Control	2248	2	1345651	1345850	0	0	0							1	1
G1__gsnor_Heat__CHG__hyper__2249	G1	gsnor-ko	Heat	gsnor_Heat	CHG	hyper	WT_Control	2249	2	1345701	1345900	0	0	0							1	1
G1__gsnor_Heat__CHG__hyper__2250	G1	gsnor-ko	Heat	gsnor_Heat	CHG	hyper	WT_Control	2250	2	1349851	1350050	0	0	0							1	1
G1__gsnor_Heat__CHG__hyper__2251	G1	gsnor-ko	Heat	gsnor_Heat	CHG	hyper	WT_Control	2251	2	1349901	1350100	0	0	0							1	1
G1__gsnor_Heat__CHG__hyper__2252	G1	gsnor-ko	Heat	gsnor_Heat	CHG	hyper	WT_Control	2252	2	1349951	1350150	0	0	0							1	1
G1__gsnor_Heat__CHG__hyper__2253	G1	gsnor-ko	Heat	gsnor_Heat	CHG	hyper	WT_Control	2253	2	1352001	1352200	0	0	0							1	1
G1__gsnor_Heat__CHG__hyper__2254	G1	gsnor-ko	Heat	gsnor_Heat	CHG	hyper	WT_Control	2254	2	1352051	1352250	0	0	0							1	1
G1__gsnor_Heat__CHG__hyper__2255	G1	gsnor-ko	Heat	gsnor_Heat	CHG	hyper	WT_Control	2255	2	1352101	1352300	0	0	0							1	1
G1__gsnor_Heat__CHG__hyper__2256	G1	gsnor-ko	Heat	gsnor_Heat	CHG	hyper	WT_Control	2256	2	1352151	1352350	0	0	0							1	1
G1__gsnor_Heat__CHG__hyper__2257	G1	gsnor-ko	Heat	gsnor_Heat	CHG	hyper	WT_Control	2257	2	1362501	1362700	0	0	0							1	1
G1__gsnor_Heat__CHG__hyper__2258	G1	gsnor-ko	Heat	gsnor_Heat	CHG	hyper	WT_Control	2258	2	1366951	1367150	0	0	0							1	1
G1__gsnor_Heat__CHG__hyper__2259	G1	gsnor-ko	Heat	gsnor_Heat	CHG	hyper	WT_Control	2259	2	1392651	1392850	0	0	0							1	1
G1__gsnor_Heat__CHG__hyper__2260	G1	gsnor-ko	Heat	gsnor_Heat	CHG	hyper	WT_Control	2260	2	1392701	1392900	0	0	0							1	1
G1__gsnor_Heat__CHG__hyper__2261	G1	gsnor-ko	Heat	gsnor_Heat	CHG	hyper	WT_Control	2261	2	1394401	1394600	0	0	0							1	1
G1__gsnor_Heat__CHG__hyper__2262	G1	gsnor-ko	Heat	gsnor_Heat	CHG	hyper	WT_Control	2262	2	1397201	1397400	0	0	0							1	1
G1__gsnor_Heat__CHG__hyper__2263	G1	gsnor-ko	Heat	gsnor_Heat	CHG	hyper	WT_Control	2263	2	1401501	1401700	0	0	0							1	1
G1__gsnor_Heat__CHG__hyper__2264	G1	gsnor-ko	Heat	gsnor_Heat	CHG	hyper	WT_Control	2264	2	1403001	1403200	0	0	0							1	1
G1__gsnor_Heat__CHG__hyper__2265	G1	gsnor-ko	Heat	gsnor_Heat	CHG	hyper	WT_Control	2265	2	1403051	1403250	0	0	0							1	1
G1__gsnor_Heat__CHG__hyper__2266	G1	gsnor-ko	Heat	gsnor_Heat	CHG	hyper	WT_Control	2266	2	1403101	1403300	0	0	0							1	1
G1__gsnor_Heat__CHG__hyper__2267	G1	gsnor-ko	Heat	gsnor_Heat	CHG	hyper	WT_Control	2267	2	1403151	1403350	0	0	0							1	1
G1__gsnor_Heat__CHG__hyper__2268	G1	gsnor-ko	Heat	gsnor_Heat	CHG	hyper	WT_Control	2268	2	1403201	1403400	0	0	0							1	1
G1__gsnor_Heat__CHG__hyper__2269	G1	gsnor-ko	Heat	gsnor_Heat	CHG	hyper	WT_Control	2269	2	1403251	1403450	0	0	0							1	1
G1__gsnor_Heat__CHG__hyper__2270	G1	gsnor-ko	Heat	gsnor_Heat	CHG	hyper	WT_Control	2270	2	1403301	1403500	0	0	0							1	1
G1__gsnor_Heat__CHG__hyper__2271	G1	gsnor-ko	Heat	gsnor_Heat	CHG	hyper	WT_Control	2271	2	1403351	1403550	0	0	0							1	1
G1__gsnor_Heat__CHG__hyper__2272	G1	gsnor-ko	Heat	gsnor_Heat	CHG	hyper	WT_Control	2272	2	1403401	1403600	0	0	0							1	1
G1__gsnor_Heat__CHG__hyper__2273	G1	gsnor-ko	Heat	gsnor_Heat	CHG	hyper	WT_Control	2273	2	1403451	1403650	0	0	0							1	1
G1__gsnor_Heat__CHG__hyper__2274	G1	gsnor-ko	Heat	gsnor_Heat	CHG	hyper	WT_Control	2274	2	1438851	1439050	0	0	0							1	1
G1__gsnor_Heat__CHG__hyper__2275	G1	gsnor-ko	Heat	gsnor_Heat	CHG	hyper	WT_Control	2275	2	1438901	1439100	0	0	0							1	1
G1__gsnor_Heat__CHG__hyper__2276	G1	gsnor-ko	Heat	gsnor_Heat	CHG	hyper	WT_Control	2276	2	1463751	1463950	0	0	0							1	1
G1__gsnor_Heat__CHG__hyper__2277	G1	gsnor-ko	Heat	gsnor_Heat	CHG	hyper	WT_Control	2277	2	1463801	1464000	0	0	0							1	1
G1__gsnor_Heat__CHG__hyper__2278	G1	gsnor-ko	Heat	gsnor_Heat	CHG	hyper	WT_Control	2278	2	1464001	1464200	0	0	0							1	1
G1__gsnor_Heat__CHG__hyper__2279	G1	gsnor-ko	Heat	gsnor_Heat	CHG	hyper	WT_Control	2279	2	1464051	1464250	0	0	0							1	1
G1__gsnor_Heat__CHG__hyper__2280	G1	gsnor-ko	Heat	gsnor_Heat	CHG	hyper	WT_Control	2280	2	1464101	1464300	0	0	0							1	1
G1__gsnor_Heat__CHG__hyper__2281	G1	gsnor-ko	Heat	gsnor_Heat	CHG	hyper	WT_Control	2281	2	1464151	1464350	0	0	0							1	1
G1__gsnor_Heat__CHG__hyper__2282	G1	gsnor-ko	Heat	gsnor_Heat	CHG	hyper	WT_Control	2282	2	1464201	1464400	0	0	0							1	1
G1__gsnor_Heat__CHG__hyper__2283	G1	gsnor-ko	Heat	gsnor_Heat	CHG	hyper	WT_Control	2283	2	1464251	1464450	0	0	0							1	1
G1__gsnor_Heat__CHG__hyper__2284	G1	gsnor-ko	Heat	gsnor_Heat	CHG	hyper	WT_Control	2284	2	1464301	1464500	0	0	0							1	1
G1__gsnor_Heat__CHG__hyper__2285	G1	gsnor-ko	Heat	gsnor_Heat	CHG	hyper	WT_Control	2285	2	1464351	1464550	0	0	0							1	1
G1__gsnor_Heat__CHG__hyper__2286	G1	gsnor-ko	Heat	gsnor_Heat	CHG	hyper	WT_Control	2286	2	1464401	1464600	0	0	0							1	1
G1__gsnor_Heat__CHG__hyper__2287	G1	gsnor-ko	Heat	gsnor_Heat	CHG	hyper	WT_Control	2287	2	1464451	1464650	0	0	0							1	1
G1__gsnor_Heat__CHG__hyper__2288	G1	gsnor-ko	Heat	gsnor_Heat	CHG	hyper	WT_Control	2288	2	1483751	1483950	0	0	0							1	1
G1__gsnor_Heat__CHG__hyper__2289	G1	gsnor-ko	Heat	gsnor_Heat	CHG	hyper	WT_Control	2289	2	1490501	1490700	0	0	0							1	1
G1__gsnor_Heat__CHG__hyper__2290	G1	gsnor-ko	Heat	gsnor_Heat	CHG	hyper	WT_Control	2290	2	1505201	1505400	0	0	0							1	1
G1__gsnor_Heat__CHG__hyper__2291	G1	gsnor-ko	Heat	gsnor_Heat	CHG	hyper	WT_Control	2291	2	1523451	1523650	0	0	0							1	1
G1__gsnor_Heat__CHG__hyper__2292	G1	gsnor-ko	Heat	gsnor_Heat	CHG	hyper	WT_Control	2292	2	1548501	1548700	0	0	0							1	1
G1__gsnor_Heat__CHG__hyper__2293	G1	gsnor-ko	Heat	gsnor_Heat	CHG	hyper	WT_Control	2293	2	1564801	1565000	0	0	0							1	1
G1__gsnor_Heat__CHG__hyper__2294	G1	gsnor-ko	Heat	gsnor_Heat	CHG	hyper	WT_Control	2294	2	1564951	1565150	0	0	0							1	1
G1__gsnor_Heat__CHG__hyper__2295	G1	gsnor-ko	Heat	gsnor_Heat	CHG	hyper	WT_Control	2295	2	1565001	1565200	0	0	0							1	1
G1__gsnor_Heat__CHG__hyper__2296	G1	gsnor-ko	Heat	gsnor_Heat	CHG	hyper	WT_Control	2296	2	1565051	1565250	0	0	0							1	1
G1__gsnor_Heat__CHG__hyper__2297	G1	gsnor-ko	Heat	gsnor_Heat	CHG	hyper	WT_Control	2297	2	1565101	1565300	0	0	0							1	1
G1__gsnor_Heat__CHG__hyper__2298	G1	gsnor-ko	Heat	gsnor_Heat	CHG	hyper	WT_Control	2298	2	1565151	1565350	0	0	0							1	1
G1__gsnor_Heat__CHG__hyper__2299	G1	gsnor-ko	Heat	gsnor_Heat	CHG	hyper	WT_Control	2299	2	1565201	1565400	0	0	0							1	1
G1__gsnor_Heat__CHG__hyper__2300	G1	gsnor-ko	Heat	gsnor_Heat	CHG	hyper	WT_Control	2300	2	1565251	1565450	0	0	0							1	1
G1__gsnor_Heat__CHG__hyper__2301	G1	gsnor-ko	Heat	gsnor_Heat	CHG	hyper	WT_Control	2301	2	1565301	1565500	0	0	0							1	1
G1__gsnor_Heat__CHG__hyper__2302	G1	gsnor-ko	Heat	gsnor_Heat	CHG	hyper	WT_Control	2302	2	1565351	1565550	0	0	0							1	1
G1__gsnor_Heat__CHG__hyper__2303	G1	gsnor-ko	Heat	gsnor_Heat	CHG	hyper	WT_Control	2303	2	1565401	1565600	0	0	0							1	1
G1__gsnor_Heat__CHG__hyper__2304	G1	gsnor-ko	Heat	gsnor_Heat	CHG	hyper	WT_Control	2304	2	1565451	1565650	0	0	0							1	1
G1__gsnor_Heat__CHG__hyper__2305	G1	gsnor-ko	Heat	gsnor_Heat	CHG	hyper	WT_Control	2305	2	1597551	1597750	0	0	0							1	1
G1__gsnor_Heat__CHG__hyper__2306	G1	gsnor-ko	Heat	gsnor_Heat	CHG	hyper	WT_Control	2306	2	1609701	1609900	0	0	0							1	1
G1__gsnor_Heat__CHG__hyper__2307	G1	gsnor-ko	Heat	gsnor_Heat	CHG	hyper	WT_Control	2307	2	1637001	1637200	0	0	0							1	1
G1__gsnor_Heat__CHG__hyper__2308	G1	gsnor-ko	Heat	gsnor_Heat	CHG	hyper	WT_Control	2308	2	1637051	1637250	0	0	0							1	1
G1__gsnor_Heat__CHG__hyper__2309	G1	gsnor-ko	Heat	gsnor_Heat	CHG	hyper	WT_Control	2309	2	1639151	1639350	0	0	0							1	1
G1__gsnor_Heat__CHG__hyper__2310	G1	gsnor-ko	Heat	gsnor_Heat	CHG	hyper	WT_Control	2310	2	1639201	1639400	0	0	0							1	1
G1__gsnor_Heat__CHG__hyper__2311	G1	gsnor-ko	Heat	gsnor_Heat	CHG	hyper	WT_Control	2311	2	1652951	1653150	0	0	0							1	1
G1__gsnor_Heat__CHG__hyper__2312	G1	gsnor-ko	Heat	gsnor_Heat	CHG	hyper	WT_Control	2312	2	1653901	1654100	0	0	0							1	1
G1__gsnor_Heat__CHG__hyper__2313	G1	gsnor-ko	Heat	gsnor_Heat	CHG	hyper	WT_Control	2313	2	1668401	1668600	0	0	0							1	1
G1__gsnor_Heat__CHG__hyper__2314	G1	gsnor-ko	Heat	gsnor_Heat	CHG	hyper	WT_Control	2314	2	1672251	1672450	0	0	0							1	1
G1__gsnor_Heat__CHG__hyper__2315	G1	gsnor-ko	Heat	gsnor_Heat	CHG	hyper	WT_Control	2315	2	1672301	1672500	0	0	0							1	1
G1__gsnor_Heat__CHG__hyper__2316	G1	gsnor-ko	Heat	gsnor_Heat	CHG	hyper	WT_Control	2316	2	1672351	1672550	0	0	0							1	1
G1__gsnor_Heat__CHG__hyper__2317	G1	gsnor-ko	Heat	gsnor_Heat	CHG	hyper	WT_Control	2317	2	1683901	1684100	0	0	0							1	1
G1__gsnor_Heat__CHG__hyper__2318	G1	gsnor-ko	Heat	gsnor_Heat	CHG	hyper	WT_Control	2318	2	1684701	1684900	0	0	0							1	1
G1__gsnor_Heat__CHG__hyper__2319	G1	gsnor-ko	Heat	gsnor_Heat	CHG	hyper	WT_Control	2319	2	1733051	1733250	0	0	0							1	1
G1__gsnor_Heat__CHG__hyper__2320	G1	gsnor-ko	Heat	gsnor_Heat	CHG	hyper	WT_Control	2320	2	1768851	1769050	0	0	0							1	1
G1__gsnor_Heat__CHG__hyper__2321	G1	gsnor-ko	Heat	gsnor_Heat	CHG	hyper	WT_Control	2321	2	1769101	1769300	0	0	0							1	1
G1__gsnor_Heat__CHG__hyper__2322	G1	gsnor-ko	Heat	gsnor_Heat	CHG	hyper	WT_Control	2322	2	1773601	1773800	0	0	0							1	1
G1__gsnor_Heat__CHG__hyper__2323	G1	gsnor-ko	Heat	gsnor_Heat	CHG	hyper	WT_Control	2323	2	1773751	1773950	0	0	0							1	1
G1__gsnor_Heat__CHG__hyper__2324	G1	gsnor-ko	Heat	gsnor_Heat	CHG	hyper	WT_Control	2324	2	1775501	1775700	0	0	0							1	1
G1__gsnor_Heat__CHG__hyper__2325	G1	gsnor-ko	Heat	gsnor_Heat	CHG	hyper	WT_Control	2325	2	1775551	1775750	0	0	0							1	1
G1__gsnor_Heat__CHG__hyper__2326	G1	gsnor-ko	Heat	gsnor_Heat	CHG	hyper	WT_Control	2326	2	1775851	1776050	0	0	0							1	1
G1__gsnor_Heat__CHG__hyper__2327	G1	gsnor-ko	Heat	gsnor_Heat	CHG	hyper	WT_Control	2327	2	1775901	1776100	0	0	0							1	1
G1__gsnor_Heat__CHG__hyper__2328	G1	gsnor-ko	Heat	gsnor_Heat	CHG	hyper	WT_Control	2328	2	1775951	1776150	0	0	0							1	1
G1__gsnor_Heat__CHG__hyper__2329	G1	gsnor-ko	Heat	gsnor_Heat	CHG	hyper	WT_Control	2329	2	1776001	1776200	0	0	0							1	1
G1__gsnor_Heat__CHG__hyper__2330	G1	gsnor-ko	Heat	gsnor_Heat	CHG	hyper	WT_Control	2330	2	1793051	1793250	0	0	0							1	1
G1__gsnor_Heat__CHG__hyper__2331	G1	gsnor-ko	Heat	gsnor_Heat	CHG	hyper	WT_Control	2331	2	1797201	1797400	0	0	0							1	1
G1__gsnor_Heat__CHG__hyper__2332	G1	gsnor-ko	Heat	gsnor_Heat	CHG	hyper	WT_Control	2332	2	1815051	1815250	0	0	0							1	1
G1__gsnor_Heat__CHG__hyper__2333	G1	gsnor-ko	Heat	gsnor_Heat	CHG	hyper	WT_Control	2333	2	1822651	1822850	0	0	0							1	1
G1__gsnor_Heat__CHG__hyper__2334	G1	gsnor-ko	Heat	gsnor_Heat	CHG	hyper	WT_Control	2334	2	1822701	1822900	0	0	0							1	1
G1__gsnor_Heat__CHG__hyper__2335	G1	gsnor-ko	Heat	gsnor_Heat	CHG	hyper	WT_Control	2335	2	1822851	1823050	0	0	0							1	1
G1__gsnor_Heat__CHG__hyper__2336	G1	gsnor-ko	Heat	gsnor_Heat	CHG	hyper	WT_Control	2336	2	1824551	1824750	0	0	0							1	1
G1__gsnor_Heat__CHG__hyper__2337	G1	gsnor-ko	Heat	gsnor_Heat	CHG	hyper	WT_Control	2337	2	1839401	1839600	0	0	0							1	1
G1__gsnor_Heat__CHG__hyper__2338	G1	gsnor-ko	Heat	gsnor_Heat	CHG	hyper	WT_Control	2338	2	1839451	1839650	0	0	0							1	1
G1__gsnor_Heat__CHG__hyper__2339	G1	gsnor-ko	Heat	gsnor_Heat	CHG	hyper	WT_Control	2339	2	1839551	1839750	0	0	0							1	1
G1__gsnor_Heat__CHG__hyper__2340	G1	gsnor-ko	Heat	gsnor_Heat	CHG	hyper	WT_Control	2340	2	1840251	1840450	0	0	0							1	1
G1__gsnor_Heat__CHG__hyper__2341	G1	gsnor-ko	Heat	gsnor_Heat	CHG	hyper	WT_Control	2341	2	1854901	1855100	0	0	0							1	1
G1__gsnor_Heat__CHG__hyper__2342	G1	gsnor-ko	Heat	gsnor_Heat	CHG	hyper	WT_Control	2342	2	1858301	1858500	0	0	0							1	1
G1__gsnor_Heat__CHG__hyper__2343	G1	gsnor-ko	Heat	gsnor_Heat	CHG	hyper	WT_Control	2343	2	1862401	1862600	0	0	0							1	1
G1__gsnor_Heat__CHG__hyper__2344	G1	gsnor-ko	Heat	gsnor_Heat	CHG	hyper	WT_Control	2344	2	1862501	1862700	0	0	0							1	1
G1__gsnor_Heat__CHG__hyper__2345	G1	gsnor-ko	Heat	gsnor_Heat	CHG	hyper	WT_Control	2345	2	1878701	1878900	0	0	0							1	1
G1__gsnor_Heat__CHG__hyper__2346	G1	gsnor-ko	Heat	gsnor_Heat	CHG	hyper	WT_Control	2346	2	1878801	1879000	0	0	0							1	1
G1__gsnor_Heat__CHG__hyper__2347	G1	gsnor-ko	Heat	gsnor_Heat	CHG	hyper	WT_Control	2347	2	1878851	1879050	0	0	0							1	1
G1__gsnor_Heat__CHG__hyper__2348	G1	gsnor-ko	Heat	gsnor_Heat	CHG	hyper	WT_Control	2348	2	1882901	1883100	0	0	0							1	1
G1__gsnor_Heat__CHG__hyper__2349	G1	gsnor-ko	Heat	gsnor_Heat	CHG	hyper	WT_Control	2349	2	1916951	1917150	0	0	0							1	1
G1__gsnor_Heat__CHG__hyper__2350	G1	gsnor-ko	Heat	gsnor_Heat	CHG	hyper	WT_Control	2350	2	1917001	1917200	0	0	0							1	1
G1__gsnor_Heat__CHG__hyper__2351	G1	gsnor-ko	Heat	gsnor_Heat	CHG	hyper	WT_Control	2351	2	1930551	1930750	0	0	0							1	1
G1__gsnor_Heat__CHG__hyper__2352	G1	gsnor-ko	Heat	gsnor_Heat	CHG	hyper	WT_Control	2352	2	1944001	1944200	0	0	0							1	1
G1__gsnor_Heat__CHG__hyper__2353	G1	gsnor-ko	Heat	gsnor_Heat	CHG	hyper	WT_Control	2353	2	1944051	1944250	0	0	0							1	1
G1__gsnor_Heat__CHG__hyper__2354	G1	gsnor-ko	Heat	gsnor_Heat	CHG	hyper	WT_Control	2354	2	1944101	1944300	0	0	0							1	1
G1__gsnor_Heat__CHG__hyper__2355	G1	gsnor-ko	Heat	gsnor_Heat	CHG	hyper	WT_Control	2355	2	1944151	1944350	0	0	0							1	1
G1__gsnor_Heat__CHG__hyper__2356	G1	gsnor-ko	Heat	gsnor_Heat	CHG	hyper	WT_Control	2356	2	1944201	1944400	0	0	0							1	1
G1__gsnor_Heat__CHG__hyper__2357	G1	gsnor-ko	Heat	gsnor_Heat	CHG	hyper	WT_Control	2357	2	1944401	1944600	0	0	0							1	1
G1__gsnor_Heat__CHG__hyper__2358	G1	gsnor-ko	Heat	gsnor_Heat	CHG	hyper	WT_Control	2358	2	1944451	1944650	0	0	0							1	1
G1__gsnor_Heat__CHG__hyper__2359	G1	gsnor-ko	Heat	gsnor_Heat	CHG	hyper	WT_Control	2359	2	1944501	1944700	0	0	0							1	1
G1__gsnor_Heat__CHG__hyper__2360	G1	gsnor-ko	Heat	gsnor_Heat	CHG	hyper	WT_Control	2360	2	1944751	1944950	0	0	0							1	1
G1__gsnor_Heat__CHG__hyper__2361	G1	gsnor-ko	Heat	gsnor_Heat	CHG	hyper	WT_Control	2361	2	1944851	1945050	0	0	0							1	1
G1__gsnor_Heat__CHG__hyper__2362	G1	gsnor-ko	Heat	gsnor_Heat	CHG	hyper	WT_Control	2362	2	1945001	1945200	0	0	0							1	1
G1__gsnor_Heat__CHG__hyper__2363	G1	gsnor-ko	Heat	gsnor_Heat	CHG	hyper	WT_Control	2363	2	1945751	1945950	0	0	0							1	1
G1__gsnor_Heat__CHG__hyper__2364	G1	gsnor-ko	Heat	gsnor_Heat	CHG	hyper	WT_Control	2364	2	1946001	1946200	0	0	0							1	1
G1__gsnor_Heat__CHG__hyper__2365	G1	gsnor-ko	Heat	gsnor_Heat	CHG	hyper	WT_Control	2365	2	1946051	1946250	0	0	0							1	1
G1__gsnor_Heat__CHG__hyper__2366	G1	gsnor-ko	Heat	gsnor_Heat	CHG	hyper	WT_Control	2366	2	1953001	1953200	0	0	0							1	1
G1__gsnor_Heat__CHG__hyper__2367	G1	gsnor-ko	Heat	gsnor_Heat	CHG	hyper	WT_Control	2367	2	1953051	1953250	0	0	0							1	1
G1__gsnor_Heat__CHG__hyper__2368	G1	gsnor-ko	Heat	gsnor_Heat	CHG	hyper	WT_Control	2368	2	1954301	1954500	0	0	0							1	1
G1__gsnor_Heat__CHG__hyper__2369	G1	gsnor-ko	Heat	gsnor_Heat	CHG	hyper	WT_Control	2369	2	1954351	1954550	0	0	0							1	1
G1__gsnor_Heat__CHG__hyper__2370	G1	gsnor-ko	Heat	gsnor_Heat	CHG	hyper	WT_Control	2370	2	1954401	1954600	0	0	0							1	1
G1__gsnor_Heat__CHG__hyper__2371	G1	gsnor-ko	Heat	gsnor_Heat	CHG	hyper	WT_Control	2371	2	1954451	1954650	0	0	0							1	1
G1__gsnor_Heat__CHG__hyper__2372	G1	gsnor-ko	Heat	gsnor_Heat	CHG	hyper	WT_Control	2372	2	1954501	1954700	0	0	0							1	1
G1__gsnor_Heat__CHG__hyper__2373	G1	gsnor-ko	Heat	gsnor_Heat	CHG	hyper	WT_Control	2373	2	1954551	1954750	0	0	0							1	1
G1__gsnor_Heat__CHG__hyper__2374	G1	gsnor-ko	Heat	gsnor_Heat	CHG	hyper	WT_Control	2374	2	1954601	1954800	0	0	0							1	1
G1__gsnor_Heat__CHG__hyper__2375	G1	gsnor-ko	Heat	gsnor_Heat	CHG	hyper	WT_Control	2375	2	1954701	1954900	0	0	0							1	1
G1__gsnor_Heat__CHG__hyper__2376	G1	gsnor-ko	Heat	gsnor_Heat	CHG	hyper	WT_Control	2376	2	1955101	1955300	0	0	0							1	1
G1__gsnor_Heat__CHG__hyper__2377	G1	gsnor-ko	Heat	gsnor_Heat	CHG	hyper	WT_Control	2377	2	1955151	1955350	0	0	0							1	1
G1__gsnor_Heat__CHG__hyper__2378	G1	gsnor-ko	Heat	gsnor_Heat	CHG	hyper	WT_Control	2378	2	1955201	1955400	0	0	0							1	1
G1__gsnor_Heat__CHG__hyper__2379	G1	gsnor-ko	Heat	gsnor_Heat	CHG	hyper	WT_Control	2379	2	1955251	1955450	0	0	0							1	1
G1__gsnor_Heat__CHG__hyper__2380	G1	gsnor-ko	Heat	gsnor_Heat	CHG	hyper	WT_Control	2380	2	1955301	1955500	0	0	0							1	1
G1__gsnor_Heat__CHG__hyper__2381	G1	gsnor-ko	Heat	gsnor_Heat	CHG	hyper	WT_Control	2381	2	1962251	1962450	0	0	0							1	1
G1__gsnor_Heat__CHG__hyper__2382	G1	gsnor-ko	Heat	gsnor_Heat	CHG	hyper	WT_Control	2382	2	1962301	1962500	0	0	0							1	1
G1__gsnor_Heat__CHG__hyper__2383	G1	gsnor-ko	Heat	gsnor_Heat	CHG	hyper	WT_Control	2383	2	1962351	1962550	0	0	0							1	1
G1__gsnor_Heat__CHG__hyper__2384	G1	gsnor-ko	Heat	gsnor_Heat	CHG	hyper	WT_Control	2384	2	1962401	1962600	0	0	0							1	1
G1__gsnor_Heat__CHG__hyper__2385	G1	gsnor-ko	Heat	gsnor_Heat	CHG	hyper	WT_Control	2385	2	1962451	1962650	0	0	0							1	1
G1__gsnor_Heat__CHG__hyper__2386	G1	gsnor-ko	Heat	gsnor_Heat	CHG	hyper	WT_Control	2386	2	1962501	1962700	0	0	0							1	1
G1__gsnor_Heat__CHG__hyper__2387	G1	gsnor-ko	Heat	gsnor_Heat	CHG	hyper	WT_Control	2387	2	1962551	1962750	0	0	0							1	1
G1__gsnor_Heat__CHG__hyper__2388	G1	gsnor-ko	Heat	gsnor_Heat	CHG	hyper	WT_Control	2388	2	1963701	1963900	0	0	0							1	1
G1__gsnor_Heat__CHG__hyper__2389	G1	gsnor-ko	Heat	gsnor_Heat	CHG	hyper	WT_Control	2389	2	1965751	1965950	0	0	0							1	1
