## Supplementary material for "GSNOR-dependent nitric oxide homeostasis shapes methylome persistence after multi-generational exposure to future climate conditions in *Arabidopsis thaliana*": Behl et al_Supplementary_Files_S1-S9 (part 46 of 265)

### Sheet: S2_G1_CHG_DMRs (continued)
dmr_id	generation	genotype	treatment	dataset_group	context	direction	comparator	dmr_row_in_source	seqnames	start	end	control_rep1	control_rep2	control_rep3	co_rep1	co_rep2	combi_rep1	combi_rep2	drought_rep1	drought_rep2	heat_rep1	heat_rep2	ozone_rep1	ozone_rep2	gsnor_rep1	gsnor_rep2	gsnor_rep3
G1__gsnor_Heat__CHG__hyper__2390	G1	gsnor-ko	Heat	gsnor_Heat	CHG	hyper	WT_Control	2390	2	1965801	1966000	0	0	0							1	1
G1__gsnor_Heat__CHG__hyper__2391	G1	gsnor-ko	Heat	gsnor_Heat	CHG	hyper	WT_Control	2391	2	1965851	1966050	0	0	0							1	1
G1__gsnor_Heat__CHG__hyper__2392	G1	gsnor-ko	Heat	gsnor_Heat	CHG	hyper	WT_Control	2392	2	1965901	1966100	0	0	0							1	1
G1__gsnor_Heat__CHG__hyper__2393	G1	gsnor-ko	Heat	gsnor_Heat	CHG	hyper	WT_Control	2393	2	1968951	1969150	0	0	0							1	1
G1__gsnor_Heat__CHG__hyper__2394	G1	gsnor-ko	Heat	gsnor_Heat	CHG	hyper	WT_Control	2394	2	1969001	1969200	0	0	0							1	1
G1__gsnor_Heat__CHG__hyper__2395	G1	gsnor-ko	Heat	gsnor_Heat	CHG	hyper	WT_Control	2395	2	1969051	1969250	0	0	0							1	1
G1__gsnor_Heat__CHG__hyper__2396	G1	gsnor-ko	Heat	gsnor_Heat	CHG	hyper	WT_Control	2396	2	1969101	1969300	0	0	0							1	1
G1__gsnor_Heat__CHG__hyper__2397	G1	gsnor-ko	Heat	gsnor_Heat	CHG	hyper	WT_Control	2397	2	1987501	1987700	0	0	0							1	1
G1__gsnor_Heat__CHG__hyper__2398	G1	gsnor-ko	Heat	gsnor_Heat	CHG	hyper	WT_Control	2398	2	1995701	1995900	0	0	0							1	1
G1__gsnor_Heat__CHG__hyper__2399	G1	gsnor-ko	Heat	gsnor_Heat	CHG	hyper	WT_Control	2399	2	1995751	1995950	0	0	0							1	1
G1__gsnor_Heat__CHG__hyper__2400	G1	gsnor-ko	Heat	gsnor_Heat	CHG	hyper	WT_Control	2400	2	2019601	2019800	0	0	0							1	1
G1__gsnor_Heat__CHG__hyper__2401	G1	gsnor-ko	Heat	gsnor_Heat	CHG	hyper	WT_Control	2401	2	2019651	2019850	0	0	0							1	1
G1__gsnor_Heat__CHG__hyper__2402	G1	gsnor-ko	Heat	gsnor_Heat	CHG	hyper	WT_Control	2402	2	2019751	2019950	0	0	0							1	1
G1__gsnor_Heat__CHG__hyper__2403	G1	gsnor-ko	Heat	gsnor_Heat	CHG	hyper	WT_Control	2403	2	2021751	2021950	0	0	0							1	1
G1__gsnor_Heat__CHG__hyper__2404	G1	gsnor-ko	Heat	gsnor_Heat	CHG	hyper	WT_Control	2404	2	2034801	2035000	0	0	0							1	1
G1__gsnor_Heat__CHG__hyper__2405	G1	gsnor-ko	Heat	gsnor_Heat	CHG	hyper	WT_Control	2405	2	2065201	2065400	0	0	0							1	1
G1__gsnor_Heat__CHG__hyper__2406	G1	gsnor-ko	Heat	gsnor_Heat	CHG	hyper	WT_Control	2406	2	2065251	2065450	0	0	0							1	1
G1__gsnor_Heat__CHG__hyper__2407	G1	gsnor-ko	Heat	gsnor_Heat	CHG	hyper	WT_Control	2407	2	2071201	2071400	0	0	0							1	1
G1__gsnor_Heat__CHG__hyper__2408	G1	gsnor-ko	Heat	gsnor_Heat	CHG	hyper	WT_Control	2408	2	2071251	2071450	0	0	0							1	1
G1__gsnor_Heat__CHG__hyper__2409	G1	gsnor-ko	Heat	gsnor_Heat	CHG	hyper	WT_Control	2409	2	2071301	2071500	0	0	0							1	1
G1__gsnor_Heat__CHG__hyper__2410	G1	gsnor-ko	Heat	gsnor_Heat	CHG	hyper	WT_Control	2410	2	2071351	2071550	0	0	0							1	1
G1__gsnor_Heat__CHG__hyper__2411	G1	gsnor-ko	Heat	gsnor_Heat	CHG	hyper	WT_Control	2411	2	2097801	2098000	0	0	0							1	1
G1__gsnor_Heat__CHG__hyper__2412	G1	gsnor-ko	Heat	gsnor_Heat	CHG	hyper	WT_Control	2412	2	2098851	2099050	0	0	0							1	1
G1__gsnor_Heat__CHG__hyper__2413	G1	gsnor-ko	Heat	gsnor_Heat	CHG	hyper	WT_Control	2413	2	2098951	2099150	0	0	0							1	1
G1__gsnor_Heat__CHG__hyper__2414	G1	gsnor-ko	Heat	gsnor_Heat	CHG	hyper	WT_Control	2414	2	2107001	2107200	0	0	0							1	1
G1__gsnor_Heat__CHG__hyper__2415	G1	gsnor-ko	Heat	gsnor_Heat	CHG	hyper	WT_Control	2415	2	2107701	2107900	0	0	0							1	1
G1__gsnor_Heat__CHG__hyper__2416	G1	gsnor-ko	Heat	gsnor_Heat	CHG	hyper	WT_Control	2416	2	2107751	2107950	0	0	0							1	1
G1__gsnor_Heat__CHG__hyper__2417	G1	gsnor-ko	Heat	gsnor_Heat	CHG	hyper	WT_Control	2417	2	2107801	2108000	0	0	0							1	1
G1__gsnor_Heat__CHG__hyper__2418	G1	gsnor-ko	Heat	gsnor_Heat	CHG	hyper	WT_Control	2418	2	2107851	2108050	0	0	0							1	1
G1__gsnor_Heat__CHG__hyper__2419	G1	gsnor-ko	Heat	gsnor_Heat	CHG	hyper	WT_Control	2419	2	2121951	2122150	0	0	0							1	1
G1__gsnor_Heat__CHG__hyper__2420	G1	gsnor-ko	Heat	gsnor_Heat	CHG	hyper	WT_Control	2420	2	2122001	2122200	0	0	0							1	1
G1__gsnor_Heat__CHG__hyper__2421	G1	gsnor-ko	Heat	gsnor_Heat	CHG	hyper	WT_Control	2421	2	2122051	2122250	0	0	0							1	1
G1__gsnor_Heat__CHG__hyper__2422	G1	gsnor-ko	Heat	gsnor_Heat	CHG	hyper	WT_Control	2422	2	2129651	2129850	0	0	0							1	1
G1__gsnor_Heat__CHG__hyper__2423	G1	gsnor-ko	Heat	gsnor_Heat	CHG	hyper	WT_Control	2423	2	2134051	2134250	0	0	0							1	1
G1__gsnor_Heat__CHG__hyper__2424	G1	gsnor-ko	Heat	gsnor_Heat	CHG	hyper	WT_Control	2424	2	2137051	2137250	0	0	0							1	1
G1__gsnor_Heat__CHG__hyper__2425	G1	gsnor-ko	Heat	gsnor_Heat	CHG	hyper	WT_Control	2425	2	2139401	2139600	0	0	0							1	1
G1__gsnor_Heat__CHG__hyper__2426	G1	gsnor-ko	Heat	gsnor_Heat	CHG	hyper	WT_Control	2426	2	2152101	2152300	0	0	0							1	1
G1__gsnor_Heat__CHG__hyper__2427	G1	gsnor-ko	Heat	gsnor_Heat	CHG	hyper	WT_Control	2427	2	2158301	2158500	0	0	0							1	1
G1__gsnor_Heat__CHG__hyper__2428	G1	gsnor-ko	Heat	gsnor_Heat	CHG	hyper	WT_Control	2428	2	2158351	2158550	0	0	0							1	1
G1__gsnor_Heat__CHG__hyper__2429	G1	gsnor-ko	Heat	gsnor_Heat	CHG	hyper	WT_Control	2429	2	2158401	2158600	0	0	0							1	1
G1__gsnor_Heat__CHG__hyper__2430	G1	gsnor-ko	Heat	gsnor_Heat	CHG	hyper	WT_Control	2430	2	2158451	2158650	0	0	0							1	1
G1__gsnor_Heat__CHG__hyper__2431	G1	gsnor-ko	Heat	gsnor_Heat	CHG	hyper	WT_Control	2431	2	2213651	2213850	0	0	0							1	1
G1__gsnor_Heat__CHG__hyper__2432	G1	gsnor-ko	Heat	gsnor_Heat	CHG	hyper	WT_Control	2432	2	2232051	2232250	0	0	0							1	1
G1__gsnor_Heat__CHG__hyper__2433	G1	gsnor-ko	Heat	gsnor_Heat	CHG	hyper	WT_Control	2433	2	2246951	2247150	0	0	0							1	1
G1__gsnor_Heat__CHG__hyper__2434	G1	gsnor-ko	Heat	gsnor_Heat	CHG	hyper	WT_Control	2434	2	2249001	2249200	0	0	0							1	1
G1__gsnor_Heat__CHG__hyper__2435	G1	gsnor-ko	Heat	gsnor_Heat	CHG	hyper	WT_Control	2435	2	2249851	2250050	0	0	0							1	1
G1__gsnor_Heat__CHG__hyper__2436	G1	gsnor-ko	Heat	gsnor_Heat	CHG	hyper	WT_Control	2436	2	2249901	2250100	0	0	0							1	1
G1__gsnor_Heat__CHG__hyper__2437	G1	gsnor-ko	Heat	gsnor_Heat	CHG	hyper	WT_Control	2437	2	2250351	2250550	0	0	0							1	1
G1__gsnor_Heat__CHG__hyper__2438	G1	gsnor-ko	Heat	gsnor_Heat	CHG	hyper	WT_Control	2438	2	2250501	2250700	0	0	0							1	1
G1__gsnor_Heat__CHG__hyper__2439	G1	gsnor-ko	Heat	gsnor_Heat	CHG	hyper	WT_Control	2439	2	2250751	2250950	0	0	0							1	1
G1__gsnor_Heat__CHG__hyper__2440	G1	gsnor-ko	Heat	gsnor_Heat	CHG	hyper	WT_Control	2440	2	2250801	2251000	0	0	0							1	1
G1__gsnor_Heat__CHG__hyper__2441	G1	gsnor-ko	Heat	gsnor_Heat	CHG	hyper	WT_Control	2441	2	2262551	2262750	0	0	0							1	1
G1__gsnor_Heat__CHG__hyper__2442	G1	gsnor-ko	Heat	gsnor_Heat	CHG	hyper	WT_Control	2442	2	2262601	2262800	0	0	0							1	1
G1__gsnor_Heat__CHG__hyper__2443	G1	gsnor-ko	Heat	gsnor_Heat	CHG	hyper	WT_Control	2443	2	2262651	2262850	0	0	0							1	1
G1__gsnor_Heat__CHG__hyper__2444	G1	gsnor-ko	Heat	gsnor_Heat	CHG	hyper	WT_Control	2444	2	2273501	2273700	0	0	0							1	1
G1__gsnor_Heat__CHG__hyper__2445	G1	gsnor-ko	Heat	gsnor_Heat	CHG	hyper	WT_Control	2445	2	2273551	2273750	0	0	0							1	1
G1__gsnor_Heat__CHG__hyper__2446	G1	gsnor-ko	Heat	gsnor_Heat	CHG	hyper	WT_Control	2446	2	2273601	2273800	0	0	0							1	1
G1__gsnor_Heat__CHG__hyper__2447	G1	gsnor-ko	Heat	gsnor_Heat	CHG	hyper	WT_Control	2447	2	2273651	2273850	0	0	0							1	1
G1__gsnor_Heat__CHG__hyper__2448	G1	gsnor-ko	Heat	gsnor_Heat	CHG	hyper	WT_Control	2448	2	2273701	2273900	0	0	0							1	1
G1__gsnor_Heat__CHG__hyper__2449	G1	gsnor-ko	Heat	gsnor_Heat	CHG	hyper	WT_Control	2449	2	2273751	2273950	0	0	0							1	1
G1__gsnor_Heat__CHG__hyper__2450	G1	gsnor-ko	Heat	gsnor_Heat	CHG	hyper	WT_Control	2450	2	2273801	2274000	0	0	0							1	1
G1__gsnor_Heat__CHG__hyper__2451	G1	gsnor-ko	Heat	gsnor_Heat	CHG	hyper	WT_Control	2451	2	2273851	2274050	0	0	0							1	1
G1__gsnor_Heat__CHG__hyper__2452	G1	gsnor-ko	Heat	gsnor_Heat	CHG	hyper	WT_Control	2452	2	2282301	2282500	0	0	0							1	1
G1__gsnor_Heat__CHG__hyper__2453	G1	gsnor-ko	Heat	gsnor_Heat	CHG	hyper	WT_Control	2453	2	2311951	2312150	0	0	0							1	1
G1__gsnor_Heat__CHG__hyper__2454	G1	gsnor-ko	Heat	gsnor_Heat	CHG	hyper	WT_Control	2454	2	2312001	2312200	0	0	0							1	1
G1__gsnor_Heat__CHG__hyper__2455	G1	gsnor-ko	Heat	gsnor_Heat	CHG	hyper	WT_Control	2455	2	2318651	2318850	0	0	0							1	1
G1__gsnor_Heat__CHG__hyper__2456	G1	gsnor-ko	Heat	gsnor_Heat	CHG	hyper	WT_Control	2456	2	2318701	2318900	0	0	0							1	1
G1__gsnor_Heat__CHG__hyper__2457	G1	gsnor-ko	Heat	gsnor_Heat	CHG	hyper	WT_Control	2457	2	2339301	2339500	0	0	0							1	1
G1__gsnor_Heat__CHG__hyper__2458	G1	gsnor-ko	Heat	gsnor_Heat	CHG	hyper	WT_Control	2458	2	2349601	2349800	0	0	0							1	1
G1__gsnor_Heat__CHG__hyper__2459	G1	gsnor-ko	Heat	gsnor_Heat	CHG	hyper	WT_Control	2459	2	2349651	2349850	0	0	0							1	1
G1__gsnor_Heat__CHG__hyper__2460	G1	gsnor-ko	Heat	gsnor_Heat	CHG	hyper	WT_Control	2460	2	2349701	2349900	0	0	0							1	1
G1__gsnor_Heat__CHG__hyper__2461	G1	gsnor-ko	Heat	gsnor_Heat	CHG	hyper	WT_Control	2461	2	2363001	2363200	0	0	0							1	1
G1__gsnor_Heat__CHG__hyper__2462	G1	gsnor-ko	Heat	gsnor_Heat	CHG	hyper	WT_Control	2462	2	2363051	2363250	0	0	0							1	1
G1__gsnor_Heat__CHG__hyper__2463	G1	gsnor-ko	Heat	gsnor_Heat	CHG	hyper	WT_Control	2463	2	2363101	2363300	0	0	0							1	1
G1__gsnor_Heat__CHG__hyper__2464	G1	gsnor-ko	Heat	gsnor_Heat	CHG	hyper	WT_Control	2464	2	2363151	2363350	0	0	0							1	1
G1__gsnor_Heat__CHG__hyper__2465	G1	gsnor-ko	Heat	gsnor_Heat	CHG	hyper	WT_Control	2465	2	2363201	2363400	0	0	0							1	1
G1__gsnor_Heat__CHG__hyper__2466	G1	gsnor-ko	Heat	gsnor_Heat	CHG	hyper	WT_Control	2466	2	2363251	2363450	0	0	0							1	1
G1__gsnor_Heat__CHG__hyper__2467	G1	gsnor-ko	Heat	gsnor_Heat	CHG	hyper	WT_Control	2467	2	2363301	2363500	0	0	0							1	1
G1__gsnor_Heat__CHG__hyper__2468	G1	gsnor-ko	Heat	gsnor_Heat	CHG	hyper	WT_Control	2468	2	2364951	2365150	0	0	0							1	1
G1__gsnor_Heat__CHG__hyper__2469	G1	gsnor-ko	Heat	gsnor_Heat	CHG	hyper	WT_Control	2469	2	2365001	2365200	0	0	0							1	1
G1__gsnor_Heat__CHG__hyper__2470	G1	gsnor-ko	Heat	gsnor_Heat	CHG	hyper	WT_Control	2470	2	2365051	2365250	0	0	0							1	1
G1__gsnor_Heat__CHG__hyper__2471	G1	gsnor-ko	Heat	gsnor_Heat	CHG	hyper	WT_Control	2471	2	2365101	2365300	0	0	0							1	1
G1__gsnor_Heat__CHG__hyper__2472	G1	gsnor-ko	Heat	gsnor_Heat	CHG	hyper	WT_Control	2472	2	2365251	2365450	0	0	0							1	1
G1__gsnor_Heat__CHG__hyper__2473	G1	gsnor-ko	Heat	gsnor_Heat	CHG	hyper	WT_Control	2473	2	2384651	2384850	0	0	0							1	1
G1__gsnor_Heat__CHG__hyper__2474	G1	gsnor-ko	Heat	gsnor_Heat	CHG	hyper	WT_Control	2474	2	2390901	2391100	0	0	0							1	1
G1__gsnor_Heat__CHG__hyper__2475	G1	gsnor-ko	Heat	gsnor_Heat	CHG	hyper	WT_Control	2475	2	2391001	2391200	0	0	0							1	1
G1__gsnor_Heat__CHG__hyper__2476	G1	gsnor-ko	Heat	gsnor_Heat	CHG	hyper	WT_Control	2476	2	2410251	2410450	0	0	0							1	1
G1__gsnor_Heat__CHG__hyper__2477	G1	gsnor-ko	Heat	gsnor_Heat	CHG	hyper	WT_Control	2477	2	2411001	2411200	0	0	0							1	1
G1__gsnor_Heat__CHG__hyper__2478	G1	gsnor-ko	Heat	gsnor_Heat	CHG	hyper	WT_Control	2478	2	2411051	2411250	0	0	0							1	1
G1__gsnor_Heat__CHG__hyper__2479	G1	gsnor-ko	Heat	gsnor_Heat	CHG	hyper	WT_Control	2479	2	2411101	2411300	0	0	0							1	1
G1__gsnor_Heat__CHG__hyper__2480	G1	gsnor-ko	Heat	gsnor_Heat	CHG	hyper	WT_Control	2480	2	2411151	2411350	0	0	0							1	1
G1__gsnor_Heat__CHG__hyper__2481	G1	gsnor-ko	Heat	gsnor_Heat	CHG	hyper	WT_Control	2481	2	2414251	2414450	0	0	0							1	1
G1__gsnor_Heat__CHG__hyper__2482	G1	gsnor-ko	Heat	gsnor_Heat	CHG	hyper	WT_Control	2482	2	2414301	2414500	0	0	0							1	1
G1__gsnor_Heat__CHG__hyper__2483	G1	gsnor-ko	Heat	gsnor_Heat	CHG	hyper	WT_Control	2483	2	2414751	2414950	0	0	0							1	1
G1__gsnor_Heat__CHG__hyper__2484	G1	gsnor-ko	Heat	gsnor_Heat	CHG	hyper	WT_Control	2484	2	2414801	2415000	0	0	0							1	1
G1__gsnor_Heat__CHG__hyper__2485	G1	gsnor-ko	Heat	gsnor_Heat	CHG	hyper	WT_Control	2485	2	2471301	2471500	0	0	0							1	1
G1__gsnor_Heat__CHG__hyper__2486	G1	gsnor-ko	Heat	gsnor_Heat	CHG	hyper	WT_Control	2486	2	2480051	2480250	0	0	0							1	1
G1__gsnor_Heat__CHG__hyper__2487	G1	gsnor-ko	Heat	gsnor_Heat	CHG	hyper	WT_Control	2487	2	2481451	2481650	0	0	0							1	1
G1__gsnor_Heat__CHG__hyper__2488	G1	gsnor-ko	Heat	gsnor_Heat	CHG	hyper	WT_Control	2488	2	2481501	2481700	0	0	0							1	1
G1__gsnor_Heat__CHG__hyper__2489	G1	gsnor-ko	Heat	gsnor_Heat	CHG	hyper	WT_Control	2489	2	2504301	2504500	0	0	0							1	1
G1__gsnor_Heat__CHG__hyper__2490	G1	gsnor-ko	Heat	gsnor_Heat	CHG	hyper	WT_Control	2490	2	2504351	2504550	0	0	0							1	1
G1__gsnor_Heat__CHG__hyper__2491	G1	gsnor-ko	Heat	gsnor_Heat	CHG	hyper	WT_Control	2491	2	2518151	2518350	0	0	0							1	1
G1__gsnor_Heat__CHG__hyper__2492	G1	gsnor-ko	Heat	gsnor_Heat	CHG	hyper	WT_Control	2492	2	2518701	2518900	0	0	0							1	1
G1__gsnor_Heat__CHG__hyper__2493	G1	gsnor-ko	Heat	gsnor_Heat	CHG	hyper	WT_Control	2493	2	2518751	2518950	0	0	0							1	1
G1__gsnor_Heat__CHG__hyper__2494	G1	gsnor-ko	Heat	gsnor_Heat	CHG	hyper	WT_Control	2494	2	2518801	2519000	0	0	0							1	1
G1__gsnor_Heat__CHG__hyper__2495	G1	gsnor-ko	Heat	gsnor_Heat	CHG	hyper	WT_Control	2495	2	2518851	2519050	0	0	0							1	1
G1__gsnor_Heat__CHG__hyper__2496	G1	gsnor-ko	Heat	gsnor_Heat	CHG	hyper	WT_Control	2496	2	2518901	2519100	0	0	0							1	1
G1__gsnor_Heat__CHG__hyper__2497	G1	gsnor-ko	Heat	gsnor_Heat	CHG	hyper	WT_Control	2497	2	2518951	2519150	0	0	0							1	1
G1__gsnor_Heat__CHG__hyper__2498	G1	gsnor-ko	Heat	gsnor_Heat	CHG	hyper	WT_Control	2498	2	2519001	2519200	0	0	0							1	1
G1__gsnor_Heat__CHG__hyper__2499	G1	gsnor-ko	Heat	gsnor_Heat	CHG	hyper	WT_Control	2499	2	2527301	2527500	0	0	0							1	1
G1__gsnor_Heat__CHG__hyper__2500	G1	gsnor-ko	Heat	gsnor_Heat	CHG	hyper	WT_Control	2500	2	2536251	2536450	0	0	0							1	1
G1__gsnor_Heat__CHG__hyper__2501	G1	gsnor-ko	Heat	gsnor_Heat	CHG	hyper	WT_Control	2501	2	2559901	2560100	0	0	0							1	1
G1__gsnor_Heat__CHG__hyper__2502	G1	gsnor-ko	Heat	gsnor_Heat	CHG	hyper	WT_Control	2502	2	2617001	2617200	0	0	0							1	1
G1__gsnor_Heat__CHG__hyper__2503	G1	gsnor-ko	Heat	gsnor_Heat	CHG	hyper	WT_Control	2503	2	2617051	2617250	0	0	0							1	1
G1__gsnor_Heat__CHG__hyper__2504	G1	gsnor-ko	Heat	gsnor_Heat	CHG	hyper	WT_Control	2504	2	2653101	2653300	0	0	0							1	1
G1__gsnor_Heat__CHG__hyper__2505	G1	gsnor-ko	Heat	gsnor_Heat	CHG	hyper	WT_Control	2505	2	2663551	2663750	0	0	0							1	1
G1__gsnor_Heat__CHG__hyper__2506	G1	gsnor-ko	Heat	gsnor_Heat	CHG	hyper	WT_Control	2506	2	2663601	2663800	0	0	0							1	1
G1__gsnor_Heat__CHG__hyper__2507	G1	gsnor-ko	Heat	gsnor_Heat	CHG	hyper	WT_Control	2507	2	2664101	2664300	0	0	0							1	1
G1__gsnor_Heat__CHG__hyper__2508	G1	gsnor-ko	Heat	gsnor_Heat	CHG	hyper	WT_Control	2508	2	2664151	2664350	0	0	0							1	1
G1__gsnor_Heat__CHG__hyper__2509	G1	gsnor-ko	Heat	gsnor_Heat	CHG	hyper	WT_Control	2509	2	2666251	2666450	0	0	0							1	1
G1__gsnor_Heat__CHG__hyper__2510	G1	gsnor-ko	Heat	gsnor_Heat	CHG	hyper	WT_Control	2510	2	2666301	2666500	0	0	0							1	1
G1__gsnor_Heat__CHG__hyper__2511	G1	gsnor-ko	Heat	gsnor_Heat	CHG	hyper	WT_Control	2511	2	2695751	2695950	0	0	0							1	1
G1__gsnor_Heat__CHG__hyper__2512	G1	gsnor-ko	Heat	gsnor_Heat	CHG	hyper	WT_Control	2512	2	2713251	2713450	0	0	0							1	1
G1__gsnor_Heat__CHG__hyper__2513	G1	gsnor-ko	Heat	gsnor_Heat	CHG	hyper	WT_Control	2513	2	2724001	2724200	0	0	0							1	1
G1__gsnor_Heat__CHG__hyper__2514	G1	gsnor-ko	Heat	gsnor_Heat	CHG	hyper	WT_Control	2514	2	2724251	2724450	0	0	0							1	1
G1__gsnor_Heat__CHG__hyper__2515	G1	gsnor-ko	Heat	gsnor_Heat	CHG	hyper	WT_Control	2515	2	2729801	2730000	0	0	0							1	1
G1__gsnor_Heat__CHG__hyper__2516	G1	gsnor-ko	Heat	gsnor_Heat	CHG	hyper	WT_Control	2516	2	2733051	2733250	0	0	0							1	1
G1__gsnor_Heat__CHG__hyper__2517	G1	gsnor-ko	Heat	gsnor_Heat	CHG	hyper	WT_Control	2517	2	2733151	2733350	0	0	0							1	1
G1__gsnor_Heat__CHG__hyper__2518	G1	gsnor-ko	Heat	gsnor_Heat	CHG	hyper	WT_Control	2518	2	2733201	2733400	0	0	0							1	1
G1__gsnor_Heat__CHG__hyper__2519	G1	gsnor-ko	Heat	gsnor_Heat	CHG	hyper	WT_Control	2519	2	2738651	2738850	0	0	0							1	1
G1__gsnor_Heat__CHG__hyper__2520	G1	gsnor-ko	Heat	gsnor_Heat	CHG	hyper	WT_Control	2520	2	2738701	2738900	0	0	0							1	1
G1__gsnor_Heat__CHG__hyper__2521	G1	gsnor-ko	Heat	gsnor_Heat	CHG	hyper	WT_Control	2521	2	2751201	2751400	0	0	0							1	1
G1__gsnor_Heat__CHG__hyper__2522	G1	gsnor-ko	Heat	gsnor_Heat	CHG	hyper	WT_Control	2522	2	2752651	2752850	0	0	0							1	1
G1__gsnor_Heat__CHG__hyper__2523	G1	gsnor-ko	Heat	gsnor_Heat	CHG	hyper	WT_Control	2523	2	2752801	2753000	0	0	0							1	1
G1__gsnor_Heat__CHG__hyper__2524	G1	gsnor-ko	Heat	gsnor_Heat	CHG	hyper	WT_Control	2524	2	2782901	2783100	0	0	0							1	1
G1__gsnor_Heat__CHG__hyper__2525	G1	gsnor-ko	Heat	gsnor_Heat	CHG	hyper	WT_Control	2525	2	2782951	2783150	0	0	0							1	1
G1__gsnor_Heat__CHG__hyper__2526	G1	gsnor-ko	Heat	gsnor_Heat	CHG	hyper	WT_Control	2526	2	2783201	2783400	0	0	0							1	1
G1__gsnor_Heat__CHG__hyper__2527	G1	gsnor-ko	Heat	gsnor_Heat	CHG	hyper	WT_Control	2527	2	2794901	2795100	0	0	0							1	1
G1__gsnor_Heat__CHG__hyper__2528	G1	gsnor-ko	Heat	gsnor_Heat	CHG	hyper	WT_Control	2528	2	2794951	2795150	0	0	0							1	1
G1__gsnor_Heat__CHG__hyper__2529	G1	gsnor-ko	Heat	gsnor_Heat	CHG	hyper	WT_Control	2529	2	2795001	2795200	0	0	0							1	1
G1__gsnor_Heat__CHG__hyper__2530	G1	gsnor-ko	Heat	gsnor_Heat	CHG	hyper	WT_Control	2530	2	2795551	2795750	0	0	0							1	1
G1__gsnor_Heat__CHG__hyper__2531	G1	gsnor-ko	Heat	gsnor_Heat	CHG	hyper	WT_Control	2531	2	2795701	2795900	0	0	0							1	1
G1__gsnor_Heat__CHG__hyper__2532	G1	gsnor-ko	Heat	gsnor_Heat	CHG	hyper	WT_Control	2532	2	2820451	2820650	0	0	0							1	1
G1__gsnor_Heat__CHG__hyper__2533	G1	gsnor-ko	Heat	gsnor_Heat	CHG	hyper	WT_Control	2533	2	2820501	2820700	0	0	0							1	1
G1__gsnor_Heat__CHG__hyper__2534	G1	gsnor-ko	Heat	gsnor_Heat	CHG	hyper	WT_Control	2534	2	2820551	2820750	0	0	0							1	1
G1__gsnor_Heat__CHG__hyper__2535	G1	gsnor-ko	Heat	gsnor_Heat	CHG	hyper	WT_Control	2535	2	2821301	2821500	0	0	0							1	1
G1__gsnor_Heat__CHG__hyper__2536	G1	gsnor-ko	Heat	gsnor_Heat	CHG	hyper	WT_Control	2536	2	2822151	2822350	0	0	0							1	1
G1__gsnor_Heat__CHG__hyper__2537	G1	gsnor-ko	Heat	gsnor_Heat	CHG	hyper	WT_Control	2537	2	2822201	2822400	0	0	0							1	1
G1__gsnor_Heat__CHG__hyper__2538	G1	gsnor-ko	Heat	gsnor_Heat	CHG	hyper	WT_Control	2538	2	2823551	2823750	0	0	0							1	1
G1__gsnor_Heat__CHG__hyper__2539	G1	gsnor-ko	Heat	gsnor_Heat	CHG	hyper	WT_Control	2539	2	2837451	2837650	0	0	0							1	1
G1__gsnor_Heat__CHG__hyper__2540	G1	gsnor-ko	Heat	gsnor_Heat	CHG	hyper	WT_Control	2540	2	2843801	2844000	0	0	0							1	1
G1__gsnor_Heat__CHG__hyper__2541	G1	gsnor-ko	Heat	gsnor_Heat	CHG	hyper	WT_Control	2541	2	2867551	2867750	0	0	0							1	1
G1__gsnor_Heat__CHG__hyper__2542	G1	gsnor-ko	Heat	gsnor_Heat	CHG	hyper	WT_Control	2542	2	2867651	2867850	0	0	0							1	1
G1__gsnor_Heat__CHG__hyper__2543	G1	gsnor-ko	Heat	gsnor_Heat	CHG	hyper	WT_Control	2543	2	2869401	2869600	0	0	0							1	1
G1__gsnor_Heat__CHG__hyper__2544	G1	gsnor-ko	Heat	gsnor_Heat	CHG	hyper	WT_Control	2544	2	2870101	2870300	0	0	0							1	1
G1__gsnor_Heat__CHG__hyper__2545	G1	gsnor-ko	Heat	gsnor_Heat	CHG	hyper	WT_Control	2545	2	2870151	2870350	0	0	0							1	1
G1__gsnor_Heat__CHG__hyper__2546	G1	gsnor-ko	Heat	gsnor_Heat	CHG	hyper	WT_Control	2546	2	2870201	2870400	0	0	0							1	1
G1__gsnor_Heat__CHG__hyper__2547	G1	gsnor-ko	Heat	gsnor_Heat	CHG	hyper	WT_Control	2547	2	2871101	2871300	0	0	0							1	1
G1__gsnor_Heat__CHG__hyper__2548	G1	gsnor-ko	Heat	gsnor_Heat	CHG	hyper	WT_Control	2548	2	2871151	2871350	0	0	0							1	1
G1__gsnor_Heat__CHG__hyper__2549	G1	gsnor-ko	Heat	gsnor_Heat	CHG	hyper	WT_Control	2549	2	2871201	2871400	0	0	0							1	1
G1__gsnor_Heat__CHG__hyper__2550	G1	gsnor-ko	Heat	gsnor_Heat	CHG	hyper	WT_Control	2550	2	2871251	2871450	0	0	0							1	1
G1__gsnor_Heat__CHG__hyper__2551	G1	gsnor-ko	Heat	gsnor_Heat	CHG	hyper	WT_Control	2551	2	2904301	2904500	0	0	0							1	1
G1__gsnor_Heat__CHG__hyper__2552	G1	gsnor-ko	Heat	gsnor_Heat	CHG	hyper	WT_Control	2552	2	2904351	2904550	0	0	0							1	1
G1__gsnor_Heat__CHG__hyper__2553	G1	gsnor-ko	Heat	gsnor_Heat	CHG	hyper	WT_Control	2553	2	2907201	2907400	0	0	0							1	1
G1__gsnor_Heat__CHG__hyper__2554	G1	gsnor-ko	Heat	gsnor_Heat	CHG	hyper	WT_Control	2554	2	2932151	2932350	0	0	0							1	1
G1__gsnor_Heat__CHG__hyper__2555	G1	gsnor-ko	Heat	gsnor_Heat	CHG	hyper	WT_Control	2555	2	2932201	2932400	0	0	0							1	1
G1__gsnor_Heat__CHG__hyper__2556	G1	gsnor-ko	Heat	gsnor_Heat	CHG	hyper	WT_Control	2556	2	2932251	2932450	0	0	0							1	1
G1__gsnor_Heat__CHG__hyper__2557	G1	gsnor-ko	Heat	gsnor_Heat	CHG	hyper	WT_Control	2557	2	2939101	2939300	0	0	0							1	1
G1__gsnor_Heat__CHG__hyper__2558	G1	gsnor-ko	Heat	gsnor_Heat	CHG	hyper	WT_Control	2558	2	2947451	2947650	0	0	0							1	1
G1__gsnor_Heat__CHG__hyper__2559	G1	gsnor-ko	Heat	gsnor_Heat	CHG	hyper	WT_Control	2559	2	2947951	2948150	0	0	0							1	1
G1__gsnor_Heat__CHG__hyper__2560	G1	gsnor-ko	Heat	gsnor_Heat	CHG	hyper	WT_Control	2560	2	2948001	2948200	0	0	0							1	1
G1__gsnor_Heat__CHG__hyper__2561	G1	gsnor-ko	Heat	gsnor_Heat	CHG	hyper	WT_Control	2561	2	2951551	2951750	0	0	0							1	1
G1__gsnor_Heat__CHG__hyper__2562	G1	gsnor-ko	Heat	gsnor_Heat	CHG	hyper	WT_Control	2562	2	2951601	2951800	0	0	0							1	1
G1__gsnor_Heat__CHG__hyper__2563	G1	gsnor-ko	Heat	gsnor_Heat	CHG	hyper	WT_Control	2563	2	2961701	2961900	0	0	0							1	1
G1__gsnor_Heat__CHG__hyper__2564	G1	gsnor-ko	Heat	gsnor_Heat	CHG	hyper	WT_Control	2564	2	2968701	2968900	0	0	0							1	1
G1__gsnor_Heat__CHG__hyper__2565	G1	gsnor-ko	Heat	gsnor_Heat	CHG	hyper	WT_Control	2565	2	2968751	2968950	0	0	0							1	1
G1__gsnor_Heat__CHG__hyper__2566	G1	gsnor-ko	Heat	gsnor_Heat	CHG	hyper	WT_Control	2566	2	2980351	2980550	0	0	0							1	1
G1__gsnor_Heat__CHG__hyper__2567	G1	gsnor-ko	Heat	gsnor_Heat	CHG	hyper	WT_Control	2567	2	2980401	2980600	0	0	0							1	1
G1__gsnor_Heat__CHG__hyper__2568	G1	gsnor-ko	Heat	gsnor_Heat	CHG	hyper	WT_Control	2568	2	2984301	2984500	0	0	0							1	1
G1__gsnor_Heat__CHG__hyper__2569	G1	gsnor-ko	Heat	gsnor_Heat	CHG	hyper	WT_Control	2569	2	2984351	2984550	0	0	0							1	1
G1__gsnor_Heat__CHG__hyper__2570	G1	gsnor-ko	Heat	gsnor_Heat	CHG	hyper	WT_Control	2570	2	2985301	2985500	0	0	0							1	1
G1__gsnor_Heat__CHG__hyper__2571	G1	gsnor-ko	Heat	gsnor_Heat	CHG	hyper	WT_Control	2571	2	2986551	2986750	0	0	0							1	1
G1__gsnor_Heat__CHG__hyper__2572	G1	gsnor-ko	Heat	gsnor_Heat	CHG	hyper	WT_Control	2572	2	2990601	2990800	0	0	0							1	1
G1__gsnor_Heat__CHG__hyper__2573	G1	gsnor-ko	Heat	gsnor_Heat	CHG	hyper	WT_Control	2573	2	2990651	2990850	0	0	0							1	1
G1__gsnor_Heat__CHG__hyper__2574	G1	gsnor-ko	Heat	gsnor_Heat	CHG	hyper	WT_Control	2574	2	2991901	2992100	0	0	0							1	1
G1__gsnor_Heat__CHG__hyper__2575	G1	gsnor-ko	Heat	gsnor_Heat	CHG	hyper	WT_Control	2575	2	2999451	2999650	0	0	0							1	1
G1__gsnor_Heat__CHG__hyper__2576	G1	gsnor-ko	Heat	gsnor_Heat	CHG	hyper	WT_Control	2576	2	3006051	3006250	0	0	0							1	1
G1__gsnor_Heat__CHG__hyper__2577	G1	gsnor-ko	Heat	gsnor_Heat	CHG	hyper	WT_Control	2577	2	3006451	3006650	0	0	0							1	1
G1__gsnor_Heat__CHG__hyper__2578	G1	gsnor-ko	Heat	gsnor_Heat	CHG	hyper	WT_Control	2578	2	3006551	3006750	0	0	0							1	1
G1__gsnor_Heat__CHG__hyper__2579	G1	gsnor-ko	Heat	gsnor_Heat	CHG	hyper	WT_Control	2579	2	3006601	3006800	0	0	0							1	1
G1__gsnor_Heat__CHG__hyper__2580	G1	gsnor-ko	Heat	gsnor_Heat	CHG	hyper	WT_Control	2580	2	3006651	3006850	0	0	0							1	1
G1__gsnor_Heat__CHG__hyper__2581	G1	gsnor-ko	Heat	gsnor_Heat	CHG	hyper	WT_Control	2581	2	3006701	3006900	0	0	0							1	1
G1__gsnor_Heat__CHG__hyper__2582	G1	gsnor-ko	Heat	gsnor_Heat	CHG	hyper	WT_Control	2582	2	3008001	3008200	0	0	0							1	1
G1__gsnor_Heat__CHG__hyper__2583	G1	gsnor-ko	Heat	gsnor_Heat	CHG	hyper	WT_Control	2583	2	3008501	3008700	0	0	0							1	1
G1__gsnor_Heat__CHG__hyper__2584	G1	gsnor-ko	Heat	gsnor_Heat	CHG	hyper	WT_Control	2584	2	3009151	3009350	0	0	0							1	1
G1__gsnor_Heat__CHG__hyper__2585	G1	gsnor-ko	Heat	gsnor_Heat	CHG	hyper	WT_Control	2585	2	3032501	3032700	0	0	0							1	1
G1__gsnor_Heat__CHG__hyper__2586	G1	gsnor-ko	Heat	gsnor_Heat	CHG	hyper	WT_Control	2586	2	3032551	3032750	0	0	0							1	1
G1__gsnor_Heat__CHG__hyper__2587	G1	gsnor-ko	Heat	gsnor_Heat	CHG	hyper	WT_Control	2587	2	3032601	3032800	0	0	0							1	1
G1__gsnor_Heat__CHG__hyper__2588	G1	gsnor-ko	Heat	gsnor_Heat	CHG	hyper	WT_Control	2588	2	3097651	3097850	0	0	0							1	1
G1__gsnor_Heat__CHG__hyper__2589	G1	gsnor-ko	Heat	gsnor_Heat	CHG	hyper	WT_Control	2589	2	3115201	3115400	0	0	0							1	1
G1__gsnor_Heat__CHG__hyper__2590	G1	gsnor-ko	Heat	gsnor_Heat	CHG	hyper	WT_Control	2590	2	3118551	3118750	0	0	0							1	1
G1__gsnor_Heat__CHG__hyper__2591	G1	gsnor-ko	Heat	gsnor_Heat	CHG	hyper	WT_Control	2591	2	3118601	3118800	0	0	0							1	1
G1__gsnor_Heat__CHG__hyper__2592	G1	gsnor-ko	Heat	gsnor_Heat	CHG	hyper	WT_Control	2592	2	3130751	3130950	0	0	0							1	1
G1__gsnor_Heat__CHG__hyper__2593	G1	gsnor-ko	Heat	gsnor_Heat	CHG	hyper	WT_Control	2593	2	3130801	3131000	0	0	0							1	1
G1__gsnor_Heat__CHG__hyper__2594	G1	gsnor-ko	Heat	gsnor_Heat	CHG	hyper	WT_Control	2594	2	3130851	3131050	0	0	0							1	1
G1__gsnor_Heat__CHG__hyper__2595	G1	gsnor-ko	Heat	gsnor_Heat	CHG	hyper	WT_Control	2595	2	3132151	3132350	0	0	0							1	1
G1__gsnor_Heat__CHG__hyper__2596	G1	gsnor-ko	Heat	gsnor_Heat	CHG	hyper	WT_Control	2596	2	3137301	3137500	0	0	0							1	1
G1__gsnor_Heat__CHG__hyper__2597	G1	gsnor-ko	Heat	gsnor_Heat	CHG	hyper	WT_Control	2597	2	3139101	3139300	0	0	0							1	1
G1__gsnor_Heat__CHG__hyper__2598	G1	gsnor-ko	Heat	gsnor_Heat	CHG	hyper	WT_Control	2598	2	3171201	3171400	0	0	0							1	1
G1__gsnor_Heat__CHG__hyper__2599	G1	gsnor-ko	Heat	gsnor_Heat	CHG	hyper	WT_Control	2599	2	3186051	3186250	0	0	0							1	1
G1__gsnor_Heat__CHG__hyper__2600	G1	gsnor-ko	Heat	gsnor_Heat	CHG	hyper	WT_Control	2600	2	3186351	3186550	0	0	0							1	1
G1__gsnor_Heat__CHG__hyper__2601	G1	gsnor-ko	Heat	gsnor_Heat	CHG	hyper	WT_Control	2601	2	3188651	3188850	0	0	0							1	1
G1__gsnor_Heat__CHG__hyper__2602	G1	gsnor-ko	Heat	gsnor_Heat	CHG	hyper	WT_Control	2602	2	3188701	3188900	0	0	0							1	1
G1__gsnor_Heat__CHG__hyper__2603	G1	gsnor-ko	Heat	gsnor_Heat	CHG	hyper	WT_Control	2603	2	3188751	3188950	0	0	0							1	1
G1__gsnor_Heat__CHG__hyper__2604	G1	gsnor-ko	Heat	gsnor_Heat	CHG	hyper	WT_Control	2604	2	3189001	3189200	0	0	0							1	1
G1__gsnor_Heat__CHG__hyper__2605	G1	gsnor-ko	Heat	gsnor_Heat	CHG	hyper	WT_Control	2605	2	3190451	3190650	0	0	0							1	1
G1__gsnor_Heat__CHG__hyper__2606	G1	gsnor-ko	Heat	gsnor_Heat	CHG	hyper	WT_Control	2606	2	3198501	3198700	0	0	0							1	1
G1__gsnor_Heat__CHG__hyper__2607	G1	gsnor-ko	Heat	gsnor_Heat	CHG	hyper	WT_Control	2607	2	3198551	3198750	0	0	0							1	1
G1__gsnor_Heat__CHG__hyper__2608	G1	gsnor-ko	Heat	gsnor_Heat	CHG	hyper	WT_Control	2608	2	3198601	3198800	0	0	0							1	1
G1__gsnor_Heat__CHG__hyper__2609	G1	gsnor-ko	Heat	gsnor_Heat	CHG	hyper	WT_Control	2609	2	3200201	3200400	0	0	0							1	1
G1__gsnor_Heat__CHG__hyper__2610	G1	gsnor-ko	Heat	gsnor_Heat	CHG	hyper	WT_Control	2610	2	3213401	3213600	0	0	0							1	1
G1__gsnor_Heat__CHG__hyper__2611	G1	gsnor-ko	Heat	gsnor_Heat	CHG	hyper	WT_Control	2611	2	3213501	3213700	0	0	0							1	1
G1__gsnor_Heat__CHG__hyper__2612	G1	gsnor-ko	Heat	gsnor_Heat	CHG	hyper	WT_Control	2612	2	3213551	3213750	0	0	0							1	1
G1__gsnor_Heat__CHG__hyper__2613	G1	gsnor-ko	Heat	gsnor_Heat	CHG	hyper	WT_Control	2613	2	3213601	3213800	0	0	0							1	1
G1__gsnor_Heat__CHG__hyper__2614	G1	gsnor-ko	Heat	gsnor_Heat	CHG	hyper	WT_Control	2614	2	3213651	3213850	0	0	0							1	1
G1__gsnor_Heat__CHG__hyper__2615	G1	gsnor-ko	Heat	gsnor_Heat	CHG	hyper	WT_Control	2615	2	3214151	3214350	0	0	0							1	1
G1__gsnor_Heat__CHG__hyper__2616	G1	gsnor-ko	Heat	gsnor_Heat	CHG	hyper	WT_Control	2616	2	3217451	3217650	0	0	0							1	1
G1__gsnor_Heat__CHG__hyper__2617	G1	gsnor-ko	Heat	gsnor_Heat	CHG	hyper	WT_Control	2617	2	3219501	3219700	0	0	0							1	1
G1__gsnor_Heat__CHG__hyper__2618	G1	gsnor-ko	Heat	gsnor_Heat	CHG	hyper	WT_Control	2618	2	3240701	3240900	0	0	0							1	1
G1__gsnor_Heat__CHG__hyper__2619	G1	gsnor-ko	Heat	gsnor_Heat	CHG	hyper	WT_Control	2619	2	3243351	3243550	0	0	0							1	1
G1__gsnor_Heat__CHG__hyper__2620	G1	gsnor-ko	Heat	gsnor_Heat	CHG	hyper	WT_Control	2620	2	3247501	3247700	0	0	0							1	1
G1__gsnor_Heat__CHG__hyper__2621	G1	gsnor-ko	Heat	gsnor_Heat	CHG	hyper	WT_Control	2621	2	3248951	3249150	0	0	0							1	1
G1__gsnor_Heat__CHG__hyper__2622	G1	gsnor-ko	Heat	gsnor_Heat	CHG	hyper	WT_Control	2622	2	3249651	3249850	0	0	0							1	1
G1__gsnor_Heat__CHG__hyper__2623	G1	gsnor-ko	Heat	gsnor_Heat	CHG	hyper	WT_Control	2623	2	3257401	3257600	0	0	0							1	1
G1__gsnor_Heat__CHG__hyper__2624	G1	gsnor-ko	Heat	gsnor_Heat	CHG	hyper	WT_Control	2624	2	3258151	3258350	0	0	0							1	1
G1__gsnor_Heat__CHG__hyper__2625	G1	gsnor-ko	Heat	gsnor_Heat	CHG	hyper	WT_Control	2625	2	3258201	3258400	0	0	0							1	1
G1__gsnor_Heat__CHG__hyper__2626	G1	gsnor-ko	Heat	gsnor_Heat	CHG	hyper	WT_Control	2626	2	3261001	3261200	0	0	0							1	1
G1__gsnor_Heat__CHG__hyper__2627	G1	gsnor-ko	Heat	gsnor_Heat	CHG	hyper	WT_Control	2627	2	3269701	3269900	0	0	0							1	1
G1__gsnor_Heat__CHG__hyper__2628	G1	gsnor-ko	Heat	gsnor_Heat	CHG	hyper	WT_Control	2628	2	3286351	3286550	0	0	0							1	1
G1__gsnor_Heat__CHG__hyper__2629	G1	gsnor-ko	Heat	gsnor_Heat	CHG	hyper	WT_Control	2629	2	3293701	3293900	0	0	0							1	1
G1__gsnor_Heat__CHG__hyper__2630	G1	gsnor-ko	Heat	gsnor_Heat	CHG	hyper	WT_Control	2630	2	3293751	3293950	0	0	0							1	1
G1__gsnor_Heat__CHG__hyper__2631	G1	gsnor-ko	Heat	gsnor_Heat	CHG	hyper	WT_Control	2631	2	3297501	3297700	0	0	0							1	1
G1__gsnor_Heat__CHG__hyper__2632	G1	gsnor-ko	Heat	gsnor_Heat	CHG	hyper	WT_Control	2632	2	3300451	3300650	0	0	0							1	1
G1__gsnor_Heat__CHG__hyper__2633	G1	gsnor-ko	Heat	gsnor_Heat	CHG	hyper	WT_Control	2633	2	3304351	3304550	0	0	0							1	1
G1__gsnor_Heat__CHG__hyper__2634	G1	gsnor-ko	Heat	gsnor_Heat	CHG	hyper	WT_Control	2634	2	3304401	3304600	0	0	0							1	1
G1__gsnor_Heat__CHG__hyper__2635	G1	gsnor-ko	Heat	gsnor_Heat	CHG	hyper	WT_Control	2635	2	3304651	3304850	0	0	0							1	1
G1__gsnor_Heat__CHG__hyper__2636	G1	gsnor-ko	Heat	gsnor_Heat	CHG	hyper	WT_Control	2636	2	3318201	3318400	0	0	0							1	1
G1__gsnor_Heat__CHG__hyper__2637	G1	gsnor-ko	Heat	gsnor_Heat	CHG	hyper	WT_Control	2637	2	3318251	3318450	0	0	0							1	1
G1__gsnor_Heat__CHG__hyper__2638	G1	gsnor-ko	Heat	gsnor_Heat	CHG	hyper	WT_Control	2638	2	3320351	3320550	0	0	0							1	1
G1__gsnor_Heat__CHG__hyper__2639	G1	gsnor-ko	Heat	gsnor_Heat	CHG	hyper	WT_Control	2639	2	3325551	3325750	0	0	0							1	1
G1__gsnor_Heat__CHG__hyper__2640	G1	gsnor-ko	Heat	gsnor_Heat	CHG	hyper	WT_Control	2640	2	3326201	3326400	0	0	0							1	1
G1__gsnor_Heat__CHG__hyper__2641	G1	gsnor-ko	Heat	gsnor_Heat	CHG	hyper	WT_Control	2641	2	3326251	3326450	0	0	0							1	1
G1__gsnor_Heat__CHG__hyper__2642	G1	gsnor-ko	Heat	gsnor_Heat	CHG	hyper	WT_Control	2642	2	3326301	3326500	0	0	0							1	1
G1__gsnor_Heat__CHG__hyper__2643	G1	gsnor-ko	Heat	gsnor_Heat	CHG	hyper	WT_Control	2643	2	3328001	3328200	0	0	0							1	1
G1__gsnor_Heat__CHG__hyper__2644	G1	gsnor-ko	Heat	gsnor_Heat	CHG	hyper	WT_Control	2644	2	3340901	3341100	0	0	0							1	1
G1__gsnor_Heat__CHG__hyper__2645	G1	gsnor-ko	Heat	gsnor_Heat	CHG	hyper	WT_Control	2645	2	3340951	3341150	0	0	0							1	1
G1__gsnor_Heat__CHG__hyper__2646	G1	gsnor-ko	Heat	gsnor_Heat	CHG	hyper	WT_Control	2646	2	3346201	3346400	0	0	0							1	1
G1__gsnor_Heat__CHG__hyper__2647	G1	gsnor-ko	Heat	gsnor_Heat	CHG	hyper	WT_Control	2647	2	3353251	3353450	0	0	0							1	1
G1__gsnor_Heat__CHG__hyper__2648	G1	gsnor-ko	Heat	gsnor_Heat	CHG	hyper	WT_Control	2648	2	3354051	3354250	0	0	0							1	1
G1__gsnor_Heat__CHG__hyper__2649	G1	gsnor-ko	Heat	gsnor_Heat	CHG	hyper	WT_Control	2649	2	3354101	3354300	0	0	0							1	1
G1__gsnor_Heat__CHG__hyper__2650	G1	gsnor-ko	Heat	gsnor_Heat	CHG	hyper	WT_Control	2650	2	3355251	3355450	0	0	0							1	1
G1__gsnor_Heat__CHG__hyper__2651	G1	gsnor-ko	Heat	gsnor_Heat	CHG	hyper	WT_Control	2651	2	3356251	3356450	0	0	0							1	1
G1__gsnor_Heat__CHG__hyper__2652	G1	gsnor-ko	Heat	gsnor_Heat	CHG	hyper	WT_Control	2652	2	3356301	3356500	0	0	0							1	1
G1__gsnor_Heat__CHG__hyper__2653	G1	gsnor-ko	Heat	gsnor_Heat	CHG	hyper	WT_Control	2653	2	3356351	3356550	0	0	0							1	1
G1__gsnor_Heat__CHG__hyper__2654	G1	gsnor-ko	Heat	gsnor_Heat	CHG	hyper	WT_Control	2654	2	3386351	3386550	0	0	0							1	1
G1__gsnor_Heat__CHG__hyper__2655	G1	gsnor-ko	Heat	gsnor_Heat	CHG	hyper	WT_Control	2655	2	3386401	3386600	0	0	0							1	1
G1__gsnor_Heat__CHG__hyper__2656	G1	gsnor-ko	Heat	gsnor_Heat	CHG	hyper	WT_Control	2656	2	3386451	3386650	0	0	0							1	1
G1__gsnor_Heat__CHG__hyper__2657	G1	gsnor-ko	Heat	gsnor_Heat	CHG	hyper	WT_Control	2657	2	3392401	3392600	0	0	0							1	1
G1__gsnor_Heat__CHG__hyper__2658	G1	gsnor-ko	Heat	gsnor_Heat	CHG	hyper	WT_Control	2658	2	3392451	3392650	0	0	0							1	1
G1__gsnor_Heat__CHG__hyper__2659	G1	gsnor-ko	Heat	gsnor_Heat	CHG	hyper	WT_Control	2659	2	3392501	3392700	0	0	0							1	1
G1__gsnor_Heat__CHG__hyper__2660	G1	gsnor-ko	Heat	gsnor_Heat	CHG	hyper	WT_Control	2660	2	3401251	3401450	0	0	0							1	1
G1__gsnor_Heat__CHG__hyper__2661	G1	gsnor-ko	Heat	gsnor_Heat	CHG	hyper	WT_Control	2661	2	3401301	3401500	0	0	0							1	1
G1__gsnor_Heat__CHG__hyper__2662	G1	gsnor-ko	Heat	gsnor_Heat	CHG	hyper	WT_Control	2662	2	3403251	3403450	0	0	0							1	1
G1__gsnor_Heat__CHG__hyper__2663	G1	gsnor-ko	Heat	gsnor_Heat	CHG	hyper	WT_Control	2663	2	3417351	3417550	0	0	0							1	1
G1__gsnor_Heat__CHG__hyper__2664	G1	gsnor-ko	Heat	gsnor_Heat	CHG	hyper	WT_Control	2664	2	3417401	3417600	0	0	0							1	1
G1__gsnor_Heat__CHG__hyper__2665	G1	gsnor-ko	Heat	gsnor_Heat	CHG	hyper	WT_Control	2665	2	3423851	3424050	0	0	0							1	1
G1__gsnor_Heat__CHG__hyper__2666	G1	gsnor-ko	Heat	gsnor_Heat	CHG	hyper	WT_Control	2666	2	3424151	3424350	0	0	0							1	1
G1__gsnor_Heat__CHG__hyper__2667	G1	gsnor-ko	Heat	gsnor_Heat	CHG	hyper	WT_Control	2667	2	3424201	3424400	0	0	0							1	1
G1__gsnor_Heat__CHG__hyper__2668	G1	gsnor-ko	Heat	gsnor_Heat	CHG	hyper	WT_Control	2668	2	3424251	3424450	0	0	0							1	1
G1__gsnor_Heat__CHG__hyper__2669	G1	gsnor-ko	Heat	gsnor_Heat	CHG	hyper	WT_Control	2669	2	3436501	3436700	0	0	0							1	1
G1__gsnor_Heat__CHG__hyper__2670	G1	gsnor-ko	Heat	gsnor_Heat	CHG	hyper	WT_Control	2670	2	3439051	3439250	0	0	0							1	1
G1__gsnor_Heat__CHG__hyper__2671	G1	gsnor-ko	Heat	gsnor_Heat	CHG	hyper	WT_Control	2671	2	3439101	3439300	0	0	0							1	1
G1__gsnor_Heat__CHG__hyper__2672	G1	gsnor-ko	Heat	gsnor_Heat	CHG	hyper	WT_Control	2672	2	3441401	3441600	0	0	0							1	1
G1__gsnor_Heat__CHG__hyper__2673	G1	gsnor-ko	Heat	gsnor_Heat	CHG	hyper	WT_Control	2673	2	3453251	3453450	0	0	0							1	1
G1__gsnor_Heat__CHG__hyper__2674	G1	gsnor-ko	Heat	gsnor_Heat	CHG	hyper	WT_Control	2674	2	3459801	3460000	0	0	0							1	1
G1__gsnor_Heat__CHG__hyper__2675	G1	gsnor-ko	Heat	gsnor_Heat	CHG	hyper	WT_Control	2675	2	3467601	3467800	0	0	0							1	1
G1__gsnor_Heat__CHG__hyper__2676	G1	gsnor-ko	Heat	gsnor_Heat	CHG	hyper	WT_Control	2676	2	3470051	3470250	0	0	0							1	1
G1__gsnor_Heat__CHG__hyper__2677	G1	gsnor-ko	Heat	gsnor_Heat	CHG	hyper	WT_Control	2677	2	3470101	3470300	0	0	0							1	1
G1__gsnor_Heat__CHG__hyper__2678	G1	gsnor-ko	Heat	gsnor_Heat	CHG	hyper	WT_Control	2678	2	3471851	3472050	0	0	0							1	1
G1__gsnor_Heat__CHG__hyper__2679	G1	gsnor-ko	Heat	gsnor_Heat	CHG	hyper	WT_Control	2679	2	3471901	3472100	0	0	0							1	1
G1__gsnor_Heat__CHG__hyper__2680	G1	gsnor-ko	Heat	gsnor_Heat	CHG	hyper	WT_Control	2680	2	3472551	3472750	0	0	0							1	1
G1__gsnor_Heat__CHG__hyper__2681	G1	gsnor-ko	Heat	gsnor_Heat	CHG	hyper	WT_Control	2681	2	3506301	3506500	0	0	0							1	1
G1__gsnor_Heat__CHG__hyper__2682	G1	gsnor-ko	Heat	gsnor_Heat	CHG	hyper	WT_Control	2682	2	3516751	3516950	0	0	0							1	1
G1__gsnor_Heat__CHG__hyper__2683	G1	gsnor-ko	Heat	gsnor_Heat	CHG	hyper	WT_Control	2683	2	3516801	3517000	0	0	0							1	1
G1__gsnor_Heat__CHG__hyper__2684	G1	gsnor-ko	Heat	gsnor_Heat	CHG	hyper	WT_Control	2684	2	3516901	3517100	0	0	0							1	1
G1__gsnor_Heat__CHG__hyper__2685	G1	gsnor-ko	Heat	gsnor_Heat	CHG	hyper	WT_Control	2685	2	3522551	3522750	0	0	0							1	1
G1__gsnor_Heat__CHG__hyper__2686	G1	gsnor-ko	Heat	gsnor_Heat	CHG	hyper	WT_Control	2686	2	3533851	3534050	0	0	0							1	1
G1__gsnor_Heat__CHG__hyper__2687	G1	gsnor-ko	Heat	gsnor_Heat	CHG	hyper	WT_Control	2687	2	3533901	3534100	0	0	0							1	1
G1__gsnor_Heat__CHG__hyper__2688	G1	gsnor-ko	Heat	gsnor_Heat	CHG	hyper	WT_Control	2688	2	3547451	3547650	0	0	0							1	1
G1__gsnor_Heat__CHG__hyper__2689	G1	gsnor-ko	Heat	gsnor_Heat	CHG	hyper	WT_Control	2689	2	3547551	3547750	0	0	0							1	1
G1__gsnor_Heat__CHG__hyper__2690	G1	gsnor-ko	Heat	gsnor_Heat	CHG	hyper	WT_Control	2690	2	3547601	3547800	0	0	0							1	1
G1__gsnor_Heat__CHG__hyper__2691	G1	gsnor-ko	Heat	gsnor_Heat	CHG	hyper	WT_Control	2691	2	3565151	3565350	0	0	0							1	1
G1__gsnor_Heat__CHG__hyper__2692	G1	gsnor-ko	Heat	gsnor_Heat	CHG	hyper	WT_Control	2692	2	3565201	3565400	0	0	0							1	1
G1__gsnor_Heat__CHG__hyper__2693	G1	gsnor-ko	Heat	gsnor_Heat	CHG	hyper	WT_Control	2693	2	3583401	3583600	0	0	0							1	1
G1__gsnor_Heat__CHG__hyper__2694	G1	gsnor-ko	Heat	gsnor_Heat	CHG	hyper	WT_Control	2694	2	3583451	3583650	0	0	0							1	1
G1__gsnor_Heat__CHG__hyper__2695	G1	gsnor-ko	Heat	gsnor_Heat	CHG	hyper	WT_Control	2695	2	3592751	3592950	0	0	0							1	1
G1__gsnor_Heat__CHG__hyper__2696	G1	gsnor-ko	Heat	gsnor_Heat	CHG	hyper	WT_Control	2696	2	3592801	3593000	0	0	0							1	1
G1__gsnor_Heat__CHG__hyper__2697	G1	gsnor-ko	Heat	gsnor_Heat	CHG	hyper	WT_Control	2697	2	3594351	3594550	0	0	0							1	1
G1__gsnor_Heat__CHG__hyper__2698	G1	gsnor-ko	Heat	gsnor_Heat	CHG	hyper	WT_Control	2698	2	3594551	3594750	0	0	0							1	1
G1__gsnor_Heat__CHG__hyper__2699	G1	gsnor-ko	Heat	gsnor_Heat	CHG	hyper	WT_Control	2699	2	3610751	3610950	0	0	0							1	1
G1__gsnor_Heat__CHG__hyper__2700	G1	gsnor-ko	Heat	gsnor_Heat	CHG	hyper	WT_Control	2700	2	3610801	3611000	0	0	0							1	1
G1__gsnor_Heat__CHG__hyper__2701	G1	gsnor-ko	Heat	gsnor_Heat	CHG	hyper	WT_Control	2701	2	3610901	3611100	0	0	0							1	1
G1__gsnor_Heat__CHG__hyper__2702	G1	gsnor-ko	Heat	gsnor_Heat	CHG	hyper	WT_Control	2702	2	3621201	3621400	0	0	0							1	1
G1__gsnor_Heat__CHG__hyper__2703	G1	gsnor-ko	Heat	gsnor_Heat	CHG	hyper	WT_Control	2703	2	3621251	3621450	0	0	0							1	1
G1__gsnor_Heat__CHG__hyper__2704	G1	gsnor-ko	Heat	gsnor_Heat	CHG	hyper	WT_Control	2704	2	3627601	3627800	0	0	0							1	1
G1__gsnor_Heat__CHG__hyper__2705	G1	gsnor-ko	Heat	gsnor_Heat	CHG	hyper	WT_Control	2705	2	3627651	3627850	0	0	0							1	1
G1__gsnor_Heat__CHG__hyper__2706	G1	gsnor-ko	Heat	gsnor_Heat	CHG	hyper	WT_Control	2706	2	3627701	3627900	0	0	0							1	1
G1__gsnor_Heat__CHG__hyper__2707	G1	gsnor-ko	Heat	gsnor_Heat	CHG	hyper	WT_Control	2707	2	3628451	3628650	0	0	0							1	1
G1__gsnor_Heat__CHG__hyper__2708	G1	gsnor-ko	Heat	gsnor_Heat	CHG	hyper	WT_Control	2708	2	3628501	3628700	0	0	0							1	1
G1__gsnor_Heat__CHG__hyper__2709	G1	gsnor-ko	Heat	gsnor_Heat	CHG	hyper	WT_Control	2709	2	3628551	3628750	0	0	0							1	1
G1__gsnor_Heat__CHG__hyper__2710	G1	gsnor-ko	Heat	gsnor_Heat	CHG	hyper	WT_Control	2710	2	3628601	3628800	0	0	0							1	1
G1__gsnor_Heat__CHG__hyper__2711	G1	gsnor-ko	Heat	gsnor_Heat	CHG	hyper	WT_Control	2711	2	3630251	3630450	0	0	0							1	1
G1__gsnor_Heat__CHG__hyper__2712	G1	gsnor-ko	Heat	gsnor_Heat	CHG	hyper	WT_Control	2712	2	3630301	3630500	0	0	0							1	1
G1__gsnor_Heat__CHG__hyper__2713	G1	gsnor-ko	Heat	gsnor_Heat	CHG	hyper	WT_Control	2713	2	3630401	3630600	0	0	0							1	1
G1__gsnor_Heat__CHG__hyper__2714	G1	gsnor-ko	Heat	gsnor_Heat	CHG	hyper	WT_Control	2714	2	3630651	3630850	0	0	0							1	1
G1__gsnor_Heat__CHG__hyper__2715	G1	gsnor-ko	Heat	gsnor_Heat	CHG	hyper	WT_Control	2715	2	3642051	3642250	0	0	0							1	1
G1__gsnor_Heat__CHG__hyper__2716	G1	gsnor-ko	Heat	gsnor_Heat	CHG	hyper	WT_Control	2716	2	3642101	3642300	0	0	0							1	1
G1__gsnor_Heat__CHG__hyper__2717	G1	gsnor-ko	Heat	gsnor_Heat	CHG	hyper	WT_Control	2717	2	3646051	3646250	0	0	0							1	1
G1__gsnor_Heat__CHG__hyper__2718	G1	gsnor-ko	Heat	gsnor_Heat	CHG	hyper	WT_Control	2718	2	3646101	3646300	0	0	0							1	1
G1__gsnor_Heat__CHG__hyper__2719	G1	gsnor-ko	Heat	gsnor_Heat	CHG	hyper	WT_Control	2719	2	3646151	3646350	0	0	0							1	1
G1__gsnor_Heat__CHG__hyper__2720	G1	gsnor-ko	Heat	gsnor_Heat	CHG	hyper	WT_Control	2720	2	3659801	3660000	0	0	0							1	1
G1__gsnor_Heat__CHG__hyper__2721	G1	gsnor-ko	Heat	gsnor_Heat	CHG	hyper	WT_Control	2721	2	3659851	3660050	0	0	0							1	1
G1__gsnor_Heat__CHG__hyper__2722	G1	gsnor-ko	Heat	gsnor_Heat	CHG	hyper	WT_Control	2722	2	3659901	3660100	0	0	0							1	1
G1__gsnor_Heat__CHG__hyper__2723	G1	gsnor-ko	Heat	gsnor_Heat	CHG	hyper	WT_Control	2723	2	3686201	3686400	0	0	0							1	1
G1__gsnor_Heat__CHG__hyper__2724	G1	gsnor-ko	Heat	gsnor_Heat	CHG	hyper	WT_Control	2724	2	3686251	3686450	0	0	0							1	1
G1__gsnor_Heat__CHG__hyper__2725	G1	gsnor-ko	Heat	gsnor_Heat	CHG	hyper	WT_Control	2725	2	3686301	3686500	0	0	0							1	1
G1__gsnor_Heat__CHG__hyper__2726	G1	gsnor-ko	Heat	gsnor_Heat	CHG	hyper	WT_Control	2726	2	3686351	3686550	0	0	0							1	1
G1__gsnor_Heat__CHG__hyper__2727	G1	gsnor-ko	Heat	gsnor_Heat	CHG	hyper	WT_Control	2727	2	3693651	3693850	0	0	0							1	1
G1__gsnor_Heat__CHG__hyper__2728	G1	gsnor-ko	Heat	gsnor_Heat	CHG	hyper	WT_Control	2728	2	3693701	3693900	0	0	0							1	1
G1__gsnor_Heat__CHG__hyper__2729	G1	gsnor-ko	Heat	gsnor_Heat	CHG	hyper	WT_Control	2729	2	3693751	3693950	0	0	0							1	1
G1__gsnor_Heat__CHG__hyper__2730	G1	gsnor-ko	Heat	gsnor_Heat	CHG	hyper	WT_Control	2730	2	3693801	3694000	0	0	0							1	1
G1__gsnor_Heat__CHG__hyper__2731	G1	gsnor-ko	Heat	gsnor_Heat	CHG	hyper	WT_Control	2731	2	3693851	3694050	0	0	0							1	1
G1__gsnor_Heat__CHG__hyper__2732	G1	gsnor-ko	Heat	gsnor_Heat	CHG	hyper	WT_Control	2732	2	3693901	3694100	0	0	0							1	1
G1__gsnor_Heat__CHG__hyper__2733	G1	gsnor-ko	Heat	gsnor_Heat	CHG	hyper	WT_Control	2733	2	3701801	3702000	0	0	0							1	1
G1__gsnor_Heat__CHG__hyper__2734	G1	gsnor-ko	Heat	gsnor_Heat	CHG	hyper	WT_Control	2734	2	3706151	3706350	0	0	0							1	1
G1__gsnor_Heat__CHG__hyper__2735	G1	gsnor-ko	Heat	gsnor_Heat	CHG	hyper	WT_Control	2735	2	3711101	3711300	0	0	0							1	1
G1__gsnor_Heat__CHG__hyper__2736	G1	gsnor-ko	Heat	gsnor_Heat	CHG	hyper	WT_Control	2736	2	3719451	3719650	0	0	0							1	1
G1__gsnor_Heat__CHG__hyper__2737	G1	gsnor-ko	Heat	gsnor_Heat	CHG	hyper	WT_Control	2737	2	3727551	3727750	0	0	0							1	1
G1__gsnor_Heat__CHG__hyper__2738	G1	gsnor-ko	Heat	gsnor_Heat	CHG	hyper	WT_Control	2738	2	3728151	3728350	0	0	0							1	1
G1__gsnor_Heat__CHG__hyper__2739	G1	gsnor-ko	Heat	gsnor_Heat	CHG	hyper	WT_Control	2739	2	3728201	3728400	0	0	0							1	1
G1__gsnor_Heat__CHG__hyper__2740	G1	gsnor-ko	Heat	gsnor_Heat	CHG	hyper	WT_Control	2740	2	3728251	3728450	0	0	0							1	1
G1__gsnor_Heat__CHG__hyper__2741	G1	gsnor-ko	Heat	gsnor_Heat	CHG	hyper	WT_Control	2741	2	3778951	3779150	0	0	0							1	1
G1__gsnor_Heat__CHG__hyper__2742	G1	gsnor-ko	Heat	gsnor_Heat	CHG	hyper	WT_Control	2742	2	3779001	3779200	0	0	0							1	1
G1__gsnor_Heat__CHG__hyper__2743	G1	gsnor-ko	Heat	gsnor_Heat	CHG	hyper	WT_Control	2743	2	3799751	3799950	0	0	0							1	1
G1__gsnor_Heat__CHG__hyper__2744	G1	gsnor-ko	Heat	gsnor_Heat	CHG	hyper	WT_Control	2744	2	3801301	3801500	0	0	0							1	1
G1__gsnor_Heat__CHG__hyper__2745	G1	gsnor-ko	Heat	gsnor_Heat	CHG	hyper	WT_Control	2745	2	3803351	3803550	0	0	0							1	1
G1__gsnor_Heat__CHG__hyper__2746	G1	gsnor-ko	Heat	gsnor_Heat	CHG	hyper	WT_Control	2746	2	3814851	3815050	0	0	0							1	1
G1__gsnor_Heat__CHG__hyper__2747	G1	gsnor-ko	Heat	gsnor_Heat	CHG	hyper	WT_Control	2747	2	3814901	3815100	0	0	0							1	1
G1__gsnor_Heat__CHG__hyper__2748	G1	gsnor-ko	Heat	gsnor_Heat	CHG	hyper	WT_Control	2748	2	3815451	3815650	0	0	0							1	1
G1__gsnor_Heat__CHG__hyper__2749	G1	gsnor-ko	Heat	gsnor_Heat	CHG	hyper	WT_Control	2749	2	3815501	3815700	0	0	0							1	1
G1__gsnor_Heat__CHG__hyper__2750	G1	gsnor-ko	Heat	gsnor_Heat	CHG	hyper	WT_Control	2750	2	3815551	3815750	0	0	0							1	1
G1__gsnor_Heat__CHG__hyper__2751	G1	gsnor-ko	Heat	gsnor_Heat	CHG	hyper	WT_Control	2751	2	3815601	3815800	0	0	0							1	1
G1__gsnor_Heat__CHG__hyper__2752	G1	gsnor-ko	Heat	gsnor_Heat	CHG	hyper	WT_Control	2752	2	3819651	3819850	0	0	0							1	1
G1__gsnor_Heat__CHG__hyper__2753	G1	gsnor-ko	Heat	gsnor_Heat	CHG	hyper	WT_Control	2753	2	3819701	3819900	0	0	0							1	1
G1__gsnor_Heat__CHG__hyper__2754	G1	gsnor-ko	Heat	gsnor_Heat	CHG	hyper	WT_Control	2754	2	3819751	3819950	0	0	0							1	1
G1__gsnor_Heat__CHG__hyper__2755	G1	gsnor-ko	Heat	gsnor_Heat	CHG	hyper	WT_Control	2755	2	3829201	3829400	0	0	0							1	1
G1__gsnor_Heat__CHG__hyper__2756	G1	gsnor-ko	Heat	gsnor_Heat	CHG	hyper	WT_Control	2756	2	3845901	3846100	0	0	0							1	1
G1__gsnor_Heat__CHG__hyper__2757	G1	gsnor-ko	Heat	gsnor_Heat	CHG	hyper	WT_Control	2757	2	3845951	3846150	0	0	0							1	1
G1__gsnor_Heat__CHG__hyper__2758	G1	gsnor-ko	Heat	gsnor_Heat	CHG	hyper	WT_Control	2758	2	3853001	3853200	0	0	0							1	1
G1__gsnor_Heat__CHG__hyper__2759	G1	gsnor-ko	Heat	gsnor_Heat	CHG	hyper	WT_Control	2759	2	3853401	3853600	0	0	0							1	1
G1__gsnor_Heat__CHG__hyper__2760	G1	gsnor-ko	Heat	gsnor_Heat	CHG	hyper	WT_Control	2760	2	3903351	3903550	0	0	0							1	1
G1__gsnor_Heat__CHG__hyper__2761	G1	gsnor-ko	Heat	gsnor_Heat	CHG	hyper	WT_Control	2761	2	3903401	3903600	0	0	0							1	1
G1__gsnor_Heat__CHG__hyper__2762	G1	gsnor-ko	Heat	gsnor_Heat	CHG	hyper	WT_Control	2762	2	3933901	3934100	0	0	0							1	1
G1__gsnor_Heat__CHG__hyper__2763	G1	gsnor-ko	Heat	gsnor_Heat	CHG	hyper	WT_Control	2763	2	3934101	3934300	0	0	0							1	1
G1__gsnor_Heat__CHG__hyper__2764	G1	gsnor-ko	Heat	gsnor_Heat	CHG	hyper	WT_Control	2764	2	3934951	3935150	0	0	0							1	1
G1__gsnor_Heat__CHG__hyper__2765	G1	gsnor-ko	Heat	gsnor_Heat	CHG	hyper	WT_Control	2765	2	3935051	3935250	0	0	0							1	1
G1__gsnor_Heat__CHG__hyper__2766	G1	gsnor-ko	Heat	gsnor_Heat	CHG	hyper	WT_Control	2766	2	3936201	3936400	0	0	0							1	1
G1__gsnor_Heat__CHG__hyper__2767	G1	gsnor-ko	Heat	gsnor_Heat	CHG	hyper	WT_Control	2767	2	3985501	3985700	0	0	0							1	1
G1__gsnor_Heat__CHG__hyper__2768	G1	gsnor-ko	Heat	gsnor_Heat	CHG	hyper	WT_Control	2768	2	3994551	3994750	0	0	0							1	1
G1__gsnor_Heat__CHG__hyper__2769	G1	gsnor-ko	Heat	gsnor_Heat	CHG	hyper	WT_Control	2769	2	3994601	3994800	0	0	0							1	1
G1__gsnor_Heat__CHG__hyper__2770	G1	gsnor-ko	Heat	gsnor_Heat	CHG	hyper	WT_Control	2770	2	3994651	3994850	0	0	0							1	1
G1__gsnor_Heat__CHG__hyper__2771	G1	gsnor-ko	Heat	gsnor_Heat	CHG	hyper	WT_Control	2771	2	3994701	3994900	0	0	0							1	1
G1__gsnor_Heat__CHG__hyper__2772	G1	gsnor-ko	Heat	gsnor_Heat	CHG	hyper	WT_Control	2772	2	3996701	3996900	0	0	0							1	1
G1__gsnor_Heat__CHG__hyper__2773	G1	gsnor-ko	Heat	gsnor_Heat	CHG	hyper	WT_Control	2773	2	4005101	4005300	0	0	0							1	1
G1__gsnor_Heat__CHG__hyper__2774	G1	gsnor-ko	Heat	gsnor_Heat	CHG	hyper	WT_Control	2774	2	4005151	4005350	0	0	0							1	1
G1__gsnor_Heat__CHG__hyper__2775	G1	gsnor-ko	Heat	gsnor_Heat	CHG	hyper	WT_Control	2775	2	4005201	4005400	0	0	0							1	1
G1__gsnor_Heat__CHG__hyper__2776	G1	gsnor-ko	Heat	gsnor_Heat	CHG	hyper	WT_Control	2776	2	4018701	4018900	0	0	0							1	1
G1__gsnor_Heat__CHG__hyper__2777	G1	gsnor-ko	Heat	gsnor_Heat	CHG	hyper	WT_Control	2777	2	4027451	4027650	0	0	0							1	1
G1__gsnor_Heat__CHG__hyper__2778	G1	gsnor-ko	Heat	gsnor_Heat	CHG	hyper	WT_Control	2778	2	4029701	4029900	0	0	0							1	1
G1__gsnor_Heat__CHG__hyper__2779	G1	gsnor-ko	Heat	gsnor_Heat	CHG	hyper	WT_Control	2779	2	4031451	4031650	0	0	0							1	1
G1__gsnor_Heat__CHG__hyper__2780	G1	gsnor-ko	Heat	gsnor_Heat	CHG	hyper	WT_Control	2780	2	4031501	4031700	0	0	0							1	1
G1__gsnor_Heat__CHG__hyper__2781	G1	gsnor-ko	Heat	gsnor_Heat	CHG	hyper	WT_Control	2781	2	4031551	4031750	0	0	0							1	1
G1__gsnor_Heat__CHG__hyper__2782	G1	gsnor-ko	Heat	gsnor_Heat	CHG	hyper	WT_Control	2782	2	4034751	4034950	0	0	0							1	1
G1__gsnor_Heat__CHG__hyper__2783	G1	gsnor-ko	Heat	gsnor_Heat	CHG	hyper	WT_Control	2783	2	4035801	4036000	0	0	0							1	1
G1__gsnor_Heat__CHG__hyper__2784	G1	gsnor-ko	Heat	gsnor_Heat	CHG	hyper	WT_Control	2784	2	4059101	4059300	0	0	0							1	1
G1__gsnor_Heat__CHG__hyper__2785	G1	gsnor-ko	Heat	gsnor_Heat	CHG	hyper	WT_Control	2785	2	4059151	4059350	0	0	0							1	1
G1__gsnor_Heat__CHG__hyper__2786	G1	gsnor-ko	Heat	gsnor_Heat	CHG	hyper	WT_Control	2786	2	4059201	4059400	0	0	0							1	1
G1__gsnor_Heat__CHG__hyper__2787	G1	gsnor-ko	Heat	gsnor_Heat	CHG	hyper	WT_Control	2787	2	4070601	4070800	0	0	0							1	1
G1__gsnor_Heat__CHG__hyper__2788	G1	gsnor-ko	Heat	gsnor_Heat	CHG	hyper	WT_Control	2788	2	4070651	4070850	0	0	0							1	1
G1__gsnor_Heat__CHG__hyper__2789	G1	gsnor-ko	Heat	gsnor_Heat	CHG	hyper	WT_Control	2789	2	4070701	4070900	0	0	0							1	1
G1__gsnor_Heat__CHG__hyper__2790	G1	gsnor-ko	Heat	gsnor_Heat	CHG	hyper	WT_Control	2790	2	4075151	4075350	0	0	0							1	1
G1__gsnor_Heat__CHG__hyper__2791	G1	gsnor-ko	Heat	gsnor_Heat	CHG	hyper	WT_Control	2791	2	4085251	4085450	0	0	0							1	1
G1__gsnor_Heat__CHG__hyper__2792	G1	gsnor-ko	Heat	gsnor_Heat	CHG	hyper	WT_Control	2792	2	4101751	4101950	0	0	0							1	1
G1__gsnor_Heat__CHG__hyper__2793	G1	gsnor-ko	Heat	gsnor_Heat	CHG	hyper	WT_Control	2793	2	4101801	4102000	0	0	0							1	1
G1__gsnor_Heat__CHG__hyper__2794	G1	gsnor-ko	Heat	gsnor_Heat	CHG	hyper	WT_Control	2794	2	4101851	4102050	0	0	0							1	1
G1__gsnor_Heat__CHG__hyper__2795	G1	gsnor-ko	Heat	gsnor_Heat	CHG	hyper	WT_Control	2795	2	4101901	4102100	0	0	0							1	1
G1__gsnor_Heat__CHG__hyper__2796	G1	gsnor-ko	Heat	gsnor_Heat	CHG	hyper	WT_Control	2796	2	4104151	4104350	0	0	0							1	1
G1__gsnor_Heat__CHG__hyper__2797	G1	gsnor-ko	Heat	gsnor_Heat	CHG	hyper	WT_Control	2797	2	4104201	4104400	0	0	0							1	1
G1__gsnor_Heat__CHG__hyper__2798	G1	gsnor-ko	Heat	gsnor_Heat	CHG	hyper	WT_Control	2798	2	4105251	4105450	0	0	0							1	1
G1__gsnor_Heat__CHG__hyper__2799	G1	gsnor-ko	Heat	gsnor_Heat	CHG	hyper	WT_Control	2799	2	4105301	4105500	0	0	0							1	1
G1__gsnor_Heat__CHG__hyper__2800	G1	gsnor-ko	Heat	gsnor_Heat	CHG	hyper	WT_Control	2800	2	4107051	4107250	0	0	0							1	1
G1__gsnor_Heat__CHG__hyper__2801	G1	gsnor-ko	Heat	gsnor_Heat	CHG	hyper	WT_Control	2801	2	4107151	4107350	0	0	0							1	1
G1__gsnor_Heat__CHG__hyper__2802	G1	gsnor-ko	Heat	gsnor_Heat	CHG	hyper	WT_Control	2802	2	4108201	4108400	0	0	0							1	1
G1__gsnor_Heat__CHG__hyper__2803	G1	gsnor-ko	Heat	gsnor_Heat	CHG	hyper	WT_Control	2803	2	4108551	4108750	0	0	0							1	1
G1__gsnor_Heat__CHG__hyper__2804	G1	gsnor-ko	Heat	gsnor_Heat	CHG	hyper	WT_Control	2804	2	4109451	4109650	0	0	0							1	1
G1__gsnor_Heat__CHG__hyper__2805	G1	gsnor-ko	Heat	gsnor_Heat	CHG	hyper	WT_Control	2805	2	4140401	4140600	0	0	0							1	1
G1__gsnor_Heat__CHG__hyper__2806	G1	gsnor-ko	Heat	gsnor_Heat	CHG	hyper	WT_Control	2806	2	4140451	4140650	0	0	0							1	1
G1__gsnor_Heat__CHG__hyper__2807	G1	gsnor-ko	Heat	gsnor_Heat	CHG	hyper	WT_Control	2807	2	4140501	4140700	0	0	0							1	1
G1__gsnor_Heat__CHG__hyper__2808	G1	gsnor-ko	Heat	gsnor_Heat	CHG	hyper	WT_Control	2808	2	4143601	4143800	0	0	0							1	1
G1__gsnor_Heat__CHG__hyper__2809	G1	gsnor-ko	Heat	gsnor_Heat	CHG	hyper	WT_Control	2809	2	4145851	4146050	0	0	0							1	1
G1__gsnor_Heat__CHG__hyper__2810	G1	gsnor-ko	Heat	gsnor_Heat	CHG	hyper	WT_Control	2810	2	4195251	4195450	0	0	0							1	1
G1__gsnor_Heat__CHG__hyper__2811	G1	gsnor-ko	Heat	gsnor_Heat	CHG	hyper	WT_Control	2811	2	4220651	4220850	0	0	0							1	1
G1__gsnor_Heat__CHG__hyper__2812	G1	gsnor-ko	Heat	gsnor_Heat	CHG	hyper	WT_Control	2812	2	4262551	4262750	0	0	0							1	1
G1__gsnor_Heat__CHG__hyper__2813	G1	gsnor-ko	Heat	gsnor_Heat	CHG	hyper	WT_Control	2813	2	4266201	4266400	0	0	0							1	1
G1__gsnor_Heat__CHG__hyper__2814	G1	gsnor-ko	Heat	gsnor_Heat	CHG	hyper	WT_Control	2814	2	4267901	4268100	0	0	0							1	1
G1__gsnor_Heat__CHG__hyper__2815	G1	gsnor-ko	Heat	gsnor_Heat	CHG	hyper	WT_Control	2815	2	4267951	4268150	0	0	0							1	1
G1__gsnor_Heat__CHG__hyper__2816	G1	gsnor-ko	Heat	gsnor_Heat	CHG	hyper	WT_Control	2816	2	4268051	4268250	0	0	0							1	1
G1__gsnor_Heat__CHG__hyper__2817	G1	gsnor-ko	Heat	gsnor_Heat	CHG	hyper	WT_Control	2817	2	4268351	4268550	0	0	0							1	1
G1__gsnor_Heat__CHG__hyper__2818	G1	gsnor-ko	Heat	gsnor_Heat	CHG	hyper	WT_Control	2818	2	4271001	4271200	0	0	0							1	1
G1__gsnor_Heat__CHG__hyper__2819	G1	gsnor-ko	Heat	gsnor_Heat	CHG	hyper	WT_Control	2819	2	4272451	4272650	0	0	0							1	1
G1__gsnor_Heat__CHG__hyper__2820	G1	gsnor-ko	Heat	gsnor_Heat	CHG	hyper	WT_Control	2820	2	4285651	4285850	0	0	0							1	1
G1__gsnor_Heat__CHG__hyper__2821	G1	gsnor-ko	Heat	gsnor_Heat	CHG	hyper	WT_Control	2821	2	4300251	4300450	0	0	0							1	1
G1__gsnor_Heat__CHG__hyper__2822	G1	gsnor-ko	Heat	gsnor_Heat	CHG	hyper	WT_Control	2822	2	4300301	4300500	0	0	0							1	1
G1__gsnor_Heat__CHG__hyper__2823	G1	gsnor-ko	Heat	gsnor_Heat	CHG	hyper	WT_Control	2823	2	4311601	4311800	0	0	0							1	1
G1__gsnor_Heat__CHG__hyper__2824	G1	gsnor-ko	Heat	gsnor_Heat	CHG	hyper	WT_Control	2824	2	4311651	4311850	0	0	0							1	1
G1__gsnor_Heat__CHG__hyper__2825	G1	gsnor-ko	Heat	gsnor_Heat	CHG	hyper	WT_Control	2825	2	4311701	4311900	0	0	0							1	1
G1__gsnor_Heat__CHG__hyper__2826	G1	gsnor-ko	Heat	gsnor_Heat	CHG	hyper	WT_Control	2826	2	4311751	4311950	0	0	0							1	1
G1__gsnor_Heat__CHG__hyper__2827	G1	gsnor-ko	Heat	gsnor_Heat	CHG	hyper	WT_Control	2827	2	4311801	4312000	0	0	0							1	1
G1__gsnor_Heat__CHG__hyper__2828	G1	gsnor-ko	Heat	gsnor_Heat	CHG	hyper	WT_Control	2828	2	4311851	4312050	0	0	0							1	1
G1__gsnor_Heat__CHG__hyper__2829	G1	gsnor-ko	Heat	gsnor_Heat	CHG	hyper	WT_Control	2829	2	4323051	4323250	0	0	0							1	1
G1__gsnor_Heat__CHG__hyper__2830	G1	gsnor-ko	Heat	gsnor_Heat	CHG	hyper	WT_Control	2830	2	4323101	4323300	0	0	0							1	1
G1__gsnor_Heat__CHG__hyper__2831	G1	gsnor-ko	Heat	gsnor_Heat	CHG	hyper	WT_Control	2831	2	4323151	4323350	0	0	0							1	1
G1__gsnor_Heat__CHG__hyper__2832	G1	gsnor-ko	Heat	gsnor_Heat	CHG	hyper	WT_Control	2832	2	4348551	4348750	0	0	0							1	1
G1__gsnor_Heat__CHG__hyper__2833	G1	gsnor-ko	Heat	gsnor_Heat	CHG	hyper	WT_Control	2833	2	4348601	4348800	0	0	0							1	1
G1__gsnor_Heat__CHG__hyper__2834	G1	gsnor-ko	Heat	gsnor_Heat	CHG	hyper	WT_Control	2834	2	4356001	4356200	0	0	0							1	1
G1__gsnor_Heat__CHG__hyper__2835	G1	gsnor-ko	Heat	gsnor_Heat	CHG	hyper	WT_Control	2835	2	4439401	4439600	0	0	0							1	1
G1__gsnor_Heat__CHG__hyper__2836	G1	gsnor-ko	Heat	gsnor_Heat	CHG	hyper	WT_Control	2836	2	4440301	4440500	0	0	0							1	1
G1__gsnor_Heat__CHG__hyper__2837	G1	gsnor-ko	Heat	gsnor_Heat	CHG	hyper	WT_Control	2837	2	4440351	4440550	0	0	0							1	1
G1__gsnor_Heat__CHG__hyper__2838	G1	gsnor-ko	Heat	gsnor_Heat	CHG	hyper	WT_Control	2838	2	4448901	4449100	0	0	0							1	1
G1__gsnor_Heat__CHG__hyper__2839	G1	gsnor-ko	Heat	gsnor_Heat	CHG	hyper	WT_Control	2839	2	4456351	4456550	0	0	0							1	1
G1__gsnor_Heat__CHG__hyper__2840	G1	gsnor-ko	Heat	gsnor_Heat	CHG	hyper	WT_Control	2840	2	4459401	4459600	0	0	0							1	1
G1__gsnor_Heat__CHG__hyper__2841	G1	gsnor-ko	Heat	gsnor_Heat	CHG	hyper	WT_Control	2841	2	4470801	4471000	0	0	0							1	1
G1__gsnor_Heat__CHG__hyper__2842	G1	gsnor-ko	Heat	gsnor_Heat	CHG	hyper	WT_Control	2842	2	4485901	4486100	0	0	0							1	1
G1__gsnor_Heat__CHG__hyper__2843	G1	gsnor-ko	Heat	gsnor_Heat	CHG	hyper	WT_Control	2843	2	4507701	4507900	0	0	0							1	1
G1__gsnor_Heat__CHG__hyper__2844	G1	gsnor-ko	Heat	gsnor_Heat	CHG	hyper	WT_Control	2844	2	4507751	4507950	0	0	0							1	1
G1__gsnor_Heat__CHG__hyper__2845	G1	gsnor-ko	Heat	gsnor_Heat	CHG	hyper	WT_Control	2845	2	4507801	4508000	0	0	0							1	1
G1__gsnor_Heat__CHG__hyper__2846	G1	gsnor-ko	Heat	gsnor_Heat	CHG	hyper	WT_Control	2846	2	4507851	4508050	0	0	0							1	1
G1__gsnor_Heat__CHG__hyper__2847	G1	gsnor-ko	Heat	gsnor_Heat	CHG	hyper	WT_Control	2847	2	4507901	4508100	0	0	0							1	1
G1__gsnor_Heat__CHG__hyper__2848	G1	gsnor-ko	Heat	gsnor_Heat	CHG	hyper	WT_Control	2848	2	4507951	4508150	0	0	0							1	1
G1__gsnor_Heat__CHG__hyper__2849	G1	gsnor-ko	Heat	gsnor_Heat	CHG	hyper	WT_Control	2849	2	4508001	4508200	0	0	0							1	1
G1__gsnor_Heat__CHG__hyper__2850	G1	gsnor-ko	Heat	gsnor_Heat	CHG	hyper	WT_Control	2850	2	4508051	4508250	0	0	0							1	1
G1__gsnor_Heat__CHG__hyper__2851	G1	gsnor-ko	Heat	gsnor_Heat	CHG	hyper	WT_Control	2851	2	4508101	4508300	0	0	0							1	1
G1__gsnor_Heat__CHG__hyper__2852	G1	gsnor-ko	Heat	gsnor_Heat	CHG	hyper	WT_Control	2852	2	4508151	4508350	0	0	0							1	1
G1__gsnor_Heat__CHG__hyper__2853	G1	gsnor-ko	Heat	gsnor_Heat	CHG	hyper	WT_Control	2853	2	4508201	4508400	0	0	0							1	1
G1__gsnor_Heat__CHG__hyper__2854	G1	gsnor-ko	Heat	gsnor_Heat	CHG	hyper	WT_Control	2854	2	4508251	4508450	0	0	0							1	1
G1__gsnor_Heat__CHG__hyper__2855	G1	gsnor-ko	Heat	gsnor_Heat	CHG	hyper	WT_Control	2855	2	4508301	4508500	0	0	0							1	1
G1__gsnor_Heat__CHG__hyper__2856	G1	gsnor-ko	Heat	gsnor_Heat	CHG	hyper	WT_Control	2856	2	4508351	4508550	0	0	0							1	1
G1__gsnor_Heat__CHG__hyper__2857	G1	gsnor-ko	Heat	gsnor_Heat	CHG	hyper	WT_Control	2857	2	4508401	4508600	0	0	0							1	1
G1__gsnor_Heat__CHG__hyper__2858	G1	gsnor-ko	Heat	gsnor_Heat	CHG	hyper	WT_Control	2858	2	4534901	4535100	0	0	0							1	1
G1__gsnor_Heat__CHG__hyper__2859	G1	gsnor-ko	Heat	gsnor_Heat	CHG	hyper	WT_Control	2859	2	4534951	4535150	0	0	0							1	1
G1__gsnor_Heat__CHG__hyper__2860	G1	gsnor-ko	Heat	gsnor_Heat	CHG	hyper	WT_Control	2860	2	4535601	4535800	0	0	0							1	1
G1__gsnor_Heat__CHG__hyper__2861	G1	gsnor-ko	Heat	gsnor_Heat	CHG	hyper	WT_Control	2861	2	4535651	4535850	0	0	0							1	1
G1__gsnor_Heat__CHG__hyper__2862	G1	gsnor-ko	Heat	gsnor_Heat	CHG	hyper	WT_Control	2862	2	4535701	4535900	0	0	0							1	1
G1__gsnor_Heat__CHG__hyper__2863	G1	gsnor-ko	Heat	gsnor_Heat	CHG	hyper	WT_Control	2863	2	4540851	4541050	0	0	0							1	1
G1__gsnor_Heat__CHG__hyper__2864	G1	gsnor-ko	Heat	gsnor_Heat	CHG	hyper	WT_Control	2864	2	4549551	4549750	0	0	0							1	1
G1__gsnor_Heat__CHG__hyper__2865	G1	gsnor-ko	Heat	gsnor_Heat	CHG	hyper	WT_Control	2865	2	4549601	4549800	0	0	0							1	1
G1__gsnor_Heat__CHG__hyper__2866	G1	gsnor-ko	Heat	gsnor_Heat	CHG	hyper	WT_Control	2866	2	4551901	4552100	0	0	0							1	1
G1__gsnor_Heat__CHG__hyper__2867	G1	gsnor-ko	Heat	gsnor_Heat	CHG	hyper	WT_Control	2867	2	4583501	4583700	0	0	0							1	1
G1__gsnor_Heat__CHG__hyper__2868	G1	gsnor-ko	Heat	gsnor_Heat	CHG	hyper	WT_Control	2868	2	4583901	4584100	0	0	0							1	1
G1__gsnor_Heat__CHG__hyper__2869	G1	gsnor-ko	Heat	gsnor_Heat	CHG	hyper	WT_Control	2869	2	4586451	4586650	0	0	0							1	1
G1__gsnor_Heat__CHG__hyper__2870	G1	gsnor-ko	Heat	gsnor_Heat	CHG	hyper	WT_Control	2870	2	4586501	4586700	0	0	0							1	1
G1__gsnor_Heat__CHG__hyper__2871	G1	gsnor-ko	Heat	gsnor_Heat	CHG	hyper	WT_Control	2871	2	4586551	4586750	0	0	0							1	1
G1__gsnor_Heat__CHG__hyper__2872	G1	gsnor-ko	Heat	gsnor_Heat	CHG	hyper	WT_Control	2872	2	4586601	4586800	0	0	0							1	1
G1__gsnor_Heat__CHG__hyper__2873	G1	gsnor-ko	Heat	gsnor_Heat	CHG	hyper	WT_Control	2873	2	4615501	4615700	0	0	0							1	1
G1__gsnor_Heat__CHG__hyper__2874	G1	gsnor-ko	Heat	gsnor_Heat	CHG	hyper	WT_Control	2874	2	4621801	4622000	0	0	0							1	1
G1__gsnor_Heat__CHG__hyper__2875	G1	gsnor-ko	Heat	gsnor_Heat	CHG	hyper	WT_Control	2875	2	4625201	4625400	0	0	0							1	1
G1__gsnor_Heat__CHG__hyper__2876	G1	gsnor-ko	Heat	gsnor_Heat	CHG	hyper	WT_Control	2876	2	4625451	4625650	0	0	0							1	1
G1__gsnor_Heat__CHG__hyper__2877	G1	gsnor-ko	Heat	gsnor_Heat	CHG	hyper	WT_Control	2877	2	4634751	4634950	0	0	0							1	1
G1__gsnor_Heat__CHG__hyper__2878	G1	gsnor-ko	Heat	gsnor_Heat	CHG	hyper	WT_Control	2878	2	4646251	4646450	0	0	0							1	1
G1__gsnor_Heat__CHG__hyper__2879	G1	gsnor-ko	Heat	gsnor_Heat	CHG	hyper	WT_Control	2879	2	4653851	4654050	0	0	0							1	1
G1__gsnor_Heat__CHG__hyper__2880	G1	gsnor-ko	Heat	gsnor_Heat	CHG	hyper	WT_Control	2880	2	4653901	4654100	0	0	0							1	1
G1__gsnor_Heat__CHG__hyper__2881	G1	gsnor-ko	Heat	gsnor_Heat	CHG	hyper	WT_Control	2881	2	4655701	4655900	0	0	0							1	1
G1__gsnor_Heat__CHG__hyper__2882	G1	gsnor-ko	Heat	gsnor_Heat	CHG	hyper	WT_Control	2882	2	4655751	4655950	0	0	0							1	1
G1__gsnor_Heat__CHG__hyper__2883	G1	gsnor-ko	Heat	gsnor_Heat	CHG	hyper	WT_Control	2883	2	4656801	4657000	0	0	0							1	1
G1__gsnor_Heat__CHG__hyper__2884	G1	gsnor-ko	Heat	gsnor_Heat	CHG	hyper	WT_Control	2884	2	4664751	4664950	0	0	0							1	1
G1__gsnor_Heat__CHG__hyper__2885	G1	gsnor-ko	Heat	gsnor_Heat	CHG	hyper	WT_Control	2885	2	4664801	4665000	0	0	0							1	1
G1__gsnor_Heat__CHG__hyper__2886	G1	gsnor-ko	Heat	gsnor_Heat	CHG	hyper	WT_Control	2886	2	4664851	4665050	0	0	0							1	1
G1__gsnor_Heat__CHG__hyper__2887	G1	gsnor-ko	Heat	gsnor_Heat	CHG	hyper	WT_Control	2887	2	4664901	4665100	0	0	0							1	1
G1__gsnor_Heat__CHG__hyper__2888	G1	gsnor-ko	Heat	gsnor_Heat	CHG	hyper	WT_Control	2888	2	4666501	4666700	0	0	0							1	1
G1__gsnor_Heat__CHG__hyper__2889	G1	gsnor-ko	Heat	gsnor_Heat	CHG	hyper	WT_Control	2889	2	4667051	4667250	0	0	0							1	1
G1__gsnor_Heat__CHG__hyper__2890	G1	gsnor-ko	Heat	gsnor_Heat	CHG	hyper	WT_Control	2890	2	4667101	4667300	0	0	0							1	1
G1__gsnor_Heat__CHG__hyper__2891	G1	gsnor-ko	Heat	gsnor_Heat	CHG	hyper	WT_Control	2891	2	4669301	4669500	0	0	0							1	1
G1__gsnor_Heat__CHG__hyper__2892	G1	gsnor-ko	Heat	gsnor_Heat	CHG	hyper	WT_Control	2892	2	4669351	4669550	0	0	0							1	1
G1__gsnor_Heat__CHG__hyper__2893	G1	gsnor-ko	Heat	gsnor_Heat	CHG	hyper	WT_Control	2893	2	4669401	4669600	0	0	0							1	1
G1__gsnor_Heat__CHG__hyper__2894	G1	gsnor-ko	Heat	gsnor_Heat	CHG	hyper	WT_Control	2894	2	4674151	4674350	0	0	0							1	1
G1__gsnor_Heat__CHG__hyper__2895	G1	gsnor-ko	Heat	gsnor_Heat	CHG	hyper	WT_Control	2895	2	4674301	4674500	0	0	0							1	1
G1__gsnor_Heat__CHG__hyper__2896	G1	gsnor-ko	Heat	gsnor_Heat	CHG	hyper	WT_Control	2896	2	4674351	4674550	0	0	0							1	1
G1__gsnor_Heat__CHG__hyper__2897	G1	gsnor-ko	Heat	gsnor_Heat	CHG	hyper	WT_Control	2897	2	4674401	4674600	0	0	0							1	1
G1__gsnor_Heat__CHG__hyper__2898	G1	gsnor-ko	Heat	gsnor_Heat	CHG	hyper	WT_Control	2898	2	4684801	4685000	0	0	0							1	1
G1__gsnor_Heat__CHG__hyper__2899	G1	gsnor-ko	Heat	gsnor_Heat	CHG	hyper	WT_Control	2899	2	4749051	4749250	0	0	0							1	1
G1__gsnor_Heat__CHG__hyper__2900	G1	gsnor-ko	Heat	gsnor_Heat	CHG	hyper	WT_Control	2900	2	4749101	4749300	0	0	0							1	1
G1__gsnor_Heat__CHG__hyper__2901	G1	gsnor-ko	Heat	gsnor_Heat	CHG	hyper	WT_Control	2901	2	4749551	4749750	0	0	0							1	1
G1__gsnor_Heat__CHG__hyper__2902	G1	gsnor-ko	Heat	gsnor_Heat	CHG	hyper	WT_Control	2902	2	4758101	4758300	0	0	0							1	1
G1__gsnor_Heat__CHG__hyper__2903	G1	gsnor-ko	Heat	gsnor_Heat	CHG	hyper	WT_Control	2903	2	4758151	4758350	0	0	0							1	1
G1__gsnor_Heat__CHG__hyper__2904	G1	gsnor-ko	Heat	gsnor_Heat	CHG	hyper	WT_Control	2904	2	4758201	4758400	0	0	0							1	1
G1__gsnor_Heat__CHG__hyper__2905	G1	gsnor-ko	Heat	gsnor_Heat	CHG	hyper	WT_Control	2905	2	4758251	4758450	0	0	0							1	1
G1__gsnor_Heat__CHG__hyper__2906	G1	gsnor-ko	Heat	gsnor_Heat	CHG	hyper	WT_Control	2906	2	4760801	4761000	0	0	0							1	1
G1__gsnor_Heat__CHG__hyper__2907	G1	gsnor-ko	Heat	gsnor_Heat	CHG	hyper	WT_Control	2907	2	4760851	4761050	0	0	0							1	1
G1__gsnor_Heat__CHG__hyper__2908	G1	gsnor-ko	Heat	gsnor_Heat	CHG	hyper	WT_Control	2908	2	4760901	4761100	0	0	0							1	1
G1__gsnor_Heat__CHG__hyper__2909	G1	gsnor-ko	Heat	gsnor_Heat	CHG	hyper	WT_Control	2909	2	4760951	4761150	0	0	0							1	1
G1__gsnor_Heat__CHG__hyper__2910	G1	gsnor-ko	Heat	gsnor_Heat	CHG	hyper	WT_Control	2910	2	4765751	4765950	0	0	0							1	1
G1__gsnor_Heat__CHG__hyper__2911	G1	gsnor-ko	Heat	gsnor_Heat	CHG	hyper	WT_Control	2911	2	4767551	4767750	0	0	0							1	1
G1__gsnor_Heat__CHG__hyper__2912	G1	gsnor-ko	Heat	gsnor_Heat	CHG	hyper	WT_Control	2912	2	4767601	4767800	0	0	0							1	1
G1__gsnor_Heat__CHG__hyper__2913	G1	gsnor-ko	Heat	gsnor_Heat	CHG	hyper	WT_Control	2913	2	4770951	4771150	0	0	0							1	1
G1__gsnor_Heat__CHG__hyper__2914	G1	gsnor-ko	Heat	gsnor_Heat	CHG	hyper	WT_Control	2914	2	4771001	4771200	0	0	0							1	1
G1__gsnor_Heat__CHG__hyper__2915	G1	gsnor-ko	Heat	gsnor_Heat	CHG	hyper	WT_Control	2915	2	4771051	4771250	0	0	0							1	1
G1__gsnor_Heat__CHG__hyper__2916	G1	gsnor-ko	Heat	gsnor_Heat	CHG	hyper	WT_Control	2916	2	4772351	4772550	0	0	0							1	1
G1__gsnor_Heat__CHG__hyper__2917	G1	gsnor-ko	Heat	gsnor_Heat	CHG	hyper	WT_Control	2917	2	4772401	4772600	0	0	0							1	1
G1__gsnor_Heat__CHG__hyper__2918	G1	gsnor-ko	Heat	gsnor_Heat	CHG	hyper	WT_Control	2918	2	4774551	4774750	0	0	0							1	1
G1__gsnor_Heat__CHG__hyper__2919	G1	gsnor-ko	Heat	gsnor_Heat	CHG	hyper	WT_Control	2919	2	4785651	4785850	0	0	0							1	1
G1__gsnor_Heat__CHG__hyper__2920	G1	gsnor-ko	Heat	gsnor_Heat	CHG	hyper	WT_Control	2920	2	4794051	4794250	0	0	0							1	1
G1__gsnor_Heat__CHG__hyper__2921	G1	gsnor-ko	Heat	gsnor_Heat	CHG	hyper	WT_Control	2921	2	4795701	4795900	0	0	0							1	1
G1__gsnor_Heat__CHG__hyper__2922	G1	gsnor-ko	Heat	gsnor_Heat	CHG	hyper	WT_Control	2922	2	4821601	4821800	0	0	0							1	1
G1__gsnor_Heat__CHG__hyper__2923	G1	gsnor-ko	Heat	gsnor_Heat	CHG	hyper	WT_Control	2923	2	4824151	4824350	0	0	0							1	1
G1__gsnor_Heat__CHG__hyper__2924	G1	gsnor-ko	Heat	gsnor_Heat	CHG	hyper	WT_Control	2924	2	4826951	4827150	0	0	0							1	1
G1__gsnor_Heat__CHG__hyper__2925	G1	gsnor-ko	Heat	gsnor_Heat	CHG	hyper	WT_Control	2925	2	4827851	4828050	0	0	0							1	1
G1__gsnor_Heat__CHG__hyper__2926	G1	gsnor-ko	Heat	gsnor_Heat	CHG	hyper	WT_Control	2926	2	4827901	4828100	0	0	0							1	1
G1__gsnor_Heat__CHG__hyper__2927	G1	gsnor-ko	Heat	gsnor_Heat	CHG	hyper	WT_Control	2927	2	4827951	4828150	0	0	0							1	1
G1__gsnor_Heat__CHG__hyper__2928	G1	gsnor-ko	Heat	gsnor_Heat	CHG	hyper	WT_Control	2928	2	4829301	4829500	0	0	0							1	1
G1__gsnor_Heat__CHG__hyper__2929	G1	gsnor-ko	Heat	gsnor_Heat	CHG	hyper	WT_Control	2929	2	4829351	4829550	0	0	0							1	1
G1__gsnor_Heat__CHG__hyper__2930	G1	gsnor-ko	Heat	gsnor_Heat	CHG	hyper	WT_Control	2930	2	4832001	4832200	0	0	0							1	1
G1__gsnor_Heat__CHG__hyper__2931	G1	gsnor-ko	Heat	gsnor_Heat	CHG	hyper	WT_Control	2931	2	4832601	4832800	0	0	0							1	1
G1__gsnor_Heat__CHG__hyper__2932	G1	gsnor-ko	Heat	gsnor_Heat	CHG	hyper	WT_Control	2932	2	4832651	4832850	0	0	0							1	1
G1__gsnor_Heat__CHG__hyper__2933	G1	gsnor-ko	Heat	gsnor_Heat	CHG	hyper	WT_Control	2933	2	4833201	4833400	0	0	0							1	1
G1__gsnor_Heat__CHG__hyper__2934	G1	gsnor-ko	Heat	gsnor_Heat	CHG	hyper	WT_Control	2934	2	4833551	4833750	0	0	0							1	1
G1__gsnor_Heat__CHG__hyper__2935	G1	gsnor-ko	Heat	gsnor_Heat	CHG	hyper	WT_Control	2935	2	4866951	4867150	0	0	0							1	1
G1__gsnor_Heat__CHG__hyper__2936	G1	gsnor-ko	Heat	gsnor_Heat	CHG	hyper	WT_Control	2936	2	4870651	4870850	0	0	0							1	1
G1__gsnor_Heat__CHG__hyper__2937	G1	gsnor-ko	Heat	gsnor_Heat	CHG	hyper	WT_Control	2937	2	4873601	4873800	0	0	0							1	1
G1__gsnor_Heat__CHG__hyper__2938	G1	gsnor-ko	Heat	gsnor_Heat	CHG	hyper	WT_Control	2938	2	4873651	4873850	0	0	0							1	1
G1__gsnor_Heat__CHG__hyper__2939	G1	gsnor-ko	Heat	gsnor_Heat	CHG	hyper	WT_Control	2939	2	4876101	4876300	0	0	0							1	1
G1__gsnor_Heat__CHG__hyper__2940	G1	gsnor-ko	Heat	gsnor_Heat	CHG	hyper	WT_Control	2940	2	4878351	4878550	0	0	0							1	1
G1__gsnor_Heat__CHG__hyper__2941	G1	gsnor-ko	Heat	gsnor_Heat	CHG	hyper	WT_Control	2941	2	4878401	4878600	0	0	0							1	1
G1__gsnor_Heat__CHG__hyper__2942	G1	gsnor-ko	Heat	gsnor_Heat	CHG	hyper	WT_Control	2942	2	4878451	4878650	0	0	0							1	1
G1__gsnor_Heat__CHG__hyper__2943	G1	gsnor-ko	Heat	gsnor_Heat	CHG	hyper	WT_Control	2943	2	4878501	4878700	0	0	0							1	1
G1__gsnor_Heat__CHG__hyper__2944	G1	gsnor-ko	Heat	gsnor_Heat	CHG	hyper	WT_Control	2944	2	4909501	4909700	0	0	0							1	1
G1__gsnor_Heat__CHG__hyper__2945	G1	gsnor-ko	Heat	gsnor_Heat	CHG	hyper	WT_Control	2945	2	4909551	4909750	0	0	0							1	1
G1__gsnor_Heat__CHG__hyper__2946	G1	gsnor-ko	Heat	gsnor_Heat	CHG	hyper	WT_Control	2946	2	4909601	4909800	0	0	0							1	1
G1__gsnor_Heat__CHG__hyper__2947	G1	gsnor-ko	Heat	gsnor_Heat	CHG	hyper	WT_Control	2947	2	4909651	4909850	0	0	0							1	1
G1__gsnor_Heat__CHG__hyper__2948	G1	gsnor-ko	Heat	gsnor_Heat	CHG	hyper	WT_Control	2948	2	4910251	4910450	0	0	0							1	1
G1__gsnor_Heat__CHG__hyper__2949	G1	gsnor-ko	Heat	gsnor_Heat	CHG	hyper	WT_Control	2949	2	4910301	4910500	0	0	0							1	1
G1__gsnor_Heat__CHG__hyper__2950	G1	gsnor-ko	Heat	gsnor_Heat	CHG	hyper	WT_Control	2950	2	4914601	4914800	0	0	0							1	1
G1__gsnor_Heat__CHG__hyper__2951	G1	gsnor-ko	Heat	gsnor_Heat	CHG	hyper	WT_Control	2951	2	4915451	4915650	0	0	0							1	1
G1__gsnor_Heat__CHG__hyper__2952	G1	gsnor-ko	Heat	gsnor_Heat	CHG	hyper	WT_Control	2952	2	4920451	4920650	0	0	0							1	1
G1__gsnor_Heat__CHG__hyper__2953	G1	gsnor-ko	Heat	gsnor_Heat	CHG	hyper	WT_Control	2953	2	4921451	4921650	0	0	0							1	1
G1__gsnor_Heat__CHG__hyper__2954	G1	gsnor-ko	Heat	gsnor_Heat	CHG	hyper	WT_Control	2954	2	4921501	4921700	0	0	0							1	1
G1__gsnor_Heat__CHG__hyper__2955	G1	gsnor-ko	Heat	gsnor_Heat	CHG	hyper	WT_Control	2955	2	4921551	4921750	0	0	0							1	1
G1__gsnor_Heat__CHG__hyper__2956	G1	gsnor-ko	Heat	gsnor_Heat	CHG	hyper	WT_Control	2956	2	4921601	4921800	0	0	0							1	1
G1__gsnor_Heat__CHG__hyper__2957	G1	gsnor-ko	Heat	gsnor_Heat	CHG	hyper	WT_Control	2957	2	4929501	4929700	0	0	0							1	1
G1__gsnor_Heat__CHG__hyper__2958	G1	gsnor-ko	Heat	gsnor_Heat	CHG	hyper	WT_Control	2958	2	4929551	4929750	0	0	0							1	1
G1__gsnor_Heat__CHG__hyper__2959	G1	gsnor-ko	Heat	gsnor_Heat	CHG	hyper	WT_Control	2959	2	4929601	4929800	0	0	0							1	1
G1__gsnor_Heat__CHG__hyper__2960	G1	gsnor-ko	Heat	gsnor_Heat	CHG	hyper	WT_Control	2960	2	4938451	4938650	0	0	0							1	1
G1__gsnor_Heat__CHG__hyper__2961	G1	gsnor-ko	Heat	gsnor_Heat	CHG	hyper	WT_Control	2961	2	4945851	4946050	0	0	0							1	1
G1__gsnor_Heat__CHG__hyper__2962	G1	gsnor-ko	Heat	gsnor_Heat	CHG	hyper	WT_Control	2962	2	4945901	4946100	0	0	0							1	1
G1__gsnor_Heat__CHG__hyper__2963	G1	gsnor-ko	Heat	gsnor_Heat	CHG	hyper	WT_Control	2963	2	4945951	4946150	0	0	0							1	1
G1__gsnor_Heat__CHG__hyper__2964	G1	gsnor-ko	Heat	gsnor_Heat	CHG	hyper	WT_Control	2964	2	4948851	4949050	0	0	0							1	1
G1__gsnor_Heat__CHG__hyper__2965	G1	gsnor-ko	Heat	gsnor_Heat	CHG	hyper	WT_Control	2965	2	4948951	4949150	0	0	0							1	1
G1__gsnor_Heat__CHG__hyper__2966	G1	gsnor-ko	Heat	gsnor_Heat	CHG	hyper	WT_Control	2966	2	4949001	4949200	0	0	0							1	1
G1__gsnor_Heat__CHG__hyper__2967	G1	gsnor-ko	Heat	gsnor_Heat	CHG	hyper	WT_Control	2967	2	4967601	4967800	0	0	0							1	1
G1__gsnor_Heat__CHG__hyper__2968	G1	gsnor-ko	Heat	gsnor_Heat	CHG	hyper	WT_Control	2968	2	5012051	5012250	0	0	0							1	1
G1__gsnor_Heat__CHG__hyper__2969	G1	gsnor-ko	Heat	gsnor_Heat	CHG	hyper	WT_Control	2969	2	5012101	5012300	0	0	0							1	1
G1__gsnor_Heat__CHG__hyper__2970	G1	gsnor-ko	Heat	gsnor_Heat	CHG	hyper	WT_Control	2970	2	5016451	5016650	0	0	0							1	1
G1__gsnor_Heat__CHG__hyper__2971	G1	gsnor-ko	Heat	gsnor_Heat	CHG	hyper	WT_Control	2971	2	5033501	5033700	0	0	0							1	1
G1__gsnor_Heat__CHG__hyper__2972	G1	gsnor-ko	Heat	gsnor_Heat	CHG	hyper	WT_Control	2972	2	5053451	5053650	0	0	0							1	1
G1__gsnor_Heat__CHG__hyper__2973	G1	gsnor-ko	Heat	gsnor_Heat	CHG	hyper	WT_Control	2973	2	5083501	5083700	0	0	0							1	1
G1__gsnor_Heat__CHG__hyper__2974	G1	gsnor-ko	Heat	gsnor_Heat	CHG	hyper	WT_Control	2974	2	5083551	5083750	0	0	0							1	1
G1__gsnor_Heat__CHG__hyper__2975	G1	gsnor-ko	Heat	gsnor_Heat	CHG	hyper	WT_Control	2975	2	5083601	5083800	0	0	0							1	1
G1__gsnor_Heat__CHG__hyper__2976	G1	gsnor-ko	Heat	gsnor_Heat	CHG	hyper	WT_Control	2976	2	5083651	5083850	0	0	0							1	1
G1__gsnor_Heat__CHG__hyper__2977	G1	gsnor-ko	Heat	gsnor_Heat	CHG	hyper	WT_Control	2977	2	5084401	5084600	0	0	0							1	1
G1__gsnor_Heat__CHG__hyper__2978	G1	gsnor-ko	Heat	gsnor_Heat	CHG	hyper	WT_Control	2978	2	5149301	5149500	0	0	0							1	1
G1__gsnor_Heat__CHG__hyper__2979	G1	gsnor-ko	Heat	gsnor_Heat	CHG	hyper	WT_Control	2979	2	5149451	5149650	0	0	0							1	1
G1__gsnor_Heat__CHG__hyper__2980	G1	gsnor-ko	Heat	gsnor_Heat	CHG	hyper	WT_Control	2980	2	5156151	5156350	0	0	0							1	1
G1__gsnor_Heat__CHG__hyper__2981	G1	gsnor-ko	Heat	gsnor_Heat	CHG	hyper	WT_Control	2981	2	5158001	5158200	0	0	0							1	1
G1__gsnor_Heat__CHG__hyper__2982	G1	gsnor-ko	Heat	gsnor_Heat	CHG	hyper	WT_Control	2982	2	5164551	5164750	0	0	0							1	1
G1__gsnor_Heat__CHG__hyper__2983	G1	gsnor-ko	Heat	gsnor_Heat	CHG	hyper	WT_Control	2983	2	5164601	5164800	0	0	0							1	1
G1__gsnor_Heat__CHG__hyper__2984	G1	gsnor-ko	Heat	gsnor_Heat	CHG	hyper	WT_Control	2984	2	5164651	5164850	0	0	0							1	1
G1__gsnor_Heat__CHG__hyper__2985	G1	gsnor-ko	Heat	gsnor_Heat	CHG	hyper	WT_Control	2985	2	5171501	5171700	0	0	0							1	1
G1__gsnor_Heat__CHG__hyper__2986	G1	gsnor-ko	Heat	gsnor_Heat	CHG	hyper	WT_Control	2986	2	5171551	5171750	0	0	0							1	1
G1__gsnor_Heat__CHG__hyper__2987	G1	gsnor-ko	Heat	gsnor_Heat	CHG	hyper	WT_Control	2987	2	5181751	5181950	0	0	0							1	1
G1__gsnor_Heat__CHG__hyper__2988	G1	gsnor-ko	Heat	gsnor_Heat	CHG	hyper	WT_Control	2988	2	5199101	5199300	0	0	0							1	1
G1__gsnor_Heat__CHG__hyper__2989	G1	gsnor-ko	Heat	gsnor_Heat	CHG	hyper	WT_Control	2989	2	5199251	5199450	0	0	0							1	1
G1__gsnor_Heat__CHG__hyper__2990	G1	gsnor-ko	Heat	gsnor_Heat	CHG	hyper	WT_Control	2990	2	5205501	5205700	0	0	0							1	1
G1__gsnor_Heat__CHG__hyper__2991	G1	gsnor-ko	Heat	gsnor_Heat	CHG	hyper	WT_Control	2991	2	5219751	5219950	0	0	0							1	1
G1__gsnor_Heat__CHG__hyper__2992	G1	gsnor-ko	Heat	gsnor_Heat	CHG	hyper	WT_Control	2992	2	5220651	5220850	0	0	0							1	1
G1__gsnor_Heat__CHG__hyper__2993	G1	gsnor-ko	Heat	gsnor_Heat	CHG	hyper	WT_Control	2993	2	5225251	5225450	0	0	0							1	1
G1__gsnor_Heat__CHG__hyper__2994	G1	gsnor-ko	Heat	gsnor_Heat	CHG	hyper	WT_Control	2994	2	5232301	5232500	0	0	0							1	1
G1__gsnor_Heat__CHG__hyper__2995	G1	gsnor-ko	Heat	gsnor_Heat	CHG	hyper	WT_Control	2995	2	5238351	5238550	0	0	0							1	1
G1__gsnor_Heat__CHG__hyper__2996	G1	gsnor-ko	Heat	gsnor_Heat	CHG	hyper	WT_Control	2996	2	5259351	5259550	0	0	0							1	1
G1__gsnor_Heat__CHG__hyper__2997	G1	gsnor-ko	Heat	gsnor_Heat	CHG	hyper	WT_Control	2997	2	5262701	5262900	0	0	0							1	1
G1__gsnor_Heat__CHG__hyper__2998	G1	gsnor-ko	Heat	gsnor_Heat	CHG	hyper	WT_Control	2998	2	5265201	5265400	0	0	0							1	1
G1__gsnor_Heat__CHG__hyper__2999	G1	gsnor-ko	Heat	gsnor_Heat	CHG	hyper	WT_Control	2999	2	5265251	5265450	0	0	0							1	1
G1__gsnor_Heat__CHG__hyper__3000	G1	gsnor-ko	Heat	gsnor_Heat	CHG	hyper	WT_Control	3000	2	5265301	5265500	0	0	0							1	1
G1__gsnor_Heat__CHG__hyper__3001	G1	gsnor-ko	Heat	gsnor_Heat	CHG	hyper	WT_Control	3001	2	5266601	5266800	0	0	0							1	1
G1__gsnor_Heat__CHG__hyper__3002	G1	gsnor-ko	Heat	gsnor_Heat	CHG	hyper	WT_Control	3002	2	5266651	5266850	0	0	0							1	1
G1__gsnor_Heat__CHG__hyper__3003	G1	gsnor-ko	Heat	gsnor_Heat	CHG	hyper	WT_Control	3003	2	5266701	5266900	0	0	0							1	1
G1__gsnor_Heat__CHG__hyper__3004	G1	gsnor-ko	Heat	gsnor_Heat	CHG	hyper	WT_Control	3004	2	5266751	5266950	0	0	0							1	1
G1__gsnor_Heat__CHG__hyper__3005	G1	gsnor-ko	Heat	gsnor_Heat	CHG	hyper	WT_Control	3005	2	5268001	5268200	0	0	0							1	1
G1__gsnor_Heat__CHG__hyper__3006	G1	gsnor-ko	Heat	gsnor_Heat	CHG	hyper	WT_Control	3006	2	5273251	5273450	0	0	0							1	1
G1__gsnor_Heat__CHG__hyper__3007	G1	gsnor-ko	Heat	gsnor_Heat	CHG	hyper	WT_Control	3007	2	5273301	5273500	0	0	0							1	1
G1__gsnor_Heat__CHG__hyper__3008	G1	gsnor-ko	Heat	gsnor_Heat	CHG	hyper	WT_Control	3008	2	5273351	5273550	0	0	0							1	1
G1__gsnor_Heat__CHG__hyper__3009	G1	gsnor-ko	Heat	gsnor_Heat	CHG	hyper	WT_Control	3009	2	5273401	5273600	0	0	0							1	1
G1__gsnor_Heat__CHG__hyper__3010	G1	gsnor-ko	Heat	gsnor_Heat	CHG	hyper	WT_Control	3010	2	5273451	5273650	0	0	0							1	1
G1__gsnor_Heat__CHG__hyper__3011	G1	gsnor-ko	Heat	gsnor_Heat	CHG	hyper	WT_Control	3011	2	5274101	5274300	0	0	0							1	1
G1__gsnor_Heat__CHG__hyper__3012	G1	gsnor-ko	Heat	gsnor_Heat	CHG	hyper	WT_Control	3012	2	5274151	5274350	0	0	0							1	1
G1__gsnor_Heat__CHG__hyper__3013	G1	gsnor-ko	Heat	gsnor_Heat	CHG	hyper	WT_Control	3013	2	5276051	5276250	0	0	0							1	1
G1__gsnor_Heat__CHG__hyper__3014	G1	gsnor-ko	Heat	gsnor_Heat	CHG	hyper	WT_Control	3014	2	5276101	5276300	0	0	0							1	1
G1__gsnor_Heat__CHG__hyper__3015	G1	gsnor-ko	Heat	gsnor_Heat	CHG	hyper	WT_Control	3015	2	5293851	5294050	0	0	0							1	1
G1__gsnor_Heat__CHG__hyper__3016	G1	gsnor-ko	Heat	gsnor_Heat	CHG	hyper	WT_Control	3016	2	5293901	5294100	0	0	0							1	1
G1__gsnor_Heat__CHG__hyper__3017	G1	gsnor-ko	Heat	gsnor_Heat	CHG	hyper	WT_Control	3017	2	5294801	5295000	0	0	0							1	1
G1__gsnor_Heat__CHG__hyper__3018	G1	gsnor-ko	Heat	gsnor_Heat	CHG	hyper	WT_Control	3018	2	5294851	5295050	0	0	0							1	1
G1__gsnor_Heat__CHG__hyper__3019	G1	gsnor-ko	Heat	gsnor_Heat	CHG	hyper	WT_Control	3019	2	5294901	5295100	0	0	0							1	1
G1__gsnor_Heat__CHG__hyper__3020	G1	gsnor-ko	Heat	gsnor_Heat	CHG	hyper	WT_Control	3020	2	5294951	5295150	0	0	0							1	1
G1__gsnor_Heat__CHG__hyper__3021	G1	gsnor-ko	Heat	gsnor_Heat	CHG	hyper	WT_Control	3021	2	5295151	5295350	0	0	0							1	1
G1__gsnor_Heat__CHG__hyper__3022	G1	gsnor-ko	Heat	gsnor_Heat	CHG	hyper	WT_Control	3022	2	5295201	5295400	0	0	0							1	1
G1__gsnor_Heat__CHG__hyper__3023	G1	gsnor-ko	Heat	gsnor_Heat	CHG	hyper	WT_Control	3023	2	5295301	5295500	0	0	0							1	1
G1__gsnor_Heat__CHG__hyper__3024	G1	gsnor-ko	Heat	gsnor_Heat	CHG	hyper	WT_Control	3024	2	5295351	5295550	0	0	0							1	1
G1__gsnor_Heat__CHG__hyper__3025	G1	gsnor-ko	Heat	gsnor_Heat	CHG	hyper	WT_Control	3025	2	5295701	5295900	0	0	0							1	1
G1__gsnor_Heat__CHG__hyper__3026	G1	gsnor-ko	Heat	gsnor_Heat	CHG	hyper	WT_Control	3026	2	5314151	5314350	0	0	0							1	1
G1__gsnor_Heat__CHG__hyper__3027	G1	gsnor-ko	Heat	gsnor_Heat	CHG	hyper	WT_Control	3027	2	5314801	5315000	0	0	0							1	1
G1__gsnor_Heat__CHG__hyper__3028	G1	gsnor-ko	Heat	gsnor_Heat	CHG	hyper	WT_Control	3028	2	5315501	5315700	0	0	0							1	1
G1__gsnor_Heat__CHG__hyper__3029	G1	gsnor-ko	Heat	gsnor_Heat	CHG	hyper	WT_Control	3029	2	5318551	5318750	0	0	0							1	1
G1__gsnor_Heat__CHG__hyper__3030	G1	gsnor-ko	Heat	gsnor_Heat	CHG	hyper	WT_Control	3030	2	5318601	5318800	0	0	0							1	1
G1__gsnor_Heat__CHG__hyper__3031	G1	gsnor-ko	Heat	gsnor_Heat	CHG	hyper	WT_Control	3031	2	5318801	5319000	0	0	0							1	1
G1__gsnor_Heat__CHG__hyper__3032	G1	gsnor-ko	Heat	gsnor_Heat	CHG	hyper	WT_Control	3032	2	5318851	5319050	0	0	0							1	1
G1__gsnor_Heat__CHG__hyper__3033	G1	gsnor-ko	Heat	gsnor_Heat	CHG	hyper	WT_Control	3033	2	5318951	5319150	0	0	0							1	1
G1__gsnor_Heat__CHG__hyper__3034	G1	gsnor-ko	Heat	gsnor_Heat	CHG	hyper	WT_Control	3034	2	5319001	5319200	0	0	0							1	1
G1__gsnor_Heat__CHG__hyper__3035	G1	gsnor-ko	Heat	gsnor_Heat	CHG	hyper	WT_Control	3035	2	5320651	5320850	0	0	0							1	1
G1__gsnor_Heat__CHG__hyper__3036	G1	gsnor-ko	Heat	gsnor_Heat	CHG	hyper	WT_Control	3036	2	5321401	5321600	0	0	0							1	1
G1__gsnor_Heat__CHG__hyper__3037	G1	gsnor-ko	Heat	gsnor_Heat	CHG	hyper	WT_Control	3037	2	5321451	5321650	0	0	0							1	1
G1__gsnor_Heat__CHG__hyper__3038	G1	gsnor-ko	Heat	gsnor_Heat	CHG	hyper	WT_Control	3038	2	5321501	5321700	0	0	0							1	1
G1__gsnor_Heat__CHG__hyper__3039	G1	gsnor-ko	Heat	gsnor_Heat	CHG	hyper	WT_Control	3039	2	5322601	5322800	0	0	0							1	1
G1__gsnor_Heat__CHG__hyper__3040	G1	gsnor-ko	Heat	gsnor_Heat	CHG	hyper	WT_Control	3040	2	5323351	5323550	0	0	0							1	1
G1__gsnor_Heat__CHG__hyper__3041	G1	gsnor-ko	Heat	gsnor_Heat	CHG	hyper	WT_Control	3041	2	5323751	5323950	0	0	0							1	1
G1__gsnor_Heat__CHG__hyper__3042	G1	gsnor-ko	Heat	gsnor_Heat	CHG	hyper	WT_Control	3042	2	5323801	5324000	0	0	0							1	1
G1__gsnor_Heat__CHG__hyper__3043	G1	gsnor-ko	Heat	gsnor_Heat	CHG	hyper	WT_Control	3043	2	5330151	5330350	0	0	0							1	1
G1__gsnor_Heat__CHG__hyper__3044	G1	gsnor-ko	Heat	gsnor_Heat	CHG	hyper	WT_Control	3044	2	5394401	5394600	0	0	0							1	1
G1__gsnor_Heat__CHG__hyper__3045	G1	gsnor-ko	Heat	gsnor_Heat	CHG	hyper	WT_Control	3045	2	5394451	5394650	0	0	0							1	1
G1__gsnor_Heat__CHG__hyper__3046	G1	gsnor-ko	Heat	gsnor_Heat	CHG	hyper	WT_Control	3046	2	5401101	5401300	0	0	0							1	1
G1__gsnor_Heat__CHG__hyper__3047	G1	gsnor-ko	Heat	gsnor_Heat	CHG	hyper	WT_Control	3047	2	5401201	5401400	0	0	0							1	1
G1__gsnor_Heat__CHG__hyper__3048	G1	gsnor-ko	Heat	gsnor_Heat	CHG	hyper	WT_Control	3048	2	5405151	5405350	0	0	0							1	1
G1__gsnor_Heat__CHG__hyper__3049	G1	gsnor-ko	Heat	gsnor_Heat	CHG	hyper	WT_Control	3049	2	5405201	5405400	0	0	0							1	1
G1__gsnor_Heat__CHG__hyper__3050	G1	gsnor-ko	Heat	gsnor_Heat	CHG	hyper	WT_Control	3050	2	5405251	5405450	0	0	0							1	1
G1__gsnor_Heat__CHG__hyper__3051	G1	gsnor-ko	Heat	gsnor_Heat	CHG	hyper	WT_Control	3051	2	5405401	5405600	0	0	0							1	1
G1__gsnor_Heat__CHG__hyper__3052	G1	gsnor-ko	Heat	gsnor_Heat	CHG	hyper	WT_Control	3052	2	5405501	5405700	0	0	0							1	1
G1__gsnor_Heat__CHG__hyper__3053	G1	gsnor-ko	Heat	gsnor_Heat	CHG	hyper	WT_Control	3053	2	5410751	5410950	0	0	0							1	1
G1__gsnor_Heat__CHG__hyper__3054	G1	gsnor-ko	Heat	gsnor_Heat	CHG	hyper	WT_Control	3054	2	5410801	5411000	0	0	0							1	1
G1__gsnor_Heat__CHG__hyper__3055	G1	gsnor-ko	Heat	gsnor_Heat	CHG	hyper	WT_Control	3055	2	5410851	5411050	0	0	0							1	1
G1__gsnor_Heat__CHG__hyper__3056	G1	gsnor-ko	Heat	gsnor_Heat	CHG	hyper	WT_Control	3056	2	5410901	5411100	0	0	0							1	1
G1__gsnor_Heat__CHG__hyper__3057	G1	gsnor-ko	Heat	gsnor_Heat	CHG	hyper	WT_Control	3057	2	5410951	5411150	0	0	0							1	1
G1__gsnor_Heat__CHG__hyper__3058	G1	gsnor-ko	Heat	gsnor_Heat	CHG	hyper	WT_Control	3058	2	5411901	5412100	0	0	0							1	1
G1__gsnor_Heat__CHG__hyper__3059	G1	gsnor-ko	Heat	gsnor_Heat	CHG	hyper	WT_Control	3059	2	5412151	5412350	0	0	0							1	1
G1__gsnor_Heat__CHG__hyper__3060	G1	gsnor-ko	Heat	gsnor_Heat	CHG	hyper	WT_Control	3060	2	5412201	5412400	0	0	0							1	1
G1__gsnor_Heat__CHG__hyper__3061	G1	gsnor-ko	Heat	gsnor_Heat	CHG	hyper	WT_Control	3061	2	5412251	5412450	0	0	0							1	1
G1__gsnor_Heat__CHG__hyper__3062	G1	gsnor-ko	Heat	gsnor_Heat	CHG	hyper	WT_Control	3062	2	5412301	5412500	0	0	0							1	1
G1__gsnor_Heat__CHG__hyper__3063	G1	gsnor-ko	Heat	gsnor_Heat	CHG	hyper	WT_Control	3063	2	5414451	5414650	0	0	0							1	1
G1__gsnor_Heat__CHG__hyper__3064	G1	gsnor-ko	Heat	gsnor_Heat	CHG	hyper	WT_Control	3064	2	5414501	5414700	0	0	0							1	1
G1__gsnor_Heat__CHG__hyper__3065	G1	gsnor-ko	Heat	gsnor_Heat	CHG	hyper	WT_Control	3065	2	5414901	5415100	0	0	0							1	1
G1__gsnor_Heat__CHG__hyper__3066	G1	gsnor-ko	Heat	gsnor_Heat	CHG	hyper	WT_Control	3066	2	5414951	5415150	0	0	0							1	1
G1__gsnor_Heat__CHG__hyper__3067	G1	gsnor-ko	Heat	gsnor_Heat	CHG	hyper	WT_Control	3067	2	5415451	5415650	0	0	0							1	1
G1__gsnor_Heat__CHG__hyper__3068	G1	gsnor-ko	Heat	gsnor_Heat	CHG	hyper	WT_Control	3068	2	5415501	5415700	0	0	0							1	1
G1__gsnor_Heat__CHG__hyper__3069	G1	gsnor-ko	Heat	gsnor_Heat	CHG	hyper	WT_Control	3069	2	5415551	5415750	0	0	0							1	1
G1__gsnor_Heat__CHG__hyper__3070	G1	gsnor-ko	Heat	gsnor_Heat	CHG	hyper	WT_Control	3070	2	5434551	5434750	0	0	0							1	1
G1__gsnor_Heat__CHG__hyper__3071	G1	gsnor-ko	Heat	gsnor_Heat	CHG	hyper	WT_Control	3071	2	5438201	5438400	0	0	0							1	1
G1__gsnor_Heat__CHG__hyper__3072	G1	gsnor-ko	Heat	gsnor_Heat	CHG	hyper	WT_Control	3072	2	5438251	5438450	0	0	0							1	1
G1__gsnor_Heat__CHG__hyper__3073	G1	gsnor-ko	Heat	gsnor_Heat	CHG	hyper	WT_Control	3073	2	5438401	5438600	0	0	0							1	1
G1__gsnor_Heat__CHG__hyper__3074	G1	gsnor-ko	Heat	gsnor_Heat	CHG	hyper	WT_Control	3074	2	5438451	5438650	0	0	0							1	1
G1__gsnor_Heat__CHG__hyper__3075	G1	gsnor-ko	Heat	gsnor_Heat	CHG	hyper	WT_Control	3075	2	5439301	5439500	0	0	0							1	1
G1__gsnor_Heat__CHG__hyper__3076	G1	gsnor-ko	Heat	gsnor_Heat	CHG	hyper	WT_Control	3076	2	5446351	5446550	0	0	0							1	1
G1__gsnor_Heat__CHG__hyper__3077	G1	gsnor-ko	Heat	gsnor_Heat	CHG	hyper	WT_Control	3077	2	5450251	5450450	0	0	0							1	1
G1__gsnor_Heat__CHG__hyper__3078	G1	gsnor-ko	Heat	gsnor_Heat	CHG	hyper	WT_Control	3078	2	5457601	5457800	0	0	0							1	1
G1__gsnor_Heat__CHG__hyper__3079	G1	gsnor-ko	Heat	gsnor_Heat	CHG	hyper	WT_Control	3079	2	5457651	5457850	0	0	0							1	1
G1__gsnor_Heat__CHG__hyper__3080	G1	gsnor-ko	Heat	gsnor_Heat	CHG	hyper	WT_Control	3080	2	5459851	5460050	0	0	0							1	1
G1__gsnor_Heat__CHG__hyper__3081	G1	gsnor-ko	Heat	gsnor_Heat	CHG	hyper	WT_Control	3081	2	5459901	5460100	0	0	0							1	1
G1__gsnor_Heat__CHG__hyper__3082	G1	gsnor-ko	Heat	gsnor_Heat	CHG	hyper	WT_Control	3082	2	5460301	5460500	0	0	0							1	1
G1__gsnor_Heat__CHG__hyper__3083	G1	gsnor-ko	Heat	gsnor_Heat	CHG	hyper	WT_Control	3083	2	5460551	5460750	0	0	0							1	1
G1__gsnor_Heat__CHG__hyper__3084	G1	gsnor-ko	Heat	gsnor_Heat	CHG	hyper	WT_Control	3084	2	5461201	5461400	0	0	0							1	1
G1__gsnor_Heat__CHG__hyper__3085	G1	gsnor-ko	Heat	gsnor_Heat	CHG	hyper	WT_Control	3085	2	5461351	5461550	0	0	0							1	1
G1__gsnor_Heat__CHG__hyper__3086	G1	gsnor-ko	Heat	gsnor_Heat	CHG	hyper	WT_Control	3086	2	5461451	5461650	0	0	0							1	1
G1__gsnor_Heat__CHG__hyper__3087	G1	gsnor-ko	Heat	gsnor_Heat	CHG	hyper	WT_Control	3087	2	5461501	5461700	0	0	0							1	1
G1__gsnor_Heat__CHG__hyper__3088	G1	gsnor-ko	Heat	gsnor_Heat	CHG	hyper	WT_Control	3088	2	5463101	5463300	0	0	0							1	1
G1__gsnor_Heat__CHG__hyper__3089	G1	gsnor-ko	Heat	gsnor_Heat	CHG	hyper	WT_Control	3089	2	5463151	5463350	0	0	0							1	1
G1__gsnor_Heat__CHG__hyper__3090	G1	gsnor-ko	Heat	gsnor_Heat	CHG	hyper	WT_Control	3090	2	5463401	5463600	0	0	0							1	1
G1__gsnor_Heat__CHG__hyper__3091	G1	gsnor-ko	Heat	gsnor_Heat	CHG	hyper	WT_Control	3091	2	5463451	5463650	0	0	0							1	1
G1__gsnor_Heat__CHG__hyper__3092	G1	gsnor-ko	Heat	gsnor_Heat	CHG	hyper	WT_Control	3092	2	5483251	5483450	0	0	0							1	1
G1__gsnor_Heat__CHG__hyper__3093	G1	gsnor-ko	Heat	gsnor_Heat	CHG	hyper	WT_Control	3093	2	5503551	5503750	0	0	0							1	1
G1__gsnor_Heat__CHG__hyper__3094	G1	gsnor-ko	Heat	gsnor_Heat	CHG	hyper	WT_Control	3094	2	5503601	5503800	0	0	0							1	1
G1__gsnor_Heat__CHG__hyper__3095	G1	gsnor-ko	Heat	gsnor_Heat	CHG	hyper	WT_Control	3095	2	5503651	5503850	0	0	0							1	1
G1__gsnor_Heat__CHG__hyper__3096	G1	gsnor-ko	Heat	gsnor_Heat	CHG	hyper	WT_Control	3096	2	5504201	5504400	0	0	0							1	1
G1__gsnor_Heat__CHG__hyper__3097	G1	gsnor-ko	Heat	gsnor_Heat	CHG	hyper	WT_Control	3097	2	5515251	5515450	0	0	0							1	1
G1__gsnor_Heat__CHG__hyper__3098	G1	gsnor-ko	Heat	gsnor_Heat	CHG	hyper	WT_Control	3098	2	5515301	5515500	0	0	0							1	1
G1__gsnor_Heat__CHG__hyper__3099	G1	gsnor-ko	Heat	gsnor_Heat	CHG	hyper	WT_Control	3099	2	5520551	5520750	0	0	0							1	1
G1__gsnor_Heat__CHG__hyper__3100	G1	gsnor-ko	Heat	gsnor_Heat	CHG	hyper	WT_Control	3100	2	5520601	5520800	0	0	0							1	1
G1__gsnor_Heat__CHG__hyper__3101	G1	gsnor-ko	Heat	gsnor_Heat	CHG	hyper	WT_Control	3101	2	5520651	5520850	0	0	0							1	1
G1__gsnor_Heat__CHG__hyper__3102	G1	gsnor-ko	Heat	gsnor_Heat	CHG	hyper	WT_Control	3102	2	5608051	5608250	0	0	0							1	1
G1__gsnor_Heat__CHG__hyper__3103	G1	gsnor-ko	Heat	gsnor_Heat	CHG	hyper	WT_Control	3103	2	5608551	5608750	0	0	0							1	1
G1__gsnor_Heat__CHG__hyper__3104	G1	gsnor-ko	Heat	gsnor_Heat	CHG	hyper	WT_Control	3104	2	5608601	5608800	0	0	0							1	1
G1__gsnor_Heat__CHG__hyper__3105	G1	gsnor-ko	Heat	gsnor_Heat	CHG	hyper	WT_Control	3105	2	5608651	5608850	0	0	0							1	1
G1__gsnor_Heat__CHG__hyper__3106	G1	gsnor-ko	Heat	gsnor_Heat	CHG	hyper	WT_Control	3106	2	5608701	5608900	0	0	0							1	1
G1__gsnor_Heat__CHG__hyper__3107	G1	gsnor-ko	Heat	gsnor_Heat	CHG	hyper	WT_Control	3107	2	5608751	5608950	0	0	0							1	1
G1__gsnor_Heat__CHG__hyper__3108	G1	gsnor-ko	Heat	gsnor_Heat	CHG	hyper	WT_Control	3108	2	5608801	5609000	0	0	0							1	1
G1__gsnor_Heat__CHG__hyper__3109	G1	gsnor-ko	Heat	gsnor_Heat	CHG	hyper	WT_Control	3109	2	5608851	5609050	0	0	0							1	1
G1__gsnor_Heat__CHG__hyper__3110	G1	gsnor-ko	Heat	gsnor_Heat	CHG	hyper	WT_Control	3110	2	5636801	5637000	0	0	0							1	1
G1__gsnor_Heat__CHG__hyper__3111	G1	gsnor-ko	Heat	gsnor_Heat	CHG	hyper	WT_Control	3111	2	5680951	5681150	0	0	0							1	1
G1__gsnor_Heat__CHG__hyper__3112	G1	gsnor-ko	Heat	gsnor_Heat	CHG	hyper	WT_Control	3112	2	5718651	5718850	0	0	0							1	1
G1__gsnor_Heat__CHG__hyper__3113	G1	gsnor-ko	Heat	gsnor_Heat	CHG	hyper	WT_Control	3113	2	5750151	5750350	0	0	0							1	1
G1__gsnor_Heat__CHG__hyper__3114	G1	gsnor-ko	Heat	gsnor_Heat	CHG	hyper	WT_Control	3114	2	5750301	5750500	0	0	0							1	1
G1__gsnor_Heat__CHG__hyper__3115	G1	gsnor-ko	Heat	gsnor_Heat	CHG	hyper	WT_Control	3115	2	5751301	5751500	0	0	0							1	1
G1__gsnor_Heat__CHG__hyper__3116	G1	gsnor-ko	Heat	gsnor_Heat	CHG	hyper	WT_Control	3116	2	5765301	5765500	0	0	0							1	1
G1__gsnor_Heat__CHG__hyper__3117	G1	gsnor-ko	Heat	gsnor_Heat	CHG	hyper	WT_Control	3117	2	5778851	5779050	0	0	0							1	1
G1__gsnor_Heat__CHG__hyper__3118	G1	gsnor-ko	Heat	gsnor_Heat	CHG	hyper	WT_Control	3118	2	5778901	5779100	0	0	0							1	1
G1__gsnor_Heat__CHG__hyper__3119	G1	gsnor-ko	Heat	gsnor_Heat	CHG	hyper	WT_Control	3119	2	5778951	5779150	0	0	0							1	1
G1__gsnor_Heat__CHG__hyper__3120	G1	gsnor-ko	Heat	gsnor_Heat	CHG	hyper	WT_Control	3120	2	5798901	5799100	0	0	0							1	1
G1__gsnor_Heat__CHG__hyper__3121	G1	gsnor-ko	Heat	gsnor_Heat	CHG	hyper	WT_Control	3121	2	5798951	5799150	0	0	0							1	1
G1__gsnor_Heat__CHG__hyper__3122	G1	gsnor-ko	Heat	gsnor_Heat	CHG	hyper	WT_Control	3122	2	5803701	5803900	0	0	0							1	1
G1__gsnor_Heat__CHG__hyper__3123	G1	gsnor-ko	Heat	gsnor_Heat	CHG	hyper	WT_Control	3123	2	5804501	5804700	0	0	0							1	1
G1__gsnor_Heat__CHG__hyper__3124	G1	gsnor-ko	Heat	gsnor_Heat	CHG	hyper	WT_Control	3124	2	5808551	5808750	0	0	0							1	1
G1__gsnor_Heat__CHG__hyper__3125	G1	gsnor-ko	Heat	gsnor_Heat	CHG	hyper	WT_Control	3125	2	5814601	5814800	0	0	0							1	1
G1__gsnor_Heat__CHG__hyper__3126	G1	gsnor-ko	Heat	gsnor_Heat	CHG	hyper	WT_Control	3126	2	5821801	5822000	0	0	0							1	1
G1__gsnor_Heat__CHG__hyper__3127	G1	gsnor-ko	Heat	gsnor_Heat	CHG	hyper	WT_Control	3127	2	5821851	5822050	0	0	0							1	1
G1__gsnor_Heat__CHG__hyper__3128	G1	gsnor-ko	Heat	gsnor_Heat	CHG	hyper	WT_Control	3128	2	5824701	5824900	0	0	0							1	1
G1__gsnor_Heat__CHG__hyper__3129	G1	gsnor-ko	Heat	gsnor_Heat	CHG	hyper	WT_Control	3129	2	5826001	5826200	0	0	0							1	1
G1__gsnor_Heat__CHG__hyper__3130	G1	gsnor-ko	Heat	gsnor_Heat	CHG	hyper	WT_Control	3130	2	5831201	5831400	0	0	0							1	1
G1__gsnor_Heat__CHG__hyper__3131	G1	gsnor-ko	Heat	gsnor_Heat	CHG	hyper	WT_Control	3131	2	5851701	5851900	0	0	0							1	1
G1__gsnor_Heat__CHG__hyper__3132	G1	gsnor-ko	Heat	gsnor_Heat	CHG	hyper	WT_Control	3132	2	5851751	5851950	0	0	0							1	1
G1__gsnor_Heat__CHG__hyper__3133	G1	gsnor-ko	Heat	gsnor_Heat	CHG	hyper	WT_Control	3133	2	5851801	5852000	0	0	0							1	1
G1__gsnor_Heat__CHG__hyper__3134	G1	gsnor-ko	Heat	gsnor_Heat	CHG	hyper	WT_Control	3134	2	5851851	5852050	0	0	0							1	1
G1__gsnor_Heat__CHG__hyper__3135	G1	gsnor-ko	Heat	gsnor_Heat	CHG	hyper	WT_Control	3135	2	5851901	5852100	0	0	0							1	1
G1__gsnor_Heat__CHG__hyper__3136	G1	gsnor-ko	Heat	gsnor_Heat	CHG	hyper	WT_Control	3136	2	5851951	5852150	0	0	0							1	1
G1__gsnor_Heat__CHG__hyper__3137	G1	gsnor-ko	Heat	gsnor_Heat	CHG	hyper	WT_Control	3137	2	5876851	5877050	0	0	0							1	1
G1__gsnor_Heat__CHG__hyper__3138	G1	gsnor-ko	Heat	gsnor_Heat	CHG	hyper	WT_Control	3138	2	5889651	5889850	0	0	0							1	1
G1__gsnor_Heat__CHG__hyper__3139	G1	gsnor-ko	Heat	gsnor_Heat	CHG	hyper	WT_Control	3139	2	5938551	5938750	0	0	0							1	1
G1__gsnor_Heat__CHG__hyper__3140	G1	gsnor-ko	Heat	gsnor_Heat	CHG	hyper	WT_Control	3140	2	5938651	5938850	0	0	0							1	1
G1__gsnor_Heat__CHG__hyper__3141	G1	gsnor-ko	Heat	gsnor_Heat	CHG	hyper	WT_Control	3141	2	5946001	5946200	0	0	0							1	1
G1__gsnor_Heat__CHG__hyper__3142	G1	gsnor-ko	Heat	gsnor_Heat	CHG	hyper	WT_Control	3142	2	6001701	6001900	0	0	0							1	1
G1__gsnor_Heat__CHG__hyper__3143	G1	gsnor-ko	Heat	gsnor_Heat	CHG	hyper	WT_Control	3143	2	6003951	6004150	0	0	0							1	1
G1__gsnor_Heat__CHG__hyper__3144	G1	gsnor-ko	Heat	gsnor_Heat	CHG	hyper	WT_Control	3144	2	6005901	6006100	0	0	0							1	1
G1__gsnor_Heat__CHG__hyper__3145	G1	gsnor-ko	Heat	gsnor_Heat	CHG	hyper	WT_Control	3145	2	6006201	6006400	0	0	0							1	1
G1__gsnor_Heat__CHG__hyper__3146	G1	gsnor-ko	Heat	gsnor_Heat	CHG	hyper	WT_Control	3146	2	6006251	6006450	0	0	0							1	1
G1__gsnor_Heat__CHG__hyper__3147	G1	gsnor-ko	Heat	gsnor_Heat	CHG	hyper	WT_Control	3147	2	6011701	6011900	0	0	0							1	1
G1__gsnor_Heat__CHG__hyper__3148	G1	gsnor-ko	Heat	gsnor_Heat	CHG	hyper	WT_Control	3148	2	6011751	6011950	0	0	0							1	1
G1__gsnor_Heat__CHG__hyper__3149	G1	gsnor-ko	Heat	gsnor_Heat	CHG	hyper	WT_Control	3149	2	6011801	6012000	0	0	0							1	1
G1__gsnor_Heat__CHG__hyper__3150	G1	gsnor-ko	Heat	gsnor_Heat	CHG	hyper	WT_Control	3150	2	6011851	6012050	0	0	0							1	1
G1__gsnor_Heat__CHG__hyper__3151	G1	gsnor-ko	Heat	gsnor_Heat	CHG	hyper	WT_Control	3151	2	6012251	6012450	0	0	0							1	1
G1__gsnor_Heat__CHG__hyper__3152	G1	gsnor-ko	Heat	gsnor_Heat	CHG	hyper	WT_Control	3152	2	6048551	6048750	0	0	0							1	1
G1__gsnor_Heat__CHG__hyper__3153	G1	gsnor-ko	Heat	gsnor_Heat	CHG	hyper	WT_Control	3153	2	6048601	6048800	0	0	0							1	1
G1__gsnor_Heat__CHG__hyper__3154	G1	gsnor-ko	Heat	gsnor_Heat	CHG	hyper	WT_Control	3154	2	6048801	6049000	0	0	0							1	1
G1__gsnor_Heat__CHG__hyper__3155	G1	gsnor-ko	Heat	gsnor_Heat	CHG	hyper	WT_Control	3155	2	6069451	6069650	0	0	0							1	1
G1__gsnor_Heat__CHG__hyper__3156	G1	gsnor-ko	Heat	gsnor_Heat	CHG	hyper	WT_Control	3156	2	6069501	6069700	0	0	0							1	1
G1__gsnor_Heat__CHG__hyper__3157	G1	gsnor-ko	Heat	gsnor_Heat	CHG	hyper	WT_Control	3157	2	6070301	6070500	0	0	0							1	1
G1__gsnor_Heat__CHG__hyper__3158	G1	gsnor-ko	Heat	gsnor_Heat	CHG	hyper	WT_Control	3158	2	6098101	6098300	0	0	0							1	1
G1__gsnor_Heat__CHG__hyper__3159	G1	gsnor-ko	Heat	gsnor_Heat	CHG	hyper	WT_Control	3159	2	6100001	6100200	0	0	0							1	1
G1__gsnor_Heat__CHG__hyper__3160	G1	gsnor-ko	Heat	gsnor_Heat	CHG	hyper	WT_Control	3160	2	6103351	6103550	0	0	0							1	1
G1__gsnor_Heat__CHG__hyper__3161	G1	gsnor-ko	Heat	gsnor_Heat	CHG	hyper	WT_Control	3161	2	6125251	6125450	0	0	0							1	1
G1__gsnor_Heat__CHG__hyper__3162	G1	gsnor-ko	Heat	gsnor_Heat	CHG	hyper	WT_Control	3162	2	6125301	6125500	0	0	0							1	1
G1__gsnor_Heat__CHG__hyper__3163	G1	gsnor-ko	Heat	gsnor_Heat	CHG	hyper	WT_Control	3163	2	6131401	6131600	0	0	0							1	1
G1__gsnor_Heat__CHG__hyper__3164	G1	gsnor-ko	Heat	gsnor_Heat	CHG	hyper	WT_Control	3164	2	6131451	6131650	0	0	0							1	1
G1__gsnor_Heat__CHG__hyper__3165	G1	gsnor-ko	Heat	gsnor_Heat	CHG	hyper	WT_Control	3165	2	6131501	6131700	0	0	0							1	1
G1__gsnor_Heat__CHG__hyper__3166	G1	gsnor-ko	Heat	gsnor_Heat	CHG	hyper	WT_Control	3166	2	6132651	6132850	0	0	0							1	1
G1__gsnor_Heat__CHG__hyper__3167	G1	gsnor-ko	Heat	gsnor_Heat	CHG	hyper	WT_Control	3167	2	6133351	6133550	0	0	0							1	1
G1__gsnor_Heat__CHG__hyper__3168	G1	gsnor-ko	Heat	gsnor_Heat	CHG	hyper	WT_Control	3168	2	6133401	6133600	0	0	0							1	1
G1__gsnor_Heat__CHG__hyper__3169	G1	gsnor-ko	Heat	gsnor_Heat	CHG	hyper	WT_Control	3169	2	6133551	6133750	0	0	0							1	1
G1__gsnor_Heat__CHG__hyper__3170	G1	gsnor-ko	Heat	gsnor_Heat	CHG	hyper	WT_Control	3170	2	6133601	6133800	0	0	0							1	1
G1__gsnor_Heat__CHG__hyper__3171	G1	gsnor-ko	Heat	gsnor_Heat	CHG	hyper	WT_Control	3171	2	6133651	6133850	0	0	0							1	1
G1__gsnor_Heat__CHG__hyper__3172	G1	gsnor-ko	Heat	gsnor_Heat	CHG	hyper	WT_Control	3172	2	6141601	6141800	0	0	0							1	1
G1__gsnor_Heat__CHG__hyper__3173	G1	gsnor-ko	Heat	gsnor_Heat	CHG	hyper	WT_Control	3173	2	6144151	6144350	0	0	0							1	1
G1__gsnor_Heat__CHG__hyper__3174	G1	gsnor-ko	Heat	gsnor_Heat	CHG	hyper	WT_Control	3174	2	6144201	6144400	0	0	0							1	1
G1__gsnor_Heat__CHG__hyper__3175	G1	gsnor-ko	Heat	gsnor_Heat	CHG	hyper	WT_Control	3175	2	6164151	6164350	0	0	0							1	1
G1__gsnor_Heat__CHG__hyper__3176	G1	gsnor-ko	Heat	gsnor_Heat	CHG	hyper	WT_Control	3176	2	6179151	6179350	0	0	0							1	1
G1__gsnor_Heat__CHG__hyper__3177	G1	gsnor-ko	Heat	gsnor_Heat	CHG	hyper	WT_Control	3177	2	6179201	6179400	0	0	0							1	1
G1__gsnor_Heat__CHG__hyper__3178	G1	gsnor-ko	Heat	gsnor_Heat	CHG	hyper	WT_Control	3178	2	6179301	6179500	0	0	0							1	1
G1__gsnor_Heat__CHG__hyper__3179	G1	gsnor-ko	Heat	gsnor_Heat	CHG	hyper	WT_Control	3179	2	6186001	6186200	0	0	0							1	1
G1__gsnor_Heat__CHG__hyper__3180	G1	gsnor-ko	Heat	gsnor_Heat	CHG	hyper	WT_Control	3180	2	6186051	6186250	0	0	0							1	1
G1__gsnor_Heat__CHG__hyper__3181	G1	gsnor-ko	Heat	gsnor_Heat	CHG	hyper	WT_Control	3181	2	6193401	6193600	0	0	0							1	1
G1__gsnor_Heat__CHG__hyper__3182	G1	gsnor-ko	Heat	gsnor_Heat	CHG	hyper	WT_Control	3182	2	6194351	6194550	0	0	0							1	1
G1__gsnor_Heat__CHG__hyper__3183	G1	gsnor-ko	Heat	gsnor_Heat	CHG	hyper	WT_Control	3183	2	6197101	6197300	0	0	0							1	1
G1__gsnor_Heat__CHG__hyper__3184	G1	gsnor-ko	Heat	gsnor_Heat	CHG	hyper	WT_Control	3184	2	6207701	6207900	0	0	0							1	1
G1__gsnor_Heat__CHG__hyper__3185	G1	gsnor-ko	Heat	gsnor_Heat	CHG	hyper	WT_Control	3185	2	6227701	6227900	0	0	0							1	1
G1__gsnor_Heat__CHG__hyper__3186	G1	gsnor-ko	Heat	gsnor_Heat	CHG	hyper	WT_Control	3186	2	6227751	6227950	0	0	0							1	1
G1__gsnor_Heat__CHG__hyper__3187	G1	gsnor-ko	Heat	gsnor_Heat	CHG	hyper	WT_Control	3187	2	6237851	6238050	0	0	0							1	1
G1__gsnor_Heat__CHG__hyper__3188	G1	gsnor-ko	Heat	gsnor_Heat	CHG	hyper	WT_Control	3188	2	6249201	6249400	0	0	0							1	1
G1__gsnor_Heat__CHG__hyper__3189	G1	gsnor-ko	Heat	gsnor_Heat	CHG	hyper	WT_Control	3189	2	6249251	6249450	0	0	0							1	1
G1__gsnor_Heat__CHG__hyper__3190	G1	gsnor-ko	Heat	gsnor_Heat	CHG	hyper	WT_Control	3190	2	6255401	6255600	0	0	0							1	1
G1__gsnor_Heat__CHG__hyper__3191	G1	gsnor-ko	Heat	gsnor_Heat	CHG	hyper	WT_Control	3191	2	6328101	6328300	0	0	0							1	1
G1__gsnor_Heat__CHG__hyper__3192	G1	gsnor-ko	Heat	gsnor_Heat	CHG	hyper	WT_Control	3192	2	6348501	6348700	0	0	0							1	1
G1__gsnor_Heat__CHG__hyper__3193	G1	gsnor-ko	Heat	gsnor_Heat	CHG	hyper	WT_Control	3193	2	6348551	6348750	0	0	0							1	1
G1__gsnor_Heat__CHG__hyper__3194	G1	gsnor-ko	Heat	gsnor_Heat	CHG	hyper	WT_Control	3194	2	6348601	6348800	0	0	0							1	1
G1__gsnor_Heat__CHG__hyper__3195	G1	gsnor-ko	Heat	gsnor_Heat	CHG	hyper	WT_Control	3195	2	6348801	6349000	0	0	0							1	1
G1__gsnor_Heat__CHG__hyper__3196	G1	gsnor-ko	Heat	gsnor_Heat	CHG	hyper	WT_Control	3196	2	6348851	6349050	0	0	0							1	1
G1__gsnor_Heat__CHG__hyper__3197	G1	gsnor-ko	Heat	gsnor_Heat	CHG	hyper	WT_Control	3197	2	6373051	6373250	0	0	0							1	1
G1__gsnor_Heat__CHG__hyper__3198	G1	gsnor-ko	Heat	gsnor_Heat	CHG	hyper	WT_Control	3198	2	6378101	6378300	0	0	0							1	1
G1__gsnor_Heat__CHG__hyper__3199	G1	gsnor-ko	Heat	gsnor_Heat	CHG	hyper	WT_Control	3199	2	6378151	6378350	0	0	0							1	1
G1__gsnor_Heat__CHG__hyper__3200	G1	gsnor-ko	Heat	gsnor_Heat	CHG	hyper	WT_Control	3200	2	6378751	6378950	0	0	0							1	1
G1__gsnor_Heat__CHG__hyper__3201	G1	gsnor-ko	Heat	gsnor_Heat	CHG	hyper	WT_Control	3201	2	6390151	6390350	0	0	0							1	1
G1__gsnor_Heat__CHG__hyper__3202	G1	gsnor-ko	Heat	gsnor_Heat	CHG	hyper	WT_Control	3202	2	6390201	6390400	0	0	0							1	1
G1__gsnor_Heat__CHG__hyper__3203	G1	gsnor-ko	Heat	gsnor_Heat	CHG	hyper	WT_Control	3203	2	6390651	6390850	0	0	0							1	1
G1__gsnor_Heat__CHG__hyper__3204	G1	gsnor-ko	Heat	gsnor_Heat	CHG	hyper	WT_Control	3204	2	6390951	6391150	0	0	0							1	1
G1__gsnor_Heat__CHG__hyper__3205	G1	gsnor-ko	Heat	gsnor_Heat	CHG	hyper	WT_Control	3205	2	6397451	6397650	0	0	0							1	1
G1__gsnor_Heat__CHG__hyper__3206	G1	gsnor-ko	Heat	gsnor_Heat	CHG	hyper	WT_Control	3206	2	6397501	6397700	0	0	0							1	1
G1__gsnor_Heat__CHG__hyper__3207	G1	gsnor-ko	Heat	gsnor_Heat	CHG	hyper	WT_Control	3207	2	6397551	6397750	0	0	0							1	1
G1__gsnor_Heat__CHG__hyper__3208	G1	gsnor-ko	Heat	gsnor_Heat	CHG	hyper	WT_Control	3208	2	6397601	6397800	0	0	0							1	1
G1__gsnor_Heat__CHG__hyper__3209	G1	gsnor-ko	Heat	gsnor_Heat	CHG	hyper	WT_Control	3209	2	6397651	6397850	0	0	0							1	1
G1__gsnor_Heat__CHG__hyper__3210	G1	gsnor-ko	Heat	gsnor_Heat	CHG	hyper	WT_Control	3210	2	6397701	6397900	0	0	0							1	1
G1__gsnor_Heat__CHG__hyper__3211	G1	gsnor-ko	Heat	gsnor_Heat	CHG	hyper	WT_Control	3211	2	6397751	6397950	0	0	0							1	1
G1__gsnor_Heat__CHG__hyper__3212	G1	gsnor-ko	Heat	gsnor_Heat	CHG	hyper	WT_Control	3212	2	6398001	6398200	0	0	0							1	1
G1__gsnor_Heat__CHG__hyper__3213	G1	gsnor-ko	Heat	gsnor_Heat	CHG	hyper	WT_Control	3213	2	6413801	6414000	0	0	0							1	1
G1__gsnor_Heat__CHG__hyper__3214	G1	gsnor-ko	Heat	gsnor_Heat	CHG	hyper	WT_Control	3214	2	6413851	6414050	0	0	0							1	1
G1__gsnor_Heat__CHG__hyper__3215	G1	gsnor-ko	Heat	gsnor_Heat	CHG	hyper	WT_Control	3215	2	6413901	6414100	0	0	0							1	1
G1__gsnor_Heat__CHG__hyper__3216	G1	gsnor-ko	Heat	gsnor_Heat	CHG	hyper	WT_Control	3216	2	6414201	6414400	0	0	0							1	1
G1__gsnor_Heat__CHG__hyper__3217	G1	gsnor-ko	Heat	gsnor_Heat	CHG	hyper	WT_Control	3217	2	6427101	6427300	0	0	0							1	1
G1__gsnor_Heat__CHG__hyper__3218	G1	gsnor-ko	Heat	gsnor_Heat	CHG	hyper	WT_Control	3218	2	6450901	6451100	0	0	0							1	1
G1__gsnor_Heat__CHG__hyper__3219	G1	gsnor-ko	Heat	gsnor_Heat	CHG	hyper	WT_Control	3219	2	6450951	6451150	0	0	0							1	1
G1__gsnor_Heat__CHG__hyper__3220	G1	gsnor-ko	Heat	gsnor_Heat	CHG	hyper	WT_Control	3220	2	6485901	6486100	0	0	0							1	1
G1__gsnor_Heat__CHG__hyper__3221	G1	gsnor-ko	Heat	gsnor_Heat	CHG	hyper	WT_Control	3221	2	6485951	6486150	0	0	0							1	1
G1__gsnor_Heat__CHG__hyper__3222	G1	gsnor-ko	Heat	gsnor_Heat	CHG	hyper	WT_Control	3222	2	6486201	6486400	0	0	0							1	1
G1__gsnor_Heat__CHG__hyper__3223	G1	gsnor-ko	Heat	gsnor_Heat	CHG	hyper	WT_Control	3223	2	6486251	6486450	0	0	0							1	1
G1__gsnor_Heat__CHG__hyper__3224	G1	gsnor-ko	Heat	gsnor_Heat	CHG	hyper	WT_Control	3224	2	6486351	6486550	0	0	0							1	1
G1__gsnor_Heat__CHG__hyper__3225	G1	gsnor-ko	Heat	gsnor_Heat	CHG	hyper	WT_Control	3225	2	6488401	6488600	0	0	0							1	1
G1__gsnor_Heat__CHG__hyper__3226	G1	gsnor-ko	Heat	gsnor_Heat	CHG	hyper	WT_Control	3226	2	6491101	6491300	0	0	0							1	1
G1__gsnor_Heat__CHG__hyper__3227	G1	gsnor-ko	Heat	gsnor_Heat	CHG	hyper	WT_Control	3227	2	6494051	6494250	0	0	0							1	1
G1__gsnor_Heat__CHG__hyper__3228	G1	gsnor-ko	Heat	gsnor_Heat	CHG	hyper	WT_Control	3228	2	6494101	6494300	0	0	0							1	1
G1__gsnor_Heat__CHG__hyper__3229	G1	gsnor-ko	Heat	gsnor_Heat	CHG	hyper	WT_Control	3229	2	6494151	6494350	0	0	0							1	1
G1__gsnor_Heat__CHG__hyper__3230	G1	gsnor-ko	Heat	gsnor_Heat	CHG	hyper	WT_Control	3230	2	6499801	6500000	0	0	0							1	1
G1__gsnor_Heat__CHG__hyper__3231	G1	gsnor-ko	Heat	gsnor_Heat	CHG	hyper	WT_Control	3231	2	6507551	6507750	0	0	0							1	1
G1__gsnor_Heat__CHG__hyper__3232	G1	gsnor-ko	Heat	gsnor_Heat	CHG	hyper	WT_Control	3232	2	6507601	6507800	0	0	0							1	1
G1__gsnor_Heat__CHG__hyper__3233	G1	gsnor-ko	Heat	gsnor_Heat	CHG	hyper	WT_Control	3233	2	6507651	6507850	0	0	0							1	1
G1__gsnor_Heat__CHG__hyper__3234	G1	gsnor-ko	Heat	gsnor_Heat	CHG	hyper	WT_Control	3234	2	6507701	6507900	0	0	0							1	1
G1__gsnor_Heat__CHG__hyper__3235	G1	gsnor-ko	Heat	gsnor_Heat	CHG	hyper	WT_Control	3235	2	6507751	6507950	0	0	0							1	1
G1__gsnor_Heat__CHG__hyper__3236	G1	gsnor-ko	Heat	gsnor_Heat	CHG	hyper	WT_Control	3236	2	6507801	6508000	0	0	0							1	1
G1__gsnor_Heat__CHG__hyper__3237	G1	gsnor-ko	Heat	gsnor_Heat	CHG	hyper	WT_Control	3237	2	6507851	6508050	0	0	0							1	1
G1__gsnor_Heat__CHG__hyper__3238	G1	gsnor-ko	Heat	gsnor_Heat	CHG	hyper	WT_Control	3238	2	6507901	6508100	0	0	0							1	1
G1__gsnor_Heat__CHG__hyper__3239	G1	gsnor-ko	Heat	gsnor_Heat	CHG	hyper	WT_Control	3239	2	6507951	6508150	0	0	0							1	1
G1__gsnor_Heat__CHG__hyper__3240	G1	gsnor-ko	Heat	gsnor_Heat	CHG	hyper	WT_Control	3240	2	6508001	6508200	0	0	0							1	1
G1__gsnor_Heat__CHG__hyper__3241	G1	gsnor-ko	Heat	gsnor_Heat	CHG	hyper	WT_Control	3241	2	6508051	6508250	0	0	0							1	1
G1__gsnor_Heat__CHG__hyper__3242	G1	gsnor-ko	Heat	gsnor_Heat	CHG	hyper	WT_Control	3242	2	6508101	6508300	0	0	0							1	1
G1__gsnor_Heat__CHG__hyper__3243	G1	gsnor-ko	Heat	gsnor_Heat	CHG	hyper	WT_Control	3243	2	6521401	6521600	0	0	0							1	1
G1__gsnor_Heat__CHG__hyper__3244	G1	gsnor-ko	Heat	gsnor_Heat	CHG	hyper	WT_Control	3244	2	6538001	6538200	0	0	0							1	1
G1__gsnor_Heat__CHG__hyper__3245	G1	gsnor-ko	Heat	gsnor_Heat	CHG	hyper	WT_Control	3245	2	6538051	6538250	0	0	0							1	1
G1__gsnor_Heat__CHG__hyper__3246	G1	gsnor-ko	Heat	gsnor_Heat	CHG	hyper	WT_Control	3246	2	6574501	6574700	0	0	0							1	1
G1__gsnor_Heat__CHG__hyper__3247	G1	gsnor-ko	Heat	gsnor_Heat	CHG	hyper	WT_Control	3247	2	6581201	6581400	0	0	0							1	1
G1__gsnor_Heat__CHG__hyper__3248	G1	gsnor-ko	Heat	gsnor_Heat	CHG	hyper	WT_Control	3248	2	6587751	6587950	0	0	0							1	1
G1__gsnor_Heat__CHG__hyper__3249	G1	gsnor-ko	Heat	gsnor_Heat	CHG	hyper	WT_Control	3249	2	6587801	6588000	0	0	0							1	1
G1__gsnor_Heat__CHG__hyper__3250	G1	gsnor-ko	Heat	gsnor_Heat	CHG	hyper	WT_Control	3250	2	6588101	6588300	0	0	0							1	1
G1__gsnor_Heat__CHG__hyper__3251	G1	gsnor-ko	Heat	gsnor_Heat	CHG	hyper	WT_Control	3251	2	6589651	6589850	0	0	0							1	1
G1__gsnor_Heat__CHG__hyper__3252	G1	gsnor-ko	Heat	gsnor_Heat	CHG	hyper	WT_Control	3252	2	6589701	6589900	0	0	0							1	1
G1__gsnor_Heat__CHG__hyper__3253	G1	gsnor-ko	Heat	gsnor_Heat	CHG	hyper	WT_Control	3253	2	6589751	6589950	0	0	0							1	1
G1__gsnor_Heat__CHG__hyper__3254	G1	gsnor-ko	Heat	gsnor_Heat	CHG	hyper	WT_Control	3254	2	6604351	6604550	0	0	0							1	1
G1__gsnor_Heat__CHG__hyper__3255	G1	gsnor-ko	Heat	gsnor_Heat	CHG	hyper	WT_Control	3255	2	6607801	6608000	0	0	0							1	1
G1__gsnor_Heat__CHG__hyper__3256	G1	gsnor-ko	Heat	gsnor_Heat	CHG	hyper	WT_Control	3256	2	6607851	6608050	0	0	0							1	1
G1__gsnor_Heat__CHG__hyper__3257	G1	gsnor-ko	Heat	gsnor_Heat	CHG	hyper	WT_Control	3257	2	6626001	6626200	0	0	0							1	1
G1__gsnor_Heat__CHG__hyper__3258	G1	gsnor-ko	Heat	gsnor_Heat	CHG	hyper	WT_Control	3258	2	6626701	6626900	0	0	0							1	1
G1__gsnor_Heat__CHG__hyper__3259	G1	gsnor-ko	Heat	gsnor_Heat	CHG	hyper	WT_Control	3259	2	6626801	6627000	0	0	0							1	1
G1__gsnor_Heat__CHG__hyper__3260	G1	gsnor-ko	Heat	gsnor_Heat	CHG	hyper	WT_Control	3260	2	6626851	6627050	0	0	0							1	1
G1__gsnor_Heat__CHG__hyper__3261	G1	gsnor-ko	Heat	gsnor_Heat	CHG	hyper	WT_Control	3261	2	6626901	6627100	0	0	0							1	1
G1__gsnor_Heat__CHG__hyper__3262	G1	gsnor-ko	Heat	gsnor_Heat	CHG	hyper	WT_Control	3262	2	6626951	6627150	0	0	0							1	1
G1__gsnor_Heat__CHG__hyper__3263	G1	gsnor-ko	Heat	gsnor_Heat	CHG	hyper	WT_Control	3263	2	6644601	6644800	0	0	0							1	1
G1__gsnor_Heat__CHG__hyper__3264	G1	gsnor-ko	Heat	gsnor_Heat	CHG	hyper	WT_Control	3264	2	6644651	6644850	0	0	0							1	1
G1__gsnor_Heat__CHG__hyper__3265	G1	gsnor-ko	Heat	gsnor_Heat	CHG	hyper	WT_Control	3265	2	6644701	6644900	0	0	0							1	1
G1__gsnor_Heat__CHG__hyper__3266	G1	gsnor-ko	Heat	gsnor_Heat	CHG	hyper	WT_Control	3266	2	6647301	6647500	0	0	0							1	1
G1__gsnor_Heat__CHG__hyper__3267	G1	gsnor-ko	Heat	gsnor_Heat	CHG	hyper	WT_Control	3267	2	6660701	6660900	0	0	0							1	1
G1__gsnor_Heat__CHG__hyper__3268	G1	gsnor-ko	Heat	gsnor_Heat	CHG	hyper	WT_Control	3268	2	6706701	6706900	0	0	0							1	1
G1__gsnor_Heat__CHG__hyper__3269	G1	gsnor-ko	Heat	gsnor_Heat	CHG	hyper	WT_Control	3269	2	6706751	6706950	0	0	0							1	1
G1__gsnor_Heat__CHG__hyper__3270	G1	gsnor-ko	Heat	gsnor_Heat	CHG	hyper	WT_Control	3270	2	6706801	6707000	0	0	0							1	1
G1__gsnor_Heat__CHG__hyper__3271	G1	gsnor-ko	Heat	gsnor_Heat	CHG	hyper	WT_Control	3271	2	6707101	6707300	0	0	0							1	1
G1__gsnor_Heat__CHG__hyper__3272	G1	gsnor-ko	Heat	gsnor_Heat	CHG	hyper	WT_Control	3272	2	6729651	6729850	0	0	0							1	1
G1__gsnor_Heat__CHG__hyper__3273	G1	gsnor-ko	Heat	gsnor_Heat	CHG	hyper	WT_Control	3273	2	6729701	6729900	0	0	0							1	1
G1__gsnor_Heat__CHG__hyper__3274	G1	gsnor-ko	Heat	gsnor_Heat	CHG	hyper	WT_Control	3274	2	6729751	6729950	0	0	0							1	1
G1__gsnor_Heat__CHG__hyper__3275	G1	gsnor-ko	Heat	gsnor_Heat	CHG	hyper	WT_Control	3275	2	6748801	6749000	0	0	0							1	1
G1__gsnor_Heat__CHG__hyper__3276	G1	gsnor-ko	Heat	gsnor_Heat	CHG	hyper	WT_Control	3276	2	6751451	6751650	0	0	0							1	1
G1__gsnor_Heat__CHG__hyper__3277	G1	gsnor-ko	Heat	gsnor_Heat	CHG	hyper	WT_Control	3277	2	6751501	6751700	0	0	0							1	1
G1__gsnor_Heat__CHG__hyper__3278	G1	gsnor-ko	Heat	gsnor_Heat	CHG	hyper	WT_Control	3278	2	6751751	6751950	0	0	0							1	1
G1__gsnor_Heat__CHG__hyper__3279	G1	gsnor-ko	Heat	gsnor_Heat	CHG	hyper	WT_Control	3279	2	6755451	6755650	0	0	0							1	1
G1__gsnor_Heat__CHG__hyper__3280	G1	gsnor-ko	Heat	gsnor_Heat	CHG	hyper	WT_Control	3280	2	6755501	6755700	0	0	0							1	1
G1__gsnor_Heat__CHG__hyper__3281	G1	gsnor-ko	Heat	gsnor_Heat	CHG	hyper	WT_Control	3281	2	6755551	6755750	0	0	0							1	1
G1__gsnor_Heat__CHG__hyper__3282	G1	gsnor-ko	Heat	gsnor_Heat	CHG	hyper	WT_Control	3282	2	6755601	6755800	0	0	0							1	1
G1__gsnor_Heat__CHG__hyper__3283	G1	gsnor-ko	Heat	gsnor_Heat	CHG	hyper	WT_Control	3283	2	6765551	6765750	0	0	0							1	1
G1__gsnor_Heat__CHG__hyper__3284	G1	gsnor-ko	Heat	gsnor_Heat	CHG	hyper	WT_Control	3284	2	6790351	6790550	0	0	0							1	1
G1__gsnor_Heat__CHG__hyper__3285	G1	gsnor-ko	Heat	gsnor_Heat	CHG	hyper	WT_Control	3285	2	6795101	6795300	0	0	0							1	1
G1__gsnor_Heat__CHG__hyper__3286	G1	gsnor-ko	Heat	gsnor_Heat	CHG	hyper	WT_Control	3286	2	6795151	6795350	0	0	0							1	1
G1__gsnor_Heat__CHG__hyper__3287	G1	gsnor-ko	Heat	gsnor_Heat	CHG	hyper	WT_Control	3287	2	6859201	6859400	0	0	0							1	1
G1__gsnor_Heat__CHG__hyper__3288	G1	gsnor-ko	Heat	gsnor_Heat	CHG	hyper	WT_Control	3288	2	6859301	6859500	0	0	0							1	1
G1__gsnor_Heat__CHG__hyper__3289	G1	gsnor-ko	Heat	gsnor_Heat	CHG	hyper	WT_Control	3289	2	6860301	6860500	0	0	0							1	1
G1__gsnor_Heat__CHG__hyper__3290	G1	gsnor-ko	Heat	gsnor_Heat	CHG	hyper	WT_Control	3290	2	6860351	6860550	0	0	0							1	1
G1__gsnor_Heat__CHG__hyper__3291	G1	gsnor-ko	Heat	gsnor_Heat	CHG	hyper	WT_Control	3291	2	6860401	6860600	0	0	0							1	1
G1__gsnor_Heat__CHG__hyper__3292	G1	gsnor-ko	Heat	gsnor_Heat	CHG	hyper	WT_Control	3292	2	6877101	6877300	0	0	0							1	1
G1__gsnor_Heat__CHG__hyper__3293	G1	gsnor-ko	Heat	gsnor_Heat	CHG	hyper	WT_Control	3293	2	6877151	6877350	0	0	0							1	1
G1__gsnor_Heat__CHG__hyper__3294	G1	gsnor-ko	Heat	gsnor_Heat	CHG	hyper	WT_Control	3294	2	6877201	6877400	0	0	0							1	1
G1__gsnor_Heat__CHG__hyper__3295	G1	gsnor-ko	Heat	gsnor_Heat	CHG	hyper	WT_Control	3295	2	6877251	6877450	0	0	0							1	1
G1__gsnor_Heat__CHG__hyper__3296	G1	gsnor-ko	Heat	gsnor_Heat	CHG	hyper	WT_Control	3296	2	6877301	6877500	0	0	0							1	1
G1__gsnor_Heat__CHG__hyper__3297	G1	gsnor-ko	Heat	gsnor_Heat	CHG	hyper	WT_Control	3297	2	6915301	6915500	0	0	0							1	1
G1__gsnor_Heat__CHG__hyper__3298	G1	gsnor-ko	Heat	gsnor_Heat	CHG	hyper	WT_Control	3298	2	6915351	6915550	0	0	0							1	1
G1__gsnor_Heat__CHG__hyper__3299	G1	gsnor-ko	Heat	gsnor_Heat	CHG	hyper	WT_Control	3299	2	6966851	6967050	0	0	0							1	1
G1__gsnor_Heat__CHG__hyper__3300	G1	gsnor-ko	Heat	gsnor_Heat	CHG	hyper	WT_Control	3300	2	6982151	6982350	0	0	0							1	1
G1__gsnor_Heat__CHG__hyper__3301	G1	gsnor-ko	Heat	gsnor_Heat	CHG	hyper	WT_Control	3301	2	6993851	6994050	0	0	0							1	1
G1__gsnor_Heat__CHG__hyper__3302	G1	gsnor-ko	Heat	gsnor_Heat	CHG	hyper	WT_Control	3302	2	6993901	6994100	0	0	0							1	1
G1__gsnor_Heat__CHG__hyper__3303	G1	gsnor-ko	Heat	gsnor_Heat	CHG	hyper	WT_Control	3303	2	7033251	7033450	0	0	0							1	1
G1__gsnor_Heat__CHG__hyper__3304	G1	gsnor-ko	Heat	gsnor_Heat	CHG	hyper	WT_Control	3304	2	7033301	7033500	0	0	0							1	1
G1__gsnor_Heat__CHG__hyper__3305	G1	gsnor-ko	Heat	gsnor_Heat	CHG	hyper	WT_Control	3305	2	7095901	7096100	0	0	0							1	1
G1__gsnor_Heat__CHG__hyper__3306	G1	gsnor-ko	Heat	gsnor_Heat	CHG	hyper	WT_Control	3306	2	7111151	7111350	0	0	0							1	1
G1__gsnor_Heat__CHG__hyper__3307	G1	gsnor-ko	Heat	gsnor_Heat	CHG	hyper	WT_Control	3307	2	7135801	7136000	0	0	0							1	1
G1__gsnor_Heat__CHG__hyper__3308	G1	gsnor-ko	Heat	gsnor_Heat	CHG	hyper	WT_Control	3308	2	7135851	7136050	0	0	0							1	1
G1__gsnor_Heat__CHG__hyper__3309	G1	gsnor-ko	Heat	gsnor_Heat	CHG	hyper	WT_Control	3309	2	7135901	7136100	0	0	0							1	1
G1__gsnor_Heat__CHG__hyper__3310	G1	gsnor-ko	Heat	gsnor_Heat	CHG	hyper	WT_Control	3310	2	7135951	7136150	0	0	0							1	1
G1__gsnor_Heat__CHG__hyper__3311	G1	gsnor-ko	Heat	gsnor_Heat	CHG	hyper	WT_Control	3311	2	7147151	7147350	0	0	0							1	1
G1__gsnor_Heat__CHG__hyper__3312	G1	gsnor-ko	Heat	gsnor_Heat	CHG	hyper	WT_Control	3312	2	7154651	7154850	0	0	0							1	1
G1__gsnor_Heat__CHG__hyper__3313	G1	gsnor-ko	Heat	gsnor_Heat	CHG	hyper	WT_Control	3313	2	7156551	7156750	0	0	0							1	1
G1__gsnor_Heat__CHG__hyper__3314	G1	gsnor-ko	Heat	gsnor_Heat	CHG	hyper	WT_Control	3314	2	7156601	7156800	0	0	0							1	1
G1__gsnor_Heat__CHG__hyper__3315	G1	gsnor-ko	Heat	gsnor_Heat	CHG	hyper	WT_Control	3315	2	7156651	7156850	0	0	0							1	1
G1__gsnor_Heat__CHG__hyper__3316	G1	gsnor-ko	Heat	gsnor_Heat	CHG	hyper	WT_Control	3316	2	7166851	7167050	0	0	0							1	1
G1__gsnor_Heat__CHG__hyper__3317	G1	gsnor-ko	Heat	gsnor_Heat	CHG	hyper	WT_Control	3317	2	7166901	7167100	0	0	0							1	1
G1__gsnor_Heat__CHG__hyper__3318	G1	gsnor-ko	Heat	gsnor_Heat	CHG	hyper	WT_Control	3318	2	7171051	7171250	0	0	0							1	1
G1__gsnor_Heat__CHG__hyper__3319	G1	gsnor-ko	Heat	gsnor_Heat	CHG	hyper	WT_Control	3319	2	7190801	7191000	0	0	0							1	1
G1__gsnor_Heat__CHG__hyper__3320	G1	gsnor-ko	Heat	gsnor_Heat	CHG	hyper	WT_Control	3320	2	7190851	7191050	0	0	0							1	1
G1__gsnor_Heat__CHG__hyper__3321	G1	gsnor-ko	Heat	gsnor_Heat	CHG	hyper	WT_Control	3321	2	7190901	7191100	0	0	0							1	1
G1__gsnor_Heat__CHG__hyper__3322	G1	gsnor-ko	Heat	gsnor_Heat	CHG	hyper	WT_Control	3322	2	7191001	7191200	0	0	0							1	1
G1__gsnor_Heat__CHG__hyper__3323	G1	gsnor-ko	Heat	gsnor_Heat	CHG	hyper	WT_Control	3323	2	7191101	7191300	0	0	0							1	1
G1__gsnor_Heat__CHG__hyper__3324	G1	gsnor-ko	Heat	gsnor_Heat	CHG	hyper	WT_Control	3324	2	7202051	7202250	0	0	0							1	1
G1__gsnor_Heat__CHG__hyper__3325	G1	gsnor-ko	Heat	gsnor_Heat	CHG	hyper	WT_Control	3325	2	7202101	7202300	0	0	0							1	1
G1__gsnor_Heat__CHG__hyper__3326	G1	gsnor-ko	Heat	gsnor_Heat	CHG	hyper	WT_Control	3326	2	7203801	7204000	0	0	0							1	1
G1__gsnor_Heat__CHG__hyper__3327	G1	gsnor-ko	Heat	gsnor_Heat	CHG	hyper	WT_Control	3327	2	7207651	7207850	0	0	0							1	1
G1__gsnor_Heat__CHG__hyper__3328	G1	gsnor-ko	Heat	gsnor_Heat	CHG	hyper	WT_Control	3328	2	7207701	7207900	0	0	0							1	1
G1__gsnor_Heat__CHG__hyper__3329	G1	gsnor-ko	Heat	gsnor_Heat	CHG	hyper	WT_Control	3329	2	7295551	7295750	0	0	0							1	1
G1__gsnor_Heat__CHG__hyper__3330	G1	gsnor-ko	Heat	gsnor_Heat	CHG	hyper	WT_Control	3330	2	7300401	7300600	0	0	0							1	1
G1__gsnor_Heat__CHG__hyper__3331	G1	gsnor-ko	Heat	gsnor_Heat	CHG	hyper	WT_Control	3331	2	7300451	7300650	0	0	0							1	1
G1__gsnor_Heat__CHG__hyper__3332	G1	gsnor-ko	Heat	gsnor_Heat	CHG	hyper	WT_Control	3332	2	7300501	7300700	0	0	0							1	1
G1__gsnor_Heat__CHG__hyper__3333	G1	gsnor-ko	Heat	gsnor_Heat	CHG	hyper	WT_Control	3333	2	7300551	7300750	0	0	0							1	1
G1__gsnor_Heat__CHG__hyper__3334	G1	gsnor-ko	Heat	gsnor_Heat	CHG	hyper	WT_Control	3334	2	7440001	7440200	0	0	0							1	1
G1__gsnor_Heat__CHG__hyper__3335	G1	gsnor-ko	Heat	gsnor_Heat	CHG	hyper	WT_Control	3335	2	7440251	7440450	0	0	0							1	1
G1__gsnor_Heat__CHG__hyper__3336	G1	gsnor-ko	Heat	gsnor_Heat	CHG	hyper	WT_Control	3336	2	7441951	7442150	0	0	0							1	1
G1__gsnor_Heat__CHG__hyper__3337	G1	gsnor-ko	Heat	gsnor_Heat	CHG	hyper	WT_Control	3337	2	7447101	7447300	0	0	0							1	1
G1__gsnor_Heat__CHG__hyper__3338	G1	gsnor-ko	Heat	gsnor_Heat	CHG	hyper	WT_Control	3338	2	7447151	7447350	0	0	0							1	1
G1__gsnor_Heat__CHG__hyper__3339	G1	gsnor-ko	Heat	gsnor_Heat	CHG	hyper	WT_Control	3339	2	7447251	7447450	0	0	0							1	1
G1__gsnor_Heat__CHG__hyper__3340	G1	gsnor-ko	Heat	gsnor_Heat	CHG	hyper	WT_Control	3340	2	7456701	7456900	0	0	0							1	1
G1__gsnor_Heat__CHG__hyper__3341	G1	gsnor-ko	Heat	gsnor_Heat	CHG	hyper	WT_Control	3341	2	7456851	7457050	0	0	0							1	1
G1__gsnor_Heat__CHG__hyper__3342	G1	gsnor-ko	Heat	gsnor_Heat	CHG	hyper	WT_Control	3342	2	7458051	7458250	0	0	0							1	1
G1__gsnor_Heat__CHG__hyper__3343	G1	gsnor-ko	Heat	gsnor_Heat	CHG	hyper	WT_Control	3343	2	7527201	7527400	0	0	0							1	1
G1__gsnor_Heat__CHG__hyper__3344	G1	gsnor-ko	Heat	gsnor_Heat	CHG	hyper	WT_Control	3344	2	7538651	7538850	0	0	0							1	1
G1__gsnor_Heat__CHG__hyper__3345	G1	gsnor-ko	Heat	gsnor_Heat	CHG	hyper	WT_Control	3345	2	7540451	7540650	0	0	0							1	1
G1__gsnor_Heat__CHG__hyper__3346	G1	gsnor-ko	Heat	gsnor_Heat	CHG	hyper	WT_Control	3346	2	7540501	7540700	0	0	0							1	1
G1__gsnor_Heat__CHG__hyper__3347	G1	gsnor-ko	Heat	gsnor_Heat	CHG	hyper	WT_Control	3347	2	7595401	7595600	0	0	0							1	1
G1__gsnor_Heat__CHG__hyper__3348	G1	gsnor-ko	Heat	gsnor_Heat	CHG	hyper	WT_Control	3348	2	7595451	7595650	0	0	0							1	1
G1__gsnor_Heat__CHG__hyper__3349	G1	gsnor-ko	Heat	gsnor_Heat	CHG	hyper	WT_Control	3349	2	7632551	7632750	0	0	0							1	1
G1__gsnor_Heat__CHG__hyper__3350	G1	gsnor-ko	Heat	gsnor_Heat	CHG	hyper	WT_Control	3350	2	7632601	7632800	0	0	0							1	1
G1__gsnor_Heat__CHG__hyper__3351	G1	gsnor-ko	Heat	gsnor_Heat	CHG	hyper	WT_Control	3351	2	7632651	7632850	0	0	0							1	1
G1__gsnor_Heat__CHG__hyper__3352	G1	gsnor-ko	Heat	gsnor_Heat	CHG	hyper	WT_Control	3352	2	7632701	7632900	0	0	0							1	1
G1__gsnor_Heat__CHG__hyper__3353	G1	gsnor-ko	Heat	gsnor_Heat	CHG	hyper	WT_Control	3353	2	7632751	7632950	0	0	0							1	1
G1__gsnor_Heat__CHG__hyper__3354	G1	gsnor-ko	Heat	gsnor_Heat	CHG	hyper	WT_Control	3354	2	7632801	7633000	0	0	0							1	1
G1__gsnor_Heat__CHG__hyper__3355	G1	gsnor-ko	Heat	gsnor_Heat	CHG	hyper	WT_Control	3355	2	7632851	7633050	0	0	0							1	1
G1__gsnor_Heat__CHG__hyper__3356	G1	gsnor-ko	Heat	gsnor_Heat	CHG	hyper	WT_Control	3356	2	7632901	7633100	0	0	0							1	1
G1__gsnor_Heat__CHG__hyper__3357	G1	gsnor-ko	Heat	gsnor_Heat	CHG	hyper	WT_Control	3357	2	7632951	7633150	0	0	0							1	1
G1__gsnor_Heat__CHG__hyper__3358	G1	gsnor-ko	Heat	gsnor_Heat	CHG	hyper	WT_Control	3358	2	7633001	7633200	0	0	0							1	1
G1__gsnor_Heat__CHG__hyper__3359	G1	gsnor-ko	Heat	gsnor_Heat	CHG	hyper	WT_Control	3359	2	7633051	7633250	0	0	0							1	1
G1__gsnor_Heat__CHG__hyper__3360	G1	gsnor-ko	Heat	gsnor_Heat	CHG	hyper	WT_Control	3360	2	7633101	7633300	0	0	0							1	1
G1__gsnor_Heat__CHG__hyper__3361	G1	gsnor-ko	Heat	gsnor_Heat	CHG	hyper	WT_Control	3361	2	7633151	7633350	0	0	0							1	1
G1__gsnor_Heat__CHG__hyper__3362	G1	gsnor-ko	Heat	gsnor_Heat	CHG	hyper	WT_Control	3362	2	7633201	7633400	0	0	0							1	1
G1__gsnor_Heat__CHG__hyper__3363	G1	gsnor-ko	Heat	gsnor_Heat	CHG	hyper	WT_Control	3363	2	7633251	7633450	0	0	0							1	1
G1__gsnor_Heat__CHG__hyper__3364	G1	gsnor-ko	Heat	gsnor_Heat	CHG	hyper	WT_Control	3364	2	7633301	7633500	0	0	0							1	1
G1__gsnor_Heat__CHG__hyper__3365	G1	gsnor-ko	Heat	gsnor_Heat	CHG	hyper	WT_Control	3365	2	7633351	7633550	0	0	0							1	1
G1__gsnor_Heat__CHG__hyper__3366	G1	gsnor-ko	Heat	gsnor_Heat	CHG	hyper	WT_Control	3366	2	7633401	7633600	0	0	0							1	1
G1__gsnor_Heat__CHG__hyper__3367	G1	gsnor-ko	Heat	gsnor_Heat	CHG	hyper	WT_Control	3367	2	7633451	7633650	0	0	0							1	1
G1__gsnor_Heat__CHG__hyper__3368	G1	gsnor-ko	Heat	gsnor_Heat	CHG	hyper	WT_Control	3368	2	7659751	7659950	0	0	0							1	1
G1__gsnor_Heat__CHG__hyper__3369	G1	gsnor-ko	Heat	gsnor_Heat	CHG	hyper	WT_Control	3369	2	7659801	7660000	0	0	0							1	1
G1__gsnor_Heat__CHG__hyper__3370	G1	gsnor-ko	Heat	gsnor_Heat	CHG	hyper	WT_Control	3370	2	7659851	7660050	0	0	0							1	1
G1__gsnor_Heat__CHG__hyper__3371	G1	gsnor-ko	Heat	gsnor_Heat	CHG	hyper	WT_Control	3371	2	7659901	7660100	0	0	0							1	1
G1__gsnor_Heat__CHG__hyper__3372	G1	gsnor-ko	Heat	gsnor_Heat	CHG	hyper	WT_Control	3372	2	7659951	7660150	0	0	0							1	1
G1__gsnor_Heat__CHG__hyper__3373	G1	gsnor-ko	Heat	gsnor_Heat	CHG	hyper	WT_Control	3373	2	7660001	7660200	0	0	0							1	1
G1__gsnor_Heat__CHG__hyper__3374	G1	gsnor-ko	Heat	gsnor_Heat	CHG	hyper	WT_Control	3374	2	7660051	7660250	0	0	0							1	1
G1__gsnor_Heat__CHG__hyper__3375	G1	gsnor-ko	Heat	gsnor_Heat	CHG	hyper	WT_Control	3375	2	7696351	7696550	0	0	0							1	1
G1__gsnor_Heat__CHG__hyper__3376	G1	gsnor-ko	Heat	gsnor_Heat	CHG	hyper	WT_Control	3376	2	7766451	7766650	0	0	0							1	1
G1__gsnor_Heat__CHG__hyper__3377	G1	gsnor-ko	Heat	gsnor_Heat	CHG	hyper	WT_Control	3377	2	7879651	7879850	0	0	0							1	1
G1__gsnor_Heat__CHG__hyper__3378	G1	gsnor-ko	Heat	gsnor_Heat	CHG	hyper	WT_Control	3378	2	7883801	7884000	0	0	0							1	1
G1__gsnor_Heat__CHG__hyper__3379	G1	gsnor-ko	Heat	gsnor_Heat	CHG	hyper	WT_Control	3379	2	7916651	7916850	0	0	0							1	1
G1__gsnor_Heat__CHG__hyper__3380	G1	gsnor-ko	Heat	gsnor_Heat	CHG	hyper	WT_Control	3380	2	7916701	7916900	0	0	0							1	1
G1__gsnor_Heat__CHG__hyper__3381	G1	gsnor-ko	Heat	gsnor_Heat	CHG	hyper	WT_Control	3381	2	7963551	7963750	0	0	0							1	1
G1__gsnor_Heat__CHG__hyper__3382	G1	gsnor-ko	Heat	gsnor_Heat	CHG	hyper	WT_Control	3382	2	8041951	8042150	0	0	0							1	1
G1__gsnor_Heat__CHG__hyper__3383	G1	gsnor-ko	Heat	gsnor_Heat	CHG	hyper	WT_Control	3383	2	8046801	8047000	0	0	0							1	1
G1__gsnor_Heat__CHG__hyper__3384	G1	gsnor-ko	Heat	gsnor_Heat	CHG	hyper	WT_Control	3384	2	8066701	8066900	0	0	0							1	1
G1__gsnor_Heat__CHG__hyper__3385	G1	gsnor-ko	Heat	gsnor_Heat	CHG	hyper	WT_Control	3385	2	8066751	8066950	0	0	0							1	1
G1__gsnor_Heat__CHG__hyper__3386	G1	gsnor-ko	Heat	gsnor_Heat	CHG	hyper	WT_Control	3386	2	8092051	8092250	0	0	0							1	1
G1__gsnor_Heat__CHG__hyper__3387	G1	gsnor-ko	Heat	gsnor_Heat	CHG	hyper	WT_Control	3387	2	8104551	8104750	0	0	0							1	1
G1__gsnor_Heat__CHG__hyper__3388	G1	gsnor-ko	Heat	gsnor_Heat	CHG	hyper	WT_Control	3388	2	8104601	8104800	0	0	0							1	1
G1__gsnor_Heat__CHG__hyper__3389	G1	gsnor-ko	Heat	gsnor_Heat	CHG	hyper	WT_Control	3389	2	8104651	8104850	0	0	0							1	1
G1__gsnor_Heat__CHG__hyper__3390	G1	gsnor-ko	Heat	gsnor_Heat	CHG	hyper	WT_Control	3390	2	8104701	8104900	0	0	0							1	1
G1__gsnor_Heat__CHG__hyper__3391	G1	gsnor-ko	Heat	gsnor_Heat	CHG	hyper	WT_Control	3391	2	8145201	8145400	0	0	0							1	1
G1__gsnor_Heat__CHG__hyper__3392	G1	gsnor-ko	Heat	gsnor_Heat	CHG	hyper	WT_Control	3392	2	8201301	8201500	0	0	0							1	1
G1__gsnor_Heat__CHG__hyper__3393	G1	gsnor-ko	Heat	gsnor_Heat	CHG	hyper	WT_Control	3393	2	8201351	8201550	0	0	0							1	1
G1__gsnor_Heat__CHG__hyper__3394	G1	gsnor-ko	Heat	gsnor_Heat	CHG	hyper	WT_Control	3394	2	8202001	8202200	0	0	0							1	1
G1__gsnor_Heat__CHG__hyper__3395	G1	gsnor-ko	Heat	gsnor_Heat	CHG	hyper	WT_Control	3395	2	8202051	8202250	0	0	0							1	1
G1__gsnor_Heat__CHG__hyper__3396	G1	gsnor-ko	Heat	gsnor_Heat	CHG	hyper	WT_Control	3396	2	8274451	8274650	0	0	0							1	1
G1__gsnor_Heat__CHG__hyper__3397	G1	gsnor-ko	Heat	gsnor_Heat	CHG	hyper	WT_Control	3397	2	8274501	8274700	0	0	0							1	1
G1__gsnor_Heat__CHG__hyper__3398	G1	gsnor-ko	Heat	gsnor_Heat	CHG	hyper	WT_Control	3398	2	8302951	8303150	0	0	0							1	1
G1__gsnor_Heat__CHG__hyper__3399	G1	gsnor-ko	Heat	gsnor_Heat	CHG	hyper	WT_Control	3399	2	8304051	8304250	0	0	0							1	1
G1__gsnor_Heat__CHG__hyper__3400	G1	gsnor-ko	Heat	gsnor_Heat	CHG	hyper	WT_Control	3400	2	8304101	8304300	0	0	0							1	1
G1__gsnor_Heat__CHG__hyper__3401	G1	gsnor-ko	Heat	gsnor_Heat	CHG	hyper	WT_Control	3401	2	8304151	8304350	0	0	0							1	1
G1__gsnor_Heat__CHG__hyper__3402	G1	gsnor-ko	Heat	gsnor_Heat	CHG	hyper	WT_Control	3402	2	8304201	8304400	0	0	0							1	1
G1__gsnor_Heat__CHG__hyper__3403	G1	gsnor-ko	Heat	gsnor_Heat	CHG	hyper	WT_Control	3403	2	8332551	8332750	0	0	0							1	1
G1__gsnor_Heat__CHG__hyper__3404	G1	gsnor-ko	Heat	gsnor_Heat	CHG	hyper	WT_Control	3404	2	8332601	8332800	0	0	0							1	1
G1__gsnor_Heat__CHG__hyper__3405	G1	gsnor-ko	Heat	gsnor_Heat	CHG	hyper	WT_Control	3405	2	8332651	8332850	0	0	0							1	1
G1__gsnor_Heat__CHG__hyper__3406	G1	gsnor-ko	Heat	gsnor_Heat	CHG	hyper	WT_Control	3406	2	8332701	8332900	0	0	0							1	1
G1__gsnor_Heat__CHG__hyper__3407	G1	gsnor-ko	Heat	gsnor_Heat	CHG	hyper	WT_Control	3407	2	8332901	8333100	0	0	0							1	1
G1__gsnor_Heat__CHG__hyper__3408	G1	gsnor-ko	Heat	gsnor_Heat	CHG	hyper	WT_Control	3408	2	8332951	8333150	0	0	0							1	1
G1__gsnor_Heat__CHG__hyper__3409	G1	gsnor-ko	Heat	gsnor_Heat	CHG	hyper	WT_Control	3409	2	8366351	8366550	0	0	0							1	1
G1__gsnor_Heat__CHG__hyper__3410	G1	gsnor-ko	Heat	gsnor_Heat	CHG	hyper	WT_Control	3410	2	8366401	8366600	0	0	0							1	1
G1__gsnor_Heat__CHG__hyper__3411	G1	gsnor-ko	Heat	gsnor_Heat	CHG	hyper	WT_Control	3411	2	8366451	8366650	0	0	0							1	1
G1__gsnor_Heat__CHG__hyper__3412	G1	gsnor-ko	Heat	gsnor_Heat	CHG	hyper	WT_Control	3412	2	8367001	8367200	0	0	0							1	1
G1__gsnor_Heat__CHG__hyper__3413	G1	gsnor-ko	Heat	gsnor_Heat	CHG	hyper	WT_Control	3413	2	8367051	8367250	0	0	0							1	1
G1__gsnor_Heat__CHG__hyper__3414	G1	gsnor-ko	Heat	gsnor_Heat	CHG	hyper	WT_Control	3414	2	8367101	8367300	0	0	0							1	1
G1__gsnor_Heat__CHG__hyper__3415	G1	gsnor-ko	Heat	gsnor_Heat	CHG	hyper	WT_Control	3415	2	8367151	8367350	0	0	0							1	1
G1__gsnor_Heat__CHG__hyper__3416	G1	gsnor-ko	Heat	gsnor_Heat	CHG	hyper	WT_Control	3416	2	8367201	8367400	0	0	0							1	1
G1__gsnor_Heat__CHG__hyper__3417	G1	gsnor-ko	Heat	gsnor_Heat	CHG	hyper	WT_Control	3417	2	8568301	8568500	0	0	0							1	1
G1__gsnor_Heat__CHG__hyper__3418	G1	gsnor-ko	Heat	gsnor_Heat	CHG	hyper	WT_Control	3418	2	8568351	8568550	0	0	0							1	1
G1__gsnor_Heat__CHG__hyper__3419	G1	gsnor-ko	Heat	gsnor_Heat	CHG	hyper	WT_Control	3419	2	8622151	8622350	0	0	0							1	1
G1__gsnor_Heat__CHG__hyper__3420	G1	gsnor-ko	Heat	gsnor_Heat	CHG	hyper	WT_Control	3420	2	8622201	8622400	0	0	0							1	1
G1__gsnor_Heat__CHG__hyper__3421	G1	gsnor-ko	Heat	gsnor_Heat	CHG	hyper	WT_Control	3421	2	8622251	8622450	0	0	0							1	1
G1__gsnor_Heat__CHG__hyper__3422	G1	gsnor-ko	Heat	gsnor_Heat	CHG	hyper	WT_Control	3422	2	8622301	8622500	0	0	0							1	1
G1__gsnor_Heat__CHG__hyper__3423	G1	gsnor-ko	Heat	gsnor_Heat	CHG	hyper	WT_Control	3423	2	8622751	8622950	0	0	0							1	1
G1__gsnor_Heat__CHG__hyper__3424	G1	gsnor-ko	Heat	gsnor_Heat	CHG	hyper	WT_Control	3424	2	8626551	8626750	0	0	0							1	1
G1__gsnor_Heat__CHG__hyper__3425	G1	gsnor-ko	Heat	gsnor_Heat	CHG	hyper	WT_Control	3425	2	8626601	8626800	0	0	0							1	1
G1__gsnor_Heat__CHG__hyper__3426	G1	gsnor-ko	Heat	gsnor_Heat	CHG	hyper	WT_Control	3426	2	8626651	8626850	0	0	0							1	1
G1__gsnor_Heat__CHG__hyper__3427	G1	gsnor-ko	Heat	gsnor_Heat	CHG	hyper	WT_Control	3427	2	8627051	8627250	0	0	0							1	1
G1__gsnor_Heat__CHG__hyper__3428	G1	gsnor-ko	Heat	gsnor_Heat	CHG	hyper	WT_Control	3428	2	8627101	8627300	0	0	0							1	1
G1__gsnor_Heat__CHG__hyper__3429	G1	gsnor-ko	Heat	gsnor_Heat	CHG	hyper	WT_Control	3429	2	8753851	8754050	0	0	0							1	1
G1__gsnor_Heat__CHG__hyper__3430	G1	gsnor-ko	Heat	gsnor_Heat	CHG	hyper	WT_Control	3430	2	8822651	8822850	0	0	0							1	1
G1__gsnor_Heat__CHG__hyper__3431	G1	gsnor-ko	Heat	gsnor_Heat	CHG	hyper	WT_Control	3431	2	8911501	8911700	0	0	0							1	1
G1__gsnor_Heat__CHG__hyper__3432	G1	gsnor-ko	Heat	gsnor_Heat	CHG	hyper	WT_Control	3432	2	8915301	8915500	0	0	0							1	1
G1__gsnor_Heat__CHG__hyper__3433	G1	gsnor-ko	Heat	gsnor_Heat	CHG	hyper	WT_Control	3433	2	8915801	8916000	0	0	0							1	1
G1__gsnor_Heat__CHG__hyper__3434	G1	gsnor-ko	Heat	gsnor_Heat	CHG	hyper	WT_Control	3434	2	8915851	8916050	0	0	0							1	1
G1__gsnor_Heat__CHG__hyper__3435	G1	gsnor-ko	Heat	gsnor_Heat	CHG	hyper	WT_Control	3435	2	8915901	8916100	0	0	0							1	1
G1__gsnor_Heat__CHG__hyper__3436	G1	gsnor-ko	Heat	gsnor_Heat	CHG	hyper	WT_Control	3436	2	8916851	8917050	0	0	0							1	1
G1__gsnor_Heat__CHG__hyper__3437	G1	gsnor-ko	Heat	gsnor_Heat	CHG	hyper	WT_Control	3437	2	8963851	8964050	0	0	0							1	1
G1__gsnor_Heat__CHG__hyper__3438	G1	gsnor-ko	Heat	gsnor_Heat	CHG	hyper	WT_Control	3438	2	8963901	8964100	0	0	0							1	1
G1__gsnor_Heat__CHG__hyper__3439	G1	gsnor-ko	Heat	gsnor_Heat	CHG	hyper	WT_Control	3439	2	9025401	9025600	0	0	0							1	1
G1__gsnor_Heat__CHG__hyper__3440	G1	gsnor-ko	Heat	gsnor_Heat	CHG	hyper	WT_Control	3440	2	9025451	9025650	0	0	0							1	1
G1__gsnor_Heat__CHG__hyper__3441	G1	gsnor-ko	Heat	gsnor_Heat	CHG	hyper	WT_Control	3441	2	9025501	9025700	0	0	0							1	1
G1__gsnor_Heat__CHG__hyper__3442	G1	gsnor-ko	Heat	gsnor_Heat	CHG	hyper	WT_Control	3442	2	9025851	9026050	0	0	0							1	1
G1__gsnor_Heat__CHG__hyper__3443	G1	gsnor-ko	Heat	gsnor_Heat	CHG	hyper	WT_Control	3443	2	9038551	9038750	0	0	0							1	1
G1__gsnor_Heat__CHG__hyper__3444	G1	gsnor-ko	Heat	gsnor_Heat	CHG	hyper	WT_Control	3444	2	9038601	9038800	0	0	0							1	1
G1__gsnor_Heat__CHG__hyper__3445	G1	gsnor-ko	Heat	gsnor_Heat	CHG	hyper	WT_Control	3445	2	9038651	9038850	0	0	0							1	1
G1__gsnor_Heat__CHG__hyper__3446	G1	gsnor-ko	Heat	gsnor_Heat	CHG	hyper	WT_Control	3446	2	9038701	9038900	0	0	0							1	1
G1__gsnor_Heat__CHG__hyper__3447	G1	gsnor-ko	Heat	gsnor_Heat	CHG	hyper	WT_Control	3447	2	9169601	9169800	0	0	0							1	1
G1__gsnor_Heat__CHG__hyper__3448	G1	gsnor-ko	Heat	gsnor_Heat	CHG	hyper	WT_Control	3448	2	9183201	9183400	0	0	0							1	1
G1__gsnor_Heat__CHG__hyper__3449	G1	gsnor-ko	Heat	gsnor_Heat	CHG	hyper	WT_Control	3449	2	9262401	9262600	0	0	0							1	1
G1__gsnor_Heat__CHG__hyper__3450	G1	gsnor-ko	Heat	gsnor_Heat	CHG	hyper	WT_Control	3450	2	9262451	9262650	0	0	0							1	1
G1__gsnor_Heat__CHG__hyper__3451	G1	gsnor-ko	Heat	gsnor_Heat	CHG	hyper	WT_Control	3451	2	9262501	9262700	0	0	0							1	1
G1__gsnor_Heat__CHG__hyper__3452	G1	gsnor-ko	Heat	gsnor_Heat	CHG	hyper	WT_Control	3452	2	9262551	9262750	0	0	0							1	1
G1__gsnor_Heat__CHG__hyper__3453	G1	gsnor-ko	Heat	gsnor_Heat	CHG	hyper	WT_Control	3453	2	9262801	9263000	0	0	0							1	1
G1__gsnor_Heat__CHG__hyper__3454	G1	gsnor-ko	Heat	gsnor_Heat	CHG	hyper	WT_Control	3454	2	9262851	9263050	0	0	0							1	1
G1__gsnor_Heat__CHG__hyper__3455	G1	gsnor-ko	Heat	gsnor_Heat	CHG	hyper	WT_Control	3455	2	9310051	9310250	0	0	0							1	1
G1__gsnor_Heat__CHG__hyper__3456	G1	gsnor-ko	Heat	gsnor_Heat	CHG	hyper	WT_Control	3456	2	9329951	9330150	0	0	0							1	1
G1__gsnor_Heat__CHG__hyper__3457	G1	gsnor-ko	Heat	gsnor_Heat	CHG	hyper	WT_Control	3457	2	9330001	9330200	0	0	0							1	1
G1__gsnor_Heat__CHG__hyper__3458	G1	gsnor-ko	Heat	gsnor_Heat	CHG	hyper	WT_Control	3458	2	9382301	9382500	0	0	0							1	1
G1__gsnor_Heat__CHG__hyper__3459	G1	gsnor-ko	Heat	gsnor_Heat	CHG	hyper	WT_Control	3459	2	9419601	9419800	0	0	0							1	1
G1__gsnor_Heat__CHG__hyper__3460	G1	gsnor-ko	Heat	gsnor_Heat	CHG	hyper	WT_Control	3460	2	9419651	9419850	0	0	0							1	1
G1__gsnor_Heat__CHG__hyper__3461	G1	gsnor-ko	Heat	gsnor_Heat	CHG	hyper	WT_Control	3461	2	9431951	9432150	0	0	0							1	1
G1__gsnor_Heat__CHG__hyper__3462	G1	gsnor-ko	Heat	gsnor_Heat	CHG	hyper	WT_Control	3462	2	9432001	9432200	0	0	0							1	1
G1__gsnor_Heat__CHG__hyper__3463	G1	gsnor-ko	Heat	gsnor_Heat	CHG	hyper	WT_Control	3463	2	9432051	9432250	0	0	0							1	1
G1__gsnor_Heat__CHG__hyper__3464	G1	gsnor-ko	Heat	gsnor_Heat	CHG	hyper	WT_Control	3464	2	9441101	9441300	0	0	0							1	1
G1__gsnor_Heat__CHG__hyper__3465	G1	gsnor-ko	Heat	gsnor_Heat	CHG	hyper	WT_Control	3465	2	9445801	9446000	0	0	0							1	1
G1__gsnor_Heat__CHG__hyper__3466	G1	gsnor-ko	Heat	gsnor_Heat	CHG	hyper	WT_Control	3466	2	9445851	9446050	0	0	0							1	1
G1__gsnor_Heat__CHG__hyper__3467	G1	gsnor-ko	Heat	gsnor_Heat	CHG	hyper	WT_Control	3467	2	9492801	9493000	0	0	0							1	1
G1__gsnor_Heat__CHG__hyper__3468	G1	gsnor-ko	Heat	gsnor_Heat	CHG	hyper	WT_Control	3468	2	9492851	9493050	0	0	0							1	1
G1__gsnor_Heat__CHG__hyper__3469	G1	gsnor-ko	Heat	gsnor_Heat	CHG	hyper	WT_Control	3469	2	9492901	9493100	0	0	0							1	1
G1__gsnor_Heat__CHG__hyper__3470	G1	gsnor-ko	Heat	gsnor_Heat	CHG	hyper	WT_Control	3470	2	9496051	9496250	0	0	0							1	1
G1__gsnor_Heat__CHG__hyper__3471	G1	gsnor-ko	Heat	gsnor_Heat	CHG	hyper	WT_Control	3471	2	9611851	9612050	0	0	0							1	1
G1__gsnor_Heat__CHG__hyper__3472	G1	gsnor-ko	Heat	gsnor_Heat	CHG	hyper	WT_Control	3472	2	9611901	9612100	0	0	0							1	1
G1__gsnor_Heat__CHG__hyper__3473	G1	gsnor-ko	Heat	gsnor_Heat	CHG	hyper	WT_Control	3473	2	9611951	9612150	0	0	0							1	1
G1__gsnor_Heat__CHG__hyper__3474	G1	gsnor-ko	Heat	gsnor_Heat	CHG	hyper	WT_Control	3474	2	9612051	9612250	0	0	0							1	1
G1__gsnor_Heat__CHG__hyper__3475	G1	gsnor-ko	Heat	gsnor_Heat	CHG	hyper	WT_Control	3475	2	9612101	9612300	0	0	0							1	1
G1__gsnor_Heat__CHG__hyper__3476	G1	gsnor-ko	Heat	gsnor_Heat	CHG	hyper	WT_Control	3476	2	9612151	9612350	0	0	0							1	1
G1__gsnor_Heat__CHG__hyper__3477	G1	gsnor-ko	Heat	gsnor_Heat	CHG	hyper	WT_Control	3477	2	9643451	9643650	0	0	0							1	1
G1__gsnor_Heat__CHG__hyper__3478	G1	gsnor-ko	Heat	gsnor_Heat	CHG	hyper	WT_Control	3478	2	9671001	9671200	0	0	0							1	1
G1__gsnor_Heat__CHG__hyper__3479	G1	gsnor-ko	Heat	gsnor_Heat	CHG	hyper	WT_Control	3479	2	9738351	9738550	0	0	0							1	1
G1__gsnor_Heat__CHG__hyper__3480	G1	gsnor-ko	Heat	gsnor_Heat	CHG	hyper	WT_Control	3480	2	9738401	9738600	0	0	0							1	1
G1__gsnor_Heat__CHG__hyper__3481	G1	gsnor-ko	Heat	gsnor_Heat	CHG	hyper	WT_Control	3481	2	9820801	9821000	0	0	0							1	1
G1__gsnor_Heat__CHG__hyper__3482	G1	gsnor-ko	Heat	gsnor_Heat	CHG	hyper	WT_Control	3482	2	9820851	9821050	0	0	0							1	1
G1__gsnor_Heat__CHG__hyper__3483	G1	gsnor-ko	Heat	gsnor_Heat	CHG	hyper	WT_Control	3483	2	9820901	9821100	0	0	0							1	1
G1__gsnor_Heat__CHG__hyper__3484	G1	gsnor-ko	Heat	gsnor_Heat	CHG	hyper	WT_Control	3484	2	9820951	9821150	0	0	0							1	1
G1__gsnor_Heat__CHG__hyper__3485	G1	gsnor-ko	Heat	gsnor_Heat	CHG	hyper	WT_Control	3485	2	9821001	9821200	0	0	0							1	1
G1__gsnor_Heat__CHG__hyper__3486	G1	gsnor-ko	Heat	gsnor_Heat	CHG	hyper	WT_Control	3486	2	9821901	9822100	0	0	0							1	1
G1__gsnor_Heat__CHG__hyper__3487	G1	gsnor-ko	Heat	gsnor_Heat	CHG	hyper	WT_Control	3487	2	9891501	9891700	0	0	0							1	1
G1__gsnor_Heat__CHG__hyper__3488	G1	gsnor-ko	Heat	gsnor_Heat	CHG	hyper	WT_Control	3488	2	9891551	9891750	0	0	0							1	1
G1__gsnor_Heat__CHG__hyper__3489	G1	gsnor-ko	Heat	gsnor_Heat	CHG	hyper	WT_Control	3489	2	9891601	9891800	0	0	0							1	1
G1__gsnor_Heat__CHG__hyper__3490	G1	gsnor-ko	Heat	gsnor_Heat	CHG	hyper	WT_Control	3490	2	9906951	9907150	0	0	0							1	1
G1__gsnor_Heat__CHG__hyper__3491	G1	gsnor-ko	Heat	gsnor_Heat	CHG	hyper	WT_Control	3491	2	9907001	9907200	0	0	0							1	1
G1__gsnor_Heat__CHG__hyper__3492	G1	gsnor-ko	Heat	gsnor_Heat	CHG	hyper	WT_Control	3492	2	9907051	9907250	0	0	0							1	1
G1__gsnor_Heat__CHG__hyper__3493	G1	gsnor-ko	Heat	gsnor_Heat	CHG	hyper	WT_Control	3493	2	9907101	9907300	0	0	0							1	1
G1__gsnor_Heat__CHG__hyper__3494	G1	gsnor-ko	Heat	gsnor_Heat	CHG	hyper	WT_Control	3494	2	9907151	9907350	0	0	0							1	1
G1__gsnor_Heat__CHG__hyper__3495	G1	gsnor-ko	Heat	gsnor_Heat	CHG	hyper	WT_Control	3495	2	9907201	9907400	0	0	0							1	1
G1__gsnor_Heat__CHG__hyper__3496	G1	gsnor-ko	Heat	gsnor_Heat	CHG	hyper	WT_Control	3496	2	9907251	9907450	0	0	0							1	1
G1__gsnor_Heat__CHG__hyper__3497	G1	gsnor-ko	Heat	gsnor_Heat	CHG	hyper	WT_Control	3497	2	9947401	9947600	0	0	0							1	1
G1__gsnor_Heat__CHG__hyper__3498	G1	gsnor-ko	Heat	gsnor_Heat	CHG	hyper	WT_Control	3498	2	9947801	9948000	0	0	0							1	1
G1__gsnor_Heat__CHG__hyper__3499	G1	gsnor-ko	Heat	gsnor_Heat	CHG	hyper	WT_Control	3499	2	9947851	9948050	0	0	0							1	1
G1__gsnor_Heat__CHG__hyper__3500	G1	gsnor-ko	Heat	gsnor_Heat	CHG	hyper	WT_Control	3500	2	9947901	9948100	0	0	0							1	1
G1__gsnor_Heat__CHG__hyper__3501	G1	gsnor-ko	Heat	gsnor_Heat	CHG	hyper	WT_Control	3501	2	9947951	9948150	0	0	0							1	1
G1__gsnor_Heat__CHG__hyper__3502	G1	gsnor-ko	Heat	gsnor_Heat	CHG	hyper	WT_Control	3502	2	9982401	9982600	0	0	0							1	1
G1__gsnor_Heat__CHG__hyper__3503	G1	gsnor-ko	Heat	gsnor_Heat	CHG	hyper	WT_Control	3503	2	10087151	10087350	0	0	0							1	1
G1__gsnor_Heat__CHG__hyper__3504	G1	gsnor-ko	Heat	gsnor_Heat	CHG	hyper	WT_Control	3504	2	10087301	10087500	0	0	0							1	1
G1__gsnor_Heat__CHG__hyper__3505	G1	gsnor-ko	Heat	gsnor_Heat	CHG	hyper	WT_Control	3505	2	10105901	10106100	0	0	0							1	1
G1__gsnor_Heat__CHG__hyper__3506	G1	gsnor-ko	Heat	gsnor_Heat	CHG	hyper	WT_Control	3506	2	10105951	10106150	0	0	0							1	1
G1__gsnor_Heat__CHG__hyper__3507	G1	gsnor-ko	Heat	gsnor_Heat	CHG	hyper	WT_Control	3507	2	10106051	10106250	0	0	0							1	1
G1__gsnor_Heat__CHG__hyper__3508	G1	gsnor-ko	Heat	gsnor_Heat	CHG	hyper	WT_Control	3508	2	10139851	10140050	0	0	0							1	1
G1__gsnor_Heat__CHG__hyper__3509	G1	gsnor-ko	Heat	gsnor_Heat	CHG	hyper	WT_Control	3509	2	10139901	10140100	0	0	0							1	1
G1__gsnor_Heat__CHG__hyper__3510	G1	gsnor-ko	Heat	gsnor_Heat	CHG	hyper	WT_Control	3510	2	10238801	10239000	0	0	0							1	1
G1__gsnor_Heat__CHG__hyper__3511	G1	gsnor-ko	Heat	gsnor_Heat	CHG	hyper	WT_Control	3511	2	10291351	10291550	0	0	0							1	1
G1__gsnor_Heat__CHG__hyper__3512	G1	gsnor-ko	Heat	gsnor_Heat	CHG	hyper	WT_Control	3512	2	10350951	10351150	0	0	0							1	1
G1__gsnor_Heat__CHG__hyper__3513	G1	gsnor-ko	Heat	gsnor_Heat	CHG	hyper	WT_Control	3513	2	10351001	10351200	0	0	0							1	1
G1__gsnor_Heat__CHG__hyper__3514	G1	gsnor-ko	Heat	gsnor_Heat	CHG	hyper	WT_Control	3514	2	10352851	10353050	0	0	0							1	1
G1__gsnor_Heat__CHG__hyper__3515	G1	gsnor-ko	Heat	gsnor_Heat	CHG	hyper	WT_Control	3515	2	10352901	10353100	0	0	0							1	1
G1__gsnor_Heat__CHG__hyper__3516	G1	gsnor-ko	Heat	gsnor_Heat	CHG	hyper	WT_Control	3516	2	10358051	10358250	0	0	0							1	1
G1__gsnor_Heat__CHG__hyper__3517	G1	gsnor-ko	Heat	gsnor_Heat	CHG	hyper	WT_Control	3517	2	10358101	10358300	0	0	0							1	1
G1__gsnor_Heat__CHG__hyper__3518	G1	gsnor-ko	Heat	gsnor_Heat	CHG	hyper	WT_Control	3518	2	10358351	10358550	0	0	0							1	1
G1__gsnor_Heat__CHG__hyper__3519	G1	gsnor-ko	Heat	gsnor_Heat	CHG	hyper	WT_Control	3519	2	10396951	10397150	0	0	0							1	1
G1__gsnor_Heat__CHG__hyper__3520	G1	gsnor-ko	Heat	gsnor_Heat	CHG	hyper	WT_Control	3520	2	10411251	10411450	0	0	0							1	1
G1__gsnor_Heat__CHG__hyper__3521	G1	gsnor-ko	Heat	gsnor_Heat	CHG	hyper	WT_Control	3521	2	10411301	10411500	0	0	0							1	1
G1__gsnor_Heat__CHG__hyper__3522	G1	gsnor-ko	Heat	gsnor_Heat	CHG	hyper	WT_Control	3522	2	10466101	10466300	0	0	0							1	1
G1__gsnor_Heat__CHG__hyper__3523	G1	gsnor-ko	Heat	gsnor_Heat	CHG	hyper	WT_Control	3523	2	10492351	10492550	0	0	0							1	1
G1__gsnor_Heat__CHG__hyper__3524	G1	gsnor-ko	Heat	gsnor_Heat	CHG	hyper	WT_Control	3524	2	10492401	10492600	0	0	0							1	1
G1__gsnor_Heat__CHG__hyper__3525	G1	gsnor-ko	Heat	gsnor_Heat	CHG	hyper	WT_Control	3525	2	10492451	10492650	0	0	0							1	1
G1__gsnor_Heat__CHG__hyper__3526	G1	gsnor-ko	Heat	gsnor_Heat	CHG	hyper	WT_Control	3526	2	10535051	10535250	0	0	0							1	1
G1__gsnor_Heat__CHG__hyper__3527	G1	gsnor-ko	Heat	gsnor_Heat	CHG	hyper	WT_Control	3527	2	10535101	10535300	0	0	0							1	1
G1__gsnor_Heat__CHG__hyper__3528	G1	gsnor-ko	Heat	gsnor_Heat	CHG	hyper	WT_Control	3528	2	10542301	10542500	0	0	0							1	1
G1__gsnor_Heat__CHG__hyper__3529	G1	gsnor-ko	Heat	gsnor_Heat	CHG	hyper	WT_Control	3529	2	10542401	10542600	0	0	0							1	1
G1__gsnor_Heat__CHG__hyper__3530	G1	gsnor-ko	Heat	gsnor_Heat	CHG	hyper	WT_Control	3530	2	10542451	10542650	0	0	0							1	1
G1__gsnor_Heat__CHG__hyper__3531	G1	gsnor-ko	Heat	gsnor_Heat	CHG	hyper	WT_Control	3531	2	10554101	10554300	0	0	0							1	1
G1__gsnor_Heat__CHG__hyper__3532	G1	gsnor-ko	Heat	gsnor_Heat	CHG	hyper	WT_Control	3532	2	10562051	10562250	0	0	0							1	1
G1__gsnor_Heat__CHG__hyper__3533	G1	gsnor-ko	Heat	gsnor_Heat	CHG	hyper	WT_Control	3533	2	10562101	10562300	0	0	0							1	1
G1__gsnor_Heat__CHG__hyper__3534	G1	gsnor-ko	Heat	gsnor_Heat	CHG	hyper	WT_Control	3534	2	10562151	10562350	0	0	0							1	1
G1__gsnor_Heat__CHG__hyper__3535	G1	gsnor-ko	Heat	gsnor_Heat	CHG	hyper	WT_Control	3535	2	10562201	10562400	0	0	0							1	1
G1__gsnor_Heat__CHG__hyper__3536	G1	gsnor-ko	Heat	gsnor_Heat	CHG	hyper	WT_Control	3536	2	10570201	10570400	0	0	0							1	1
G1__gsnor_Heat__CHG__hyper__3537	G1	gsnor-ko	Heat	gsnor_Heat	CHG	hyper	WT_Control	3537	2	10570251	10570450	0	0	0							1	1
G1__gsnor_Heat__CHG__hyper__3538	G1	gsnor-ko	Heat	gsnor_Heat	CHG	hyper	WT_Control	3538	2	10570301	10570500	0	0	0							1	1
G1__gsnor_Heat__CHG__hyper__3539	G1	gsnor-ko	Heat	gsnor_Heat	CHG	hyper	WT_Control	3539	2	10570351	10570550	0	0	0							1	1
G1__gsnor_Heat__CHG__hyper__3540	G1	gsnor-ko	Heat	gsnor_Heat	CHG	hyper	WT_Control	3540	2	10579701	10579900	0	0	0							1	1
G1__gsnor_Heat__CHG__hyper__3541	G1	gsnor-ko	Heat	gsnor_Heat	CHG	hyper	WT_Control	3541	2	10579751	10579950	0	0	0							1	1
G1__gsnor_Heat__CHG__hyper__3542	G1	gsnor-ko	Heat	gsnor_Heat	CHG	hyper	WT_Control	3542	2	10579801	10580000	0	0	0							1	1
G1__gsnor_Heat__CHG__hyper__3543	G1	gsnor-ko	Heat	gsnor_Heat	CHG	hyper	WT_Control	3543	2	10611751	10611950	0	0	0							1	1
G1__gsnor_Heat__CHG__hyper__3544	G1	gsnor-ko	Heat	gsnor_Heat	CHG	hyper	WT_Control	3544	2	10622351	10622550	0	0	0							1	1
G1__gsnor_Heat__CHG__hyper__3545	G1	gsnor-ko	Heat	gsnor_Heat	CHG	hyper	WT_Control	3545	2	10622401	10622600	0	0	0							1	1
G1__gsnor_Heat__CHG__hyper__3546	G1	gsnor-ko	Heat	gsnor_Heat	CHG	hyper	WT_Control	3546	2	10622451	10622650	0	0	0							1	1
G1__gsnor_Heat__CHG__hyper__3547	G1	gsnor-ko	Heat	gsnor_Heat	CHG	hyper	WT_Control	3547	2	10622501	10622700	0	0	0							1	1
G1__gsnor_Heat__CHG__hyper__3548	G1	gsnor-ko	Heat	gsnor_Heat	CHG	hyper	WT_Control	3548	2	10622551	10622750	0	0	0							1	1
G1__gsnor_Heat__CHG__hyper__3549	G1	gsnor-ko	Heat	gsnor_Heat	CHG	hyper	WT_Control	3549	2	10622651	10622850	0	0	0							1	1
G1__gsnor_Heat__CHG__hyper__3550	G1	gsnor-ko	Heat	gsnor_Heat	CHG	hyper	WT_Control	3550	2	10624151	10624350	0	0	0							1	1
G1__gsnor_Heat__CHG__hyper__3551	G1	gsnor-ko	Heat	gsnor_Heat	CHG	hyper	WT_Control	3551	2	10624201	10624400	0	0	0							1	1
G1__gsnor_Heat__CHG__hyper__3552	G1	gsnor-ko	Heat	gsnor_Heat	CHG	hyper	WT_Control	3552	2	10638851	10639050	0	0	0							1	1
G1__gsnor_Heat__CHG__hyper__3553	G1	gsnor-ko	Heat	gsnor_Heat	CHG	hyper	WT_Control	3553	2	10639451	10639650	0	0	0							1	1
G1__gsnor_Heat__CHG__hyper__3554	G1	gsnor-ko	Heat	gsnor_Heat	CHG	hyper	WT_Control	3554	2	10639501	10639700	0	0	0							1	1
G1__gsnor_Heat__CHG__hyper__3555	G1	gsnor-ko	Heat	gsnor_Heat	CHG	hyper	WT_Control	3555	2	10639551	10639750	0	0	0							1	1
G1__gsnor_Heat__CHG__hyper__3556	G1	gsnor-ko	Heat	gsnor_Heat	CHG	hyper	WT_Control	3556	2	10639601	10639800	0	0	0							1	1
G1__gsnor_Heat__CHG__hyper__3557	G1	gsnor-ko	Heat	gsnor_Heat	CHG	hyper	WT_Control	3557	2	10639651	10639850	0	0	0							1	1
G1__gsnor_Heat__CHG__hyper__3558	G1	gsnor-ko	Heat	gsnor_Heat	CHG	hyper	WT_Control	3558	2	10646151	10646350	0	0	0							1	1
G1__gsnor_Heat__CHG__hyper__3559	G1	gsnor-ko	Heat	gsnor_Heat	CHG	hyper	WT_Control	3559	2	10647801	10648000	0	0	0							1	1
G1__gsnor_Heat__CHG__hyper__3560	G1	gsnor-ko	Heat	gsnor_Heat	CHG	hyper	WT_Control	3560	2	10649151	10649350	0	0	0							1	1
G1__gsnor_Heat__CHG__hyper__3561	G1	gsnor-ko	Heat	gsnor_Heat	CHG	hyper	WT_Control	3561	2	10650551	10650750	0	0	0							1	1
G1__gsnor_Heat__CHG__hyper__3562	G1	gsnor-ko	Heat	gsnor_Heat	CHG	hyper	WT_Control	3562	2	10677901	10678100	0	0	0							1	1
G1__gsnor_Heat__CHG__hyper__3563	G1	gsnor-ko	Heat	gsnor_Heat	CHG	hyper	WT_Control	3563	2	10729551	10729750	0	0	0							1	1
G1__gsnor_Heat__CHG__hyper__3564	G1	gsnor-ko	Heat	gsnor_Heat	CHG	hyper	WT_Control	3564	2	10729601	10729800	0	0	0							1	1
G1__gsnor_Heat__CHG__hyper__3565	G1	gsnor-ko	Heat	gsnor_Heat	CHG	hyper	WT_Control	3565	2	10732601	10732800	0	0	0							1	1
G1__gsnor_Heat__CHG__hyper__3566	G1	gsnor-ko	Heat	gsnor_Heat	CHG	hyper	WT_Control	3566	2	10749051	10749250	0	0	0							1	1
G1__gsnor_Heat__CHG__hyper__3567	G1	gsnor-ko	Heat	gsnor_Heat	CHG	hyper	WT_Control	3567	2	10837051	10837250	0	0	0							1	1
G1__gsnor_Heat__CHG__hyper__3568	G1	gsnor-ko	Heat	gsnor_Heat	CHG	hyper	WT_Control	3568	2	10852001	10852200	0	0	0							1	1
G1__gsnor_Heat__CHG__hyper__3569	G1	gsnor-ko	Heat	gsnor_Heat	CHG	hyper	WT_Control	3569	2	10852101	10852300	0	0	0							1	1
G1__gsnor_Heat__CHG__hyper__3570	G1	gsnor-ko	Heat	gsnor_Heat	CHG	hyper	WT_Control	3570	2	10852151	10852350	0	0	0							1	1
G1__gsnor_Heat__CHG__hyper__3571	G1	gsnor-ko	Heat	gsnor_Heat	CHG	hyper	WT_Control	3571	2	10872601	10872800	0	0	0							1	1
G1__gsnor_Heat__CHG__hyper__3572	G1	gsnor-ko	Heat	gsnor_Heat	CHG	hyper	WT_Control	3572	2	10872701	10872900	0	0	0							1	1
G1__gsnor_Heat__CHG__hyper__3573	G1	gsnor-ko	Heat	gsnor_Heat	CHG	hyper	WT_Control	3573	2	10872901	10873100	0	0	0							1	1
G1__gsnor_Heat__CHG__hyper__3574	G1	gsnor-ko	Heat	gsnor_Heat	CHG	hyper	WT_Control	3574	2	10872951	10873150	0	0	0							1	1
G1__gsnor_Heat__CHG__hyper__3575	G1	gsnor-ko	Heat	gsnor_Heat	CHG	hyper	WT_Control	3575	2	10933201	10933400	0	0	0							1	1
G1__gsnor_Heat__CHG__hyper__3576	G1	gsnor-ko	Heat	gsnor_Heat	CHG	hyper	WT_Control	3576	2	10933251	10933450	0	0	0							1	1
G1__gsnor_Heat__CHG__hyper__3577	G1	gsnor-ko	Heat	gsnor_Heat	CHG	hyper	WT_Control	3577	2	10933301	10933500	0	0	0							1	1
G1__gsnor_Heat__CHG__hyper__3578	G1	gsnor-ko	Heat	gsnor_Heat	CHG	hyper	WT_Control	3578	2	10933351	10933550	0	0	0							1	1
G1__gsnor_Heat__CHG__hyper__3579	G1	gsnor-ko	Heat	gsnor_Heat	CHG	hyper	WT_Control	3579	2	10933401	10933600	0	0	0							1	1
G1__gsnor_Heat__CHG__hyper__3580	G1	gsnor-ko	Heat	gsnor_Heat	CHG	hyper	WT_Control	3580	2	11043901	11044100	0	0	0							1	1
G1__gsnor_Heat__CHG__hyper__3581	G1	gsnor-ko	Heat	gsnor_Heat	CHG	hyper	WT_Control	3581	2	11123451	11123650	0	0	0							1	1
G1__gsnor_Heat__CHG__hyper__3582	G1	gsnor-ko	Heat	gsnor_Heat	CHG	hyper	WT_Control	3582	2	11123501	11123700	0	0	0							1	1
G1__gsnor_Heat__CHG__hyper__3583	G1	gsnor-ko	Heat	gsnor_Heat	CHG	hyper	WT_Control	3583	2	11123601	11123800	0	0	0							1	1
G1__gsnor_Heat__CHG__hyper__3584	G1	gsnor-ko	Heat	gsnor_Heat	CHG	hyper	WT_Control	3584	2	11123651	11123850	0	0	0							1	1
G1__gsnor_Heat__CHG__hyper__3585	G1	gsnor-ko	Heat	gsnor_Heat	CHG	hyper	WT_Control	3585	2	11128851	11129050	0	0	0							1	1
G1__gsnor_Heat__CHG__hyper__3586	G1	gsnor-ko	Heat	gsnor_Heat	CHG	hyper	WT_Control	3586	2	11315651	11315850	0	0	0							1	1
G1__gsnor_Heat__CHG__hyper__3587	G1	gsnor-ko	Heat	gsnor_Heat	CHG	hyper	WT_Control	3587	2	11315701	11315900	0	0	0							1	1
G1__gsnor_Heat__CHG__hyper__3588	G1	gsnor-ko	Heat	gsnor_Heat	CHG	hyper	WT_Control	3588	2	11315751	11315950	0	0	0							1	1
G1__gsnor_Heat__CHG__hyper__3589	G1	gsnor-ko	Heat	gsnor_Heat	CHG	hyper	WT_Control	3589	2	11315801	11316000	0	0	0							1	1
G1__gsnor_Heat__CHG__hyper__3590	G1	gsnor-ko	Heat	gsnor_Heat	CHG	hyper	WT_Control	3590	2	11315851	11316050	0	0	0							1	1
G1__gsnor_Heat__CHG__hyper__3591	G1	gsnor-ko	Heat	gsnor_Heat	CHG	hyper	WT_Control	3591	2	11325001	11325200	0	0	0							1	1
G1__gsnor_Heat__CHG__hyper__3592	G1	gsnor-ko	Heat	gsnor_Heat	CHG	hyper	WT_Control	3592	2	11362951	11363150	0	0	0							1	1
G1__gsnor_Heat__CHG__hyper__3593	G1	gsnor-ko	Heat	gsnor_Heat	CHG	hyper	WT_Control	3593	2	11363001	11363200	0	0	0							1	1
G1__gsnor_Heat__CHG__hyper__3594	G1	gsnor-ko	Heat	gsnor_Heat	CHG	hyper	WT_Control	3594	2	11495001	11495200	0	0	0							1	1
G1__gsnor_Heat__CHG__hyper__3595	G1	gsnor-ko	Heat	gsnor_Heat	CHG	hyper	WT_Control	3595	2	11503751	11503950	0	0	0							1	1
G1__gsnor_Heat__CHG__hyper__3596	G1	gsnor-ko	Heat	gsnor_Heat	CHG	hyper	WT_Control	3596	2	11503801	11504000	0	0	0							1	1
G1__gsnor_Heat__CHG__hyper__3597	G1	gsnor-ko	Heat	gsnor_Heat	CHG	hyper	WT_Control	3597	2	11544351	11544550	0	0	0							1	1
G1__gsnor_Heat__CHG__hyper__3598	G1	gsnor-ko	Heat	gsnor_Heat	CHG	hyper	WT_Control	3598	2	11544401	11544600	0	0	0							1	1
G1__gsnor_Heat__CHG__hyper__3599	G1	gsnor-ko	Heat	gsnor_Heat	CHG	hyper	WT_Control	3599	2	11544451	11544650	0	0	0							1	1
G1__gsnor_Heat__CHG__hyper__3600	G1	gsnor-ko	Heat	gsnor_Heat	CHG	hyper	WT_Control	3600	2	11694151	11694350	0	0	0							1	1
G1__gsnor_Heat__CHG__hyper__3601	G1	gsnor-ko	Heat	gsnor_Heat	CHG	hyper	WT_Control	3601	2	11694201	11694400	0	0	0							1	1
G1__gsnor_Heat__CHG__hyper__3602	G1	gsnor-ko	Heat	gsnor_Heat	CHG	hyper	WT_Control	3602	2	11694251	11694450	0	0	0							1	1
G1__gsnor_Heat__CHG__hyper__3603	G1	gsnor-ko	Heat	gsnor_Heat	CHG	hyper	WT_Control	3603	2	11694301	11694500	0	0	0							1	1
G1__gsnor_Heat__CHG__hyper__3604	G1	gsnor-ko	Heat	gsnor_Heat	CHG	hyper	WT_Control	3604	2	11694351	11694550	0	0	0							1	1
G1__gsnor_Heat__CHG__hyper__3605	G1	gsnor-ko	Heat	gsnor_Heat	CHG	hyper	WT_Control	3605	2	11715551	11715750	0	0	0							1	1
G1__gsnor_Heat__CHG__hyper__3606	G1	gsnor-ko	Heat	gsnor_Heat	CHG	hyper	WT_Control	3606	2	11715601	11715800	0	0	0							1	1
G1__gsnor_Heat__CHG__hyper__3607	G1	gsnor-ko	Heat	gsnor_Heat	CHG	hyper	WT_Control	3607	2	11715651	11715850	0	0	0							1	1
G1__gsnor_Heat__CHG__hyper__3608	G1	gsnor-ko	Heat	gsnor_Heat	CHG	hyper	WT_Control	3608	2	11715701	11715900	0	0	0							1	1
G1__gsnor_Heat__CHG__hyper__3609	G1	gsnor-ko	Heat	gsnor_Heat	CHG	hyper	WT_Control	3609	2	11762451	11762650	0	0	0							1	1
G1__gsnor_Heat__CHG__hyper__3610	G1	gsnor-ko	Heat	gsnor_Heat	CHG	hyper	WT_Control	3610	2	11762501	11762700	0	0	0							1	1
G1__gsnor_Heat__CHG__hyper__3611	G1	gsnor-ko	Heat	gsnor_Heat	CHG	hyper	WT_Control	3611	2	11765301	11765500	0	0	0							1	1
G1__gsnor_Heat__CHG__hyper__3612	G1	gsnor-ko	Heat	gsnor_Heat	CHG	hyper	WT_Control	3612	2	11765351	11765550	0	0	0							1	1
G1__gsnor_Heat__CHG__hyper__3613	G1	gsnor-ko	Heat	gsnor_Heat	CHG	hyper	WT_Control	3613	2	11765401	11765600	0	0	0							1	1
G1__gsnor_Heat__CHG__hyper__3614	G1	gsnor-ko	Heat	gsnor_Heat	CHG	hyper	WT_Control	3614	2	11765451	11765650	0	0	0							1	1
G1__gsnor_Heat__CHG__hyper__3615	G1	gsnor-ko	Heat	gsnor_Heat	CHG	hyper	WT_Control	3615	2	11812751	11812950	0	0	0							1	1
G1__gsnor_Heat__CHG__hyper__3616	G1	gsnor-ko	Heat	gsnor_Heat	CHG	hyper	WT_Control	3616	2	11812801	11813000	0	0	0							1	1
G1__gsnor_Heat__CHG__hyper__3617	G1	gsnor-ko	Heat	gsnor_Heat	CHG	hyper	WT_Control	3617	2	11812851	11813050	0	0	0							1	1
G1__gsnor_Heat__CHG__hyper__3618	G1	gsnor-ko	Heat	gsnor_Heat	CHG	hyper	WT_Control	3618	2	11812901	11813100	0	0	0							1	1
G1__gsnor_Heat__CHG__hyper__3619	G1	gsnor-ko	Heat	gsnor_Heat	CHG	hyper	WT_Control	3619	2	12009551	12009750	0	0	0							1	1
G1__gsnor_Heat__CHG__hyper__3620	G1	gsnor-ko	Heat	gsnor_Heat	CHG	hyper	WT_Control	3620	2	12136351	12136550	0	0	0							1	1
G1__gsnor_Heat__CHG__hyper__3621	G1	gsnor-ko	Heat	gsnor_Heat	CHG	hyper	WT_Control	3621	2	12136401	12136600	0	0	0							1	1
G1__gsnor_Heat__CHG__hyper__3622	G1	gsnor-ko	Heat	gsnor_Heat	CHG	hyper	WT_Control	3622	2	12136451	12136650	0	0	0							1	1
G1__gsnor_Heat__CHG__hyper__3623	G1	gsnor-ko	Heat	gsnor_Heat	CHG	hyper	WT_Control	3623	2	12136501	12136700	0	0	0							1	1
G1__gsnor_Heat__CHG__hyper__3624	G1	gsnor-ko	Heat	gsnor_Heat	CHG	hyper	WT_Control	3624	2	12151501	12151700	0	0	0							1	1
G1__gsnor_Heat__CHG__hyper__3625	G1	gsnor-ko	Heat	gsnor_Heat	CHG	hyper	WT_Control	3625	2	12286001	12286200	0	0	0							1	1
G1__gsnor_Heat__CHG__hyper__3626	G1	gsnor-ko	Heat	gsnor_Heat	CHG	hyper	WT_Control	3626	2	12286051	12286250	0	0	0							1	1
G1__gsnor_Heat__CHG__hyper__3627	G1	gsnor-ko	Heat	gsnor_Heat	CHG	hyper	WT_Control	3627	2	12286101	12286300	0	0	0							1	1
G1__gsnor_Heat__CHG__hyper__3628	G1	gsnor-ko	Heat	gsnor_Heat	CHG	hyper	WT_Control	3628	2	12286151	12286350	0	0	0							1	1
G1__gsnor_Heat__CHG__hyper__3629	G1	gsnor-ko	Heat	gsnor_Heat	CHG	hyper	WT_Control	3629	2	12286251	12286450	0	0	0							1	1
G1__gsnor_Heat__CHG__hyper__3630	G1	gsnor-ko	Heat	gsnor_Heat	CHG	hyper	WT_Control	3630	2	12320651	12320850	0	0	0							1	1
G1__gsnor_Heat__CHG__hyper__3631	G1	gsnor-ko	Heat	gsnor_Heat	CHG	hyper	WT_Control	3631	2	12332851	12333050	0	0	0							1	1
G1__gsnor_Heat__CHG__hyper__3632	G1	gsnor-ko	Heat	gsnor_Heat	CHG	hyper	WT_Control	3632	2	12393051	12393250	0	0	0							1	1
G1__gsnor_Heat__CHG__hyper__3633	G1	gsnor-ko	Heat	gsnor_Heat	CHG	hyper	WT_Control	3633	2	12393301	12393500	0	0	0							1	1
G1__gsnor_Heat__CHG__hyper__3634	G1	gsnor-ko	Heat	gsnor_Heat	CHG	hyper	WT_Control	3634	2	12393351	12393550	0	0	0							1	1
G1__gsnor_Heat__CHG__hyper__3635	G1	gsnor-ko	Heat	gsnor_Heat	CHG	hyper	WT_Control	3635	2	12393401	12393600	0	0	0							1	1
G1__gsnor_Heat__CHG__hyper__3636	G1	gsnor-ko	Heat	gsnor_Heat	CHG	hyper	WT_Control	3636	2	12449101	12449300	0	0	0							1	1
G1__gsnor_Heat__CHG__hyper__3637	G1	gsnor-ko	Heat	gsnor_Heat	CHG	hyper	WT_Control	3637	2	12454351	12454550	0	0	0							1	1
G1__gsnor_Heat__CHG__hyper__3638	G1	gsnor-ko	Heat	gsnor_Heat	CHG	hyper	WT_Control	3638	2	12454401	12454600	0	0	0							1	1
G1__gsnor_Heat__CHG__hyper__3639	G1	gsnor-ko	Heat	gsnor_Heat	CHG	hyper	WT_Control	3639	2	12472451	12472650	0	0	0							1	1
G1__gsnor_Heat__CHG__hyper__3640	G1	gsnor-ko	Heat	gsnor_Heat	CHG	hyper	WT_Control	3640	2	12472501	12472700	0	0	0							1	1
G1__gsnor_Heat__CHG__hyper__3641	G1	gsnor-ko	Heat	gsnor_Heat	CHG	hyper	WT_Control	3641	2	12472551	12472750	0	0	0							1	1
G1__gsnor_Heat__CHG__hyper__3642	G1	gsnor-ko	Heat	gsnor_Heat	CHG	hyper	WT_Control	3642	2	12475501	12475700	0	0	0							1	1
G1__gsnor_Heat__CHG__hyper__3643	G1	gsnor-ko	Heat	gsnor_Heat	CHG	hyper	WT_Control	3643	2	12541601	12541800	0	0	0							1	1
G1__gsnor_Heat__CHG__hyper__3644	G1	gsnor-ko	Heat	gsnor_Heat	CHG	hyper	WT_Control	3644	2	12541651	12541850	0	0	0							1	1
G1__gsnor_Heat__CHG__hyper__3645	G1	gsnor-ko	Heat	gsnor_Heat	CHG	hyper	WT_Control	3645	2	12566351	12566550	0	0	0							1	1
G1__gsnor_Heat__CHG__hyper__3646	G1	gsnor-ko	Heat	gsnor_Heat	CHG	hyper	WT_Control	3646	2	12574851	12575050	0	0	0							1	1
G1__gsnor_Heat__CHG__hyper__3647	G1	gsnor-ko	Heat	gsnor_Heat	CHG	hyper	WT_Control	3647	2	12574901	12575100	0	0	0							1	1
G1__gsnor_Heat__CHG__hyper__3648	G1	gsnor-ko	Heat	gsnor_Heat	CHG	hyper	WT_Control	3648	2	12575601	12575800	0	0	0							1	1
G1__gsnor_Heat__CHG__hyper__3649	G1	gsnor-ko	Heat	gsnor_Heat	CHG	hyper	WT_Control	3649	2	12575651	12575850	0	0	0							1	1
G1__gsnor_Heat__CHG__hyper__3650	G1	gsnor-ko	Heat	gsnor_Heat	CHG	hyper	WT_Control	3650	2	12575701	12575900	0	0	0							1	1
G1__gsnor_Heat__CHG__hyper__3651	G1	gsnor-ko	Heat	gsnor_Heat	CHG	hyper	WT_Control	3651	2	12577951	12578150	0	0	0							1	1
G1__gsnor_Heat__CHG__hyper__3652	G1	gsnor-ko	Heat	gsnor_Heat	CHG	hyper	WT_Control	3652	2	12708301	12708500	0	0	0							1	1
G1__gsnor_Heat__CHG__hyper__3653	G1	gsnor-ko	Heat	gsnor_Heat	CHG	hyper	WT_Control	3653	2	12708351	12708550	0	0	0							1	1
G1__gsnor_Heat__CHG__hyper__3654	G1	gsnor-ko	Heat	gsnor_Heat	CHG	hyper	WT_Control	3654	2	12708401	12708600	0	0	0							1	1
G1__gsnor_Heat__CHG__hyper__3655	G1	gsnor-ko	Heat	gsnor_Heat	CHG	hyper	WT_Control	3655	2	12725651	12725850	0	0	0							1	1
G1__gsnor_Heat__CHG__hyper__3656	G1	gsnor-ko	Heat	gsnor_Heat	CHG	hyper	WT_Control	3656	2	12734001	12734200	0	0	0							1	1
G1__gsnor_Heat__CHG__hyper__3657	G1	gsnor-ko	Heat	gsnor_Heat	CHG	hyper	WT_Control	3657	2	12786951	12787150	0	0	0							1	1
G1__gsnor_Heat__CHG__hyper__3658	G1	gsnor-ko	Heat	gsnor_Heat	CHG	hyper	WT_Control	3658	2	12787001	12787200	0	0	0							1	1
G1__gsnor_Heat__CHG__hyper__3659	G1	gsnor-ko	Heat	gsnor_Heat	CHG	hyper	WT_Control	3659	2	12979351	12979550	0	0	0							1	1
G1__gsnor_Heat__CHG__hyper__3660	G1	gsnor-ko	Heat	gsnor_Heat	CHG	hyper	WT_Control	3660	2	12979401	12979600	0	0	0							1	1
G1__gsnor_Heat__CHG__hyper__3661	G1	gsnor-ko	Heat	gsnor_Heat	CHG	hyper	WT_Control	3661	2	12979451	12979650	0	0	0							1	1
G1__gsnor_Heat__CHG__hyper__3662	G1	gsnor-ko	Heat	gsnor_Heat	CHG	hyper	WT_Control	3662	2	13094951	13095150	0	0	0							1	1
G1__gsnor_Heat__CHG__hyper__3663	G1	gsnor-ko	Heat	gsnor_Heat	CHG	hyper	WT_Control	3663	2	13095001	13095200	0	0	0							1	1
G1__gsnor_Heat__CHG__hyper__3664	G1	gsnor-ko	Heat	gsnor_Heat	CHG	hyper	WT_Control	3664	2	13095051	13095250	0	0	0							1	1
G1__gsnor_Heat__CHG__hyper__3665	G1	gsnor-ko	Heat	gsnor_Heat	CHG	hyper	WT_Control	3665	2	13095101	13095300	0	0	0							1	1
G1__gsnor_Heat__CHG__hyper__3666	G1	gsnor-ko	Heat	gsnor_Heat	CHG	hyper	WT_Control	3666	2	13312601	13312800	0	0	0							1	1
G1__gsnor_Heat__CHG__hyper__3667	G1	gsnor-ko	Heat	gsnor_Heat	CHG	hyper	WT_Control	3667	2	13422201	13422400	0	0	0							1	1
G1__gsnor_Heat__CHG__hyper__3668	G1	gsnor-ko	Heat	gsnor_Heat	CHG	hyper	WT_Control	3668	2	13422251	13422450	0	0	0							1	1
G1__gsnor_Heat__CHG__hyper__3669	G1	gsnor-ko	Heat	gsnor_Heat	CHG	hyper	WT_Control	3669	2	13422301	13422500	0	0	0							1	1
G1__gsnor_Heat__CHG__hyper__3670	G1	gsnor-ko	Heat	gsnor_Heat	CHG	hyper	WT_Control	3670	2	13481101	13481300	0	0	0							1	1
G1__gsnor_Heat__CHG__hyper__3671	G1	gsnor-ko	Heat	gsnor_Heat	CHG	hyper	WT_Control	3671	2	13655551	13655750	0	0	0							1	1
G1__gsnor_Heat__CHG__hyper__3672	G1	gsnor-ko	Heat	gsnor_Heat	CHG	hyper	WT_Control	3672	2	13702301	13702500	0	0	0							1	1
G1__gsnor_Heat__CHG__hyper__3673	G1	gsnor-ko	Heat	gsnor_Heat	CHG	hyper	WT_Control	3673	2	13702351	13702550	0	0	0							1	1
G1__gsnor_Heat__CHG__hyper__3674	G1	gsnor-ko	Heat	gsnor_Heat	CHG	hyper	WT_Control	3674	2	13702401	13702600	0	0	0							1	1
G1__gsnor_Heat__CHG__hyper__3675	G1	gsnor-ko	Heat	gsnor_Heat	CHG	hyper	WT_Control	3675	2	13702451	13702650	0	0	0							1	1
G1__gsnor_Heat__CHG__hyper__3676	G1	gsnor-ko	Heat	gsnor_Heat	CHG	hyper	WT_Control	3676	2	13702501	13702700	0	0	0							1	1
G1__gsnor_Heat__CHG__hyper__3677	G1	gsnor-ko	Heat	gsnor_Heat	CHG	hyper	WT_Control	3677	2	13717851	13718050	0	0	0							1	1
G1__gsnor_Heat__CHG__hyper__3678	G1	gsnor-ko	Heat	gsnor_Heat	CHG	hyper	WT_Control	3678	2	13804901	13805100	0	0	0							1	1
G1__gsnor_Heat__CHG__hyper__3679	G1	gsnor-ko	Heat	gsnor_Heat	CHG	hyper	WT_Control	3679	2	13904251	13904450	0	0	0							1	1
G1__gsnor_Heat__CHG__hyper__3680	G1	gsnor-ko	Heat	gsnor_Heat	CHG	hyper	WT_Control	3680	2	13904301	13904500	0	0	0							1	1
G1__gsnor_Heat__CHG__hyper__3681	G1	gsnor-ko	Heat	gsnor_Heat	CHG	hyper	WT_Control	3681	2	14010401	14010600	0	0	0							1	1
G1__gsnor_Heat__CHG__hyper__3682	G1	gsnor-ko	Heat	gsnor_Heat	CHG	hyper	WT_Control	3682	2	14010451	14010650	0	0	0							1	1
G1__gsnor_Heat__CHG__hyper__3683	G1	gsnor-ko	Heat	gsnor_Heat	CHG	hyper	WT_Control	3683	2	14010501	14010700	0	0	0							1	1
G1__gsnor_Heat__CHG__hyper__3684	G1	gsnor-ko	Heat	gsnor_Heat	CHG	hyper	WT_Control	3684	2	14145151	14145350	0	0	0							1	1
G1__gsnor_Heat__CHG__hyper__3685	G1	gsnor-ko	Heat	gsnor_Heat	CHG	hyper	WT_Control	3685	2	14145201	14145400	0	0	0							1	1
G1__gsnor_Heat__CHG__hyper__3686	G1	gsnor-ko	Heat	gsnor_Heat	CHG	hyper	WT_Control	3686	2	14145251	14145450	0	0	0							1	1
G1__gsnor_Heat__CHG__hyper__3687	G1	gsnor-ko	Heat	gsnor_Heat	CHG	hyper	WT_Control	3687	2	14145301	14145500	0	0	0							1	1
G1__gsnor_Heat__CHG__hyper__3688	G1	gsnor-ko	Heat	gsnor_Heat	CHG	hyper	WT_Control	3688	2	14335201	14335400	0	0	0							1	1
G1__gsnor_Heat__CHG__hyper__3689	G1	gsnor-ko	Heat	gsnor_Heat	CHG	hyper	WT_Control	3689	2	14335251	14335450	0	0	0							1	1
G1__gsnor_Heat__CHG__hyper__3690	G1	gsnor-ko	Heat	gsnor_Heat	CHG	hyper	WT_Control	3690	2	14653501	14653700	0	0	0							1	1
G1__gsnor_Heat__CHG__hyper__3691	G1	gsnor-ko	Heat	gsnor_Heat	CHG	hyper	WT_Control	3691	2	14653551	14653750	0	0	0							1	1
G1__gsnor_Heat__CHG__hyper__3692	G1	gsnor-ko	Heat	gsnor_Heat	CHG	hyper	WT_Control	3692	2	14653601	14653800	0	0	0							1	1
G1__gsnor_Heat__CHG__hyper__3693	G1	gsnor-ko	Heat	gsnor_Heat	CHG	hyper	WT_Control	3693	2	14653651	14653850	0	0	0							1	1
G1__gsnor_Heat__CHG__hyper__3694	G1	gsnor-ko	Heat	gsnor_Heat	CHG	hyper	WT_Control	3694	2	14653701	14653900	0	0	0							1	1
G1__gsnor_Heat__CHG__hyper__3695	G1	gsnor-ko	Heat	gsnor_Heat	CHG	hyper	WT_Control	3695	2	14847001	14847200	0	0	0							1	1
G1__gsnor_Heat__CHG__hyper__3696	G1	gsnor-ko	Heat	gsnor_Heat	CHG	hyper	WT_Control	3696	2	14847051	14847250	0	0	0							1	1
G1__gsnor_Heat__CHG__hyper__3697	G1	gsnor-ko	Heat	gsnor_Heat	CHG	hyper	WT_Control	3697	2	14847101	14847300	0	0	0							1	1
G1__gsnor_Heat__CHG__hyper__3698	G1	gsnor-ko	Heat	gsnor_Heat	CHG	hyper	WT_Control	3698	2	14847151	14847350	0	0	0							1	1
G1__gsnor_Heat__CHG__hyper__3699	G1	gsnor-ko	Heat	gsnor_Heat	CHG	hyper	WT_Control	3699	2	14920651	14920850	0	0	0							1	1
G1__gsnor_Heat__CHG__hyper__3700	G1	gsnor-ko	Heat	gsnor_Heat	CHG	hyper	WT_Control	3700	2	15094501	15094700	0	0	0							1	1
G1__gsnor_Heat__CHG__hyper__3701	G1	gsnor-ko	Heat	gsnor_Heat	CHG	hyper	WT_Control	3701	2	15097601	15097800	0	0	0							1	1
G1__gsnor_Heat__CHG__hyper__3702	G1	gsnor-ko	Heat	gsnor_Heat	CHG	hyper	WT_Control	3702	2	15314651	15314850	0	0	0							1	1
G1__gsnor_Heat__CHG__hyper__3703	G1	gsnor-ko	Heat	gsnor_Heat	CHG	hyper	WT_Control	3703	2	15399901	15400100	0	0	0							1	1
G1__gsnor_Heat__CHG__hyper__3704	G1	gsnor-ko	Heat	gsnor_Heat	CHG	hyper	WT_Control	3704	2	15597301	15597500	0	0	0							1	1
G1__gsnor_Heat__CHG__hyper__3705	G1	gsnor-ko	Heat	gsnor_Heat	CHG	hyper	WT_Control	3705	2	15767151	15767350	0	0	0							1	1
G1__gsnor_Heat__CHG__hyper__3706	G1	gsnor-ko	Heat	gsnor_Heat	CHG	hyper	WT_Control	3706	2	15767201	15767400	0	0	0							1	1
G1__gsnor_Heat__CHG__hyper__3707	G1	gsnor-ko	Heat	gsnor_Heat	CHG	hyper	WT_Control	3707	2	15767251	15767450	0	0	0							1	1
G1__gsnor_Heat__CHG__hyper__3708	G1	gsnor-ko	Heat	gsnor_Heat	CHG	hyper	WT_Control	3708	2	15767301	15767500	0	0	0							1	1
G1__gsnor_Heat__CHG__hyper__3709	G1	gsnor-ko	Heat	gsnor_Heat	CHG	hyper	WT_Control	3709	2	15767351	15767550	0	0	0							1	1
G1__gsnor_Heat__CHG__hyper__3710	G1	gsnor-ko	Heat	gsnor_Heat	CHG	hyper	WT_Control	3710	2	15767401	15767600	0	0	0							1	1
G1__gsnor_Heat__CHG__hyper__3711	G1	gsnor-ko	Heat	gsnor_Heat	CHG	hyper	WT_Control	3711	2	15767451	15767650	0	0	0							1	1
G1__gsnor_Heat__CHG__hyper__3712	G1	gsnor-ko	Heat	gsnor_Heat	CHG	hyper	WT_Control	3712	2	15767501	15767700	0	0	0							1	1
G1__gsnor_Heat__CHG__hyper__3713	G1	gsnor-ko	Heat	gsnor_Heat	CHG	hyper	WT_Control	3713	2	15767551	15767750	0	0	0							1	1
G1__gsnor_Heat__CHG__hyper__3714	G1	gsnor-ko	Heat	gsnor_Heat	CHG	hyper	WT_Control	3714	2	15767601	15767800	0	0	0							1	1
G1__gsnor_Heat__CHG__hyper__3715	G1	gsnor-ko	Heat	gsnor_Heat	CHG	hyper	WT_Control	3715	2	15821201	15821400	0	0	0							1	1
G1__gsnor_Heat__CHG__hyper__3716	G1	gsnor-ko	Heat	gsnor_Heat	CHG	hyper	WT_Control	3716	2	15821251	15821450	0	0	0							1	1
G1__gsnor_Heat__CHG__hyper__3717	G1	gsnor-ko	Heat	gsnor_Heat	CHG	hyper	WT_Control	3717	2	15821801	15822000	0	0	0							1	1
G1__gsnor_Heat__CHG__hyper__3718	G1	gsnor-ko	Heat	gsnor_Heat	CHG	hyper	WT_Control	3718	2	15845051	15845250	0	0	0							1	1
G1__gsnor_Heat__CHG__hyper__3719	G1	gsnor-ko	Heat	gsnor_Heat	CHG	hyper	WT_Control	3719	2	15845201	15845400	0	0	0							1	1
G1__gsnor_Heat__CHG__hyper__3720	G1	gsnor-ko	Heat	gsnor_Heat	CHG	hyper	WT_Control	3720	2	15845251	15845450	0	0	0							1	1
G1__gsnor_Heat__CHG__hyper__3721	G1	gsnor-ko	Heat	gsnor_Heat	CHG	hyper	WT_Control	3721	2	16022801	16023000	0	0	0							1	1
G1__gsnor_Heat__CHG__hyper__3722	G1	gsnor-ko	Heat	gsnor_Heat	CHG	hyper	WT_Control	3722	2	16116801	16117000	0	0	0							1	1
G1__gsnor_Heat__CHG__hyper__3723	G1	gsnor-ko	Heat	gsnor_Heat	CHG	hyper	WT_Control	3723	2	16116851	16117050	0	0	0							1	1
G1__gsnor_Heat__CHG__hyper__3724	G1	gsnor-ko	Heat	gsnor_Heat	CHG	hyper	WT_Control	3724	2	16116901	16117100	0	0	0							1	1
G1__gsnor_Heat__CHG__hyper__3725	G1	gsnor-ko	Heat	gsnor_Heat	CHG	hyper	WT_Control	3725	2	16143551	16143750	0	0	0							1	1
G1__gsnor_Heat__CHG__hyper__3726	G1	gsnor-ko	Heat	gsnor_Heat	CHG	hyper	WT_Control	3726	2	16253451	16253650	0	0	0							1	1
G1__gsnor_Heat__CHG__hyper__3727	G1	gsnor-ko	Heat	gsnor_Heat	CHG	hyper	WT_Control	3727	2	16280101	16280300	0	0	0							1	1
G1__gsnor_Heat__CHG__hyper__3728	G1	gsnor-ko	Heat	gsnor_Heat	CHG	hyper	WT_Control	3728	2	16280201	16280400	0	0	0							1	1
G1__gsnor_Heat__CHG__hyper__3729	G1	gsnor-ko	Heat	gsnor_Heat	CHG	hyper	WT_Control	3729	2	16574551	16574750	0	0	0							1	1
G1__gsnor_Heat__CHG__hyper__3730	G1	gsnor-ko	Heat	gsnor_Heat	CHG	hyper	WT_Control	3730	2	16595901	16596100	0	0	0							1	1
G1__gsnor_Heat__CHG__hyper__3731	G1	gsnor-ko	Heat	gsnor_Heat	CHG	hyper	WT_Control	3731	2	16798351	16798550	0	0	0							1	1
G1__gsnor_Heat__CHG__hyper__3732	G1	gsnor-ko	Heat	gsnor_Heat	CHG	hyper	WT_Control	3732	2	16876351	16876550	0	0	0							1	1
G1__gsnor_Heat__CHG__hyper__3733	G1	gsnor-ko	Heat	gsnor_Heat	CHG	hyper	WT_Control	3733	2	16876401	16876600	0	0	0							1	1
G1__gsnor_Heat__CHG__hyper__3734	G1	gsnor-ko	Heat	gsnor_Heat	CHG	hyper	WT_Control	3734	2	16876451	16876650	0	0	0							1	1
G1__gsnor_Heat__CHG__hyper__3735	G1	gsnor-ko	Heat	gsnor_Heat	CHG	hyper	WT_Control	3735	2	16876501	16876700	0	0	0							1	1
G1__gsnor_Heat__CHG__hyper__3736	G1	gsnor-ko	Heat	gsnor_Heat	CHG	hyper	WT_Control	3736	2	16889551	16889750	0	0	0							1	1
G1__gsnor_Heat__CHG__hyper__3737	G1	gsnor-ko	Heat	gsnor_Heat	CHG	hyper	WT_Control	3737	2	16889601	16889800	0	0	0							1	1
G1__gsnor_Heat__CHG__hyper__3738	G1	gsnor-ko	Heat	gsnor_Heat	CHG	hyper	WT_Control	3738	2	16889651	16889850	0	0	0							1	1
G1__gsnor_Heat__CHG__hyper__3739	G1	gsnor-ko	Heat	gsnor_Heat	CHG	hyper	WT_Control	3739	2	16889701	16889900	0	0	0							1	1
G1__gsnor_Heat__CHG__hyper__3740	G1	gsnor-ko	Heat	gsnor_Heat	CHG	hyper	WT_Control	3740	2	16889751	16889950	0	0	0							1	1
G1__gsnor_Heat__CHG__hyper__3741	G1	gsnor-ko	Heat	gsnor_Heat	CHG	hyper	WT_Control	3741	2	16889801	16890000	0	0	0							1	1
G1__gsnor_Heat__CHG__hyper__3742	G1	gsnor-ko	Heat	gsnor_Heat	CHG	hyper	WT_Control	3742	2	16889851	16890050	0	0	0							1	1
G1__gsnor_Heat__CHG__hyper__3743	G1	gsnor-ko	Heat	gsnor_Heat	CHG	hyper	WT_Control	3743	2	16889901	16890100	0	0	0							1	1
G1__gsnor_Heat__CHG__hyper__3744	G1	gsnor-ko	Heat	gsnor_Heat	CHG	hyper	WT_Control	3744	2	16889951	16890150	0	0	0							1	1
G1__gsnor_Heat__CHG__hyper__3745	G1	gsnor-ko	Heat	gsnor_Heat	CHG	hyper	WT_Control	3745	2	16953151	16953350	0	0	0							1	1
G1__gsnor_Heat__CHG__hyper__3746	G1	gsnor-ko	Heat	gsnor_Heat	CHG	hyper	WT_Control	3746	2	16953201	16953400	0	0	0							1	1
G1__gsnor_Heat__CHG__hyper__3747	G1	gsnor-ko	Heat	gsnor_Heat	CHG	hyper	WT_Control	3747	2	16953251	16953450	0	0	0							1	1
G1__gsnor_Heat__CHG__hyper__3748	G1	gsnor-ko	Heat	gsnor_Heat	CHG	hyper	WT_Control	3748	2	16953301	16953500	0	0	0							1	1
G1__gsnor_Heat__CHG__hyper__3749	G1	gsnor-ko	Heat	gsnor_Heat	CHG	hyper	WT_Control	3749	2	17147601	17147800	0	0	0							1	1
G1__gsnor_Heat__CHG__hyper__3750	G1	gsnor-ko	Heat	gsnor_Heat	CHG	hyper	WT_Control	3750	2	17277451	17277650	0	0	0							1	1
G1__gsnor_Heat__CHG__hyper__3751	G1	gsnor-ko	Heat	gsnor_Heat	CHG	hyper	WT_Control	3751	2	17277501	17277700	0	0	0							1	1
G1__gsnor_Heat__CHG__hyper__3752	G1	gsnor-ko	Heat	gsnor_Heat	CHG	hyper	WT_Control	3752	2	17289151	17289350	0	0	0							1	1
G1__gsnor_Heat__CHG__hyper__3753	G1	gsnor-ko	Heat	gsnor_Heat	CHG	hyper	WT_Control	3753	2	17289201	17289400	0	0	0							1	1
G1__gsnor_Heat__CHG__hyper__3754	G1	gsnor-ko	Heat	gsnor_Heat	CHG	hyper	WT_Control	3754	2	17530651	17530850	0	0	0							1	1
G1__gsnor_Heat__CHG__hyper__3755	G1	gsnor-ko	Heat	gsnor_Heat	CHG	hyper	WT_Control	3755	2	17530701	17530900	0	0	0							1	1
G1__gsnor_Heat__CHG__hyper__3756	G1	gsnor-ko	Heat	gsnor_Heat	CHG	hyper	WT_Control	3756	2	17530901	17531100	0	0	0							1	1
G1__gsnor_Heat__CHG__hyper__3757	G1	gsnor-ko	Heat	gsnor_Heat	CHG	hyper	WT_Control	3757	2	17675951	17676150	0	0	0							1	1
G1__gsnor_Heat__CHG__hyper__3758	G1	gsnor-ko	Heat	gsnor_Heat	CHG	hyper	WT_Control	3758	2	17676001	17676200	0	0	0							1	1
G1__gsnor_Heat__CHG__hyper__3759	G1	gsnor-ko	Heat	gsnor_Heat	CHG	hyper	WT_Control	3759	2	18355651	18355850	0	0	0							1	1
G1__gsnor_Heat__CHG__hyper__3760	G1	gsnor-ko	Heat	gsnor_Heat	CHG	hyper	WT_Control	3760	2	18355701	18355900	0	0	0							1	1
G1__gsnor_Heat__CHG__hyper__3761	G1	gsnor-ko	Heat	gsnor_Heat	CHG	hyper	WT_Control	3761	2	18355751	18355950	0	0	0							1	1
G1__gsnor_Heat__CHG__hyper__3762	G1	gsnor-ko	Heat	gsnor_Heat	CHG	hyper	WT_Control	3762	2	18355801	18356000	0	0	0							1	1
G1__gsnor_Heat__CHG__hyper__3763	G1	gsnor-ko	Heat	gsnor_Heat	CHG	hyper	WT_Control	3763	2	18396151	18396350	0	0	0							1	1
G1__gsnor_Heat__CHG__hyper__3764	G1	gsnor-ko	Heat	gsnor_Heat	CHG	hyper	WT_Control	3764	2	18676651	18676850	0	0	0							1	1
G1__gsnor_Heat__CHG__hyper__3765	G1	gsnor-ko	Heat	gsnor_Heat	CHG	hyper	WT_Control	3765	2	18730051	18730250	0	0	0							1	1
G1__gsnor_Heat__CHG__hyper__3766	G1	gsnor-ko	Heat	gsnor_Heat	CHG	hyper	WT_Control	3766	2	18853851	18854050	0	0	0							1	1
G1__gsnor_Heat__CHG__hyper__3767	G1	gsnor-ko	Heat	gsnor_Heat	CHG	hyper	WT_Control	3767	2	18853901	18854100	0	0	0							1	1
G1__gsnor_Heat__CHG__hyper__3768	G1	gsnor-ko	Heat	gsnor_Heat	CHG	hyper	WT_Control	3768	2	18853951	18854150	0	0	0							1	1
G1__gsnor_Heat__CHG__hyper__3769	G1	gsnor-ko	Heat	gsnor_Heat	CHG	hyper	WT_Control	3769	2	18854001	18854200	0	0	0							1	1
G1__gsnor_Heat__CHG__hyper__3770	G1	gsnor-ko	Heat	gsnor_Heat	CHG	hyper	WT_Control	3770	2	18890701	18890900	0	0	0							1	1
G1__gsnor_Heat__CHG__hyper__3771	G1	gsnor-ko	Heat	gsnor_Heat	CHG	hyper	WT_Control	3771	2	18890751	18890950	0	0	0							1	1
G1__gsnor_Heat__CHG__hyper__3772	G1	gsnor-ko	Heat	gsnor_Heat	CHG	hyper	WT_Control	3772	2	18890801	18891000	0	0	0							1	1
G1__gsnor_Heat__CHG__hyper__3773	G1	gsnor-ko	Heat	gsnor_Heat	CHG	hyper	WT_Control	3773	2	18890951	18891150	0	0	0							1	1
G1__gsnor_Heat__CHG__hyper__3774	G1	gsnor-ko	Heat	gsnor_Heat	CHG	hyper	WT_Control	3774	2	19162751	19162950	0	0	0							1	1
G1__gsnor_Heat__CHG__hyper__3775	G1	gsnor-ko	Heat	gsnor_Heat	CHG	hyper	WT_Control	3775	2	19162801	19163000	0	0	0							1	1
G1__gsnor_Heat__CHG__hyper__3776	G1	gsnor-ko	Heat	gsnor_Heat	CHG	hyper	WT_Control	3776	2	19162851	19163050	0	0	0							1	1
G1__gsnor_Heat__CHG__hyper__3777	G1	gsnor-ko	Heat	gsnor_Heat	CHG	hyper	WT_Control	3777	2	19188751	19188950	0	0	0							1	1
G1__gsnor_Heat__CHG__hyper__3778	G1	gsnor-ko	Heat	gsnor_Heat	CHG	hyper	WT_Control	3778	2	19188801	19189000	0	0	0							1	1
G1__gsnor_Heat__CHG__hyper__3779	G1	gsnor-ko	Heat	gsnor_Heat	CHG	hyper	WT_Control	3779	2	19188851	19189050	0	0	0							1	1
G1__gsnor_Heat__CHG__hyper__3780	G1	gsnor-ko	Heat	gsnor_Heat	CHG	hyper	WT_Control	3780	2	19188901	19189100	0	0	0							1	1
G1__gsnor_Heat__CHG__hyper__3781	G1	gsnor-ko	Heat	gsnor_Heat	CHG	hyper	WT_Control	3781	2	19263551	19263750	0	0	0							1	1
G1__gsnor_Heat__CHG__hyper__3782	G1	gsnor-ko	Heat	gsnor_Heat	CHG	hyper	WT_Control	3782	2	19263601	19263800	0	0	0							1	1
G1__gsnor_Heat__CHG__hyper__3783	G1	gsnor-ko	Heat	gsnor_Heat	CHG	hyper	WT_Control	3783	2	19263651	19263850	0	0	0							1	1
G1__gsnor_Heat__CHG__hyper__3784	G1	gsnor-ko	Heat	gsnor_Heat	CHG	hyper	WT_Control	3784	2	19263701	19263900	0	0	0							1	1
G1__gsnor_Heat__CHG__hyper__3785	G1	gsnor-ko	Heat	gsnor_Heat	CHG	hyper	WT_Control	3785	2	19263751	19263950	0	0	0							1	1
G1__gsnor_Heat__CHG__hyper__3786	G1	gsnor-ko	Heat	gsnor_Heat	CHG	hyper	WT_Control	3786	2	19263801	19264000	0	0	0							1	1
G1__gsnor_Heat__CHG__hyper__3787	G1	gsnor-ko	Heat	gsnor_Heat	CHG	hyper	WT_Control	3787	2	19263851	19264050	0	0	0							1	1
G1__gsnor_Heat__CHG__hyper__3788	G1	gsnor-ko	Heat	gsnor_Heat	CHG	hyper	WT_Control	3788	2	19263901	19264100	0	0	0							1	1
G1__gsnor_Heat__CHG__hyper__3789	G1	gsnor-ko	Heat	gsnor_Heat	CHG	hyper	WT_Control	3789	2	19263951	19264150	0	0	0							1	1
G1__gsnor_Heat__CHG__hyper__3790	G1	gsnor-ko	Heat	gsnor_Heat	CHG	hyper	WT_Control	3790	2	19264001	19264200	0	0	0							1	1
G1__gsnor_Heat__CHG__hyper__3791	G1	gsnor-ko	Heat	gsnor_Heat	CHG	hyper	WT_Control	3791	2	19264051	19264250	0	0	0							1	1
G1__gsnor_Heat__CHG__hyper__3792	G1	gsnor-ko	Heat	gsnor_Heat	CHG	hyper	WT_Control	3792	2	19264101	19264300	0	0	0							1	1
G1__gsnor_Heat__CHG__hyper__3793	G1	gsnor-ko	Heat	gsnor_Heat	CHG	hyper	WT_Control	3793	2	19413851	19414050	0	0	0							1	1
G1__gsnor_Heat__CHG__hyper__3794	G1	gsnor-ko	Heat	gsnor_Heat	CHG	hyper	WT_Control	3794	2	19623651	19623850	0	0	0							1	1
G1__gsnor_Heat__CHG__hyper__3795	G1	gsnor-ko	Heat	gsnor_Heat	CHG	hyper	WT_Control	3795	3	351	550	0	0	0							1	1
G1__gsnor_Heat__CHG__hyper__3796	G1	gsnor-ko	Heat	gsnor_Heat	CHG	hyper	WT_Control	3796	3	401	600	0	0	0							1	1
G1__gsnor_Heat__CHG__hyper__3797	G1	gsnor-ko	Heat	gsnor_Heat	CHG	hyper	WT_Control	3797	3	451	650	0	0	0							1	1
G1__gsnor_Heat__CHG__hyper__3798	G1	gsnor-ko	Heat	gsnor_Heat	CHG	hyper	WT_Control	3798	3	501	700	0	0	0							1	1
G1__gsnor_Heat__CHG__hyper__3799	G1	gsnor-ko	Heat	gsnor_Heat	CHG	hyper	WT_Control	3799	3	551	750	0	0	0							1	1
G1__gsnor_Heat__CHG__hyper__3800	G1	gsnor-ko	Heat	gsnor_Heat	CHG	hyper	WT_Control	3800	3	29351	29550	0	0	0							1	1
G1__gsnor_Heat__CHG__hyper__3801	G1	gsnor-ko	Heat	gsnor_Heat	CHG	hyper	WT_Control	3801	3	29401	29600	0	0	0							1	1
G1__gsnor_Heat__CHG__hyper__3802	G1	gsnor-ko	Heat	gsnor_Heat	CHG	hyper	WT_Control	3802	3	157751	157950	0	0	0							1	1
G1__gsnor_Heat__CHG__hyper__3803	G1	gsnor-ko	Heat	gsnor_Heat	CHG	hyper	WT_Control	3803	3	158801	159000	0	0	0							1	1
G1__gsnor_Heat__CHG__hyper__3804	G1	gsnor-ko	Heat	gsnor_Heat	CHG	hyper	WT_Control	3804	3	557351	557550	0	0	0							1	1
G1__gsnor_Heat__CHG__hyper__3805	G1	gsnor-ko	Heat	gsnor_Heat	CHG	hyper	WT_Control	3805	3	809751	809950	0	0	0							1	1
G1__gsnor_Heat__CHG__hyper__3806	G1	gsnor-ko	Heat	gsnor_Heat	CHG	hyper	WT_Control	3806	3	809801	810000	0	0	0							1	1
G1__gsnor_Heat__CHG__hyper__3807	G1	gsnor-ko	Heat	gsnor_Heat	CHG	hyper	WT_Control	3807	3	809851	810050	0	0	0							1	1
G1__gsnor_Heat__CHG__hyper__3808	G1	gsnor-ko	Heat	gsnor_Heat	CHG	hyper	WT_Control	3808	3	809901	810100	0	0	0							1	1
G1__gsnor_Heat__CHG__hyper__3809	G1	gsnor-ko	Heat	gsnor_Heat	CHG	hyper	WT_Control	3809	3	809951	810150	0	0	0							1	1
G1__gsnor_Heat__CHG__hyper__3810	G1	gsnor-ko	Heat	gsnor_Heat	CHG	hyper	WT_Control	3810	3	810201	810400	0	0	0							1	1
G1__gsnor_Heat__CHG__hyper__3811	G1	gsnor-ko	Heat	gsnor_Heat	CHG	hyper	WT_Control	3811	3	848451	848650	0	0	0							1	1
G1__gsnor_Heat__CHG__hyper__3812	G1	gsnor-ko	Heat	gsnor_Heat	CHG	hyper	WT_Control	3812	3	848551	848750	0	0	0							1	1
G1__gsnor_Heat__CHG__hyper__3813	G1	gsnor-ko	Heat	gsnor_Heat	CHG	hyper	WT_Control	3813	3	1057701	1057900	0	0	0							1	1
G1__gsnor_Heat__CHG__hyper__3814	G1	gsnor-ko	Heat	gsnor_Heat	CHG	hyper	WT_Control	3814	3	1057901	1058100	0	0	0							1	1
G1__gsnor_Heat__CHG__hyper__3815	G1	gsnor-ko	Heat	gsnor_Heat	CHG	hyper	WT_Control	3815	3	1169951	1170150	0	0	0							1	1
G1__gsnor_Heat__CHG__hyper__3816	G1	gsnor-ko	Heat	gsnor_Heat	CHG	hyper	WT_Control	3816	3	1170001	1170200	0	0	0							1	1
G1__gsnor_Heat__CHG__hyper__3817	G1	gsnor-ko	Heat	gsnor_Heat	CHG	hyper	WT_Control	3817	3	1210201	1210400	0	0	0							1	1
G1__gsnor_Heat__CHG__hyper__3818	G1	gsnor-ko	Heat	gsnor_Heat	CHG	hyper	WT_Control	3818	3	1210251	1210450	0	0	0							1	1
G1__gsnor_Heat__CHG__hyper__3819	G1	gsnor-ko	Heat	gsnor_Heat	CHG	hyper	WT_Control	3819	3	1210301	1210500	0	0	0							1	1
G1__gsnor_Heat__CHG__hyper__3820	G1	gsnor-ko	Heat	gsnor_Heat	CHG	hyper	WT_Control	3820	3	1210351	1210550	0	0	0							1	1
G1__gsnor_Heat__CHG__hyper__3821	G1	gsnor-ko	Heat	gsnor_Heat	CHG	hyper	WT_Control	3821	3	1210401	1210600	0	0	0							1	1
G1__gsnor_Heat__CHG__hyper__3822	G1	gsnor-ko	Heat	gsnor_Heat	CHG	hyper	WT_Control	3822	3	1210451	1210650	0	0	0							1	1
G1__gsnor_Heat__CHG__hyper__3823	G1	gsnor-ko	Heat	gsnor_Heat	CHG	hyper	WT_Control	3823	3	1210501	1210700	0	0	0							1	1
G1__gsnor_Heat__CHG__hyper__3824	G1	gsnor-ko	Heat	gsnor_Heat	CHG	hyper	WT_Control	3824	3	1210551	1210750	0	0	0							1	1
G1__gsnor_Heat__CHG__hyper__3825	G1	gsnor-ko	Heat	gsnor_Heat	CHG	hyper	WT_Control	3825	3	1210601	1210800	0	0	0							1	1
G1__gsnor_Heat__CHG__hyper__3826	G1	gsnor-ko	Heat	gsnor_Heat	CHG	hyper	WT_Control	3826	3	1210651	1210850	0	0	0							1	1
G1__gsnor_Heat__CHG__hyper__3827	G1	gsnor-ko	Heat	gsnor_Heat	CHG	hyper	WT_Control	3827	3	1210701	1210900	0	0	0							1	1
G1__gsnor_Heat__CHG__hyper__3828	G1	gsnor-ko	Heat	gsnor_Heat	CHG	hyper	WT_Control	3828	3	1606851	1607050	0	0	0							1	1
G1__gsnor_Heat__CHG__hyper__3829	G1	gsnor-ko	Heat	gsnor_Heat	CHG	hyper	WT_Control	3829	3	1675101	1675300	0	0	0							1	1
G1__gsnor_Heat__CHG__hyper__3830	G1	gsnor-ko	Heat	gsnor_Heat	CHG	hyper	WT_Control	3830	3	1675151	1675350	0	0	0							1	1
G1__gsnor_Heat__CHG__hyper__3831	G1	gsnor-ko	Heat	gsnor_Heat	CHG	hyper	WT_Control	3831	3	1675201	1675400	0	0	0							1	1
G1__gsnor_Heat__CHG__hyper__3832	G1	gsnor-ko	Heat	gsnor_Heat	CHG	hyper	WT_Control	3832	3	1675251	1675450	0	0	0							1	1
G1__gsnor_Heat__CHG__hyper__3833	G1	gsnor-ko	Heat	gsnor_Heat	CHG	hyper	WT_Control	3833	3	1675301	1675500	0	0	0							1	1
G1__gsnor_Heat__CHG__hyper__3834	G1	gsnor-ko	Heat	gsnor_Heat	CHG	hyper	WT_Control	3834	3	1675351	1675550	0	0	0							1	1
G1__gsnor_Heat__CHG__hyper__3835	G1	gsnor-ko	Heat	gsnor_Heat	CHG	hyper	WT_Control	3835	3	1675401	1675600	0	0	0							1	1
G1__gsnor_Heat__CHG__hyper__3836	G1	gsnor-ko	Heat	gsnor_Heat	CHG	hyper	WT_Control	3836	3	1923801	1924000	0	0	0							1	1
G1__gsnor_Heat__CHG__hyper__3837	G1	gsnor-ko	Heat	gsnor_Heat	CHG	hyper	WT_Control	3837	3	1962701	1962900	0	0	0							1	1
G1__gsnor_Heat__CHG__hyper__3838	G1	gsnor-ko	Heat	gsnor_Heat	CHG	hyper	WT_Control	3838	3	1962751	1962950	0	0	0							1	1
G1__gsnor_Heat__CHG__hyper__3839	G1	gsnor-ko	Heat	gsnor_Heat	CHG	hyper	WT_Control	3839	3	2048751	2048950	0	0	0							1	1
G1__gsnor_Heat__CHG__hyper__3840	G1	gsnor-ko	Heat	gsnor_Heat	CHG	hyper	WT_Control	3840	3	2361251	2361450	0	0	0							1	1
G1__gsnor_Heat__CHG__hyper__3841	G1	gsnor-ko	Heat	gsnor_Heat	CHG	hyper	WT_Control	3841	3	2808701	2808900	0	0	0							1	1
G1__gsnor_Heat__CHG__hyper__3842	G1	gsnor-ko	Heat	gsnor_Heat	CHG	hyper	WT_Control	3842	3	2808751	2808950	0	0	0							1	1
G1__gsnor_Heat__CHG__hyper__3843	G1	gsnor-ko	Heat	gsnor_Heat	CHG	hyper	WT_Control	3843	3	2810351	2810550	0	0	0							1	1
G1__gsnor_Heat__CHG__hyper__3844	G1	gsnor-ko	Heat	gsnor_Heat	CHG	hyper	WT_Control	3844	3	2813451	2813650	0	0	0							1	1
G1__gsnor_Heat__CHG__hyper__3845	G1	gsnor-ko	Heat	gsnor_Heat	CHG	hyper	WT_Control	3845	3	2818451	2818650	0	0	0							1	1
G1__gsnor_Heat__CHG__hyper__3846	G1	gsnor-ko	Heat	gsnor_Heat	CHG	hyper	WT_Control	3846	3	2887901	2888100	0	0	0							1	1
G1__gsnor_Heat__CHG__hyper__3847	G1	gsnor-ko	Heat	gsnor_Heat	CHG	hyper	WT_Control	3847	3	2921851	2922050	0	0	0							1	1
G1__gsnor_Heat__CHG__hyper__3848	G1	gsnor-ko	Heat	gsnor_Heat	CHG	hyper	WT_Control	3848	3	2921901	2922100	0	0	0							1	1
G1__gsnor_Heat__CHG__hyper__3849	G1	gsnor-ko	Heat	gsnor_Heat	CHG	hyper	WT_Control	3849	3	2921951	2922150	0	0	0							1	1
G1__gsnor_Heat__CHG__hyper__3850	G1	gsnor-ko	Heat	gsnor_Heat	CHG	hyper	WT_Control	3850	3	2922001	2922200	0	0	0							1	1
G1__gsnor_Heat__CHG__hyper__3851	G1	gsnor-ko	Heat	gsnor_Heat	CHG	hyper	WT_Control	3851	3	2922801	2923000	0	0	0							1	1
G1__gsnor_Heat__CHG__hyper__3852	G1	gsnor-ko	Heat	gsnor_Heat	CHG	hyper	WT_Control	3852	3	2922851	2923050	0	0	0							1	1
G1__gsnor_Heat__CHG__hyper__3853	G1	gsnor-ko	Heat	gsnor_Heat	CHG	hyper	WT_Control	3853	3	3542451	3542650	0	0	0							1	1
G1__gsnor_Heat__CHG__hyper__3854	G1	gsnor-ko	Heat	gsnor_Heat	CHG	hyper	WT_Control	3854	3	3542501	3542700	0	0	0							1	1
G1__gsnor_Heat__CHG__hyper__3855	G1	gsnor-ko	Heat	gsnor_Heat	CHG	hyper	WT_Control	3855	3	3665151	3665350	0	0	0							1	1
G1__gsnor_Heat__CHG__hyper__3856	G1	gsnor-ko	Heat	gsnor_Heat	CHG	hyper	WT_Control	3856	3	3685751	3685950	0	0	0							1	1
G1__gsnor_Heat__CHG__hyper__3857	G1	gsnor-ko	Heat	gsnor_Heat	CHG	hyper	WT_Control	3857	3	3807851	3808050	0	0	0							1	1
G1__gsnor_Heat__CHG__hyper__3858	G1	gsnor-ko	Heat	gsnor_Heat	CHG	hyper	WT_Control	3858	3	3808151	3808350	0	0	0							1	1
G1__gsnor_Heat__CHG__hyper__3859	G1	gsnor-ko	Heat	gsnor_Heat	CHG	hyper	WT_Control	3859	3	3810851	3811050	0	0	0							1	1
G1__gsnor_Heat__CHG__hyper__3860	G1	gsnor-ko	Heat	gsnor_Heat	CHG	hyper	WT_Control	3860	3	4086701	4086900	0	0	0							1	1
G1__gsnor_Heat__CHG__hyper__3861	G1	gsnor-ko	Heat	gsnor_Heat	CHG	hyper	WT_Control	3861	3	4086751	4086950	0	0	0							1	1
G1__gsnor_Heat__CHG__hyper__3862	G1	gsnor-ko	Heat	gsnor_Heat	CHG	hyper	WT_Control	3862	3	4086901	4087100	0	0	0							1	1
G1__gsnor_Heat__CHG__hyper__3863	G1	gsnor-ko	Heat	gsnor_Heat	CHG	hyper	WT_Control	3863	3	4453651	4453850	0	0	0							1	1
G1__gsnor_Heat__CHG__hyper__3864	G1	gsnor-ko	Heat	gsnor_Heat	CHG	hyper	WT_Control	3864	3	4494651	4494850	0	0	0							1	1
G1__gsnor_Heat__CHG__hyper__3865	G1	gsnor-ko	Heat	gsnor_Heat	CHG	hyper	WT_Control	3865	3	4494701	4494900	0	0	0							1	1
G1__gsnor_Heat__CHG__hyper__3866	G1	gsnor-ko	Heat	gsnor_Heat	CHG	hyper	WT_Control	3866	3	4579701	4579900	0	0	0							1	1
G1__gsnor_Heat__CHG__hyper__3867	G1	gsnor-ko	Heat	gsnor_Heat	CHG	hyper	WT_Control	3867	3	4647651	4647850	0	0	0							1	1
G1__gsnor_Heat__CHG__hyper__3868	G1	gsnor-ko	Heat	gsnor_Heat	CHG	hyper	WT_Control	3868	3	4647701	4647900	0	0	0							1	1
G1__gsnor_Heat__CHG__hyper__3869	G1	gsnor-ko	Heat	gsnor_Heat	CHG	hyper	WT_Control	3869	3	4647751	4647950	0	0	0							1	1
G1__gsnor_Heat__CHG__hyper__3870	G1	gsnor-ko	Heat	gsnor_Heat	CHG	hyper	WT_Control	3870	3	4726601	4726800	0	0	0							1	1
G1__gsnor_Heat__CHG__hyper__3871	G1	gsnor-ko	Heat	gsnor_Heat	CHG	hyper	WT_Control	3871	3	4726651	4726850	0	0	0							1	1
G1__gsnor_Heat__CHG__hyper__3872	G1	gsnor-ko	Heat	gsnor_Heat	CHG	hyper	WT_Control	3872	3	4726701	4726900	0	0	0							1	1
G1__gsnor_Heat__CHG__hyper__3873	G1	gsnor-ko	Heat	gsnor_Heat	CHG	hyper	WT_Control	3873	3	4726751	4726950	0	0	0							1	1
G1__gsnor_Heat__CHG__hyper__3874	G1	gsnor-ko	Heat	gsnor_Heat	CHG	hyper	WT_Control	3874	3	4726951	4727150	0	0	0							1	1
G1__gsnor_Heat__CHG__hyper__3875	G1	gsnor-ko	Heat	gsnor_Heat	CHG	hyper	WT_Control	3875	3	4727001	4727200	0	0	0							1	1
G1__gsnor_Heat__CHG__hyper__3876	G1	gsnor-ko	Heat	gsnor_Heat	CHG	hyper	WT_Control	3876	3	4727051	4727250	0	0	0							1	1
G1__gsnor_Heat__CHG__hyper__3877	G1	gsnor-ko	Heat	gsnor_Heat	CHG	hyper	WT_Control	3877	3	4727101	4727300	0	0	0							1	1
G1__gsnor_Heat__CHG__hyper__3878	G1	gsnor-ko	Heat	gsnor_Heat	CHG	hyper	WT_Control	3878	3	4727201	4727400	0	0	0							1	1
G1__gsnor_Heat__CHG__hyper__3879	G1	gsnor-ko	Heat	gsnor_Heat	CHG	hyper	WT_Control	3879	3	4727251	4727450	0	0	0							1	1
G1__gsnor_Heat__CHG__hyper__3880	G1	gsnor-ko	Heat	gsnor_Heat	CHG	hyper	WT_Control	3880	3	4727301	4727500	0	0	0							1	1
G1__gsnor_Heat__CHG__hyper__3881	G1	gsnor-ko	Heat	gsnor_Heat	CHG	hyper	WT_Control	3881	3	4727351	4727550	0	0	0							1	1
G1__gsnor_Heat__CHG__hyper__3882	G1	gsnor-ko	Heat	gsnor_Heat	CHG	hyper	WT_Control	3882	3	4728051	4728250	0	0	0							1	1
G1__gsnor_Heat__CHG__hyper__3883	G1	gsnor-ko	Heat	gsnor_Heat	CHG	hyper	WT_Control	3883	3	4728101	4728300	0	0	0							1	1
G1__gsnor_Heat__CHG__hyper__3884	G1	gsnor-ko	Heat	gsnor_Heat	CHG	hyper	WT_Control	3884	3	4728151	4728350	0	0	0							1	1
G1__gsnor_Heat__CHG__hyper__3885	G1	gsnor-ko	Heat	gsnor_Heat	CHG	hyper	WT_Control	3885	3	4729051	4729250	0	0	0							1	1
G1__gsnor_Heat__CHG__hyper__3886	G1	gsnor-ko	Heat	gsnor_Heat	CHG	hyper	WT_Control	3886	3	4729101	4729300	0	0	0							1	1
G1__gsnor_Heat__CHG__hyper__3887	G1	gsnor-ko	Heat	gsnor_Heat	CHG	hyper	WT_Control	3887	3	4729151	4729350	0	0	0							1	1
G1__gsnor_Heat__CHG__hyper__3888	G1	gsnor-ko	Heat	gsnor_Heat	CHG	hyper	WT_Control	3888	3	4729201	4729400	0	0	0							1	1
G1__gsnor_Heat__CHG__hyper__3889	G1	gsnor-ko	Heat	gsnor_Heat	CHG	hyper	WT_Control	3889	3	4729501	4729700	0	0	0							1	1
G1__gsnor_Heat__CHG__hyper__3890	G1	gsnor-ko	Heat	gsnor_Heat	CHG	hyper	WT_Control	3890	3	4729551	4729750	0	0	0							1	1
G1__gsnor_Heat__CHG__hyper__3891	G1	gsnor-ko	Heat	gsnor_Heat	CHG	hyper	WT_Control	3891	3	4829651	4829850	0	0	0							1	1
G1__gsnor_Heat__CHG__hyper__3892	G1	gsnor-ko	Heat	gsnor_Heat	CHG	hyper	WT_Control	3892	3	4829701	4829900	0	0	0							1	1
G1__gsnor_Heat__CHG__hyper__3893	G1	gsnor-ko	Heat	gsnor_Heat	CHG	hyper	WT_Control	3893	3	4829751	4829950	0	0	0							1	1
G1__gsnor_Heat__CHG__hyper__3894	G1	gsnor-ko	Heat	gsnor_Heat	CHG	hyper	WT_Control	3894	3	4829801	4830000	0	0	0							1	1
G1__gsnor_Heat__CHG__hyper__3895	G1	gsnor-ko	Heat	gsnor_Heat	CHG	hyper	WT_Control	3895	3	5157501	5157700	0	0	0							1	1
G1__gsnor_Heat__CHG__hyper__3896	G1	gsnor-ko	Heat	gsnor_Heat	CHG	hyper	WT_Control	3896	3	5157751	5157950	0	0	0							1	1
G1__gsnor_Heat__CHG__hyper__3897	G1	gsnor-ko	Heat	gsnor_Heat	CHG	hyper	WT_Control	3897	3	5157801	5158000	0	0	0							1	1
G1__gsnor_Heat__CHG__hyper__3898	G1	gsnor-ko	Heat	gsnor_Heat	CHG	hyper	WT_Control	3898	3	5283301	5283500	0	0	0							1	1
G1__gsnor_Heat__CHG__hyper__3899	G1	gsnor-ko	Heat	gsnor_Heat	CHG	hyper	WT_Control	3899	3	5683901	5684100	0	0	0							1	1
G1__gsnor_Heat__CHG__hyper__3900	G1	gsnor-ko	Heat	gsnor_Heat	CHG	hyper	WT_Control	3900	3	5683951	5684150	0	0	0							1	1
G1__gsnor_Heat__CHG__hyper__3901	G1	gsnor-ko	Heat	gsnor_Heat	CHG	hyper	WT_Control	3901	3	5684001	5684200	0	0	0							1	1
G1__gsnor_Heat__CHG__hyper__3902	G1	gsnor-ko	Heat	gsnor_Heat	CHG	hyper	WT_Control	3902	3	5727901	5728100	0	0	0							1	1
G1__gsnor_Heat__CHG__hyper__3903	G1	gsnor-ko	Heat	gsnor_Heat	CHG	hyper	WT_Control	3903	3	5727951	5728150	0	0	0							1	1
G1__gsnor_Heat__CHG__hyper__3904	G1	gsnor-ko	Heat	gsnor_Heat	CHG	hyper	WT_Control	3904	3	5728001	5728200	0	0	0							1	1
G1__gsnor_Heat__CHG__hyper__3905	G1	gsnor-ko	Heat	gsnor_Heat	CHG	hyper	WT_Control	3905	3	5728051	5728250	0	0	0							1	1
G1__gsnor_Heat__CHG__hyper__3906	G1	gsnor-ko	Heat	gsnor_Heat	CHG	hyper	WT_Control	3906	3	5730251	5730450	0	0	0							1	1
G1__gsnor_Heat__CHG__hyper__3907	G1	gsnor-ko	Heat	gsnor_Heat	CHG	hyper	WT_Control	3907	3	5780001	5780200	0	0	0							1	1
G1__gsnor_Heat__CHG__hyper__3908	G1	gsnor-ko	Heat	gsnor_Heat	CHG	hyper	WT_Control	3908	3	5780151	5780350	0	0	0							1	1
G1__gsnor_Heat__CHG__hyper__3909	G1	gsnor-ko	Heat	gsnor_Heat	CHG	hyper	WT_Control	3909	3	5816351	5816550	0	0	0							1	1
G1__gsnor_Heat__CHG__hyper__3910	G1	gsnor-ko	Heat	gsnor_Heat	CHG	hyper	WT_Control	3910	3	5816401	5816600	0	0	0							1	1
G1__gsnor_Heat__CHG__hyper__3911	G1	gsnor-ko	Heat	gsnor_Heat	CHG	hyper	WT_Control	3911	3	5823951	5824150	0	0	0							1	1
G1__gsnor_Heat__CHG__hyper__3912	G1	gsnor-ko	Heat	gsnor_Heat	CHG	hyper	WT_Control	3912	3	5824001	5824200	0	0	0							1	1
G1__gsnor_Heat__CHG__hyper__3913	G1	gsnor-ko	Heat	gsnor_Heat	CHG	hyper	WT_Control	3913	3	5824051	5824250	0	0	0							1	1
G1__gsnor_Heat__CHG__hyper__3914	G1	gsnor-ko	Heat	gsnor_Heat	CHG	hyper	WT_Control	3914	3	5839651	5839850	0	0	0							1	1
G1__gsnor_Heat__CHG__hyper__3915	G1	gsnor-ko	Heat	gsnor_Heat	CHG	hyper	WT_Control	3915	3	5839701	5839900	0	0	0							1	1
G1__gsnor_Heat__CHG__hyper__3916	G1	gsnor-ko	Heat	gsnor_Heat	CHG	hyper	WT_Control	3916	3	5839751	5839950	0	0	0							1	1
G1__gsnor_Heat__CHG__hyper__3917	G1	gsnor-ko	Heat	gsnor_Heat	CHG	hyper	WT_Control	3917	3	5839801	5840000	0	0	0							1	1
G1__gsnor_Heat__CHG__hyper__3918	G1	gsnor-ko	Heat	gsnor_Heat	CHG	hyper	WT_Control	3918	3	5983101	5983300	0	0	0							1	1
G1__gsnor_Heat__CHG__hyper__3919	G1	gsnor-ko	Heat	gsnor_Heat	CHG	hyper	WT_Control	3919	3	5983151	5983350	0	0	0							1	1
G1__gsnor_Heat__CHG__hyper__3920	G1	gsnor-ko	Heat	gsnor_Heat	CHG	hyper	WT_Control	3920	3	5983201	5983400	0	0	0							1	1
G1__gsnor_Heat__CHG__hyper__3921	G1	gsnor-ko	Heat	gsnor_Heat	CHG	hyper	WT_Control	3921	3	5983251	5983450	0	0	0							1	1
G1__gsnor_Heat__CHG__hyper__3922	G1	gsnor-ko	Heat	gsnor_Heat	CHG	hyper	WT_Control	3922	3	5983301	5983500	0	0	0							1	1
G1__gsnor_Heat__CHG__hyper__3923	G1	gsnor-ko	Heat	gsnor_Heat	CHG	hyper	WT_Control	3923	3	5983351	5983550	0	0	0							1	1
G1__gsnor_Heat__CHG__hyper__3924	G1	gsnor-ko	Heat	gsnor_Heat	CHG	hyper	WT_Control	3924	3	5983401	5983600	0	0	0							1	1
G1__gsnor_Heat__CHG__hyper__3925	G1	gsnor-ko	Heat	gsnor_Heat	CHG	hyper	WT_Control	3925	3	5983451	5983650	0	0	0							1	1
G1__gsnor_Heat__CHG__hyper__3926	G1	gsnor-ko	Heat	gsnor_Heat	CHG	hyper	WT_Control	3926	3	5983501	5983700	0	0	0							1	1
G1__gsnor_Heat__CHG__hyper__3927	G1	gsnor-ko	Heat	gsnor_Heat	CHG	hyper	WT_Control	3927	3	5983651	5983850	0	0	0							1	1
G1__gsnor_Heat__CHG__hyper__3928	G1	gsnor-ko	Heat	gsnor_Heat	CHG	hyper	WT_Control	3928	3	5983751	5983950	0	0	0							1	1
G1__gsnor_Heat__CHG__hyper__3929	G1	gsnor-ko	Heat	gsnor_Heat	CHG	hyper	WT_Control	3929	3	5983801	5984000	0	0	0							1	1
G1__gsnor_Heat__CHG__hyper__3930	G1	gsnor-ko	Heat	gsnor_Heat	CHG	hyper	WT_Control	3930	3	6246901	6247100	0	0	0							1	1
G1__gsnor_Heat__CHG__hyper__3931	G1	gsnor-ko	Heat	gsnor_Heat	CHG	hyper	WT_Control	3931	3	6246951	6247150	0	0	0							1	1
G1__gsnor_Heat__CHG__hyper__3932	G1	gsnor-ko	Heat	gsnor_Heat	CHG	hyper	WT_Control	3932	3	6293201	6293400	0	0	0							1	1
G1__gsnor_Heat__CHG__hyper__3933	G1	gsnor-ko	Heat	gsnor_Heat	CHG	hyper	WT_Control	3933	3	6293251	6293450	0	0	0							1	1
G1__gsnor_Heat__CHG__hyper__3934	G1	gsnor-ko	Heat	gsnor_Heat	CHG	hyper	WT_Control	3934	3	7232351	7232550	0	0	0							1	1
G1__gsnor_Heat__CHG__hyper__3935	G1	gsnor-ko	Heat	gsnor_Heat	CHG	hyper	WT_Control	3935	3	7232401	7232600	0	0	0							1	1
G1__gsnor_Heat__CHG__hyper__3936	G1	gsnor-ko	Heat	gsnor_Heat	CHG	hyper	WT_Control	3936	3	7232451	7232650	0	0	0							1	1
G1__gsnor_Heat__CHG__hyper__3937	G1	gsnor-ko	Heat	gsnor_Heat	CHG	hyper	WT_Control	3937	3	7232551	7232750	0	0	0							1	1
G1__gsnor_Heat__CHG__hyper__3938	G1	gsnor-ko	Heat	gsnor_Heat	CHG	hyper	WT_Control	3938	3	7279451	7279650	0	0	0							1	1
G1__gsnor_Heat__CHG__hyper__3939	G1	gsnor-ko	Heat	gsnor_Heat	CHG	hyper	WT_Control	3939	3	7279501	7279700	0	0	0							1	1
G1__gsnor_Heat__CHG__hyper__3940	G1	gsnor-ko	Heat	gsnor_Heat	CHG	hyper	WT_Control	3940	3	7279551	7279750	0	0	0							1	1
G1__gsnor_Heat__CHG__hyper__3941	G1	gsnor-ko	Heat	gsnor_Heat	CHG	hyper	WT_Control	3941	3	7279601	7279800	0	0	0							1	1
G1__gsnor_Heat__CHG__hyper__3942	G1	gsnor-ko	Heat	gsnor_Heat	CHG	hyper	WT_Control	3942	3	7279651	7279850	0	0	0							1	1
G1__gsnor_Heat__CHG__hyper__3943	G1	gsnor-ko	Heat	gsnor_Heat	CHG	hyper	WT_Control	3943	3	7279701	7279900	0	0	0							1	1
G1__gsnor_Heat__CHG__hyper__3944	G1	gsnor-ko	Heat	gsnor_Heat	CHG	hyper	WT_Control	3944	3	7291901	7292100	0	0	0							1	1
G1__gsnor_Heat__CHG__hyper__3945	G1	gsnor-ko	Heat	gsnor_Heat	CHG	hyper	WT_Control	3945	3	7291951	7292150	0	0	0							1	1
G1__gsnor_Heat__CHG__hyper__3946	G1	gsnor-ko	Heat	gsnor_Heat	CHG	hyper	WT_Control	3946	3	7331251	7331450	0	0	0							1	1
G1__gsnor_Heat__CHG__hyper__3947	G1	gsnor-ko	Heat	gsnor_Heat	CHG	hyper	WT_Control	3947	3	7344351	7344550	0	0	0							1	1
G1__gsnor_Heat__CHG__hyper__3948	G1	gsnor-ko	Heat	gsnor_Heat	CHG	hyper	WT_Control	3948	3	7344401	7344600	0	0	0							1	1
G1__gsnor_Heat__CHG__hyper__3949	G1	gsnor-ko	Heat	gsnor_Heat	CHG	hyper	WT_Control	3949	3	7344451	7344650	0	0	0							1	1
G1__gsnor_Heat__CHG__hyper__3950	G1	gsnor-ko	Heat	gsnor_Heat	CHG	hyper	WT_Control	3950	3	7344501	7344700	0	0	0							1	1
G1__gsnor_Heat__CHG__hyper__3951	G1	gsnor-ko	Heat	gsnor_Heat	CHG	hyper	WT_Control	3951	3	7398301	7398500	0	0	0							1	1
G1__gsnor_Heat__CHG__hyper__3952	G1	gsnor-ko	Heat	gsnor_Heat	CHG	hyper	WT_Control	3952	3	7420151	7420350	0	0	0							1	1
G1__gsnor_Heat__CHG__hyper__3953	G1	gsnor-ko	Heat	gsnor_Heat	CHG	hyper	WT_Control	3953	3	7566601	7566800	0	0	0							1	1
G1__gsnor_Heat__CHG__hyper__3954	G1	gsnor-ko	Heat	gsnor_Heat	CHG	hyper	WT_Control	3954	3	7594501	7594700	0	0	0							1	1
G1__gsnor_Heat__CHG__hyper__3955	G1	gsnor-ko	Heat	gsnor_Heat	CHG	hyper	WT_Control	3955	3	7637251	7637450	0	0	0							1	1
G1__gsnor_Heat__CHG__hyper__3956	G1	gsnor-ko	Heat	gsnor_Heat	CHG	hyper	WT_Control	3956	3	7637301	7637500	0	0	0							1	1
G1__gsnor_Heat__CHG__hyper__3957	G1	gsnor-ko	Heat	gsnor_Heat	CHG	hyper	WT_Control	3957	3	7696251	7696450	0	0	0							1	1
G1__gsnor_Heat__CHG__hyper__3958	G1	gsnor-ko	Heat	gsnor_Heat	CHG	hyper	WT_Control	3958	3	7696351	7696550	0	0	0							1	1
G1__gsnor_Heat__CHG__hyper__3959	G1	gsnor-ko	Heat	gsnor_Heat	CHG	hyper	WT_Control	3959	3	7698801	7699000	0	0	0							1	1
G1__gsnor_Heat__CHG__hyper__3960	G1	gsnor-ko	Heat	gsnor_Heat	CHG	hyper	WT_Control	3960	3	7698901	7699100	0	0	0							1	1
G1__gsnor_Heat__CHG__hyper__3961	G1	gsnor-ko	Heat	gsnor_Heat	CHG	hyper	WT_Control	3961	3	7698951	7699150	0	0	0							1	1
G1__gsnor_Heat__CHG__hyper__3962	G1	gsnor-ko	Heat	gsnor_Heat	CHG	hyper	WT_Control	3962	3	7699001	7699200	0	0	0							1	1
G1__gsnor_Heat__CHG__hyper__3963	G1	gsnor-ko	Heat	gsnor_Heat	CHG	hyper	WT_Control	3963	3	7699051	7699250	0	0	0							1	1
G1__gsnor_Heat__CHG__hyper__3964	G1	gsnor-ko	Heat	gsnor_Heat	CHG	hyper	WT_Control	3964	3	7714351	7714550	0	0	0							1	1
G1__gsnor_Heat__CHG__hyper__3965	G1	gsnor-ko	Heat	gsnor_Heat	CHG	hyper	WT_Control	3965	3	7714401	7714600	0	0	0							1	1
G1__gsnor_Heat__CHG__hyper__3966	G1	gsnor-ko	Heat	gsnor_Heat	CHG	hyper	WT_Control	3966	3	7714451	7714650	0	0	0							1	1
G1__gsnor_Heat__CHG__hyper__3967	G1	gsnor-ko	Heat	gsnor_Heat	CHG	hyper	WT_Control	3967	3	7714501	7714700	0	0	0							1	1
G1__gsnor_Heat__CHG__hyper__3968	G1	gsnor-ko	Heat	gsnor_Heat	CHG	hyper	WT_Control	3968	3	7714551	7714750	0	0	0							1	1
G1__gsnor_Heat__CHG__hyper__3969	G1	gsnor-ko	Heat	gsnor_Heat	CHG	hyper	WT_Control	3969	3	7714601	7714800	0	0	0							1	1
G1__gsnor_Heat__CHG__hyper__3970	G1	gsnor-ko	Heat	gsnor_Heat	CHG	hyper	WT_Control	3970	3	7749251	7749450	0	0	0							1	1
G1__gsnor_Heat__CHG__hyper__3971	G1	gsnor-ko	Heat	gsnor_Heat	CHG	hyper	WT_Control	3971	3	7749901	7750100	0	0	0							1	1
G1__gsnor_Heat__CHG__hyper__3972	G1	gsnor-ko	Heat	gsnor_Heat	CHG	hyper	WT_Control	3972	3	7750351	7750550	0	0	0							1	1
G1__gsnor_Heat__CHG__hyper__3973	G1	gsnor-ko	Heat	gsnor_Heat	CHG	hyper	WT_Control	3973	3	7750701	7750900	0	0	0							1	1
G1__gsnor_Heat__CHG__hyper__3974	G1	gsnor-ko	Heat	gsnor_Heat	CHG	hyper	WT_Control	3974	3	7764701	7764900	0	0	0							1	1
G1__gsnor_Heat__CHG__hyper__3975	G1	gsnor-ko	Heat	gsnor_Heat	CHG	hyper	WT_Control	3975	3	7764751	7764950	0	0	0							1	1
G1__gsnor_Heat__CHG__hyper__3976	G1	gsnor-ko	Heat	gsnor_Heat	CHG	hyper	WT_Control	3976	3	7764801	7765000	0	0	0							1	1
G1__gsnor_Heat__CHG__hyper__3977	G1	gsnor-ko	Heat	gsnor_Heat	CHG	hyper	WT_Control	3977	3	7764851	7765050	0	0	0							1	1
G1__gsnor_Heat__CHG__hyper__3978	G1	gsnor-ko	Heat	gsnor_Heat	CHG	hyper	WT_Control	3978	3	7764901	7765100	0	0	0							1	1
G1__gsnor_Heat__CHG__hyper__3979	G1	gsnor-ko	Heat	gsnor_Heat	CHG	hyper	WT_Control	3979	3	7765051	7765250	0	0	0							1	1
G1__gsnor_Heat__CHG__hyper__3980	G1	gsnor-ko	Heat	gsnor_Heat	CHG	hyper	WT_Control	3980	3	7847751	7847950	0	0	0							1	1
G1__gsnor_Heat__CHG__hyper__3981	G1	gsnor-ko	Heat	gsnor_Heat	CHG	hyper	WT_Control	3981	3	7847801	7848000	0	0	0							1	1
G1__gsnor_Heat__CHG__hyper__3982	G1	gsnor-ko	Heat	gsnor_Heat	CHG	hyper	WT_Control	3982	3	7848451	7848650	0	0	0							1	1
G1__gsnor_Heat__CHG__hyper__3983	G1	gsnor-ko	Heat	gsnor_Heat	CHG	hyper	WT_Control	3983	3	7848501	7848700	0	0	0							1	1
G1__gsnor_Heat__CHG__hyper__3984	G1	gsnor-ko	Heat	gsnor_Heat	CHG	hyper	WT_Control	3984	3	7848551	7848750	0	0	0							1	1
G1__gsnor_Heat__CHG__hyper__3985	G1	gsnor-ko	Heat	gsnor_Heat	CHG	hyper	WT_Control	3985	3	7848851	7849050	0	0	0							1	1
G1__gsnor_Heat__CHG__hyper__3986	G1	gsnor-ko	Heat	gsnor_Heat	CHG	hyper	WT_Control	3986	3	7851551	7851750	0	0	0							1	1
G1__gsnor_Heat__CHG__hyper__3987	G1	gsnor-ko	Heat	gsnor_Heat	CHG	hyper	WT_Control	3987	3	7851601	7851800	0	0	0							1	1
G1__gsnor_Heat__CHG__hyper__3988	G1	gsnor-ko	Heat	gsnor_Heat	CHG	hyper	WT_Control	3988	3	7857051	7857250	0	0	0							1	1
G1__gsnor_Heat__CHG__hyper__3989	G1	gsnor-ko	Heat	gsnor_Heat	CHG	hyper	WT_Control	3989	3	7857101	7857300	0	0	0							1	1
G1__gsnor_Heat__CHG__hyper__3990	G1	gsnor-ko	Heat	gsnor_Heat	CHG	hyper	WT_Control	3990	3	7857151	7857350	0	0	0							1	1
G1__gsnor_Heat__CHG__hyper__3991	G1	gsnor-ko	Heat	gsnor_Heat	CHG	hyper	WT_Control	3991	3	7857201	7857400	0	0	0							1	1
G1__gsnor_Heat__CHG__hyper__3992	G1	gsnor-ko	Heat	gsnor_Heat	CHG	hyper	WT_Control	3992	3	7857251	7857450	0	0	0							1	1
G1__gsnor_Heat__CHG__hyper__3993	G1	gsnor-ko	Heat	gsnor_Heat	CHG	hyper	WT_Control	3993	3	7857301	7857500	0	0	0							1	1
G1__gsnor_Heat__CHG__hyper__3994	G1	gsnor-ko	Heat	gsnor_Heat	CHG	hyper	WT_Control	3994	3	7857351	7857550	0	0	0							1	1
G1__gsnor_Heat__CHG__hyper__3995	G1	gsnor-ko	Heat	gsnor_Heat	CHG	hyper	WT_Control	3995	3	7857401	7857600	0	0	0							1	1
G1__gsnor_Heat__CHG__hyper__3996	G1	gsnor-ko	Heat	gsnor_Heat	CHG	hyper	WT_Control	3996	3	7858651	7858850	0	0	0							1	1
G1__gsnor_Heat__CHG__hyper__3997	G1	gsnor-ko	Heat	gsnor_Heat	CHG	hyper	WT_Control	3997	3	7858701	7858900	0	0	0							1	1
G1__gsnor_Heat__CHG__hyper__3998	G1	gsnor-ko	Heat	gsnor_Heat	CHG	hyper	WT_Control	3998	3	7858751	7858950	0	0	0							1	1
G1__gsnor_Heat__CHG__hyper__3999	G1	gsnor-ko	Heat	gsnor_Heat	CHG	hyper	WT_Control	3999	3	7858801	7859000	0	0	0							1	1
G1__gsnor_Heat__CHG__hyper__4000	G1	gsnor-ko	Heat	gsnor_Heat	CHG	hyper	WT_Control	4000	3	7860601	7860800	0	0	0							1	1
G1__gsnor_Heat__CHG__hyper__4001	G1	gsnor-ko	Heat	gsnor_Heat	CHG	hyper	WT_Control	4001	3	7860651	7860850	0	0	0							1	1
G1__gsnor_Heat__CHG__hyper__4002	G1	gsnor-ko	Heat	gsnor_Heat	CHG	hyper	WT_Control	4002	3	7860701	7860900	0	0	0							1	1
G1__gsnor_Heat__CHG__hyper__4003	G1	gsnor-ko	Heat	gsnor_Heat	CHG	hyper	WT_Control	4003	3	7860751	7860950	0	0	0							1	1
G1__gsnor_Heat__CHG__hyper__4004	G1	gsnor-ko	Heat	gsnor_Heat	CHG	hyper	WT_Control	4004	3	7901901	7902100	0	0	0							1	1
G1__gsnor_Heat__CHG__hyper__4005	G1	gsnor-ko	Heat	gsnor_Heat	CHG	hyper	WT_Control	4005	3	7902301	7902500	0	0	0							1	1
G1__gsnor_Heat__CHG__hyper__4006	G1	gsnor-ko	Heat	gsnor_Heat	CHG	hyper	WT_Control	4006	3	7902351	7902550	0	0	0							1	1
G1__gsnor_Heat__CHG__hyper__4007	G1	gsnor-ko	Heat	gsnor_Heat	CHG	hyper	WT_Control	4007	3	7902401	7902600	0	0	0							1	1
G1__gsnor_Heat__CHG__hyper__4008	G1	gsnor-ko	Heat	gsnor_Heat	CHG	hyper	WT_Control	4008	3	7902451	7902650	0	0	0							1	1
G1__gsnor_Heat__CHG__hyper__4009	G1	gsnor-ko	Heat	gsnor_Heat	CHG	hyper	WT_Control	4009	3	7902501	7902700	0	0	0							1	1
G1__gsnor_Heat__CHG__hyper__4010	G1	gsnor-ko	Heat	gsnor_Heat	CHG	hyper	WT_Control	4010	3	7902551	7902750	0	0	0							1	1
G1__gsnor_Heat__CHG__hyper__4011	G1	gsnor-ko	Heat	gsnor_Heat	CHG	hyper	WT_Control	4011	3	8031651	8031850	0	0	0							1	1
G1__gsnor_Heat__CHG__hyper__4012	G1	gsnor-ko	Heat	gsnor_Heat	CHG	hyper	WT_Control	4012	3	8094151	8094350	0	0	0							1	1
G1__gsnor_Heat__CHG__hyper__4013	G1	gsnor-ko	Heat	gsnor_Heat	CHG	hyper	WT_Control	4013	3	8094201	8094400	0	0	0							1	1
G1__gsnor_Heat__CHG__hyper__4014	G1	gsnor-ko	Heat	gsnor_Heat	CHG	hyper	WT_Control	4014	3	8096451	8096650	0	0	0							1	1
G1__gsnor_Heat__CHG__hyper__4015	G1	gsnor-ko	Heat	gsnor_Heat	CHG	hyper	WT_Control	4015	3	8096501	8096700	0	0	0							1	1
G1__gsnor_Heat__CHG__hyper__4016	G1	gsnor-ko	Heat	gsnor_Heat	CHG	hyper	WT_Control	4016	3	8096551	8096750	0	0	0							1	1
G1__gsnor_Heat__CHG__hyper__4017	G1	gsnor-ko	Heat	gsnor_Heat	CHG	hyper	WT_Control	4017	3	8096601	8096800	0	0	0							1	1
G1__gsnor_Heat__CHG__hyper__4018	G1	gsnor-ko	Heat	gsnor_Heat	CHG	hyper	WT_Control	4018	3	8096901	8097100	0	0	0							1	1
G1__gsnor_Heat__CHG__hyper__4019	G1	gsnor-ko	Heat	gsnor_Heat	CHG	hyper	WT_Control	4019	3	8212001	8212200	0	0	0							1	1
G1__gsnor_Heat__CHG__hyper__4020	G1	gsnor-ko	Heat	gsnor_Heat	CHG	hyper	WT_Control	4020	3	8212051	8212250	0	0	0							1	1
G1__gsnor_Heat__CHG__hyper__4021	G1	gsnor-ko	Heat	gsnor_Heat	CHG	hyper	WT_Control	4021	3	8212101	8212300	0	0	0							1	1
G1__gsnor_Heat__CHG__hyper__4022	G1	gsnor-ko	Heat	gsnor_Heat	CHG	hyper	WT_Control	4022	3	8212151	8212350	0	0	0							1	1
G1__gsnor_Heat__CHG__hyper__4023	G1	gsnor-ko	Heat	gsnor_Heat	CHG	hyper	WT_Control	4023	3	8212201	8212400	0	0	0							1	1
G1__gsnor_Heat__CHG__hyper__4024	G1	gsnor-ko	Heat	gsnor_Heat	CHG	hyper	WT_Control	4024	3	8212251	8212450	0	0	0							1	1
G1__gsnor_Heat__CHG__hyper__4025	G1	gsnor-ko	Heat	gsnor_Heat	CHG	hyper	WT_Control	4025	3	8212301	8212500	0	0	0							1	1
G1__gsnor_Heat__CHG__hyper__4026	G1	gsnor-ko	Heat	gsnor_Heat	CHG	hyper	WT_Control	4026	3	8212351	8212550	0	0	0							1	1
G1__gsnor_Heat__CHG__hyper__4027	G1	gsnor-ko	Heat	gsnor_Heat	CHG	hyper	WT_Control	4027	3	8240701	8240900	0	0	0							1	1
G1__gsnor_Heat__CHG__hyper__4028	G1	gsnor-ko	Heat	gsnor_Heat	CHG	hyper	WT_Control	4028	3	8240751	8240950	0	0	0							1	1
G1__gsnor_Heat__CHG__hyper__4029	G1	gsnor-ko	Heat	gsnor_Heat	CHG	hyper	WT_Control	4029	3	8240801	8241000	0	0	0							1	1
G1__gsnor_Heat__CHG__hyper__4030	G1	gsnor-ko	Heat	gsnor_Heat	CHG	hyper	WT_Control	4030	3	8245051	8245250	0	0	0							1	1
G1__gsnor_Heat__CHG__hyper__4031	G1	gsnor-ko	Heat	gsnor_Heat	CHG	hyper	WT_Control	4031	3	8270751	8270950	0	0	0							1	1
G1__gsnor_Heat__CHG__hyper__4032	G1	gsnor-ko	Heat	gsnor_Heat	CHG	hyper	WT_Control	4032	3	8371001	8371200	0	0	0							1	1
G1__gsnor_Heat__CHG__hyper__4033	G1	gsnor-ko	Heat	gsnor_Heat	CHG	hyper	WT_Control	4033	3	8372751	8372950	0	0	0							1	1
G1__gsnor_Heat__CHG__hyper__4034	G1	gsnor-ko	Heat	gsnor_Heat	CHG	hyper	WT_Control	4034	3	8372801	8373000	0	0	0							1	1
G1__gsnor_Heat__CHG__hyper__4035	G1	gsnor-ko	Heat	gsnor_Heat	CHG	hyper	WT_Control	4035	3	8372901	8373100	0	0	0							1	1
G1__gsnor_Heat__CHG__hyper__4036	G1	gsnor-ko	Heat	gsnor_Heat	CHG	hyper	WT_Control	4036	3	8407851	8408050	0	0	0							1	1
G1__gsnor_Heat__CHG__hyper__4037	G1	gsnor-ko	Heat	gsnor_Heat	CHG	hyper	WT_Control	4037	3	8452451	8452650	0	0	0							1	1
G1__gsnor_Heat__CHG__hyper__4038	G1	gsnor-ko	Heat	gsnor_Heat	CHG	hyper	WT_Control	4038	3	8484301	8484500	0	0	0							1	1
G1__gsnor_Heat__CHG__hyper__4039	G1	gsnor-ko	Heat	gsnor_Heat	CHG	hyper	WT_Control	4039	3	8484351	8484550	0	0	0							1	1
G1__gsnor_Heat__CHG__hyper__4040	G1	gsnor-ko	Heat	gsnor_Heat	CHG	hyper	WT_Control	4040	3	8484401	8484600	0	0	0							1	1
G1__gsnor_Heat__CHG__hyper__4041	G1	gsnor-ko	Heat	gsnor_Heat	CHG	hyper	WT_Control	4041	3	8484451	8484650	0	0	0							1	1
G1__gsnor_Heat__CHG__hyper__4042	G1	gsnor-ko	Heat	gsnor_Heat	CHG	hyper	WT_Control	4042	3	8493451	8493650	0	0	0							1	1
G1__gsnor_Heat__CHG__hyper__4043	G1	gsnor-ko	Heat	gsnor_Heat	CHG	hyper	WT_Control	4043	3	8493501	8493700	0	0	0							1	1
G1__gsnor_Heat__CHG__hyper__4044	G1	gsnor-ko	Heat	gsnor_Heat	CHG	hyper	WT_Control	4044	3	8493551	8493750	0	0	0							1	1
G1__gsnor_Heat__CHG__hyper__4045	G1	gsnor-ko	Heat	gsnor_Heat	CHG	hyper	WT_Control	4045	3	8493601	8493800	0	0	0							1	1
G1__gsnor_Heat__CHG__hyper__4046	G1	gsnor-ko	Heat	gsnor_Heat	CHG	hyper	WT_Control	4046	3	8512501	8512700	0	0	0							1	1
G1__gsnor_Heat__CHG__hyper__4047	G1	gsnor-ko	Heat	gsnor_Heat	CHG	hyper	WT_Control	4047	3	8543651	8543850	0	0	0							1	1
G1__gsnor_Heat__CHG__hyper__4048	G1	gsnor-ko	Heat	gsnor_Heat	CHG	hyper	WT_Control	4048	3	8543701	8543900	0	0	0							1	1
G1__gsnor_Heat__CHG__hyper__4049	G1	gsnor-ko	Heat	gsnor_Heat	CHG	hyper	WT_Control	4049	3	8543751	8543950	0	0	0							1	1
G1__gsnor_Heat__CHG__hyper__4050	G1	gsnor-ko	Heat	gsnor_Heat	CHG	hyper	WT_Control	4050	3	8543801	8544000	0	0	0							1	1
G1__gsnor_Heat__CHG__hyper__4051	G1	gsnor-ko	Heat	gsnor_Heat	CHG	hyper	WT_Control	4051	3	8597601	8597800	0	0	0							1	1
G1__gsnor_Heat__CHG__hyper__4052	G1	gsnor-ko	Heat	gsnor_Heat	CHG	hyper	WT_Control	4052	3	8597651	8597850	0	0	0							1	1
G1__gsnor_Heat__CHG__hyper__4053	G1	gsnor-ko	Heat	gsnor_Heat	CHG	hyper	WT_Control	4053	3	8597951	8598150	0	0	0							1	1
G1__gsnor_Heat__CHG__hyper__4054	G1	gsnor-ko	Heat	gsnor_Heat	CHG	hyper	WT_Control	4054	3	8613451	8613650	0	0	0							1	1
G1__gsnor_Heat__CHG__hyper__4055	G1	gsnor-ko	Heat	gsnor_Heat	CHG	hyper	WT_Control	4055	3	8613501	8613700	0	0	0							1	1
G1__gsnor_Heat__CHG__hyper__4056	G1	gsnor-ko	Heat	gsnor_Heat	CHG	hyper	WT_Control	4056	3	8613551	8613750	0	0	0							1	1
G1__gsnor_Heat__CHG__hyper__4057	G1	gsnor-ko	Heat	gsnor_Heat	CHG	hyper	WT_Control	4057	3	8613951	8614150	0	0	0							1	1
G1__gsnor_Heat__CHG__hyper__4058	G1	gsnor-ko	Heat	gsnor_Heat	CHG	hyper	WT_Control	4058	3	8614001	8614200	0	0	0							1	1
G1__gsnor_Heat__CHG__hyper__4059	G1	gsnor-ko	Heat	gsnor_Heat	CHG	hyper	WT_Control	4059	3	8614051	8614250	0	0	0							1	1
G1__gsnor_Heat__CHG__hyper__4060	G1	gsnor-ko	Heat	gsnor_Heat	CHG	hyper	WT_Control	4060	3	8614101	8614300	0	0	0							1	1
G1__gsnor_Heat__CHG__hyper__4061	G1	gsnor-ko	Heat	gsnor_Heat	CHG	hyper	WT_Control	4061	3	8645551	8645750	0	0	0							1	1
G1__gsnor_Heat__CHG__hyper__4062	G1	gsnor-ko	Heat	gsnor_Heat	CHG	hyper	WT_Control	4062	3	8654751	8654950	0	0	0							1	1
G1__gsnor_Heat__CHG__hyper__4063	G1	gsnor-ko	Heat	gsnor_Heat	CHG	hyper	WT_Control	4063	3	8714801	8715000	0	0	0							1	1
G1__gsnor_Heat__CHG__hyper__4064	G1	gsnor-ko	Heat	gsnor_Heat	CHG	hyper	WT_Control	4064	3	8714851	8715050	0	0	0							1	1
G1__gsnor_Heat__CHG__hyper__4065	G1	gsnor-ko	Heat	gsnor_Heat	CHG	hyper	WT_Control	4065	3	8714901	8715100	0	0	0							1	1
G1__gsnor_Heat__CHG__hyper__4066	G1	gsnor-ko	Heat	gsnor_Heat	CHG	hyper	WT_Control	4066	3	8714951	8715150	0	0	0							1	1
G1__gsnor_Heat__CHG__hyper__4067	G1	gsnor-ko	Heat	gsnor_Heat	CHG	hyper	WT_Control	4067	3	8758801	8759000	0	0	0							1	1
G1__gsnor_Heat__CHG__hyper__4068	G1	gsnor-ko	Heat	gsnor_Heat	CHG	hyper	WT_Control	4068	3	8758851	8759050	0	0	0							1	1
G1__gsnor_Heat__CHG__hyper__4069	G1	gsnor-ko	Heat	gsnor_Heat	CHG	hyper	WT_Control	4069	3	8758901	8759100	0	0	0							1	1
G1__gsnor_Heat__CHG__hyper__4070	G1	gsnor-ko	Heat	gsnor_Heat	CHG	hyper	WT_Control	4070	3	8794301	8794500	0	0	0							1	1
G1__gsnor_Heat__CHG__hyper__4071	G1	gsnor-ko	Heat	gsnor_Heat	CHG	hyper	WT_Control	4071	3	8794351	8794550	0	0	0							1	1
G1__gsnor_Heat__CHG__hyper__4072	G1	gsnor-ko	Heat	gsnor_Heat	CHG	hyper	WT_Control	4072	3	8796201	8796400	0	0	0							1	1
G1__gsnor_Heat__CHG__hyper__4073	G1	gsnor-ko	Heat	gsnor_Heat	CHG	hyper	WT_Control	4073	3	8796501	8796700	0	0	0							1	1
G1__gsnor_Heat__CHG__hyper__4074	G1	gsnor-ko	Heat	gsnor_Heat	CHG	hyper	WT_Control	4074	3	8845401	8845600	0	0	0							1	1
G1__gsnor_Heat__CHG__hyper__4075	G1	gsnor-ko	Heat	gsnor_Heat	CHG	hyper	WT_Control	4075	3	8853801	8854000	0	0	0							1	1
G1__gsnor_Heat__CHG__hyper__4076	G1	gsnor-ko	Heat	gsnor_Heat	CHG	hyper	WT_Control	4076	3	8907801	8908000	0	0	0							1	1
G1__gsnor_Heat__CHG__hyper__4077	G1	gsnor-ko	Heat	gsnor_Heat	CHG	hyper	WT_Control	4077	3	8907851	8908050	0	0	0							1	1
G1__gsnor_Heat__CHG__hyper__4078	G1	gsnor-ko	Heat	gsnor_Heat	CHG	hyper	WT_Control	4078	3	8907901	8908100	0	0	0							1	1
G1__gsnor_Heat__CHG__hyper__4079	G1	gsnor-ko	Heat	gsnor_Heat	CHG	hyper	WT_Control	4079	3	8907951	8908150	0	0	0							1	1
G1__gsnor_Heat__CHG__hyper__4080	G1	gsnor-ko	Heat	gsnor_Heat	CHG	hyper	WT_Control	4080	3	8908001	8908200	0	0	0							1	1
G1__gsnor_Heat__CHG__hyper__4081	G1	gsnor-ko	Heat	gsnor_Heat	CHG	hyper	WT_Control	4081	3	8908051	8908250	0	0	0							1	1
G1__gsnor_Heat__CHG__hyper__4082	G1	gsnor-ko	Heat	gsnor_Heat	CHG	hyper	WT_Control	4082	3	8930801	8931000	0	0	0							1	1
G1__gsnor_Heat__CHG__hyper__4083	G1	gsnor-ko	Heat	gsnor_Heat	CHG	hyper	WT_Control	4083	3	8930851	8931050	0	0	0							1	1
G1__gsnor_Heat__CHG__hyper__4084	G1	gsnor-ko	Heat	gsnor_Heat	CHG	hyper	WT_Control	4084	3	8930901	8931100	0	0	0							1	1
G1__gsnor_Heat__CHG__hyper__4085	G1	gsnor-ko	Heat	gsnor_Heat	CHG	hyper	WT_Control	4085	3	9018601	9018800	0	0	0							1	1
G1__gsnor_Heat__CHG__hyper__4086	G1	gsnor-ko	Heat	gsnor_Heat	CHG	hyper	WT_Control	4086	3	9039601	9039800	0	0	0							1	1
G1__gsnor_Heat__CHG__hyper__4087	G1	gsnor-ko	Heat	gsnor_Heat	CHG	hyper	WT_Control	4087	3	9039651	9039850	0	0	0							1	1
G1__gsnor_Heat__CHG__hyper__4088	G1	gsnor-ko	Heat	gsnor_Heat	CHG	hyper	WT_Control	4088	3	9039701	9039900	0	0	0							1	1
G1__gsnor_Heat__CHG__hyper__4089	G1	gsnor-ko	Heat	gsnor_Heat	CHG	hyper	WT_Control	4089	3	9039751	9039950	0	0	0							1	1
G1__gsnor_Heat__CHG__hyper__4090	G1	gsnor-ko	Heat	gsnor_Heat	CHG	hyper	WT_Control	4090	3	9130501	9130700	0	0	0							1	1
G1__gsnor_Heat__CHG__hyper__4091	G1	gsnor-ko	Heat	gsnor_Heat	CHG	hyper	WT_Control	4091	3	9130551	9130750	0	0	0							1	1
G1__gsnor_Heat__CHG__hyper__4092	G1	gsnor-ko	Heat	gsnor_Heat	CHG	hyper	WT_Control	4092	3	9130601	9130800	0	0	0							1	1
G1__gsnor_Heat__CHG__hyper__4093	G1	gsnor-ko	Heat	gsnor_Heat	CHG	hyper	WT_Control	4093	3	9130651	9130850	0	0	0							1	1
G1__gsnor_Heat__CHG__hyper__4094	G1	gsnor-ko	Heat	gsnor_Heat	CHG	hyper	WT_Control	4094	3	9130701	9130900	0	0	0							1	1
G1__gsnor_Heat__CHG__hyper__4095	G1	gsnor-ko	Heat	gsnor_Heat	CHG	hyper	WT_Control	4095	3	9142501	9142700	0	0	0							1	1
G1__gsnor_Heat__CHG__hyper__4096	G1	gsnor-ko	Heat	gsnor_Heat	CHG	hyper	WT_Control	4096	3	9142551	9142750	0	0	0							1	1
G1__gsnor_Heat__CHG__hyper__4097	G1	gsnor-ko	Heat	gsnor_Heat	CHG	hyper	WT_Control	4097	3	9142601	9142800	0	0	0							1	1
G1__gsnor_Heat__CHG__hyper__4098	G1	gsnor-ko	Heat	gsnor_Heat	CHG	hyper	WT_Control	4098	3	9142651	9142850	0	0	0							1	1
G1__gsnor_Heat__CHG__hyper__4099	G1	gsnor-ko	Heat	gsnor_Heat	CHG	hyper	WT_Control	4099	3	9393901	9394100	0	0	0							1	1
G1__gsnor_Heat__CHG__hyper__4100	G1	gsnor-ko	Heat	gsnor_Heat	CHG	hyper	WT_Control	4100	3	9393951	9394150	0	0	0							1	1
G1__gsnor_Heat__CHG__hyper__4101	G1	gsnor-ko	Heat	gsnor_Heat	CHG	hyper	WT_Control	4101	3	9394001	9394200	0	0	0							1	1
G1__gsnor_Heat__CHG__hyper__4102	G1	gsnor-ko	Heat	gsnor_Heat	CHG	hyper	WT_Control	4102	3	9394051	9394250	0	0	0							1	1
G1__gsnor_Heat__CHG__hyper__4103	G1	gsnor-ko	Heat	gsnor_Heat	CHG	hyper	WT_Control	4103	3	9394101	9394300	0	0	0							1	1
G1__gsnor_Heat__CHG__hyper__4104	G1	gsnor-ko	Heat	gsnor_Heat	CHG	hyper	WT_Control	4104	3	9394151	9394350	0	0	0							1	1
G1__gsnor_Heat__CHG__hyper__4105	G1	gsnor-ko	Heat	gsnor_Heat	CHG	hyper	WT_Control	4105	3	9434751	9434950	0	0	0							1	1
G1__gsnor_Heat__CHG__hyper__4106	G1	gsnor-ko	Heat	gsnor_Heat	CHG	hyper	WT_Control	4106	3	9434801	9435000	0	0	0							1	1
G1__gsnor_Heat__CHG__hyper__4107	G1	gsnor-ko	Heat	gsnor_Heat	CHG	hyper	WT_Control	4107	3	9434851	9435050	0	0	0							1	1
G1__gsnor_Heat__CHG__hyper__4108	G1	gsnor-ko	Heat	gsnor_Heat	CHG	hyper	WT_Control	4108	3	9434951	9435150	0	0	0							1	1
G1__gsnor_Heat__CHG__hyper__4109	G1	gsnor-ko	Heat	gsnor_Heat	CHG	hyper	WT_Control	4109	3	9437251	9437450	0	0	0							1	1
G1__gsnor_Heat__CHG__hyper__4110	G1	gsnor-ko	Heat	gsnor_Heat	CHG	hyper	WT_Control	4110	3	9437301	9437500	0	0	0							1	1
G1__gsnor_Heat__CHG__hyper__4111	G1	gsnor-ko	Heat	gsnor_Heat	CHG	hyper	WT_Control	4111	3	9444051	9444250	0	0	0							1	1
G1__gsnor_Heat__CHG__hyper__4112	G1	gsnor-ko	Heat	gsnor_Heat	CHG	hyper	WT_Control	4112	3	9444101	9444300	0	0	0							1	1
G1__gsnor_Heat__CHG__hyper__4113	G1	gsnor-ko	Heat	gsnor_Heat	CHG	hyper	WT_Control	4113	3	9444151	9444350	0	0	0							1	1
G1__gsnor_Heat__CHG__hyper__4114	G1	gsnor-ko	Heat	gsnor_Heat	CHG	hyper	WT_Control	4114	3	9471401	9471600	0	0	0							1	1
G1__gsnor_Heat__CHG__hyper__4115	G1	gsnor-ko	Heat	gsnor_Heat	CHG	hyper	WT_Control	4115	3	9471451	9471650	0	0	0							1	1
G1__gsnor_Heat__CHG__hyper__4116	G1	gsnor-ko	Heat	gsnor_Heat	CHG	hyper	WT_Control	4116	3	9471501	9471700	0	0	0							1	1
G1__gsnor_Heat__CHG__hyper__4117	G1	gsnor-ko	Heat	gsnor_Heat	CHG	hyper	WT_Control	4117	3	9471551	9471750	0	0	0							1	1
G1__gsnor_Heat__CHG__hyper__4118	G1	gsnor-ko	Heat	gsnor_Heat	CHG	hyper	WT_Control	4118	3	9471601	9471800	0	0	0							1	1
G1__gsnor_Heat__CHG__hyper__4119	G1	gsnor-ko	Heat	gsnor_Heat	CHG	hyper	WT_Control	4119	3	9559601	9559800	0	0	0							1	1
G1__gsnor_Heat__CHG__hyper__4120	G1	gsnor-ko	Heat	gsnor_Heat	CHG	hyper	WT_Control	4120	3	9559651	9559850	0	0	0							1	1
G1__gsnor_Heat__CHG__hyper__4121	G1	gsnor-ko	Heat	gsnor_Heat	CHG	hyper	WT_Control	4121	3	9559701	9559900	0	0	0							1	1
G1__gsnor_Heat__CHG__hyper__4122	G1	gsnor-ko	Heat	gsnor_Heat	CHG	hyper	WT_Control	4122	3	9563851	9564050	0	0	0							1	1
G1__gsnor_Heat__CHG__hyper__4123	G1	gsnor-ko	Heat	gsnor_Heat	CHG	hyper	WT_Control	4123	3	9563901	9564100	0	0	0							1	1
G1__gsnor_Heat__CHG__hyper__4124	G1	gsnor-ko	Heat	gsnor_Heat	CHG	hyper	WT_Control	4124	3	9563951	9564150	0	0	0							1	1
G1__gsnor_Heat__CHG__hyper__4125	G1	gsnor-ko	Heat	gsnor_Heat	CHG	hyper	WT_Control	4125	3	9564001	9564200	0	0	0							1	1
G1__gsnor_Heat__CHG__hyper__4126	G1	gsnor-ko	Heat	gsnor_Heat	CHG	hyper	WT_Control	4126	3	9595751	9595950	0	0	0							1	1
G1__gsnor_Heat__CHG__hyper__4127	G1	gsnor-ko	Heat	gsnor_Heat	CHG	hyper	WT_Control	4127	3	9630051	9630250	0	0	0							1	1
G1__gsnor_Heat__CHG__hyper__4128	G1	gsnor-ko	Heat	gsnor_Heat	CHG	hyper	WT_Control	4128	3	9630201	9630400	0	0	0							1	1
G1__gsnor_Heat__CHG__hyper__4129	G1	gsnor-ko	Heat	gsnor_Heat	CHG	hyper	WT_Control	4129	3	9646301	9646500	0	0	0							1	1
G1__gsnor_Heat__CHG__hyper__4130	G1	gsnor-ko	Heat	gsnor_Heat	CHG	hyper	WT_Control	4130	3	9646351	9646550	0	0	0							1	1
G1__gsnor_Heat__CHG__hyper__4131	G1	gsnor-ko	Heat	gsnor_Heat	CHG	hyper	WT_Control	4131	3	9739301	9739500	0	0	0							1	1
G1__gsnor_Heat__CHG__hyper__4132	G1	gsnor-ko	Heat	gsnor_Heat	CHG	hyper	WT_Control	4132	3	9754201	9754400	0	0	0							1	1
G1__gsnor_Heat__CHG__hyper__4133	G1	gsnor-ko	Heat	gsnor_Heat	CHG	hyper	WT_Control	4133	3	9754301	9754500	0	0	0							1	1
G1__gsnor_Heat__CHG__hyper__4134	G1	gsnor-ko	Heat	gsnor_Heat	CHG	hyper	WT_Control	4134	3	9754351	9754550	0	0	0							1	1
G1__gsnor_Heat__CHG__hyper__4135	G1	gsnor-ko	Heat	gsnor_Heat	CHG	hyper	WT_Control	4135	3	9772451	9772650	0	0	0							1	1
G1__gsnor_Heat__CHG__hyper__4136	G1	gsnor-ko	Heat	gsnor_Heat	CHG	hyper	WT_Control	4136	3	9772501	9772700	0	0	0							1	1
G1__gsnor_Heat__CHG__hyper__4137	G1	gsnor-ko	Heat	gsnor_Heat	CHG	hyper	WT_Control	4137	3	9772551	9772750	0	0	0							1	1
G1__gsnor_Heat__CHG__hyper__4138	G1	gsnor-ko	Heat	gsnor_Heat	CHG	hyper	WT_Control	4138	3	9772601	9772800	0	0	0							1	1
G1__gsnor_Heat__CHG__hyper__4139	G1	gsnor-ko	Heat	gsnor_Heat	CHG	hyper	WT_Control	4139	3	9772701	9772900	0	0	0							1	1
G1__gsnor_Heat__CHG__hyper__4140	G1	gsnor-ko	Heat	gsnor_Heat	CHG	hyper	WT_Control	4140	3	9772751	9772950	0	0	0							1	1
G1__gsnor_Heat__CHG__hyper__4141	G1	gsnor-ko	Heat	gsnor_Heat	CHG	hyper	WT_Control	4141	3	9773201	9773400	0	0	0							1	1
G1__gsnor_Heat__CHG__hyper__4142	G1	gsnor-ko	Heat	gsnor_Heat	CHG	hyper	WT_Control	4142	3	9773251	9773450	0	0	0							1	1
G1__gsnor_Heat__CHG__hyper__4143	G1	gsnor-ko	Heat	gsnor_Heat	CHG	hyper	WT_Control	4143	3	9773301	9773500	0	0	0							1	1
G1__gsnor_Heat__CHG__hyper__4144	G1	gsnor-ko	Heat	gsnor_Heat	CHG	hyper	WT_Control	4144	3	9773351	9773550	0	0	0							1	1
G1__gsnor_Heat__CHG__hyper__4145	G1	gsnor-ko	Heat	gsnor_Heat	CHG	hyper	WT_Control	4145	3	9773651	9773850	0	0	0							1	1
G1__gsnor_Heat__CHG__hyper__4146	G1	gsnor-ko	Heat	gsnor_Heat	CHG	hyper	WT_Control	4146	3	9773701	9773900	0	0	0							1	1
G1__gsnor_Heat__CHG__hyper__4147	G1	gsnor-ko	Heat	gsnor_Heat	CHG	hyper	WT_Control	4147	3	9773751	9773950	0	0	0							1	1
G1__gsnor_Heat__CHG__hyper__4148	G1	gsnor-ko	Heat	gsnor_Heat	CHG	hyper	WT_Control	4148	3	9853101	9853300	0	0	0							1	1
G1__gsnor_Heat__CHG__hyper__4149	G1	gsnor-ko	Heat	gsnor_Heat	CHG	hyper	WT_Control	4149	3	9874601	9874800	0	0	0							1	1
G1__gsnor_Heat__CHG__hyper__4150	G1	gsnor-ko	Heat	gsnor_Heat	CHG	hyper	WT_Control	4150	3	9874651	9874850	0	0	0							1	1
G1__gsnor_Heat__CHG__hyper__4151	G1	gsnor-ko	Heat	gsnor_Heat	CHG	hyper	WT_Control	4151	3	9874701	9874900	0	0	0							1	1
G1__gsnor_Heat__CHG__hyper__4152	G1	gsnor-ko	Heat	gsnor_Heat	CHG	hyper	WT_Control	4152	3	9936051	9936250	0	0	0							1	1
G1__gsnor_Heat__CHG__hyper__4153	G1	gsnor-ko	Heat	gsnor_Heat	CHG	hyper	WT_Control	4153	3	9965301	9965500	0	0	0							1	1
G1__gsnor_Heat__CHG__hyper__4154	G1	gsnor-ko	Heat	gsnor_Heat	CHG	hyper	WT_Control	4154	3	9965351	9965550	0	0	0							1	1
G1__gsnor_Heat__CHG__hyper__4155	G1	gsnor-ko	Heat	gsnor_Heat	CHG	hyper	WT_Control	4155	3	9965401	9965600	0	0	0							1	1
G1__gsnor_Heat__CHG__hyper__4156	G1	gsnor-ko	Heat	gsnor_Heat	CHG	hyper	WT_Control	4156	3	9981801	9982000	0	0	0							1	1
G1__gsnor_Heat__CHG__hyper__4157	G1	gsnor-ko	Heat	gsnor_Heat	CHG	hyper	WT_Control	4157	3	10014651	10014850	0	0	0							1	1
G1__gsnor_Heat__CHG__hyper__4158	G1	gsnor-ko	Heat	gsnor_Heat	CHG	hyper	WT_Control	4158	3	10014701	10014900	0	0	0							1	1
G1__gsnor_Heat__CHG__hyper__4159	G1	gsnor-ko	Heat	gsnor_Heat	CHG	hyper	WT_Control	4159	3	10014751	10014950	0	0	0							1	1
G1__gsnor_Heat__CHG__hyper__4160	G1	gsnor-ko	Heat	gsnor_Heat	CHG	hyper	WT_Control	4160	3	10014801	10015000	0	0	0							1	1
G1__gsnor_Heat__CHG__hyper__4161	G1	gsnor-ko	Heat	gsnor_Heat	CHG	hyper	WT_Control	4161	3	10020901	10021100	0	0	0							1	1
G1__gsnor_Heat__CHG__hyper__4162	G1	gsnor-ko	Heat	gsnor_Heat	CHG	hyper	WT_Control	4162	3	10020951	10021150	0	0	0							1	1
G1__gsnor_Heat__CHG__hyper__4163	G1	gsnor-ko	Heat	gsnor_Heat	CHG	hyper	WT_Control	4163	3	10021001	10021200	0	0	0							1	1
G1__gsnor_Heat__CHG__hyper__4164	G1	gsnor-ko	Heat	gsnor_Heat	CHG	hyper	WT_Control	4164	3	10111801	10112000	0	0	0							1	1
G1__gsnor_Heat__CHG__hyper__4165	G1	gsnor-ko	Heat	gsnor_Heat	CHG	hyper	WT_Control	4165	3	10111851	10112050	0	0	0							1	1
G1__gsnor_Heat__CHG__hyper__4166	G1	gsnor-ko	Heat	gsnor_Heat	CHG	hyper	WT_Control	4166	3	10111901	10112100	0	0	0							1	1
G1__gsnor_Heat__CHG__hyper__4167	G1	gsnor-ko	Heat	gsnor_Heat	CHG	hyper	WT_Control	4167	3	10111951	10112150	0	0	0							1	1
G1__gsnor_Heat__CHG__hyper__4168	G1	gsnor-ko	Heat	gsnor_Heat	CHG	hyper	WT_Control	4168	3	10255151	10255350	0	0	0							1	1
G1__gsnor_Heat__CHG__hyper__4169	G1	gsnor-ko	Heat	gsnor_Heat	CHG	hyper	WT_Control	4169	3	10284401	10284600	0	0	0							1	1
G1__gsnor_Heat__CHG__hyper__4170	G1	gsnor-ko	Heat	gsnor_Heat	CHG	hyper	WT_Control	4170	3	10302301	10302500	0	0	0							1	1
G1__gsnor_Heat__CHG__hyper__4171	G1	gsnor-ko	Heat	gsnor_Heat	CHG	hyper	WT_Control	4171	3	10337851	10338050	0	0	0							1	1
G1__gsnor_Heat__CHG__hyper__4172	G1	gsnor-ko	Heat	gsnor_Heat	CHG	hyper	WT_Control	4172	3	10369251	10369450	0	0	0							1	1
G1__gsnor_Heat__CHG__hyper__4173	G1	gsnor-ko	Heat	gsnor_Heat	CHG	hyper	WT_Control	4173	3	10369301	10369500	0	0	0							1	1
G1__gsnor_Heat__CHG__hyper__4174	G1	gsnor-ko	Heat	gsnor_Heat	CHG	hyper	WT_Control	4174	3	10372801	10373000	0	0	0							1	1
G1__gsnor_Heat__CHG__hyper__4175	G1	gsnor-ko	Heat	gsnor_Heat	CHG	hyper	WT_Control	4175	3	10373051	10373250	0	0	0							1	1
G1__gsnor_Heat__CHG__hyper__4176	G1	gsnor-ko	Heat	gsnor_Heat	CHG	hyper	WT_Control	4176	3	10373101	10373300	0	0	0							1	1
G1__gsnor_Heat__CHG__hyper__4177	G1	gsnor-ko	Heat	gsnor_Heat	CHG	hyper	WT_Control	4177	3	10373151	10373350	0	0	0							1	1
G1__gsnor_Heat__CHG__hyper__4178	G1	gsnor-ko	Heat	gsnor_Heat	CHG	hyper	WT_Control	4178	3	10373201	10373400	0	0	0							1	1
G1__gsnor_Heat__CHG__hyper__4179	G1	gsnor-ko	Heat	gsnor_Heat	CHG	hyper	WT_Control	4179	3	10373501	10373700	0	0	0							1	1
G1__gsnor_Heat__CHG__hyper__4180	G1	gsnor-ko	Heat	gsnor_Heat	CHG	hyper	WT_Control	4180	3	10373551	10373750	0	0	0							1	1
G1__gsnor_Heat__CHG__hyper__4181	G1	gsnor-ko	Heat	gsnor_Heat	CHG	hyper	WT_Control	4181	3	10373601	10373800	0	0	0							1	1
G1__gsnor_Heat__CHG__hyper__4182	G1	gsnor-ko	Heat	gsnor_Heat	CHG	hyper	WT_Control	4182	3	10373651	10373850	0	0	0							1	1
G1__gsnor_Heat__CHG__hyper__4183	G1	gsnor-ko	Heat	gsnor_Heat	CHG	hyper	WT_Control	4183	3	10374151	10374350	0	0	0							1	1
G1__gsnor_Heat__CHG__hyper__4184	G1	gsnor-ko	Heat	gsnor_Heat	CHG	hyper	WT_Control	4184	3	10374201	10374400	0	0	0							1	1
G1__gsnor_Heat__CHG__hyper__4185	G1	gsnor-ko	Heat	gsnor_Heat	CHG	hyper	WT_Control	4185	3	10374251	10374450	0	0	0							1	1
G1__gsnor_Heat__CHG__hyper__4186	G1	gsnor-ko	Heat	gsnor_Heat	CHG	hyper	WT_Control	4186	3	10374301	10374500	0	0	0							1	1
G1__gsnor_Heat__CHG__hyper__4187	G1	gsnor-ko	Heat	gsnor_Heat	CHG	hyper	WT_Control	4187	3	10388101	10388300	0	0	0							1	1
G1__gsnor_Heat__CHG__hyper__4188	G1	gsnor-ko	Heat	gsnor_Heat	CHG	hyper	WT_Control	4188	3	10388251	10388450	0	0	0							1	1
G1__gsnor_Heat__CHG__hyper__4189	G1	gsnor-ko	Heat	gsnor_Heat	CHG	hyper	WT_Control	4189	3	10393901	10394100	0	0	0							1	1
G1__gsnor_Heat__CHG__hyper__4190	G1	gsnor-ko	Heat	gsnor_Heat	CHG	hyper	WT_Control	4190	3	10393951	10394150	0	0	0							1	1
G1__gsnor_Heat__CHG__hyper__4191	G1	gsnor-ko	Heat	gsnor_Heat	CHG	hyper	WT_Control	4191	3	10398851	10399050	0	0	0							1	1
G1__gsnor_Heat__CHG__hyper__4192	G1	gsnor-ko	Heat	gsnor_Heat	CHG	hyper	WT_Control	4192	3	10398901	10399100	0	0	0							1	1
G1__gsnor_Heat__CHG__hyper__4193	G1	gsnor-ko	Heat	gsnor_Heat	CHG	hyper	WT_Control	4193	3	10398951	10399150	0	0	0							1	1
G1__gsnor_Heat__CHG__hyper__4194	G1	gsnor-ko	Heat	gsnor_Heat	CHG	hyper	WT_Control	4194	3	10453951	10454150	0	0	0							1	1
G1__gsnor_Heat__CHG__hyper__4195	G1	gsnor-ko	Heat	gsnor_Heat	CHG	hyper	WT_Control	4195	3	10460051	10460250	0	0	0							1	1
G1__gsnor_Heat__CHG__hyper__4196	G1	gsnor-ko	Heat	gsnor_Heat	CHG	hyper	WT_Control	4196	3	10558751	10558950	0	0	0							1	1
G1__gsnor_Heat__CHG__hyper__4197	G1	gsnor-ko	Heat	gsnor_Heat	CHG	hyper	WT_Control	4197	3	10575651	10575850	0	0	0							1	1
G1__gsnor_Heat__CHG__hyper__4198	G1	gsnor-ko	Heat	gsnor_Heat	CHG	hyper	WT_Control	4198	3	10575701	10575900	0	0	0							1	1
G1__gsnor_Heat__CHG__hyper__4199	G1	gsnor-ko	Heat	gsnor_Heat	CHG	hyper	WT_Control	4199	3	10585851	10586050	0	0	0							1	1
G1__gsnor_Heat__CHG__hyper__4200	G1	gsnor-ko	Heat	gsnor_Heat	CHG	hyper	WT_Control	4200	3	10585901	10586100	0	0	0							1	1
G1__gsnor_Heat__CHG__hyper__4201	G1	gsnor-ko	Heat	gsnor_Heat	CHG	hyper	WT_Control	4201	3	10585951	10586150	0	0	0							1	1
G1__gsnor_Heat__CHG__hyper__4202	G1	gsnor-ko	Heat	gsnor_Heat	CHG	hyper	WT_Control	4202	3	10605251	10605450	0	0	0							1	1
G1__gsnor_Heat__CHG__hyper__4203	G1	gsnor-ko	Heat	gsnor_Heat	CHG	hyper	WT_Control	4203	3	10635051	10635250	0	0	0							1	1
G1__gsnor_Heat__CHG__hyper__4204	G1	gsnor-ko	Heat	gsnor_Heat	CHG	hyper	WT_Control	4204	3	10643701	10643900	0	0	0							1	1
G1__gsnor_Heat__CHG__hyper__4205	G1	gsnor-ko	Heat	gsnor_Heat	CHG	hyper	WT_Control	4205	3	10681201	10681400	0	0	0							1	1
G1__gsnor_Heat__CHG__hyper__4206	G1	gsnor-ko	Heat	gsnor_Heat	CHG	hyper	WT_Control	4206	3	10681251	10681450	0	0	0							1	1
G1__gsnor_Heat__CHG__hyper__4207	G1	gsnor-ko	Heat	gsnor_Heat	CHG	hyper	WT_Control	4207	3	10681301	10681500	0	0	0							1	1
G1__gsnor_Heat__CHG__hyper__4208	G1	gsnor-ko	Heat	gsnor_Heat	CHG	hyper	WT_Control	4208	3	10690051	10690250	0	0	0							1	1
G1__gsnor_Heat__CHG__hyper__4209	G1	gsnor-ko	Heat	gsnor_Heat	CHG	hyper	WT_Control	4209	3	10690101	10690300	0	0	0							1	1
G1__gsnor_Heat__CHG__hyper__4210	G1	gsnor-ko	Heat	gsnor_Heat	CHG	hyper	WT_Control	4210	3	10690151	10690350	0	0	0							1	1
G1__gsnor_Heat__CHG__hyper__4211	G1	gsnor-ko	Heat	gsnor_Heat	CHG	hyper	WT_Control	4211	3	10690201	10690400	0	0	0							1	1
G1__gsnor_Heat__CHG__hyper__4212	G1	gsnor-ko	Heat	gsnor_Heat	CHG	hyper	WT_Control	4212	3	10690251	10690450	0	0	0							1	1
G1__gsnor_Heat__CHG__hyper__4213	G1	gsnor-ko	Heat	gsnor_Heat	CHG	hyper	WT_Control	4213	3	10691001	10691200	0	0	0							1	1
G1__gsnor_Heat__CHG__hyper__4214	G1	gsnor-ko	Heat	gsnor_Heat	CHG	hyper	WT_Control	4214	3	10691051	10691250	0	0	0							1	1
G1__gsnor_Heat__CHG__hyper__4215	G1	gsnor-ko	Heat	gsnor_Heat	CHG	hyper	WT_Control	4215	3	10691551	10691750	0	0	0							1	1
G1__gsnor_Heat__CHG__hyper__4216	G1	gsnor-ko	Heat	gsnor_Heat	CHG	hyper	WT_Control	4216	3	10691601	10691800	0	0	0							1	1
G1__gsnor_Heat__CHG__hyper__4217	G1	gsnor-ko	Heat	gsnor_Heat	CHG	hyper	WT_Control	4217	3	10700401	10700600	0	0	0							1	1
G1__gsnor_Heat__CHG__hyper__4218	G1	gsnor-ko	Heat	gsnor_Heat	CHG	hyper	WT_Control	4218	3	10700451	10700650	0	0	0							1	1
G1__gsnor_Heat__CHG__hyper__4219	G1	gsnor-ko	Heat	gsnor_Heat	CHG	hyper	WT_Control	4219	3	10700551	10700750	0	0	0							1	1
G1__gsnor_Heat__CHG__hyper__4220	G1	gsnor-ko	Heat	gsnor_Heat	CHG	hyper	WT_Control	4220	3	10782001	10782200	0	0	0							1	1
G1__gsnor_Heat__CHG__hyper__4221	G1	gsnor-ko	Heat	gsnor_Heat	CHG	hyper	WT_Control	4221	3	10782051	10782250	0	0	0							1	1
G1__gsnor_Heat__CHG__hyper__4222	G1	gsnor-ko	Heat	gsnor_Heat	CHG	hyper	WT_Control	4222	3	10806101	10806300	0	0	0							1	1
G1__gsnor_Heat__CHG__hyper__4223	G1	gsnor-ko	Heat	gsnor_Heat	CHG	hyper	WT_Control	4223	3	10806151	10806350	0	0	0							1	1
G1__gsnor_Heat__CHG__hyper__4224	G1	gsnor-ko	Heat	gsnor_Heat	CHG	hyper	WT_Control	4224	3	10806201	10806400	0	0	0							1	1
G1__gsnor_Heat__CHG__hyper__4225	G1	gsnor-ko	Heat	gsnor_Heat	CHG	hyper	WT_Control	4225	3	10806251	10806450	0	0	0							1	1
G1__gsnor_Heat__CHG__hyper__4226	G1	gsnor-ko	Heat	gsnor_Heat	CHG	hyper	WT_Control	4226	3	10806301	10806500	0	0	0							1	1
G1__gsnor_Heat__CHG__hyper__4227	G1	gsnor-ko	Heat	gsnor_Heat	CHG	hyper	WT_Control	4227	3	10806351	10806550	0	0	0							1	1
G1__gsnor_Heat__CHG__hyper__4228	G1	gsnor-ko	Heat	gsnor_Heat	CHG	hyper	WT_Control	4228	3	10806401	10806600	0	0	0							1	1
G1__gsnor_Heat__CHG__hyper__4229	G1	gsnor-ko	Heat	gsnor_Heat	CHG	hyper	WT_Control	4229	3	10806701	10806900	0	0	0							1	1
G1__gsnor_Heat__CHG__hyper__4230	G1	gsnor-ko	Heat	gsnor_Heat	CHG	hyper	WT_Control	4230	3	10806751	10806950	0	0	0							1	1
G1__gsnor_Heat__CHG__hyper__4231	G1	gsnor-ko	Heat	gsnor_Heat	CHG	hyper	WT_Control	4231	3	10806851	10807050	0	0	0							1	1
G1__gsnor_Heat__CHG__hyper__4232	G1	gsnor-ko	Heat	gsnor_Heat	CHG	hyper	WT_Control	4232	3	10806901	10807100	0	0	0							1	1
G1__gsnor_Heat__CHG__hyper__4233	G1	gsnor-ko	Heat	gsnor_Heat	CHG	hyper	WT_Control	4233	3	10806951	10807150	0	0	0							1	1
G1__gsnor_Heat__CHG__hyper__4234	G1	gsnor-ko	Heat	gsnor_Heat	CHG	hyper	WT_Control	4234	3	10807001	10807200	0	0	0							1	1
G1__gsnor_Heat__CHG__hyper__4235	G1	gsnor-ko	Heat	gsnor_Heat	CHG	hyper	WT_Control	4235	3	10807051	10807250	0	0	0							1	1
G1__gsnor_Heat__CHG__hyper__4236	G1	gsnor-ko	Heat	gsnor_Heat	CHG	hyper	WT_Control	4236	3	10807101	10807300	0	0	0							1	1
G1__gsnor_Heat__CHG__hyper__4237	G1	gsnor-ko	Heat	gsnor_Heat	CHG	hyper	WT_Control	4237	3	10807151	10807350	0	0	0							1	1
G1__gsnor_Heat__CHG__hyper__4238	G1	gsnor-ko	Heat	gsnor_Heat	CHG	hyper	WT_Control	4238	3	10809901	10810100	0	0	0							1	1
G1__gsnor_Heat__CHG__hyper__4239	G1	gsnor-ko	Heat	gsnor_Heat	CHG	hyper	WT_Control	4239	3	10825601	10825800	0	0	0							1	1
G1__gsnor_Heat__CHG__hyper__4240	G1	gsnor-ko	Heat	gsnor_Heat	CHG	hyper	WT_Control	4240	3	10825651	10825850	0	0	0							1	1
G1__gsnor_Heat__CHG__hyper__4241	G1	gsnor-ko	Heat	gsnor_Heat	CHG	hyper	WT_Control	4241	3	10826151	10826350	0	0	0							1	1
G1__gsnor_Heat__CHG__hyper__4242	G1	gsnor-ko	Heat	gsnor_Heat	CHG	hyper	WT_Control	4242	3	10826251	10826450	0	0	0							1	1
G1__gsnor_Heat__CHG__hyper__4243	G1	gsnor-ko	Heat	gsnor_Heat	CHG	hyper	WT_Control	4243	3	10826301	10826500	0	0	0							1	1
G1__gsnor_Heat__CHG__hyper__4244	G1	gsnor-ko	Heat	gsnor_Heat	CHG	hyper	WT_Control	4244	3	10827001	10827200	0	0	0							1	1
G1__gsnor_Heat__CHG__hyper__4245	G1	gsnor-ko	Heat	gsnor_Heat	CHG	hyper	WT_Control	4245	3	10827051	10827250	0	0	0							1	1
G1__gsnor_Heat__CHG__hyper__4246	G1	gsnor-ko	Heat	gsnor_Heat	CHG	hyper	WT_Control	4246	3	10828501	10828700	0	0	0							1	1
G1__gsnor_Heat__CHG__hyper__4247	G1	gsnor-ko	Heat	gsnor_Heat	CHG	hyper	WT_Control	4247	3	10828551	10828750	0	0	0							1	1
G1__gsnor_Heat__CHG__hyper__4248	G1	gsnor-ko	Heat	gsnor_Heat	CHG	hyper	WT_Control	4248	3	10828851	10829050	0	0	0							1	1
G1__gsnor_Heat__CHG__hyper__4249	G1	gsnor-ko	Heat	gsnor_Heat	CHG	hyper	WT_Control	4249	3	10828901	10829100	0	0	0							1	1
G1__gsnor_Heat__CHG__hyper__4250	G1	gsnor-ko	Heat	gsnor_Heat	CHG	hyper	WT_Control	4250	3	10828951	10829150	0	0	0							1	1
G1__gsnor_Heat__CHG__hyper__4251	G1	gsnor-ko	Heat	gsnor_Heat	CHG	hyper	WT_Control	4251	3	10906251	10906450	0	0	0							1	1
G1__gsnor_Heat__CHG__hyper__4252	G1	gsnor-ko	Heat	gsnor_Heat	CHG	hyper	WT_Control	4252	3	10980101	10980300	0	0	0							1	1
G1__gsnor_Heat__CHG__hyper__4253	G1	gsnor-ko	Heat	gsnor_Heat	CHG	hyper	WT_Control	4253	3	10980151	10980350	0	0	0							1	1
G1__gsnor_Heat__CHG__hyper__4254	G1	gsnor-ko	Heat	gsnor_Heat	CHG	hyper	WT_Control	4254	3	10980201	10980400	0	0	0							1	1
G1__gsnor_Heat__CHG__hyper__4255	G1	gsnor-ko	Heat	gsnor_Heat	CHG	hyper	WT_Control	4255	3	10980251	10980450	0	0	0							1	1
G1__gsnor_Heat__CHG__hyper__4256	G1	gsnor-ko	Heat	gsnor_Heat	CHG	hyper	WT_Control	4256	3	10983351	10983550	0	0	0							1	1
G1__gsnor_Heat__CHG__hyper__4257	G1	gsnor-ko	Heat	gsnor_Heat	CHG	hyper	WT_Control	4257	3	10983401	10983600	0	0	0							1	1
G1__gsnor_Heat__CHG__hyper__4258	G1	gsnor-ko	Heat	gsnor_Heat	CHG	hyper	WT_Control	4258	3	10983451	10983650	0	0	0							1	1
G1__gsnor_Heat__CHG__hyper__4259	G1	gsnor-ko	Heat	gsnor_Heat	CHG	hyper	WT_Control	4259	3	10999351	10999550	0	0	0							1	1
G1__gsnor_Heat__CHG__hyper__4260	G1	gsnor-ko	Heat	gsnor_Heat	CHG	hyper	WT_Control	4260	3	10999401	10999600	0	0	0							1	1
G1__gsnor_Heat__CHG__hyper__4261	G1	gsnor-ko	Heat	gsnor_Heat	CHG	hyper	WT_Control	4261	3	10999451	10999650	0	0	0							1	1
G1__gsnor_Heat__CHG__hyper__4262	G1	gsnor-ko	Heat	gsnor_Heat	CHG	hyper	WT_Control	4262	3	10999501	10999700	0	0	0							1	1
G1__gsnor_Heat__CHG__hyper__4263	G1	gsnor-ko	Heat	gsnor_Heat	CHG	hyper	WT_Control	4263	3	11025801	11026000	0	0	0							1	1
G1__gsnor_Heat__CHG__hyper__4264	G1	gsnor-ko	Heat	gsnor_Heat	CHG	hyper	WT_Control	4264	3	11025851	11026050	0	0	0							1	1
G1__gsnor_Heat__CHG__hyper__4265	G1	gsnor-ko	Heat	gsnor_Heat	CHG	hyper	WT_Control	4265	3	11025901	11026100	0	0	0							1	1
G1__gsnor_Heat__CHG__hyper__4266	G1	gsnor-ko	Heat	gsnor_Heat	CHG	hyper	WT_Control	4266	3	11026501	11026700	0	0	0							1	1
G1__gsnor_Heat__CHG__hyper__4267	G1	gsnor-ko	Heat	gsnor_Heat	CHG	hyper	WT_Control	4267	3	11026551	11026750	0	0	0							1	1
G1__gsnor_Heat__CHG__hyper__4268	G1	gsnor-ko	Heat	gsnor_Heat	CHG	hyper	WT_Control	4268	3	11041701	11041900	0	0	0							1	1
G1__gsnor_Heat__CHG__hyper__4269	G1	gsnor-ko	Heat	gsnor_Heat	CHG	hyper	WT_Control	4269	3	11053801	11054000	0	0	0							1	1
G1__gsnor_Heat__CHG__hyper__4270	G1	gsnor-ko	Heat	gsnor_Heat	CHG	hyper	WT_Control	4270	3	11053851	11054050	0	0	0							1	1
G1__gsnor_Heat__CHG__hyper__4271	G1	gsnor-ko	Heat	gsnor_Heat	CHG	hyper	WT_Control	4271	3	11053901	11054100	0	0	0							1	1
G1__gsnor_Heat__CHG__hyper__4272	G1	gsnor-ko	Heat	gsnor_Heat	CHG	hyper	WT_Control	4272	3	11053951	11054150	0	0	0							1	1
G1__gsnor_Heat__CHG__hyper__4273	G1	gsnor-ko	Heat	gsnor_Heat	CHG	hyper	WT_Control	4273	3	11054001	11054200	0	0	0							1	1
G1__gsnor_Heat__CHG__hyper__4274	G1	gsnor-ko	Heat	gsnor_Heat	CHG	hyper	WT_Control	4274	3	11064251	11064450	0	0	0							1	1
G1__gsnor_Heat__CHG__hyper__4275	G1	gsnor-ko	Heat	gsnor_Heat	CHG	hyper	WT_Control	4275	3	11078801	11079000	0	0	0							1	1
G1__gsnor_Heat__CHG__hyper__4276	G1	gsnor-ko	Heat	gsnor_Heat	CHG	hyper	WT_Control	4276	3	11092351	11092550	0	0	0							1	1
G1__gsnor_Heat__CHG__hyper__4277	G1	gsnor-ko	Heat	gsnor_Heat	CHG	hyper	WT_Control	4277	3	11100651	11100850	0	0	0							1	1
G1__gsnor_Heat__CHG__hyper__4278	G1	gsnor-ko	Heat	gsnor_Heat	CHG	hyper	WT_Control	4278	3	11100701	11100900	0	0	0							1	1
G1__gsnor_Heat__CHG__hyper__4279	G1	gsnor-ko	Heat	gsnor_Heat	CHG	hyper	WT_Control	4279	3	11101301	11101500	0	0	0							1	1
G1__gsnor_Heat__CHG__hyper__4280	G1	gsnor-ko	Heat	gsnor_Heat	CHG	hyper	WT_Control	4280	3	11105001	11105200	0	0	0							1	1
G1__gsnor_Heat__CHG__hyper__4281	G1	gsnor-ko	Heat	gsnor_Heat	CHG	hyper	WT_Control	4281	3	11115251	11115450	0	0	0							1	1
G1__gsnor_Heat__CHG__hyper__4282	G1	gsnor-ko	Heat	gsnor_Heat	CHG	hyper	WT_Control	4282	3	11120601	11120800	0	0	0							1	1
G1__gsnor_Heat__CHG__hyper__4283	G1	gsnor-ko	Heat	gsnor_Heat	CHG	hyper	WT_Control	4283	3	11202701	11202900	0	0	0							1	1
G1__gsnor_Heat__CHG__hyper__4284	G1	gsnor-ko	Heat	gsnor_Heat	CHG	hyper	WT_Control	4284	3	11202951	11203150	0	0	0							1	1
G1__gsnor_Heat__CHG__hyper__4285	G1	gsnor-ko	Heat	gsnor_Heat	CHG	hyper	WT_Control	4285	3	11203001	11203200	0	0	0							1	1
G1__gsnor_Heat__CHG__hyper__4286	G1	gsnor-ko	Heat	gsnor_Heat	CHG	hyper	WT_Control	4286	3	11203051	11203250	0	0	0							1	1
G1__gsnor_Heat__CHG__hyper__4287	G1	gsnor-ko	Heat	gsnor_Heat	CHG	hyper	WT_Control	4287	3	11203101	11203300	0	0	0							1	1
G1__gsnor_Heat__CHG__hyper__4288	G1	gsnor-ko	Heat	gsnor_Heat	CHG	hyper	WT_Control	4288	3	11203301	11203500	0	0	0							1	1
G1__gsnor_Heat__CHG__hyper__4289	G1	gsnor-ko	Heat	gsnor_Heat	CHG	hyper	WT_Control	4289	3	11203351	11203550	0	0	0							1	1
G1__gsnor_Heat__CHG__hyper__4290	G1	gsnor-ko	Heat	gsnor_Heat	CHG	hyper	WT_Control	4290	3	11203401	11203600	0	0	0							1	1
G1__gsnor_Heat__CHG__hyper__4291	G1	gsnor-ko	Heat	gsnor_Heat	CHG	hyper	WT_Control	4291	3	11203801	11204000	0	0	0							1	1
G1__gsnor_Heat__CHG__hyper__4292	G1	gsnor-ko	Heat	gsnor_Heat	CHG	hyper	WT_Control	4292	3	11204001	11204200	0	0	0							1	1
G1__gsnor_Heat__CHG__hyper__4293	G1	gsnor-ko	Heat	gsnor_Heat	CHG	hyper	WT_Control	4293	3	11204051	11204250	0	0	0							1	1
G1__gsnor_Heat__CHG__hyper__4294	G1	gsnor-ko	Heat	gsnor_Heat	CHG	hyper	WT_Control	4294	3	11220251	11220450	0	0	0							1	1
G1__gsnor_Heat__CHG__hyper__4295	G1	gsnor-ko	Heat	gsnor_Heat	CHG	hyper	WT_Control	4295	3	11220301	11220500	0	0	0							1	1
G1__gsnor_Heat__CHG__hyper__4296	G1	gsnor-ko	Heat	gsnor_Heat	CHG	hyper	WT_Control	4296	3	11223651	11223850	0	0	0							1	1
G1__gsnor_Heat__CHG__hyper__4297	G1	gsnor-ko	Heat	gsnor_Heat	CHG	hyper	WT_Control	4297	3	11223701	11223900	0	0	0							1	1
G1__gsnor_Heat__CHG__hyper__4298	G1	gsnor-ko	Heat	gsnor_Heat	CHG	hyper	WT_Control	4298	3	11223751	11223950	0	0	0							1	1
G1__gsnor_Heat__CHG__hyper__4299	G1	gsnor-ko	Heat	gsnor_Heat	CHG	hyper	WT_Control	4299	3	11225751	11225950	0	0	0							1	1
G1__gsnor_Heat__CHG__hyper__4300	G1	gsnor-ko	Heat	gsnor_Heat	CHG	hyper	WT_Control	4300	3	11225801	11226000	0	0	0							1	1
G1__gsnor_Heat__CHG__hyper__4301	G1	gsnor-ko	Heat	gsnor_Heat	CHG	hyper	WT_Control	4301	3	11228051	11228250	0	0	0							1	1
G1__gsnor_Heat__CHG__hyper__4302	G1	gsnor-ko	Heat	gsnor_Heat	CHG	hyper	WT_Control	4302	3	11230101	11230300	0	0	0							1	1
G1__gsnor_Heat__CHG__hyper__4303	G1	gsnor-ko	Heat	gsnor_Heat	CHG	hyper	WT_Control	4303	3	11230151	11230350	0	0	0							1	1
G1__gsnor_Heat__CHG__hyper__4304	G1	gsnor-ko	Heat	gsnor_Heat	CHG	hyper	WT_Control	4304	3	11230601	11230800	0	0	0							1	1
G1__gsnor_Heat__CHG__hyper__4305	G1	gsnor-ko	Heat	gsnor_Heat	CHG	hyper	WT_Control	4305	3	11231501	11231700	0	0	0							1	1
G1__gsnor_Heat__CHG__hyper__4306	G1	gsnor-ko	Heat	gsnor_Heat	CHG	hyper	WT_Control	4306	3	11231551	11231750	0	0	0							1	1
G1__gsnor_Heat__CHG__hyper__4307	G1	gsnor-ko	Heat	gsnor_Heat	CHG	hyper	WT_Control	4307	3	11231601	11231800	0	0	0							1	1
G1__gsnor_Heat__CHG__hyper__4308	G1	gsnor-ko	Heat	gsnor_Heat	CHG	hyper	WT_Control	4308	3	11232601	11232800	0	0	0							1	1
G1__gsnor_Heat__CHG__hyper__4309	G1	gsnor-ko	Heat	gsnor_Heat	CHG	hyper	WT_Control	4309	3	11232651	11232850	0	0	0							1	1
G1__gsnor_Heat__CHG__hyper__4310	G1	gsnor-ko	Heat	gsnor_Heat	CHG	hyper	WT_Control	4310	3	11241001	11241200	0	0	0							1	1
G1__gsnor_Heat__CHG__hyper__4311	G1	gsnor-ko	Heat	gsnor_Heat	CHG	hyper	WT_Control	4311	3	11241051	11241250	0	0	0							1	1
G1__gsnor_Heat__CHG__hyper__4312	G1	gsnor-ko	Heat	gsnor_Heat	CHG	hyper	WT_Control	4312	3	11288851	11289050	0	0	0							1	1
G1__gsnor_Heat__CHG__hyper__4313	G1	gsnor-ko	Heat	gsnor_Heat	CHG	hyper	WT_Control	4313	3	11288951	11289150	0	0	0							1	1
G1__gsnor_Heat__CHG__hyper__4314	G1	gsnor-ko	Heat	gsnor_Heat	CHG	hyper	WT_Control	4314	3	11289001	11289200	0	0	0							1	1
G1__gsnor_Heat__CHG__hyper__4315	G1	gsnor-ko	Heat	gsnor_Heat	CHG	hyper	WT_Control	4315	3	11306051	11306250	0	0	0							1	1
G1__gsnor_Heat__CHG__hyper__4316	G1	gsnor-ko	Heat	gsnor_Heat	CHG	hyper	WT_Control	4316	3	11306151	11306350	0	0	0							1	1
G1__gsnor_Heat__CHG__hyper__4317	G1	gsnor-ko	Heat	gsnor_Heat	CHG	hyper	WT_Control	4317	3	11306201	11306400	0	0	0							1	1
G1__gsnor_Heat__CHG__hyper__4318	G1	gsnor-ko	Heat	gsnor_Heat	CHG	hyper	WT_Control	4318	3	11309251	11309450	0	0	0							1	1
G1__gsnor_Heat__CHG__hyper__4319	G1	gsnor-ko	Heat	gsnor_Heat	CHG	hyper	WT_Control	4319	3	11309301	11309500	0	0	0							1	1
G1__gsnor_Heat__CHG__hyper__4320	G1	gsnor-ko	Heat	gsnor_Heat	CHG	hyper	WT_Control	4320	3	11309351	11309550	0	0	0							1	1
G1__gsnor_Heat__CHG__hyper__4321	G1	gsnor-ko	Heat	gsnor_Heat	CHG	hyper	WT_Control	4321	3	11309401	11309600	0	0	0							1	1
G1__gsnor_Heat__CHG__hyper__4322	G1	gsnor-ko	Heat	gsnor_Heat	CHG	hyper	WT_Control	4322	3	11313701	11313900	0	0	0							1	1
G1__gsnor_Heat__CHG__hyper__4323	G1	gsnor-ko	Heat	gsnor_Heat	CHG	hyper	WT_Control	4323	3	11319451	11319650	0	0	0							1	1
G1__gsnor_Heat__CHG__hyper__4324	G1	gsnor-ko	Heat	gsnor_Heat	CHG	hyper	WT_Control	4324	3	11328351	11328550	0	0	0							1	1
G1__gsnor_Heat__CHG__hyper__4325	G1	gsnor-ko	Heat	gsnor_Heat	CHG	hyper	WT_Control	4325	3	11328401	11328600	0	0	0							1	1
G1__gsnor_Heat__CHG__hyper__4326	G1	gsnor-ko	Heat	gsnor_Heat	CHG	hyper	WT_Control	4326	3	11328451	11328650	0	0	0							1	1
G1__gsnor_Heat__CHG__hyper__4327	G1	gsnor-ko	Heat	gsnor_Heat	CHG	hyper	WT_Control	4327	3	11344451	11344650	0	0	0							1	1
G1__gsnor_Heat__CHG__hyper__4328	G1	gsnor-ko	Heat	gsnor_Heat	CHG	hyper	WT_Control	4328	3	11344501	11344700	0	0	0							1	1
G1__gsnor_Heat__CHG__hyper__4329	G1	gsnor-ko	Heat	gsnor_Heat	CHG	hyper	WT_Control	4329	3	11361151	11361350	0	0	0							1	1
G1__gsnor_Heat__CHG__hyper__4330	G1	gsnor-ko	Heat	gsnor_Heat	CHG	hyper	WT_Control	4330	3	11361551	11361750	0	0	0							1	1
G1__gsnor_Heat__CHG__hyper__4331	G1	gsnor-ko	Heat	gsnor_Heat	CHG	hyper	WT_Control	4331	3	11368851	11369050	0	0	0							1	1
G1__gsnor_Heat__CHG__hyper__4332	G1	gsnor-ko	Heat	gsnor_Heat	CHG	hyper	WT_Control	4332	3	11369901	11370100	0	0	0							1	1
G1__gsnor_Heat__CHG__hyper__4333	G1	gsnor-ko	Heat	gsnor_Heat	CHG	hyper	WT_Control	4333	3	11369951	11370150	0	0	0							1	1
G1__gsnor_Heat__CHG__hyper__4334	G1	gsnor-ko	Heat	gsnor_Heat	CHG	hyper	WT_Control	4334	3	11376551	11376750	0	0	0							1	1
G1__gsnor_Heat__CHG__hyper__4335	G1	gsnor-ko	Heat	gsnor_Heat	CHG	hyper	WT_Control	4335	3	11376601	11376800	0	0	0							1	1
G1__gsnor_Heat__CHG__hyper__4336	G1	gsnor-ko	Heat	gsnor_Heat	CHG	hyper	WT_Control	4336	3	11413151	11413350	0	0	0							1	1
G1__gsnor_Heat__CHG__hyper__4337	G1	gsnor-ko	Heat	gsnor_Heat	CHG	hyper	WT_Control	4337	3	11413201	11413400	0	0	0							1	1
G1__gsnor_Heat__CHG__hyper__4338	G1	gsnor-ko	Heat	gsnor_Heat	CHG	hyper	WT_Control	4338	3	11431201	11431400	0	0	0							1	1
G1__gsnor_Heat__CHG__hyper__4339	G1	gsnor-ko	Heat	gsnor_Heat	CHG	hyper	WT_Control	4339	3	11435001	11435200	0	0	0							1	1
G1__gsnor_Heat__CHG__hyper__4340	G1	gsnor-ko	Heat	gsnor_Heat	CHG	hyper	WT_Control	4340	3	11435051	11435250	0	0	0							1	1
G1__gsnor_Heat__CHG__hyper__4341	G1	gsnor-ko	Heat	gsnor_Heat	CHG	hyper	WT_Control	4341	3	11435101	11435300	0	0	0							1	1
G1__gsnor_Heat__CHG__hyper__4342	G1	gsnor-ko	Heat	gsnor_Heat	CHG	hyper	WT_Control	4342	3	11440401	11440600	0	0	0							1	1
G1__gsnor_Heat__CHG__hyper__4343	G1	gsnor-ko	Heat	gsnor_Heat	CHG	hyper	WT_Control	4343	3	11441501	11441700	0	0	0							1	1
G1__gsnor_Heat__CHG__hyper__4344	G1	gsnor-ko	Heat	gsnor_Heat	CHG	hyper	WT_Control	4344	3	11442701	11442900	0	0	0							1	1
G1__gsnor_Heat__CHG__hyper__4345	G1	gsnor-ko	Heat	gsnor_Heat	CHG	hyper	WT_Control	4345	3	11444301	11444500	0	0	0							1	1
G1__gsnor_Heat__CHG__hyper__4346	G1	gsnor-ko	Heat	gsnor_Heat	CHG	hyper	WT_Control	4346	3	11444551	11444750	0	0	0							1	1
G1__gsnor_Heat__CHG__hyper__4347	G1	gsnor-ko	Heat	gsnor_Heat	CHG	hyper	WT_Control	4347	3	11453851	11454050	0	0	0							1	1
G1__gsnor_Heat__CHG__hyper__4348	G1	gsnor-ko	Heat	gsnor_Heat	CHG	hyper	WT_Control	4348	3	11453901	11454100	0	0	0							1	1
G1__gsnor_Heat__CHG__hyper__4349	G1	gsnor-ko	Heat	gsnor_Heat	CHG	hyper	WT_Control	4349	3	11453951	11454150	0	0	0							1	1
G1__gsnor_Heat__CHG__hyper__4350	G1	gsnor-ko	Heat	gsnor_Heat	CHG	hyper	WT_Control	4350	3	11458501	11458700	0	0	0							1	1
G1__gsnor_Heat__CHG__hyper__4351	G1	gsnor-ko	Heat	gsnor_Heat	CHG	hyper	WT_Control	4351	3	11460301	11460500	0	0	0							1	1
G1__gsnor_Heat__CHG__hyper__4352	G1	gsnor-ko	Heat	gsnor_Heat	CHG	hyper	WT_Control	4352	3	11473351	11473550	0	0	0							1	1
G1__gsnor_Heat__CHG__hyper__4353	G1	gsnor-ko	Heat	gsnor_Heat	CHG	hyper	WT_Control	4353	3	11476651	11476850	0	0	0							1	1
G1__gsnor_Heat__CHG__hyper__4354	G1	gsnor-ko	Heat	gsnor_Heat	CHG	hyper	WT_Control	4354	3	11483651	11483850	0	0	0							1	1
G1__gsnor_Heat__CHG__hyper__4355	G1	gsnor-ko	Heat	gsnor_Heat	CHG	hyper	WT_Control	4355	3	11483901	11484100	0	0	0							1	1
G1__gsnor_Heat__CHG__hyper__4356	G1	gsnor-ko	Heat	gsnor_Heat	CHG	hyper	WT_Control	4356	3	11484051	11484250	0	0	0							1	1
G1__gsnor_Heat__CHG__hyper__4357	G1	gsnor-ko	Heat	gsnor_Heat	CHG	hyper	WT_Control	4357	3	11485351	11485550	0	0	0							1	1
G1__gsnor_Heat__CHG__hyper__4358	G1	gsnor-ko	Heat	gsnor_Heat	CHG	hyper	WT_Control	4358	3	11485551	11485750	0	0	0							1	1
G1__gsnor_Heat__CHG__hyper__4359	G1	gsnor-ko	Heat	gsnor_Heat	CHG	hyper	WT_Control	4359	3	11485601	11485800	0	0	0							1	1
G1__gsnor_Heat__CHG__hyper__4360	G1	gsnor-ko	Heat	gsnor_Heat	CHG	hyper	WT_Control	4360	3	11485651	11485850	0	0	0							1	1
G1__gsnor_Heat__CHG__hyper__4361	G1	gsnor-ko	Heat	gsnor_Heat	CHG	hyper	WT_Control	4361	3	11485701	11485900	0	0	0							1	1
G1__gsnor_Heat__CHG__hyper__4362	G1	gsnor-ko	Heat	gsnor_Heat	CHG	hyper	WT_Control	4362	3	11494851	11495050	0	0	0							1	1
G1__gsnor_Heat__CHG__hyper__4363	G1	gsnor-ko	Heat	gsnor_Heat	CHG	hyper	WT_Control	4363	3	11498901	11499100	0	0	0							1	1
G1__gsnor_Heat__CHG__hyper__4364	G1	gsnor-ko	Heat	gsnor_Heat	CHG	hyper	WT_Control	4364	3	11498951	11499150	0	0	0							1	1
G1__gsnor_Heat__CHG__hyper__4365	G1	gsnor-ko	Heat	gsnor_Heat	CHG	hyper	WT_Control	4365	3	11499001	11499200	0	0	0							1	1
G1__gsnor_Heat__CHG__hyper__4366	G1	gsnor-ko	Heat	gsnor_Heat	CHG	hyper	WT_Control	4366	3	11499101	11499300	0	0	0							1	1
G1__gsnor_Heat__CHG__hyper__4367	G1	gsnor-ko	Heat	gsnor_Heat	CHG	hyper	WT_Control	4367	3	11499151	11499350	0	0	0							1	1
G1__gsnor_Heat__CHG__hyper__4368	G1	gsnor-ko	Heat	gsnor_Heat	CHG	hyper	WT_Control	4368	3	11499201	11499400	0	0	0							1	1
G1__gsnor_Heat__CHG__hyper__4369	G1	gsnor-ko	Heat	gsnor_Heat	CHG	hyper	WT_Control	4369	3	11499251	11499450	0	0	0							1	1
G1__gsnor_Heat__CHG__hyper__4370	G1	gsnor-ko	Heat	gsnor_Heat	CHG	hyper	WT_Control	4370	3	11526051	11526250	0	0	0							1	1
G1__gsnor_Heat__CHG__hyper__4371	G1	gsnor-ko	Heat	gsnor_Heat	CHG	hyper	WT_Control	4371	3	11541151	11541350	0	0	0							1	1
G1__gsnor_Heat__CHG__hyper__4372	G1	gsnor-ko	Heat	gsnor_Heat	CHG	hyper	WT_Control	4372	3	11549251	11549450	0	0	0							1	1
G1__gsnor_Heat__CHG__hyper__4373	G1	gsnor-ko	Heat	gsnor_Heat	CHG	hyper	WT_Control	4373	3	11585551	11585750	0	0	0							1	1
G1__gsnor_Heat__CHG__hyper__4374	G1	gsnor-ko	Heat	gsnor_Heat	CHG	hyper	WT_Control	4374	3	11585601	11585800	0	0	0							1	1
G1__gsnor_Heat__CHG__hyper__4375	G1	gsnor-ko	Heat	gsnor_Heat	CHG	hyper	WT_Control	4375	3	11585651	11585850	0	0	0							1	1
G1__gsnor_Heat__CHG__hyper__4376	G1	gsnor-ko	Heat	gsnor_Heat	CHG	hyper	WT_Control	4376	3	11586151	11586350	0	0	0							1	1
G1__gsnor_Heat__CHG__hyper__4377	G1	gsnor-ko	Heat	gsnor_Heat	CHG	hyper	WT_Control	4377	3	11592801	11593000	0	0	0							1	1
G1__gsnor_Heat__CHG__hyper__4378	G1	gsnor-ko	Heat	gsnor_Heat	CHG	hyper	WT_Control	4378	3	11593051	11593250	0	0	0							1	1
G1__gsnor_Heat__CHG__hyper__4379	G1	gsnor-ko	Heat	gsnor_Heat	CHG	hyper	WT_Control	4379	3	11593101	11593300	0	0	0							1	1
G1__gsnor_Heat__CHG__hyper__4380	G1	gsnor-ko	Heat	gsnor_Heat	CHG	hyper	WT_Control	4380	3	11611701	11611900	0	0	0							1	1
G1__gsnor_Heat__CHG__hyper__4381	G1	gsnor-ko	Heat	gsnor_Heat	CHG	hyper	WT_Control	4381	3	11614101	11614300	0	0	0							1	1
G1__gsnor_Heat__CHG__hyper__4382	G1	gsnor-ko	Heat	gsnor_Heat	CHG	hyper	WT_Control	4382	3	11615951	11616150	0	0	0							1	1
G1__gsnor_Heat__CHG__hyper__4383	G1	gsnor-ko	Heat	gsnor_Heat	CHG	hyper	WT_Control	4383	3	11616001	11616200	0	0	0							1	1
G1__gsnor_Heat__CHG__hyper__4384	G1	gsnor-ko	Heat	gsnor_Heat	CHG	hyper	WT_Control	4384	3	11616051	11616250	0	0	0							1	1
G1__gsnor_Heat__CHG__hyper__4385	G1	gsnor-ko	Heat	gsnor_Heat	CHG	hyper	WT_Control	4385	3	11620951	11621150	0	0	0							1	1
G1__gsnor_Heat__CHG__hyper__4386	G1	gsnor-ko	Heat	gsnor_Heat	CHG	hyper	WT_Control	4386	3	11621001	11621200	0	0	0							1	1
G1__gsnor_Heat__CHG__hyper__4387	G1	gsnor-ko	Heat	gsnor_Heat	CHG	hyper	WT_Control	4387	3	11621051	11621250	0	0	0							1	1
G1__gsnor_Heat__CHG__hyper__4388	G1	gsnor-ko	Heat	gsnor_Heat	CHG	hyper	WT_Control	4388	3	11621101	11621300	0	0	0							1	1
G1__gsnor_Heat__CHG__hyper__4389	G1	gsnor-ko	Heat	gsnor_Heat	CHG	hyper	WT_Control	4389	3	11623451	11623650	0	0	0							1	1
G1__gsnor_Heat__CHG__hyper__4390	G1	gsnor-ko	Heat	gsnor_Heat	CHG	hyper	WT_Control	4390	3	11625251	11625450	0	0	0							1	1
G1__gsnor_Heat__CHG__hyper__4391	G1	gsnor-ko	Heat	gsnor_Heat	CHG	hyper	WT_Control	4391	3	11640451	11640650	0	0	0							1	1
G1__gsnor_Heat__CHG__hyper__4392	G1	gsnor-ko	Heat	gsnor_Heat	CHG	hyper	WT_Control	4392	3	11641551	11641750	0	0	0							1	1
G1__gsnor_Heat__CHG__hyper__4393	G1	gsnor-ko	Heat	gsnor_Heat	CHG	hyper	WT_Control	4393	3	11663801	11664000	0	0	0							1	1
G1__gsnor_Heat__CHG__hyper__4394	G1	gsnor-ko	Heat	gsnor_Heat	CHG	hyper	WT_Control	4394	3	11678351	11678550	0	0	0							1	1
G1__gsnor_Heat__CHG__hyper__4395	G1	gsnor-ko	Heat	gsnor_Heat	CHG	hyper	WT_Control	4395	3	11702301	11702500	0	0	0							1	1
G1__gsnor_Heat__CHG__hyper__4396	G1	gsnor-ko	Heat	gsnor_Heat	CHG	hyper	WT_Control	4396	3	11702351	11702550	0	0	0							1	1
G1__gsnor_Heat__CHG__hyper__4397	G1	gsnor-ko	Heat	gsnor_Heat	CHG	hyper	WT_Control	4397	3	11718601	11718800	0	0	0							1	1
G1__gsnor_Heat__CHG__hyper__4398	G1	gsnor-ko	Heat	gsnor_Heat	CHG	hyper	WT_Control	4398	3	11718651	11718850	0	0	0							1	1
G1__gsnor_Heat__CHG__hyper__4399	G1	gsnor-ko	Heat	gsnor_Heat	CHG	hyper	WT_Control	4399	3	11718951	11719150	0	0	0							1	1
G1__gsnor_Heat__CHG__hyper__4400	G1	gsnor-ko	Heat	gsnor_Heat	CHG	hyper	WT_Control	4400	3	11719001	11719200	0	0	0							1	1
G1__gsnor_Heat__CHG__hyper__4401	G1	gsnor-ko	Heat	gsnor_Heat	CHG	hyper	WT_Control	4401	3	11719051	11719250	0	0	0							1	1
G1__gsnor_Heat__CHG__hyper__4402	G1	gsnor-ko	Heat	gsnor_Heat	CHG	hyper	WT_Control	4402	3	11719101	11719300	0	0	0							1	1
G1__gsnor_Heat__CHG__hyper__4403	G1	gsnor-ko	Heat	gsnor_Heat	CHG	hyper	WT_Control	4403	3	11719301	11719500	0	0	0							1	1
G1__gsnor_Heat__CHG__hyper__4404	G1	gsnor-ko	Heat	gsnor_Heat	CHG	hyper	WT_Control	4404	3	11719351	11719550	0	0	0							1	1
G1__gsnor_Heat__CHG__hyper__4405	G1	gsnor-ko	Heat	gsnor_Heat	CHG	hyper	WT_Control	4405	3	11719401	11719600	0	0	0							1	1
G1__gsnor_Heat__CHG__hyper__4406	G1	gsnor-ko	Heat	gsnor_Heat	CHG	hyper	WT_Control	4406	3	11719451	11719650	0	0	0							1	1
G1__gsnor_Heat__CHG__hyper__4407	G1	gsnor-ko	Heat	gsnor_Heat	CHG	hyper	WT_Control	4407	3	11722051	11722250	0	0	0							1	1
G1__gsnor_Heat__CHG__hyper__4408	G1	gsnor-ko	Heat	gsnor_Heat	CHG	hyper	WT_Control	4408	3	11722101	11722300	0	0	0							1	1
G1__gsnor_Heat__CHG__hyper__4409	G1	gsnor-ko	Heat	gsnor_Heat	CHG	hyper	WT_Control	4409	3	11722151	11722350	0	0	0							1	1
G1__gsnor_Heat__CHG__hyper__4410	G1	gsnor-ko	Heat	gsnor_Heat	CHG	hyper	WT_Control	4410	3	11722201	11722400	0	0	0							1	1
G1__gsnor_Heat__CHG__hyper__4411	G1	gsnor-ko	Heat	gsnor_Heat	CHG	hyper	WT_Control	4411	3	11742401	11742600	0	0	0							1	1
G1__gsnor_Heat__CHG__hyper__4412	G1	gsnor-ko	Heat	gsnor_Heat	CHG	hyper	WT_Control	4412	3	11742451	11742650	0	0	0							1	1
G1__gsnor_Heat__CHG__hyper__4413	G1	gsnor-ko	Heat	gsnor_Heat	CHG	hyper	WT_Control	4413	3	11742501	11742700	0	0	0							1	1
G1__gsnor_Heat__CHG__hyper__4414	G1	gsnor-ko	Heat	gsnor_Heat	CHG	hyper	WT_Control	4414	3	11742551	11742750	0	0	0							1	1
G1__gsnor_Heat__CHG__hyper__4415	G1	gsnor-ko	Heat	gsnor_Heat	CHG	hyper	WT_Control	4415	3	11742601	11742800	0	0	0							1	1
G1__gsnor_Heat__CHG__hyper__4416	G1	gsnor-ko	Heat	gsnor_Heat	CHG	hyper	WT_Control	4416	3	11742651	11742850	0	0	0							1	1
G1__gsnor_Heat__CHG__hyper__4417	G1	gsnor-ko	Heat	gsnor_Heat	CHG	hyper	WT_Control	4417	3	11760901	11761100	0	0	0							1	1
G1__gsnor_Heat__CHG__hyper__4418	G1	gsnor-ko	Heat	gsnor_Heat	CHG	hyper	WT_Control	4418	3	11760951	11761150	0	0	0							1	1
G1__gsnor_Heat__CHG__hyper__4419	G1	gsnor-ko	Heat	gsnor_Heat	CHG	hyper	WT_Control	4419	3	11761001	11761200	0	0	0							1	1
G1__gsnor_Heat__CHG__hyper__4420	G1	gsnor-ko	Heat	gsnor_Heat	CHG	hyper	WT_Control	4420	3	11761051	11761250	0	0	0							1	1
G1__gsnor_Heat__CHG__hyper__4421	G1	gsnor-ko	Heat	gsnor_Heat	CHG	hyper	WT_Control	4421	3	11761101	11761300	0	0	0							1	1
G1__gsnor_Heat__CHG__hyper__4422	G1	gsnor-ko	Heat	gsnor_Heat	CHG	hyper	WT_Control	4422	3	11761151	11761350	0	0	0							1	1
G1__gsnor_Heat__CHG__hyper__4423	G1	gsnor-ko	Heat	gsnor_Heat	CHG	hyper	WT_Control	4423	3	11761201	11761400	0	0	0							1	1
G1__gsnor_Heat__CHG__hyper__4424	G1	gsnor-ko	Heat	gsnor_Heat	CHG	hyper	WT_Control	4424	3	11761251	11761450	0	0	0							1	1
G1__gsnor_Heat__CHG__hyper__4425	G1	gsnor-ko	Heat	gsnor_Heat	CHG	hyper	WT_Control	4425	3	11766751	11766950	0	0	0							1	1
G1__gsnor_Heat__CHG__hyper__4426	G1	gsnor-ko	Heat	gsnor_Heat	CHG	hyper	WT_Control	4426	3	11775051	11775250	0	0	0							1	1
G1__gsnor_Heat__CHG__hyper__4427	G1	gsnor-ko	Heat	gsnor_Heat	CHG	hyper	WT_Control	4427	3	11809251	11809450	0	0	0							1	1
G1__gsnor_Heat__CHG__hyper__4428	G1	gsnor-ko	Heat	gsnor_Heat	CHG	hyper	WT_Control	4428	3	11809301	11809500	0	0	0							1	1
G1__gsnor_Heat__CHG__hyper__4429	G1	gsnor-ko	Heat	gsnor_Heat	CHG	hyper	WT_Control	4429	3	11826551	11826750	0	0	0							1	1
G1__gsnor_Heat__CHG__hyper__4430	G1	gsnor-ko	Heat	gsnor_Heat	CHG	hyper	WT_Control	4430	3	11833951	11834150	0	0	0							1	1
G1__gsnor_Heat__CHG__hyper__4431	G1	gsnor-ko	Heat	gsnor_Heat	CHG	hyper	WT_Control	4431	3	11834001	11834200	0	0	0							1	1
G1__gsnor_Heat__CHG__hyper__4432	G1	gsnor-ko	Heat	gsnor_Heat	CHG	hyper	WT_Control	4432	3	11834151	11834350	0	0	0							1	1
G1__gsnor_Heat__CHG__hyper__4433	G1	gsnor-ko	Heat	gsnor_Heat	CHG	hyper	WT_Control	4433	3	11845251	11845450	0	0	0							1	1
G1__gsnor_Heat__CHG__hyper__4434	G1	gsnor-ko	Heat	gsnor_Heat	CHG	hyper	WT_Control	4434	3	11845351	11845550	0	0	0							1	1
G1__gsnor_Heat__CHG__hyper__4435	G1	gsnor-ko	Heat	gsnor_Heat	CHG	hyper	WT_Control	4435	3	11848851	11849050	0	0	0							1	1
G1__gsnor_Heat__CHG__hyper__4436	G1	gsnor-ko	Heat	gsnor_Heat	CHG	hyper	WT_Control	4436	3	11850951	11851150	0	0	0							1	1
G1__gsnor_Heat__CHG__hyper__4437	G1	gsnor-ko	Heat	gsnor_Heat	CHG	hyper	WT_Control	4437	3	11862751	11862950	0	0	0							1	1
G1__gsnor_Heat__CHG__hyper__4438	G1	gsnor-ko	Heat	gsnor_Heat	CHG	hyper	WT_Control	4438	3	11862801	11863000	0	0	0							1	1
G1__gsnor_Heat__CHG__hyper__4439	G1	gsnor-ko	Heat	gsnor_Heat	CHG	hyper	WT_Control	4439	3	11867351	11867550	0	0	0							1	1
G1__gsnor_Heat__CHG__hyper__4440	G1	gsnor-ko	Heat	gsnor_Heat	CHG	hyper	WT_Control	4440	3	11867401	11867600	0	0	0							1	1
G1__gsnor_Heat__CHG__hyper__4441	G1	gsnor-ko	Heat	gsnor_Heat	CHG	hyper	WT_Control	4441	3	11917951	11918150	0	0	0							1	1
G1__gsnor_Heat__CHG__hyper__4442	G1	gsnor-ko	Heat	gsnor_Heat	CHG	hyper	WT_Control	4442	3	11928501	11928700	0	0	0							1	1
G1__gsnor_Heat__CHG__hyper__4443	G1	gsnor-ko	Heat	gsnor_Heat	CHG	hyper	WT_Control	4443	3	11928551	11928750	0	0	0							1	1
G1__gsnor_Heat__CHG__hyper__4444	G1	gsnor-ko	Heat	gsnor_Heat	CHG	hyper	WT_Control	4444	3	11930201	11930400	0	0	0							1	1
G1__gsnor_Heat__CHG__hyper__4445	G1	gsnor-ko	Heat	gsnor_Heat	CHG	hyper	WT_Control	4445	3	11947751	11947950	0	0	0							1	1
G1__gsnor_Heat__CHG__hyper__4446	G1	gsnor-ko	Heat	gsnor_Heat	CHG	hyper	WT_Control	4446	3	11947801	11948000	0	0	0							1	1
G1__gsnor_Heat__CHG__hyper__4447	G1	gsnor-ko	Heat	gsnor_Heat	CHG	hyper	WT_Control	4447	3	11948001	11948200	0	0	0							1	1
G1__gsnor_Heat__CHG__hyper__4448	G1	gsnor-ko	Heat	gsnor_Heat	CHG	hyper	WT_Control	4448	3	11948051	11948250	0	0	0							1	1
G1__gsnor_Heat__CHG__hyper__4449	G1	gsnor-ko	Heat	gsnor_Heat	CHG	hyper	WT_Control	4449	3	11948101	11948300	0	0	0							1	1
G1__gsnor_Heat__CHG__hyper__4450	G1	gsnor-ko	Heat	gsnor_Heat	CHG	hyper	WT_Control	4450	3	11948151	11948350	0	0	0							1	1
G1__gsnor_Heat__CHG__hyper__4451	G1	gsnor-ko	Heat	gsnor_Heat	CHG	hyper	WT_Control	4451	3	11948901	11949100	0	0	0							1	1
G1__gsnor_Heat__CHG__hyper__4452	G1	gsnor-ko	Heat	gsnor_Heat	CHG	hyper	WT_Control	4452	3	11948951	11949150	0	0	0							1	1
G1__gsnor_Heat__CHG__hyper__4453	G1	gsnor-ko	Heat	gsnor_Heat	CHG	hyper	WT_Control	4453	3	11949001	11949200	0	0	0							1	1
G1__gsnor_Heat__CHG__hyper__4454	G1	gsnor-ko	Heat	gsnor_Heat	CHG	hyper	WT_Control	4454	3	11949051	11949250	0	0	0							1	1
G1__gsnor_Heat__CHG__hyper__4455	G1	gsnor-ko	Heat	gsnor_Heat	CHG	hyper	WT_Control	4455	3	11963451	11963650	0	0	0							1	1
G1__gsnor_Heat__CHG__hyper__4456	G1	gsnor-ko	Heat	gsnor_Heat	CHG	hyper	WT_Control	4456	3	12008901	12009100	0	0	0							1	1
G1__gsnor_Heat__CHG__hyper__4457	G1	gsnor-ko	Heat	gsnor_Heat	CHG	hyper	WT_Control	4457	3	12009501	12009700	0	0	0							1	1
G1__gsnor_Heat__CHG__hyper__4458	G1	gsnor-ko	Heat	gsnor_Heat	CHG	hyper	WT_Control	4458	3	12012251	12012450	0	0	0							1	1
G1__gsnor_Heat__CHG__hyper__4459	G1	gsnor-ko	Heat	gsnor_Heat	CHG	hyper	WT_Control	4459	3	12012301	12012500	0	0	0							1	1
G1__gsnor_Heat__CHG__hyper__4460	G1	gsnor-ko	Heat	gsnor_Heat	CHG	hyper	WT_Control	4460	3	12061651	12061850	0	0	0							1	1
G1__gsnor_Heat__CHG__hyper__4461	G1	gsnor-ko	Heat	gsnor_Heat	CHG	hyper	WT_Control	4461	3	12061701	12061900	0	0	0							1	1
G1__gsnor_Heat__CHG__hyper__4462	G1	gsnor-ko	Heat	gsnor_Heat	CHG	hyper	WT_Control	4462	3	12061751	12061950	0	0	0							1	1
G1__gsnor_Heat__CHG__hyper__4463	G1	gsnor-ko	Heat	gsnor_Heat	CHG	hyper	WT_Control	4463	3	12095901	12096100	0	0	0							1	1
G1__gsnor_Heat__CHG__hyper__4464	G1	gsnor-ko	Heat	gsnor_Heat	CHG	hyper	WT_Control	4464	3	12140651	12140850	0	0	0							1	1
G1__gsnor_Heat__CHG__hyper__4465	G1	gsnor-ko	Heat	gsnor_Heat	CHG	hyper	WT_Control	4465	3	12143501	12143700	0	0	0							1	1
G1__gsnor_Heat__CHG__hyper__4466	G1	gsnor-ko	Heat	gsnor_Heat	CHG	hyper	WT_Control	4466	3	12146051	12146250	0	0	0							1	1
G1__gsnor_Heat__CHG__hyper__4467	G1	gsnor-ko	Heat	gsnor_Heat	CHG	hyper	WT_Control	4467	3	12146751	12146950	0	0	0							1	1
G1__gsnor_Heat__CHG__hyper__4468	G1	gsnor-ko	Heat	gsnor_Heat	CHG	hyper	WT_Control	4468	3	12146801	12147000	0	0	0							1	1
G1__gsnor_Heat__CHG__hyper__4469	G1	gsnor-ko	Heat	gsnor_Heat	CHG	hyper	WT_Control	4469	3	12146901	12147100	0	0	0							1	1
G1__gsnor_Heat__CHG__hyper__4470	G1	gsnor-ko	Heat	gsnor_Heat	CHG	hyper	WT_Control	4470	3	12146951	12147150	0	0	0							1	1
G1__gsnor_Heat__CHG__hyper__4471	G1	gsnor-ko	Heat	gsnor_Heat	CHG	hyper	WT_Control	4471	3	12147051	12147250	0	0	0							1	1
G1__gsnor_Heat__CHG__hyper__4472	G1	gsnor-ko	Heat	gsnor_Heat	CHG	hyper	WT_Control	4472	3	12154401	12154600	0	0	0							1	1
G1__gsnor_Heat__CHG__hyper__4473	G1	gsnor-ko	Heat	gsnor_Heat	CHG	hyper	WT_Control	4473	3	12154501	12154700	0	0	0							1	1
G1__gsnor_Heat__CHG__hyper__4474	G1	gsnor-ko	Heat	gsnor_Heat	CHG	hyper	WT_Control	4474	3	12170801	12171000	0	0	0							1	1
G1__gsnor_Heat__CHG__hyper__4475	G1	gsnor-ko	Heat	gsnor_Heat	CHG	hyper	WT_Control	4475	3	12170851	12171050	0	0	0							1	1
G1__gsnor_Heat__CHG__hyper__4476	G1	gsnor-ko	Heat	gsnor_Heat	CHG	hyper	WT_Control	4476	3	12170901	12171100	0	0	0							1	1
G1__gsnor_Heat__CHG__hyper__4477	G1	gsnor-ko	Heat	gsnor_Heat	CHG	hyper	WT_Control	4477	3	12170951	12171150	0	0	0							1	1
G1__gsnor_Heat__CHG__hyper__4478	G1	gsnor-ko	Heat	gsnor_Heat	CHG	hyper	WT_Control	4478	3	12180101	12180300	0	0	0							1	1
G1__gsnor_Heat__CHG__hyper__4479	G1	gsnor-ko	Heat	gsnor_Heat	CHG	hyper	WT_Control	4479	3	12211001	12211200	0	0	0							1	1
G1__gsnor_Heat__CHG__hyper__4480	G1	gsnor-ko	Heat	gsnor_Heat	CHG	hyper	WT_Control	4480	3	12226651	12226850	0	0	0							1	1
G1__gsnor_Heat__CHG__hyper__4481	G1	gsnor-ko	Heat	gsnor_Heat	CHG	hyper	WT_Control	4481	3	12232151	12232350	0	0	0							1	1
G1__gsnor_Heat__CHG__hyper__4482	G1	gsnor-ko	Heat	gsnor_Heat	CHG	hyper	WT_Control	4482	3	12234951	12235150	0	0	0							1	1
G1__gsnor_Heat__CHG__hyper__4483	G1	gsnor-ko	Heat	gsnor_Heat	CHG	hyper	WT_Control	4483	3	12235001	12235200	0	0	0							1	1
G1__gsnor_Heat__CHG__hyper__4484	G1	gsnor-ko	Heat	gsnor_Heat	CHG	hyper	WT_Control	4484	3	12235051	12235250	0	0	0							1	1
G1__gsnor_Heat__CHG__hyper__4485	G1	gsnor-ko	Heat	gsnor_Heat	CHG	hyper	WT_Control	4485	3	12235151	12235350	0	0	0							1	1
G1__gsnor_Heat__CHG__hyper__4486	G1	gsnor-ko	Heat	gsnor_Heat	CHG	hyper	WT_Control	4486	3	12236801	12237000	0	0	0							1	1
G1__gsnor_Heat__CHG__hyper__4487	G1	gsnor-ko	Heat	gsnor_Heat	CHG	hyper	WT_Control	4487	3	12238551	12238750	0	0	0							1	1
G1__gsnor_Heat__CHG__hyper__4488	G1	gsnor-ko	Heat	gsnor_Heat	CHG	hyper	WT_Control	4488	3	12238601	12238800	0	0	0							1	1
G1__gsnor_Heat__CHG__hyper__4489	G1	gsnor-ko	Heat	gsnor_Heat	CHG	hyper	WT_Control	4489	3	12238651	12238850	0	0	0							1	1
G1__gsnor_Heat__CHG__hyper__4490	G1	gsnor-ko	Heat	gsnor_Heat	CHG	hyper	WT_Control	4490	3	12249901	12250100	0	0	0							1	1
G1__gsnor_Heat__CHG__hyper__4491	G1	gsnor-ko	Heat	gsnor_Heat	CHG	hyper	WT_Control	4491	3	12256851	12257050	0	0	0							1	1
G1__gsnor_Heat__CHG__hyper__4492	G1	gsnor-ko	Heat	gsnor_Heat	CHG	hyper	WT_Control	4492	3	12256901	12257100	0	0	0							1	1
G1__gsnor_Heat__CHG__hyper__4493	G1	gsnor-ko	Heat	gsnor_Heat	CHG	hyper	WT_Control	4493	3	12256951	12257150	0	0	0							1	1
G1__gsnor_Heat__CHG__hyper__4494	G1	gsnor-ko	Heat	gsnor_Heat	CHG	hyper	WT_Control	4494	3	12269151	12269350	0	0	0							1	1
G1__gsnor_Heat__CHG__hyper__4495	G1	gsnor-ko	Heat	gsnor_Heat	CHG	hyper	WT_Control	4495	3	12270901	12271100	0	0	0							1	1
G1__gsnor_Heat__CHG__hyper__4496	G1	gsnor-ko	Heat	gsnor_Heat	CHG	hyper	WT_Control	4496	3	12273051	12273250	0	0	0							1	1
G1__gsnor_Heat__CHG__hyper__4497	G1	gsnor-ko	Heat	gsnor_Heat	CHG	hyper	WT_Control	4497	3	12273101	12273300	0	0	0							1	1
G1__gsnor_Heat__CHG__hyper__4498	G1	gsnor-ko	Heat	gsnor_Heat	CHG	hyper	WT_Control	4498	3	12273151	12273350	0	0	0							1	1
G1__gsnor_Heat__CHG__hyper__4499	G1	gsnor-ko	Heat	gsnor_Heat	CHG	hyper	WT_Control	4499	3	12273601	12273800	0	0	0							1	1
G1__gsnor_Heat__CHG__hyper__4500	G1	gsnor-ko	Heat	gsnor_Heat	CHG	hyper	WT_Control	4500	3	12301201	12301400	0	0	0							1	1
G1__gsnor_Heat__CHG__hyper__4501	G1	gsnor-ko	Heat	gsnor_Heat	CHG	hyper	WT_Control	4501	3	12301251	12301450	0	0	0							1	1
G1__gsnor_Heat__CHG__hyper__4502	G1	gsnor-ko	Heat	gsnor_Heat	CHG	hyper	WT_Control	4502	3	12301301	12301500	0	0	0							1	1
G1__gsnor_Heat__CHG__hyper__4503	G1	gsnor-ko	Heat	gsnor_Heat	CHG	hyper	WT_Control	4503	3	12301351	12301550	0	0	0							1	1
G1__gsnor_Heat__CHG__hyper__4504	G1	gsnor-ko	Heat	gsnor_Heat	CHG	hyper	WT_Control	4504	3	12307351	12307550	0	0	0							1	1
G1__gsnor_Heat__CHG__hyper__4505	G1	gsnor-ko	Heat	gsnor_Heat	CHG	hyper	WT_Control	4505	3	12315551	12315750	0	0	0							1	1
G1__gsnor_Heat__CHG__hyper__4506	G1	gsnor-ko	Heat	gsnor_Heat	CHG	hyper	WT_Control	4506	3	12315601	12315800	0	0	0							1	1
G1__gsnor_Heat__CHG__hyper__4507	G1	gsnor-ko	Heat	gsnor_Heat	CHG	hyper	WT_Control	4507	3	12316101	12316300	0	0	0							1	1
G1__gsnor_Heat__CHG__hyper__4508	G1	gsnor-ko	Heat	gsnor_Heat	CHG	hyper	WT_Control	4508	3	12317001	12317200	0	0	0							1	1
G1__gsnor_Heat__CHG__hyper__4509	G1	gsnor-ko	Heat	gsnor_Heat	CHG	hyper	WT_Control	4509	3	12318101	12318300	0	0	0							1	1
G1__gsnor_Heat__CHG__hyper__4510	G1	gsnor-ko	Heat	gsnor_Heat	CHG	hyper	WT_Control	4510	3	12318151	12318350	0	0	0							1	1
G1__gsnor_Heat__CHG__hyper__4511	G1	gsnor-ko	Heat	gsnor_Heat	CHG	hyper	WT_Control	4511	3	12349351	12349550	0	0	0							1	1
G1__gsnor_Heat__CHG__hyper__4512	G1	gsnor-ko	Heat	gsnor_Heat	CHG	hyper	WT_Control	4512	3	12384351	12384550	0	0	0							1	1
G1__gsnor_Heat__CHG__hyper__4513	G1	gsnor-ko	Heat	gsnor_Heat	CHG	hyper	WT_Control	4513	3	12384501	12384700	0	0	0							1	1
G1__gsnor_Heat__CHG__hyper__4514	G1	gsnor-ko	Heat	gsnor_Heat	CHG	hyper	WT_Control	4514	3	12398951	12399150	0	0	0							1	1
G1__gsnor_Heat__CHG__hyper__4515	G1	gsnor-ko	Heat	gsnor_Heat	CHG	hyper	WT_Control	4515	3	12419801	12420000	0	0	0							1	1
G1__gsnor_Heat__CHG__hyper__4516	G1	gsnor-ko	Heat	gsnor_Heat	CHG	hyper	WT_Control	4516	3	12421501	12421700	0	0	0							1	1
G1__gsnor_Heat__CHG__hyper__4517	G1	gsnor-ko	Heat	gsnor_Heat	CHG	hyper	WT_Control	4517	3	12422901	12423100	0	0	0							1	1
G1__gsnor_Heat__CHG__hyper__4518	G1	gsnor-ko	Heat	gsnor_Heat	CHG	hyper	WT_Control	4518	3	12422951	12423150	0	0	0							1	1
G1__gsnor_Heat__CHG__hyper__4519	G1	gsnor-ko	Heat	gsnor_Heat	CHG	hyper	WT_Control	4519	3	12426201	12426400	0	0	0							1	1
G1__gsnor_Heat__CHG__hyper__4520	G1	gsnor-ko	Heat	gsnor_Heat	CHG	hyper	WT_Control	4520	3	12446901	12447100	0	0	0							1	1
G1__gsnor_Heat__CHG__hyper__4521	G1	gsnor-ko	Heat	gsnor_Heat	CHG	hyper	WT_Control	4521	3	12447501	12447700	0	0	0							1	1
G1__gsnor_Heat__CHG__hyper__4522	G1	gsnor-ko	Heat	gsnor_Heat	CHG	hyper	WT_Control	4522	3	12447551	12447750	0	0	0							1	1
G1__gsnor_Heat__CHG__hyper__4523	G1	gsnor-ko	Heat	gsnor_Heat	CHG	hyper	WT_Control	4523	3	12473951	12474150	0	0	0							1	1
G1__gsnor_Heat__CHG__hyper__4524	G1	gsnor-ko	Heat	gsnor_Heat	CHG	hyper	WT_Control	4524	3	12474001	12474200	0	0	0							1	1
G1__gsnor_Heat__CHG__hyper__4525	G1	gsnor-ko	Heat	gsnor_Heat	CHG	hyper	WT_Control	4525	3	12474051	12474250	0	0	0							1	1
G1__gsnor_Heat__CHG__hyper__4526	G1	gsnor-ko	Heat	gsnor_Heat	CHG	hyper	WT_Control	4526	3	12474101	12474300	0	0	0							1	1
G1__gsnor_Heat__CHG__hyper__4527	G1	gsnor-ko	Heat	gsnor_Heat	CHG	hyper	WT_Control	4527	3	12474151	12474350	0	0	0							1	1
G1__gsnor_Heat__CHG__hyper__4528	G1	gsnor-ko	Heat	gsnor_Heat	CHG	hyper	WT_Control	4528	3	12474201	12474400	0	0	0							1	1
G1__gsnor_Heat__CHG__hyper__4529	G1	gsnor-ko	Heat	gsnor_Heat	CHG	hyper	WT_Control	4529	3	12474251	12474450	0	0	0							1	1
G1__gsnor_Heat__CHG__hyper__4530	G1	gsnor-ko	Heat	gsnor_Heat	CHG	hyper	WT_Control	4530	3	12485401	12485600	0	0	0							1	1
G1__gsnor_Heat__CHG__hyper__4531	G1	gsnor-ko	Heat	gsnor_Heat	CHG	hyper	WT_Control	4531	3	12485451	12485650	0	0	0							1	1
G1__gsnor_Heat__CHG__hyper__4532	G1	gsnor-ko	Heat	gsnor_Heat	CHG	hyper	WT_Control	4532	3	12485551	12485750	0	0	0							1	1
G1__gsnor_Heat__CHG__hyper__4533	G1	gsnor-ko	Heat	gsnor_Heat	CHG	hyper	WT_Control	4533	3	12552751	12552950	0	0	0							1	1
G1__gsnor_Heat__CHG__hyper__4534	G1	gsnor-ko	Heat	gsnor_Heat	CHG	hyper	WT_Control	4534	3	12552801	12553000	0	0	0							1	1
G1__gsnor_Heat__CHG__hyper__4535	G1	gsnor-ko	Heat	gsnor_Heat	CHG	hyper	WT_Control	4535	3	12552851	12553050	0	0	0							1	1
G1__gsnor_Heat__CHG__hyper__4536	G1	gsnor-ko	Heat	gsnor_Heat	CHG	hyper	WT_Control	4536	3	12552901	12553100	0	0	0							1	1
G1__gsnor_Heat__CHG__hyper__4537	G1	gsnor-ko	Heat	gsnor_Heat	CHG	hyper	WT_Control	4537	3	12553001	12553200	0	0	0							1	1
G1__gsnor_Heat__CHG__hyper__4538	G1	gsnor-ko	Heat	gsnor_Heat	CHG	hyper	WT_Control	4538	3	12553101	12553300	0	0	0							1	1
G1__gsnor_Heat__CHG__hyper__4539	G1	gsnor-ko	Heat	gsnor_Heat	CHG	hyper	WT_Control	4539	3	12553151	12553350	0	0	0							1	1
G1__gsnor_Heat__CHG__hyper__4540	G1	gsnor-ko	Heat	gsnor_Heat	CHG	hyper	WT_Control	4540	3	12553301	12553500	0	0	0							1	1
G1__gsnor_Heat__CHG__hyper__4541	G1	gsnor-ko	Heat	gsnor_Heat	CHG	hyper	WT_Control	4541	3	12553351	12553550	0	0	0							1	1
G1__gsnor_Heat__CHG__hyper__4542	G1	gsnor-ko	Heat	gsnor_Heat	CHG	hyper	WT_Control	4542	3	12553801	12554000	0	0	0							1	1
G1__gsnor_Heat__CHG__hyper__4543	G1	gsnor-ko	Heat	gsnor_Heat	CHG	hyper	WT_Control	4543	3	12553901	12554100	0	0	0							1	1
G1__gsnor_Heat__CHG__hyper__4544	G1	gsnor-ko	Heat	gsnor_Heat	CHG	hyper	WT_Control	4544	3	12553951	12554150	0	0	0							1	1
G1__gsnor_Heat__CHG__hyper__4545	G1	gsnor-ko	Heat	gsnor_Heat	CHG	hyper	WT_Control	4545	3	12554001	12554200	0	0	0							1	1
G1__gsnor_Heat__CHG__hyper__4546	G1	gsnor-ko	Heat	gsnor_Heat	CHG	hyper	WT_Control	4546	3	12554051	12554250	0	0	0							1	1
G1__gsnor_Heat__CHG__hyper__4547	G1	gsnor-ko	Heat	gsnor_Heat	CHG	hyper	WT_Control	4547	3	12554251	12554450	0	0	0							1	1
G1__gsnor_Heat__CHG__hyper__4548	G1	gsnor-ko	Heat	gsnor_Heat	CHG	hyper	WT_Control	4548	3	12590101	12590300	0	0	0							1	1
G1__gsnor_Heat__CHG__hyper__4549	G1	gsnor-ko	Heat	gsnor_Heat	CHG	hyper	WT_Control	4549	3	12602151	12602350	0	0	0							1	1
G1__gsnor_Heat__CHG__hyper__4550	G1	gsnor-ko	Heat	gsnor_Heat	CHG	hyper	WT_Control	4550	3	12602251	12602450	0	0	0							1	1
G1__gsnor_Heat__CHG__hyper__4551	G1	gsnor-ko	Heat	gsnor_Heat	CHG	hyper	WT_Control	4551	3	12620951	12621150	0	0	0							1	1
G1__gsnor_Heat__CHG__hyper__4552	G1	gsnor-ko	Heat	gsnor_Heat	CHG	hyper	WT_Control	4552	3	12621351	12621550	0	0	0							1	1
G1__gsnor_Heat__CHG__hyper__4553	G1	gsnor-ko	Heat	gsnor_Heat	CHG	hyper	WT_Control	4553	3	12621401	12621600	0	0	0							1	1
G1__gsnor_Heat__CHG__hyper__4554	G1	gsnor-ko	Heat	gsnor_Heat	CHG	hyper	WT_Control	4554	3	12621501	12621700	0	0	0							1	1
G1__gsnor_Heat__CHG__hyper__4555	G1	gsnor-ko	Heat	gsnor_Heat	CHG	hyper	WT_Control	4555	3	12621551	12621750	0	0	0							1	1
G1__gsnor_Heat__CHG__hyper__4556	G1	gsnor-ko	Heat	gsnor_Heat	CHG	hyper	WT_Control	4556	3	12623801	12624000	0	0	0							1	1
G1__gsnor_Heat__CHG__hyper__4557	G1	gsnor-ko	Heat	gsnor_Heat	CHG	hyper	WT_Control	4557	3	12625201	12625400	0	0	0							1	1
G1__gsnor_Heat__CHG__hyper__4558	G1	gsnor-ko	Heat	gsnor_Heat	CHG	hyper	WT_Control	4558	3	12628951	12629150	0	0	0							1	1
G1__gsnor_Heat__CHG__hyper__4559	G1	gsnor-ko	Heat	gsnor_Heat	CHG	hyper	WT_Control	4559	3	12637901	12638100	0	0	0							1	1
G1__gsnor_Heat__CHG__hyper__4560	G1	gsnor-ko	Heat	gsnor_Heat	CHG	hyper	WT_Control	4560	3	12638251	12638450	0	0	0							1	1
G1__gsnor_Heat__CHG__hyper__4561	G1	gsnor-ko	Heat	gsnor_Heat	CHG	hyper	WT_Control	4561	3	12642401	12642600	0	0	0							1	1
G1__gsnor_Heat__CHG__hyper__4562	G1	gsnor-ko	Heat	gsnor_Heat	CHG	hyper	WT_Control	4562	3	12642451	12642650	0	0	0							1	1
G1__gsnor_Heat__CHG__hyper__4563	G1	gsnor-ko	Heat	gsnor_Heat	CHG	hyper	WT_Control	4563	3	12682151	12682350	0	0	0							1	1
G1__gsnor_Heat__CHG__hyper__4564	G1	gsnor-ko	Heat	gsnor_Heat	CHG	hyper	WT_Control	4564	3	12692101	12692300	0	0	0							1	1
G1__gsnor_Heat__CHG__hyper__4565	G1	gsnor-ko	Heat	gsnor_Heat	CHG	hyper	WT_Control	4565	3	12701851	12702050	0	0	0							1	1
G1__gsnor_Heat__CHG__hyper__4566	G1	gsnor-ko	Heat	gsnor_Heat	CHG	hyper	WT_Control	4566	3	12701901	12702100	0	0	0							1	1
G1__gsnor_Heat__CHG__hyper__4567	G1	gsnor-ko	Heat	gsnor_Heat	CHG	hyper	WT_Control	4567	3	12728801	12729000	0	0	0							1	1
G1__gsnor_Heat__CHG__hyper__4568	G1	gsnor-ko	Heat	gsnor_Heat	CHG	hyper	WT_Control	4568	3	12730051	12730250	0	0	0							1	1
G1__gsnor_Heat__CHG__hyper__4569	G1	gsnor-ko	Heat	gsnor_Heat	CHG	hyper	WT_Control	4569	3	12730101	12730300	0	0	0							1	1
G1__gsnor_Heat__CHG__hyper__4570	G1	gsnor-ko	Heat	gsnor_Heat	CHG	hyper	WT_Control	4570	3	12730151	12730350	0	0	0							1	1
G1__gsnor_Heat__CHG__hyper__4571	G1	gsnor-ko	Heat	gsnor_Heat	CHG	hyper	WT_Control	4571	3	12730951	12731150	0	0	0							1	1
G1__gsnor_Heat__CHG__hyper__4572	G1	gsnor-ko	Heat	gsnor_Heat	CHG	hyper	WT_Control	4572	3	12740801	12741000	0	0	0							1	1
G1__gsnor_Heat__CHG__hyper__4573	G1	gsnor-ko	Heat	gsnor_Heat	CHG	hyper	WT_Control	4573	3	12740851	12741050	0	0	0							1	1
G1__gsnor_Heat__CHG__hyper__4574	G1	gsnor-ko	Heat	gsnor_Heat	CHG	hyper	WT_Control	4574	3	12748051	12748250	0	0	0							1	1
G1__gsnor_Heat__CHG__hyper__4575	G1	gsnor-ko	Heat	gsnor_Heat	CHG	hyper	WT_Control	4575	3	12770201	12770400	0	0	0							1	1
G1__gsnor_Heat__CHG__hyper__4576	G1	gsnor-ko	Heat	gsnor_Heat	CHG	hyper	WT_Control	4576	3	12771351	12771550	0	0	0							1	1
G1__gsnor_Heat__CHG__hyper__4577	G1	gsnor-ko	Heat	gsnor_Heat	CHG	hyper	WT_Control	4577	3	12771401	12771600	0	0	0							1	1
G1__gsnor_Heat__CHG__hyper__4578	G1	gsnor-ko	Heat	gsnor_Heat	CHG	hyper	WT_Control	4578	3	12774101	12774300	0	0	0							1	1
G1__gsnor_Heat__CHG__hyper__4579	G1	gsnor-ko	Heat	gsnor_Heat	CHG	hyper	WT_Control	4579	3	12774151	12774350	0	0	0							1	1
G1__gsnor_Heat__CHG__hyper__4580	G1	gsnor-ko	Heat	gsnor_Heat	CHG	hyper	WT_Control	4580	3	12775701	12775900	0	0	0							1	1
G1__gsnor_Heat__CHG__hyper__4581	G1	gsnor-ko	Heat	gsnor_Heat	CHG	hyper	WT_Control	4581	3	12784351	12784550	0	0	0							1	1
G1__gsnor_Heat__CHG__hyper__4582	G1	gsnor-ko	Heat	gsnor_Heat	CHG	hyper	WT_Control	4582	3	12798101	12798300	0	0	0							1	1
G1__gsnor_Heat__CHG__hyper__4583	G1	gsnor-ko	Heat	gsnor_Heat	CHG	hyper	WT_Control	4583	3	12798151	12798350	0	0	0							1	1
G1__gsnor_Heat__CHG__hyper__4584	G1	gsnor-ko	Heat	gsnor_Heat	CHG	hyper	WT_Control	4584	3	12798201	12798400	0	0	0							1	1
G1__gsnor_Heat__CHG__hyper__4585	G1	gsnor-ko	Heat	gsnor_Heat	CHG	hyper	WT_Control	4585	3	12798251	12798450	0	0	0							1	1
G1__gsnor_Heat__CHG__hyper__4586	G1	gsnor-ko	Heat	gsnor_Heat	CHG	hyper	WT_Control	4586	3	12798301	12798500	0	0	0							1	1
G1__gsnor_Heat__CHG__hyper__4587	G1	gsnor-ko	Heat	gsnor_Heat	CHG	hyper	WT_Control	4587	3	12798351	12798550	0	0	0							1	1
G1__gsnor_Heat__CHG__hyper__4588	G1	gsnor-ko	Heat	gsnor_Heat	CHG	hyper	WT_Control	4588	3	12798401	12798600	0	0	0							1	1
G1__gsnor_Heat__CHG__hyper__4589	G1	gsnor-ko	Heat	gsnor_Heat	CHG	hyper	WT_Control	4589	3	12811151	12811350	0	0	0							1	1
G1__gsnor_Heat__CHG__hyper__4590	G1	gsnor-ko	Heat	gsnor_Heat	CHG	hyper	WT_Control	4590	3	12816451	12816650	0	0	0							1	1
G1__gsnor_Heat__CHG__hyper__4591	G1	gsnor-ko	Heat	gsnor_Heat	CHG	hyper	WT_Control	4591	3	12816951	12817150	0	0	0							1	1
G1__gsnor_Heat__CHG__hyper__4592	G1	gsnor-ko	Heat	gsnor_Heat	CHG	hyper	WT_Control	4592	3	12817001	12817200	0	0	0							1	1
G1__gsnor_Heat__CHG__hyper__4593	G1	gsnor-ko	Heat	gsnor_Heat	CHG	hyper	WT_Control	4593	3	12817051	12817250	0	0	0							1	1
G1__gsnor_Heat__CHG__hyper__4594	G1	gsnor-ko	Heat	gsnor_Heat	CHG	hyper	WT_Control	4594	3	12817101	12817300	0	0	0							1	1
G1__gsnor_Heat__CHG__hyper__4595	G1	gsnor-ko	Heat	gsnor_Heat	CHG	hyper	WT_Control	4595	3	12817601	12817800	0	0	0							1	1
G1__gsnor_Heat__CHG__hyper__4596	G1	gsnor-ko	Heat	gsnor_Heat	CHG	hyper	WT_Control	4596	3	12832101	12832300	0	0	0							1	1
G1__gsnor_Heat__CHG__hyper__4597	G1	gsnor-ko	Heat	gsnor_Heat	CHG	hyper	WT_Control	4597	3	12832151	12832350	0	0	0							1	1
G1__gsnor_Heat__CHG__hyper__4598	G1	gsnor-ko	Heat	gsnor_Heat	CHG	hyper	WT_Control	4598	3	12833501	12833700	0	0	0							1	1
G1__gsnor_Heat__CHG__hyper__4599	G1	gsnor-ko	Heat	gsnor_Heat	CHG	hyper	WT_Control	4599	3	12835251	12835450	0	0	0							1	1
G1__gsnor_Heat__CHG__hyper__4600	G1	gsnor-ko	Heat	gsnor_Heat	CHG	hyper	WT_Control	4600	3	12836451	12836650	0	0	0							1	1
G1__gsnor_Heat__CHG__hyper__4601	G1	gsnor-ko	Heat	gsnor_Heat	CHG	hyper	WT_Control	4601	3	12836501	12836700	0	0	0							1	1
G1__gsnor_Heat__CHG__hyper__4602	G1	gsnor-ko	Heat	gsnor_Heat	CHG	hyper	WT_Control	4602	3	12836551	12836750	0	0	0							1	1
G1__gsnor_Heat__CHG__hyper__4603	G1	gsnor-ko	Heat	gsnor_Heat	CHG	hyper	WT_Control	4603	3	12836601	12836800	0	0	0							1	1
G1__gsnor_Heat__CHG__hyper__4604	G1	gsnor-ko	Heat	gsnor_Heat	CHG	hyper	WT_Control	4604	3	12836651	12836850	0	0	0							1	1
G1__gsnor_Heat__CHG__hyper__4605	G1	gsnor-ko	Heat	gsnor_Heat	CHG	hyper	WT_Control	4605	3	12848101	12848300	0	0	0							1	1
G1__gsnor_Heat__CHG__hyper__4606	G1	gsnor-ko	Heat	gsnor_Heat	CHG	hyper	WT_Control	4606	3	12860851	12861050	0	0	0							1	1
G1__gsnor_Heat__CHG__hyper__4607	G1	gsnor-ko	Heat	gsnor_Heat	CHG	hyper	WT_Control	4607	3	12864951	12865150	0	0	0							1	1
G1__gsnor_Heat__CHG__hyper__4608	G1	gsnor-ko	Heat	gsnor_Heat	CHG	hyper	WT_Control	4608	3	12865001	12865200	0	0	0							1	1
G1__gsnor_Heat__CHG__hyper__4609	G1	gsnor-ko	Heat	gsnor_Heat	CHG	hyper	WT_Control	4609	3	12866651	12866850	0	0	0							1	1
G1__gsnor_Heat__CHG__hyper__4610	G1	gsnor-ko	Heat	gsnor_Heat	CHG	hyper	WT_Control	4610	3	12872251	12872450	0	0	0							1	1
G1__gsnor_Heat__CHG__hyper__4611	G1	gsnor-ko	Heat	gsnor_Heat	CHG	hyper	WT_Control	4611	3	12873501	12873700	0	0	0							1	1
G1__gsnor_Heat__CHG__hyper__4612	G1	gsnor-ko	Heat	gsnor_Heat	CHG	hyper	WT_Control	4612	3	12876001	12876200	0	0	0							1	1
G1__gsnor_Heat__CHG__hyper__4613	G1	gsnor-ko	Heat	gsnor_Heat	CHG	hyper	WT_Control	4613	3	12876051	12876250	0	0	0							1	1
G1__gsnor_Heat__CHG__hyper__4614	G1	gsnor-ko	Heat	gsnor_Heat	CHG	hyper	WT_Control	4614	3	12876101	12876300	0	0	0							1	1
G1__gsnor_Heat__CHG__hyper__4615	G1	gsnor-ko	Heat	gsnor_Heat	CHG	hyper	WT_Control	4615	3	12876151	12876350	0	0	0							1	1
G1__gsnor_Heat__CHG__hyper__4616	G1	gsnor-ko	Heat	gsnor_Heat	CHG	hyper	WT_Control	4616	3	12882351	12882550	0	0	0							1	1
G1__gsnor_Heat__CHG__hyper__4617	G1	gsnor-ko	Heat	gsnor_Heat	CHG	hyper	WT_Control	4617	3	12893851	12894050	0	0	0							1	1
G1__gsnor_Heat__CHG__hyper__4618	G1	gsnor-ko	Heat	gsnor_Heat	CHG	hyper	WT_Control	4618	3	12894601	12894800	0	0	0							1	1
G1__gsnor_Heat__CHG__hyper__4619	G1	gsnor-ko	Heat	gsnor_Heat	CHG	hyper	WT_Control	4619	3	12894651	12894850	0	0	0							1	1
G1__gsnor_Heat__CHG__hyper__4620	G1	gsnor-ko	Heat	gsnor_Heat	CHG	hyper	WT_Control	4620	3	12894701	12894900	0	0	0							1	1
G1__gsnor_Heat__CHG__hyper__4621	G1	gsnor-ko	Heat	gsnor_Heat	CHG	hyper	WT_Control	4621	3	12894751	12894950	0	0	0							1	1
G1__gsnor_Heat__CHG__hyper__4622	G1	gsnor-ko	Heat	gsnor_Heat	CHG	hyper	WT_Control	4622	3	12894801	12895000	0	0	0							1	1
G1__gsnor_Heat__CHG__hyper__4623	G1	gsnor-ko	Heat	gsnor_Heat	CHG	hyper	WT_Control	4623	3	12894851	12895050	0	0	0							1	1
G1__gsnor_Heat__CHG__hyper__4624	G1	gsnor-ko	Heat	gsnor_Heat	CHG	hyper	WT_Control	4624	3	12894901	12895100	0	0	0							1	1
G1__gsnor_Heat__CHG__hyper__4625	G1	gsnor-ko	Heat	gsnor_Heat	CHG	hyper	WT_Control	4625	3	12894951	12895150	0	0	0							1	1
G1__gsnor_Heat__CHG__hyper__4626	G1	gsnor-ko	Heat	gsnor_Heat	CHG	hyper	WT_Control	4626	3	12895051	12895250	0	0	0							1	1
G1__gsnor_Heat__CHG__hyper__4627	G1	gsnor-ko	Heat	gsnor_Heat	CHG	hyper	WT_Control	4627	3	12895101	12895300	0	0	0							1	1
G1__gsnor_Heat__CHG__hyper__4628	G1	gsnor-ko	Heat	gsnor_Heat	CHG	hyper	WT_Control	4628	3	12899701	12899900	0	0	0							1	1
G1__gsnor_Heat__CHG__hyper__4629	G1	gsnor-ko	Heat	gsnor_Heat	CHG	hyper	WT_Control	4629	3	12899751	12899950	0	0	0							1	1
G1__gsnor_Heat__CHG__hyper__4630	G1	gsnor-ko	Heat	gsnor_Heat	CHG	hyper	WT_Control	4630	3	12902201	12902400	0	0	0							1	1
G1__gsnor_Heat__CHG__hyper__4631	G1	gsnor-ko	Heat	gsnor_Heat	CHG	hyper	WT_Control	4631	3	12906201	12906400	0	0	0							1	1
G1__gsnor_Heat__CHG__hyper__4632	G1	gsnor-ko	Heat	gsnor_Heat	CHG	hyper	WT_Control	4632	3	12906351	12906550	0	0	0							1	1
G1__gsnor_Heat__CHG__hyper__4633	G1	gsnor-ko	Heat	gsnor_Heat	CHG	hyper	WT_Control	4633	3	12906401	12906600	0	0	0							1	1
G1__gsnor_Heat__CHG__hyper__4634	G1	gsnor-ko	Heat	gsnor_Heat	CHG	hyper	WT_Control	4634	3	12909501	12909700	0	0	0							1	1
G1__gsnor_Heat__CHG__hyper__4635	G1	gsnor-ko	Heat	gsnor_Heat	CHG	hyper	WT_Control	4635	3	12918651	12918850	0	0	0							1	1
G1__gsnor_Heat__CHG__hyper__4636	G1	gsnor-ko	Heat	gsnor_Heat	CHG	hyper	WT_Control	4636	3	12918851	12919050	0	0	0							1	1
G1__gsnor_Heat__CHG__hyper__4637	G1	gsnor-ko	Heat	gsnor_Heat	CHG	hyper	WT_Control	4637	3	12918901	12919100	0	0	0							1	1
G1__gsnor_Heat__CHG__hyper__4638	G1	gsnor-ko	Heat	gsnor_Heat	CHG	hyper	WT_Control	4638	3	12929501	12929700	0	0	0							1	1
G1__gsnor_Heat__CHG__hyper__4639	G1	gsnor-ko	Heat	gsnor_Heat	CHG	hyper	WT_Control	4639	3	12967751	12967950	0	0	0							1	1
G1__gsnor_Heat__CHG__hyper__4640	G1	gsnor-ko	Heat	gsnor_Heat	CHG	hyper	WT_Control	4640	3	12970951	12971150	0	0	0							1	1
G1__gsnor_Heat__CHG__hyper__4641	G1	gsnor-ko	Heat	gsnor_Heat	CHG	hyper	WT_Control	4641	3	12971001	12971200	0	0	0							1	1
G1__gsnor_Heat__CHG__hyper__4642	G1	gsnor-ko	Heat	gsnor_Heat	CHG	hyper	WT_Control	4642	3	12982001	12982200	0	0	0							1	1
G1__gsnor_Heat__CHG__hyper__4643	G1	gsnor-ko	Heat	gsnor_Heat	CHG	hyper	WT_Control	4643	3	12982051	12982250	0	0	0							1	1
G1__gsnor_Heat__CHG__hyper__4644	G1	gsnor-ko	Heat	gsnor_Heat	CHG	hyper	WT_Control	4644	3	12982101	12982300	0	0	0							1	1
G1__gsnor_Heat__CHG__hyper__4645	G1	gsnor-ko	Heat	gsnor_Heat	CHG	hyper	WT_Control	4645	3	12982151	12982350	0	0	0							1	1
G1__gsnor_Heat__CHG__hyper__4646	G1	gsnor-ko	Heat	gsnor_Heat	CHG	hyper	WT_Control	4646	3	12993951	12994150	0	0	0							1	1
G1__gsnor_Heat__CHG__hyper__4647	G1	gsnor-ko	Heat	gsnor_Heat	CHG	hyper	WT_Control	4647	3	12994001	12994200	0	0	0							1	1
G1__gsnor_Heat__CHG__hyper__4648	G1	gsnor-ko	Heat	gsnor_Heat	CHG	hyper	WT_Control	4648	3	12995351	12995550	0	0	0							1	1
G1__gsnor_Heat__CHG__hyper__4649	G1	gsnor-ko	Heat	gsnor_Heat	CHG	hyper	WT_Control	4649	3	12995401	12995600	0	0	0							1	1
G1__gsnor_Heat__CHG__hyper__4650	G1	gsnor-ko	Heat	gsnor_Heat	CHG	hyper	WT_Control	4650	3	12996601	12996800	0	0	0							1	1
G1__gsnor_Heat__CHG__hyper__4651	G1	gsnor-ko	Heat	gsnor_Heat	CHG	hyper	WT_Control	4651	3	12996651	12996850	0	0	0							1	1
G1__gsnor_Heat__CHG__hyper__4652	G1	gsnor-ko	Heat	gsnor_Heat	CHG	hyper	WT_Control	4652	3	12999051	12999250	0	0	0							1	1
G1__gsnor_Heat__CHG__hyper__4653	G1	gsnor-ko	Heat	gsnor_Heat	CHG	hyper	WT_Control	4653	3	13002201	13002400	0	0	0							1	1
G1__gsnor_Heat__CHG__hyper__4654	G1	gsnor-ko	Heat	gsnor_Heat	CHG	hyper	WT_Control	4654	3	13009851	13010050	0	0	0							1	1
G1__gsnor_Heat__CHG__hyper__4655	G1	gsnor-ko	Heat	gsnor_Heat	CHG	hyper	WT_Control	4655	3	13009951	13010150	0	0	0							1	1
G1__gsnor_Heat__CHG__hyper__4656	G1	gsnor-ko	Heat	gsnor_Heat	CHG	hyper	WT_Control	4656	3	13015651	13015850	0	0	0							1	1
G1__gsnor_Heat__CHG__hyper__4657	G1	gsnor-ko	Heat	gsnor_Heat	CHG	hyper	WT_Control	4657	3	13017001	13017200	0	0	0							1	1
G1__gsnor_Heat__CHG__hyper__4658	G1	gsnor-ko	Heat	gsnor_Heat	CHG	hyper	WT_Control	4658	3	13024401	13024600	0	0	0							1	1
G1__gsnor_Heat__CHG__hyper__4659	G1	gsnor-ko	Heat	gsnor_Heat	CHG	hyper	WT_Control	4659	3	13027951	13028150	0	0	0							1	1
G1__gsnor_Heat__CHG__hyper__4660	G1	gsnor-ko	Heat	gsnor_Heat	CHG	hyper	WT_Control	4660	3	13028001	13028200	0	0	0							1	1
G1__gsnor_Heat__CHG__hyper__4661	G1	gsnor-ko	Heat	gsnor_Heat	CHG	hyper	WT_Control	4661	3	13030951	13031150	0	0	0							1	1
G1__gsnor_Heat__CHG__hyper__4662	G1	gsnor-ko	Heat	gsnor_Heat	CHG	hyper	WT_Control	4662	3	13031001	13031200	0	0	0							1	1
G1__gsnor_Heat__CHG__hyper__4663	G1	gsnor-ko	Heat	gsnor_Heat	CHG	hyper	WT_Control	4663	3	13031051	13031250	0	0	0							1	1
G1__gsnor_Heat__CHG__hyper__4664	G1	gsnor-ko	Heat	gsnor_Heat	CHG	hyper	WT_Control	4664	3	13031101	13031300	0	0	0							1	1
G1__gsnor_Heat__CHG__hyper__4665	G1	gsnor-ko	Heat	gsnor_Heat	CHG	hyper	WT_Control	4665	3	13031151	13031350	0	0	0							1	1
G1__gsnor_Heat__CHG__hyper__4666	G1	gsnor-ko	Heat	gsnor_Heat	CHG	hyper	WT_Control	4666	3	13040301	13040500	0	0	0							1	1
G1__gsnor_Heat__CHG__hyper__4667	G1	gsnor-ko	Heat	gsnor_Heat	CHG	hyper	WT_Control	4667	3	13040351	13040550	0	0	0							1	1
G1__gsnor_Heat__CHG__hyper__4668	G1	gsnor-ko	Heat	gsnor_Heat	CHG	hyper	WT_Control	4668	3	13041351	13041550	0	0	0							1	1
G1__gsnor_Heat__CHG__hyper__4669	G1	gsnor-ko	Heat	gsnor_Heat	CHG	hyper	WT_Control	4669	3	13041401	13041600	0	0	0							1	1
G1__gsnor_Heat__CHG__hyper__4670	G1	gsnor-ko	Heat	gsnor_Heat	CHG	hyper	WT_Control	4670	3	13041901	13042100	0	0	0							1	1
G1__gsnor_Heat__CHG__hyper__4671	G1	gsnor-ko	Heat	gsnor_Heat	CHG	hyper	WT_Control	4671	3	13042851	13043050	0	0	0							1	1
G1__gsnor_Heat__CHG__hyper__4672	G1	gsnor-ko	Heat	gsnor_Heat	CHG	hyper	WT_Control	4672	3	13044451	13044650	0	0	0							1	1
G1__gsnor_Heat__CHG__hyper__4673	G1	gsnor-ko	Heat	gsnor_Heat	CHG	hyper	WT_Control	4673	3	13044501	13044700	0	0	0							1	1
G1__gsnor_Heat__CHG__hyper__4674	G1	gsnor-ko	Heat	gsnor_Heat	CHG	hyper	WT_Control	4674	3	13044551	13044750	0	0	0							1	1
G1__gsnor_Heat__CHG__hyper__4675	G1	gsnor-ko	Heat	gsnor_Heat	CHG	hyper	WT_Control	4675	3	13053151	13053350	0	0	0							1	1
G1__gsnor_Heat__CHG__hyper__4676	G1	gsnor-ko	Heat	gsnor_Heat	CHG	hyper	WT_Control	4676	3	13053201	13053400	0	0	0							1	1
G1__gsnor_Heat__CHG__hyper__4677	G1	gsnor-ko	Heat	gsnor_Heat	CHG	hyper	WT_Control	4677	3	13053251	13053450	0	0	0							1	1
G1__gsnor_Heat__CHG__hyper__4678	G1	gsnor-ko	Heat	gsnor_Heat	CHG	hyper	WT_Control	4678	3	13053301	13053500	0	0	0							1	1
G1__gsnor_Heat__CHG__hyper__4679	G1	gsnor-ko	Heat	gsnor_Heat	CHG	hyper	WT_Control	4679	3	13066651	13066850	0	0	0							1	1
G1__gsnor_Heat__CHG__hyper__4680	G1	gsnor-ko	Heat	gsnor_Heat	CHG	hyper	WT_Control	4680	3	13067751	13067950	0	0	0							1	1
G1__gsnor_Heat__CHG__hyper__4681	G1	gsnor-ko	Heat	gsnor_Heat	CHG	hyper	WT_Control	4681	3	13068251	13068450	0	0	0							1	1
G1__gsnor_Heat__CHG__hyper__4682	G1	gsnor-ko	Heat	gsnor_Heat	CHG	hyper	WT_Control	4682	3	13069801	13070000	0	0	0							1	1
G1__gsnor_Heat__CHG__hyper__4683	G1	gsnor-ko	Heat	gsnor_Heat	CHG	hyper	WT_Control	4683	3	13069851	13070050	0	0	0							1	1
G1__gsnor_Heat__CHG__hyper__4684	G1	gsnor-ko	Heat	gsnor_Heat	CHG	hyper	WT_Control	4684	3	13074201	13074400	0	0	0							1	1
G1__gsnor_Heat__CHG__hyper__4685	G1	gsnor-ko	Heat	gsnor_Heat	CHG	hyper	WT_Control	4685	3	13128101	13128300	0	0	0							1	1
G1__gsnor_Heat__CHG__hyper__4686	G1	gsnor-ko	Heat	gsnor_Heat	CHG	hyper	WT_Control	4686	3	13129101	13129300	0	0	0							1	1
G1__gsnor_Heat__CHG__hyper__4687	G1	gsnor-ko	Heat	gsnor_Heat	CHG	hyper	WT_Control	4687	3	13155451	13155650	0	0	0							1	1
G1__gsnor_Heat__CHG__hyper__4688	G1	gsnor-ko	Heat	gsnor_Heat	CHG	hyper	WT_Control	4688	3	13164451	13164650	0	0	0							1	1
G1__gsnor_Heat__CHG__hyper__4689	G1	gsnor-ko	Heat	gsnor_Heat	CHG	hyper	WT_Control	4689	3	13165451	13165650	0	0	0							1	1
G1__gsnor_Heat__CHG__hyper__4690	G1	gsnor-ko	Heat	gsnor_Heat	CHG	hyper	WT_Control	4690	3	13167651	13167850	0	0	0							1	1
G1__gsnor_Heat__CHG__hyper__4691	G1	gsnor-ko	Heat	gsnor_Heat	CHG	hyper	WT_Control	4691	3	13167901	13168100	0	0	0							1	1
G1__gsnor_Heat__CHG__hyper__4692	G1	gsnor-ko	Heat	gsnor_Heat	CHG	hyper	WT_Control	4692	3	13181601	13181800	0	0	0							1	1
G1__gsnor_Heat__CHG__hyper__4693	G1	gsnor-ko	Heat	gsnor_Heat	CHG	hyper	WT_Control	4693	3	13181651	13181850	0	0	0							1	1
G1__gsnor_Heat__CHG__hyper__4694	G1	gsnor-ko	Heat	gsnor_Heat	CHG	hyper	WT_Control	4694	3	13181701	13181900	0	0	0							1	1
G1__gsnor_Heat__CHG__hyper__4695	G1	gsnor-ko	Heat	gsnor_Heat	CHG	hyper	WT_Control	4695	3	13183651	13183850	0	0	0							1	1
G1__gsnor_Heat__CHG__hyper__4696	G1	gsnor-ko	Heat	gsnor_Heat	CHG	hyper	WT_Control	4696	3	13183701	13183900	0	0	0							1	1
G1__gsnor_Heat__CHG__hyper__4697	G1	gsnor-ko	Heat	gsnor_Heat	CHG	hyper	WT_Control	4697	3	13183751	13183950	0	0	0							1	1
G1__gsnor_Heat__CHG__hyper__4698	G1	gsnor-ko	Heat	gsnor_Heat	CHG	hyper	WT_Control	4698	3	13212701	13212900	0	0	0							1	1
G1__gsnor_Heat__CHG__hyper__4699	G1	gsnor-ko	Heat	gsnor_Heat	CHG	hyper	WT_Control	4699	3	13213401	13213600	0	0	0							1	1
G1__gsnor_Heat__CHG__hyper__4700	G1	gsnor-ko	Heat	gsnor_Heat	CHG	hyper	WT_Control	4700	3	13216551	13216750	0	0	0							1	1
G1__gsnor_Heat__CHG__hyper__4701	G1	gsnor-ko	Heat	gsnor_Heat	CHG	hyper	WT_Control	4701	3	13216601	13216800	0	0	0							1	1
G1__gsnor_Heat__CHG__hyper__4702	G1	gsnor-ko	Heat	gsnor_Heat	CHG	hyper	WT_Control	4702	3	13218001	13218200	0	0	0							1	1
G1__gsnor_Heat__CHG__hyper__4703	G1	gsnor-ko	Heat	gsnor_Heat	CHG	hyper	WT_Control	4703	3	13218401	13218600	0	0	0							1	1
G1__gsnor_Heat__CHG__hyper__4704	G1	gsnor-ko	Heat	gsnor_Heat	CHG	hyper	WT_Control	4704	3	13219251	13219450	0	0	0							1	1
G1__gsnor_Heat__CHG__hyper__4705	G1	gsnor-ko	Heat	gsnor_Heat	CHG	hyper	WT_Control	4705	3	13220351	13220550	0	0	0							1	1
G1__gsnor_Heat__CHG__hyper__4706	G1	gsnor-ko	Heat	gsnor_Heat	CHG	hyper	WT_Control	4706	3	13221501	13221700	0	0	0							1	1
G1__gsnor_Heat__CHG__hyper__4707	G1	gsnor-ko	Heat	gsnor_Heat	CHG	hyper	WT_Control	4707	3	13225151	13225350	0	0	0							1	1
G1__gsnor_Heat__CHG__hyper__4708	G1	gsnor-ko	Heat	gsnor_Heat	CHG	hyper	WT_Control	4708	3	13225251	13225450	0	0	0							1	1
G1__gsnor_Heat__CHG__hyper__4709	G1	gsnor-ko	Heat	gsnor_Heat	CHG	hyper	WT_Control	4709	3	13225301	13225500	0	0	0							1	1
G1__gsnor_Heat__CHG__hyper__4710	G1	gsnor-ko	Heat	gsnor_Heat	CHG	hyper	WT_Control	4710	3	13227501	13227700	0	0	0							1	1
G1__gsnor_Heat__CHG__hyper__4711	G1	gsnor-ko	Heat	gsnor_Heat	CHG	hyper	WT_Control	4711	3	13227551	13227750	0	0	0							1	1
G1__gsnor_Heat__CHG__hyper__4712	G1	gsnor-ko	Heat	gsnor_Heat	CHG	hyper	WT_Control	4712	3	13236301	13236500	0	0	0							1	1
G1__gsnor_Heat__CHG__hyper__4713	G1	gsnor-ko	Heat	gsnor_Heat	CHG	hyper	WT_Control	4713	3	13236351	13236550	0	0	0							1	1
G1__gsnor_Heat__CHG__hyper__4714	G1	gsnor-ko	Heat	gsnor_Heat	CHG	hyper	WT_Control	4714	3	13265251	13265450	0	0	0							1	1
G1__gsnor_Heat__CHG__hyper__4715	G1	gsnor-ko	Heat	gsnor_Heat	CHG	hyper	WT_Control	4715	3	13265401	13265600	0	0	0							1	1
G1__gsnor_Heat__CHG__hyper__4716	G1	gsnor-ko	Heat	gsnor_Heat	CHG	hyper	WT_Control	4716	3	13265451	13265650	0	0	0							1	1
G1__gsnor_Heat__CHG__hyper__4717	G1	gsnor-ko	Heat	gsnor_Heat	CHG	hyper	WT_Control	4717	3	13265501	13265700	0	0	0							1	1
G1__gsnor_Heat__CHG__hyper__4718	G1	gsnor-ko	Heat	gsnor_Heat	CHG	hyper	WT_Control	4718	3	13265551	13265750	0	0	0							1	1
G1__gsnor_Heat__CHG__hyper__4719	G1	gsnor-ko	Heat	gsnor_Heat	CHG	hyper	WT_Control	4719	3	13270901	13271100	0	0	0							1	1
G1__gsnor_Heat__CHG__hyper__4720	G1	gsnor-ko	Heat	gsnor_Heat	CHG	hyper	WT_Control	4720	3	13288101	13288300	0	0	0							1	1
G1__gsnor_Heat__CHG__hyper__4721	G1	gsnor-ko	Heat	gsnor_Heat	CHG	hyper	WT_Control	4721	3	13288151	13288350	0	0	0							1	1
G1__gsnor_Heat__CHG__hyper__4722	G1	gsnor-ko	Heat	gsnor_Heat	CHG	hyper	WT_Control	4722	3	13288201	13288400	0	0	0							1	1
G1__gsnor_Heat__CHG__hyper__4723	G1	gsnor-ko	Heat	gsnor_Heat	CHG	hyper	WT_Control	4723	3	13290801	13291000	0	0	0							1	1
G1__gsnor_Heat__CHG__hyper__4724	G1	gsnor-ko	Heat	gsnor_Heat	CHG	hyper	WT_Control	4724	3	13293451	13293650	0	0	0							1	1
G1__gsnor_Heat__CHG__hyper__4725	G1	gsnor-ko	Heat	gsnor_Heat	CHG	hyper	WT_Control	4725	3	13301901	13302100	0	0	0							1	1
G1__gsnor_Heat__CHG__hyper__4726	G1	gsnor-ko	Heat	gsnor_Heat	CHG	hyper	WT_Control	4726	3	13302501	13302700	0	0	0							1	1
G1__gsnor_Heat__CHG__hyper__4727	G1	gsnor-ko	Heat	gsnor_Heat	CHG	hyper	WT_Control	4727	3	13302551	13302750	0	0	0							1	1
G1__gsnor_Heat__CHG__hyper__4728	G1	gsnor-ko	Heat	gsnor_Heat	CHG	hyper	WT_Control	4728	3	13302601	13302800	0	0	0							1	1
G1__gsnor_Heat__CHG__hyper__4729	G1	gsnor-ko	Heat	gsnor_Heat	CHG	hyper	WT_Control	4729	3	13303151	13303350	0	0	0							1	1
G1__gsnor_Heat__CHG__hyper__4730	G1	gsnor-ko	Heat	gsnor_Heat	CHG	hyper	WT_Control	4730	3	13303251	13303450	0	0	0							1	1
G1__gsnor_Heat__CHG__hyper__4731	G1	gsnor-ko	Heat	gsnor_Heat	CHG	hyper	WT_Control	4731	3	13303551	13303750	0	0	0							1	1
G1__gsnor_Heat__CHG__hyper__4732	G1	gsnor-ko	Heat	gsnor_Heat	CHG	hyper	WT_Control	4732	3	13303601	13303800	0	0	0							1	1
G1__gsnor_Heat__CHG__hyper__4733	G1	gsnor-ko	Heat	gsnor_Heat	CHG	hyper	WT_Control	4733	3	13313601	13313800	0	0	0							1	1
G1__gsnor_Heat__CHG__hyper__4734	G1	gsnor-ko	Heat	gsnor_Heat	CHG	hyper	WT_Control	4734	3	13337351	13337550	0	0	0							1	1
G1__gsnor_Heat__CHG__hyper__4735	G1	gsnor-ko	Heat	gsnor_Heat	CHG	hyper	WT_Control	4735	3	13337401	13337600	0	0	0							1	1
G1__gsnor_Heat__CHG__hyper__4736	G1	gsnor-ko	Heat	gsnor_Heat	CHG	hyper	WT_Control	4736	3	13337551	13337750	0	0	0							1	1
G1__gsnor_Heat__CHG__hyper__4737	G1	gsnor-ko	Heat	gsnor_Heat	CHG	hyper	WT_Control	4737	3	13338351	13338550	0	0	0							1	1
G1__gsnor_Heat__CHG__hyper__4738	G1	gsnor-ko	Heat	gsnor_Heat	CHG	hyper	WT_Control	4738	3	13338451	13338650	0	0	0							1	1
G1__gsnor_Heat__CHG__hyper__4739	G1	gsnor-ko	Heat	gsnor_Heat	CHG	hyper	WT_Control	4739	3	13338501	13338700	0	0	0							1	1
G1__gsnor_Heat__CHG__hyper__4740	G1	gsnor-ko	Heat	gsnor_Heat	CHG	hyper	WT_Control	4740	3	13338551	13338750	0	0	0							1	1
G1__gsnor_Heat__CHG__hyper__4741	G1	gsnor-ko	Heat	gsnor_Heat	CHG	hyper	WT_Control	4741	3	13338601	13338800	0	0	0							1	1
G1__gsnor_Heat__CHG__hyper__4742	G1	gsnor-ko	Heat	gsnor_Heat	CHG	hyper	WT_Control	4742	3	13338651	13338850	0	0	0							1	1
G1__gsnor_Heat__CHG__hyper__4743	G1	gsnor-ko	Heat	gsnor_Heat	CHG	hyper	WT_Control	4743	3	13371301	13371500	0	0	0							1	1
G1__gsnor_Heat__CHG__hyper__4744	G1	gsnor-ko	Heat	gsnor_Heat	CHG	hyper	WT_Control	4744	3	13371351	13371550	0	0	0							1	1
G1__gsnor_Heat__CHG__hyper__4745	G1	gsnor-ko	Heat	gsnor_Heat	CHG	hyper	WT_Control	4745	3	13371601	13371800	0	0	0							1	1
G1__gsnor_Heat__CHG__hyper__4746	G1	gsnor-ko	Heat	gsnor_Heat	CHG	hyper	WT_Control	4746	3	13373101	13373300	0	0	0							1	1
G1__gsnor_Heat__CHG__hyper__4747	G1	gsnor-ko	Heat	gsnor_Heat	CHG	hyper	WT_Control	4747	3	13373301	13373500	0	0	0							1	1
G1__gsnor_Heat__CHG__hyper__4748	G1	gsnor-ko	Heat	gsnor_Heat	CHG	hyper	WT_Control	4748	3	13388351	13388550	0	0	0							1	1
G1__gsnor_Heat__CHG__hyper__4749	G1	gsnor-ko	Heat	gsnor_Heat	CHG	hyper	WT_Control	4749	3	13399201	13399400	0	0	0							1	1
G1__gsnor_Heat__CHG__hyper__4750	G1	gsnor-ko	Heat	gsnor_Heat	CHG	hyper	WT_Control	4750	3	13435001	13435200	0	0	0							1	1
G1__gsnor_Heat__CHG__hyper__4751	G1	gsnor-ko	Heat	gsnor_Heat	CHG	hyper	WT_Control	4751	3	13449701	13449900	0	0	0							1	1
G1__gsnor_Heat__CHG__hyper__4752	G1	gsnor-ko	Heat	gsnor_Heat	CHG	hyper	WT_Control	4752	3	13449751	13449950	0	0	0							1	1
G1__gsnor_Heat__CHG__hyper__4753	G1	gsnor-ko	Heat	gsnor_Heat	CHG	hyper	WT_Control	4753	3	13462751	13462950	0	0	0							1	1
G1__gsnor_Heat__CHG__hyper__4754	G1	gsnor-ko	Heat	gsnor_Heat	CHG	hyper	WT_Control	4754	3	13480351	13480550	0	0	0							1	1
G1__gsnor_Heat__CHG__hyper__4755	G1	gsnor-ko	Heat	gsnor_Heat	CHG	hyper	WT_Control	4755	3	13508051	13508250	0	0	0							1	1
G1__gsnor_Heat__CHG__hyper__4756	G1	gsnor-ko	Heat	gsnor_Heat	CHG	hyper	WT_Control	4756	3	13508651	13508850	0	0	0							1	1
G1__gsnor_Heat__CHG__hyper__4757	G1	gsnor-ko	Heat	gsnor_Heat	CHG	hyper	WT_Control	4757	3	13509251	13509450	0	0	0							1	1
G1__gsnor_Heat__CHG__hyper__4758	G1	gsnor-ko	Heat	gsnor_Heat	CHG	hyper	WT_Control	4758	3	13509301	13509500	0	0	0							1	1
G1__gsnor_Heat__CHG__hyper__4759	G1	gsnor-ko	Heat	gsnor_Heat	CHG	hyper	WT_Control	4759	3	13509451	13509650	0	0	0							1	1
G1__gsnor_Heat__CHG__hyper__4760	G1	gsnor-ko	Heat	gsnor_Heat	CHG	hyper	WT_Control	4760	3	13520401	13520600	0	0	0							1	1
G1__gsnor_Heat__CHG__hyper__4761	G1	gsnor-ko	Heat	gsnor_Heat	CHG	hyper	WT_Control	4761	3	13532101	13532300	0	0	0							1	1
G1__gsnor_Heat__CHG__hyper__4762	G1	gsnor-ko	Heat	gsnor_Heat	CHG	hyper	WT_Control	4762	3	13532151	13532350	0	0	0							1	1
G1__gsnor_Heat__CHG__hyper__4763	G1	gsnor-ko	Heat	gsnor_Heat	CHG	hyper	WT_Control	4763	3	13532451	13532650	0	0	0							1	1
G1__gsnor_Heat__CHG__hyper__4764	G1	gsnor-ko	Heat	gsnor_Heat	CHG	hyper	WT_Control	4764	3	13534051	13534250	0	0	0							1	1
G1__gsnor_Heat__CHG__hyper__4765	G1	gsnor-ko	Heat	gsnor_Heat	CHG	hyper	WT_Control	4765	3	13534101	13534300	0	0	0							1	1
G1__gsnor_Heat__CHG__hyper__4766	G1	gsnor-ko	Heat	gsnor_Heat	CHG	hyper	WT_Control	4766	3	13534501	13534700	0	0	0							1	1
G1__gsnor_Heat__CHG__hyper__4767	G1	gsnor-ko	Heat	gsnor_Heat	CHG	hyper	WT_Control	4767	3	13536951	13537150	0	0	0							1	1
G1__gsnor_Heat__CHG__hyper__4768	G1	gsnor-ko	Heat	gsnor_Heat	CHG	hyper	WT_Control	4768	3	13537001	13537200	0	0	0							1	1
G1__gsnor_Heat__CHG__hyper__4769	G1	gsnor-ko	Heat	gsnor_Heat	CHG	hyper	WT_Control	4769	3	13537351	13537550	0	0	0							1	1
G1__gsnor_Heat__CHG__hyper__4770	G1	gsnor-ko	Heat	gsnor_Heat	CHG	hyper	WT_Control	4770	3	13538251	13538450	0	0	0							1	1
G1__gsnor_Heat__CHG__hyper__4771	G1	gsnor-ko	Heat	gsnor_Heat	CHG	hyper	WT_Control	4771	3	13538301	13538500	0	0	0							1	1
G1__gsnor_Heat__CHG__hyper__4772	G1	gsnor-ko	Heat	gsnor_Heat	CHG	hyper	WT_Control	4772	3	13539101	13539300	0	0	0							1	1
G1__gsnor_Heat__CHG__hyper__4773	G1	gsnor-ko	Heat	gsnor_Heat	CHG	hyper	WT_Control	4773	3	13539151	13539350	0	0	0							1	1
G1__gsnor_Heat__CHG__hyper__4774	G1	gsnor-ko	Heat	gsnor_Heat	CHG	hyper	WT_Control	4774	3	13539251	13539450	0	0	0							1	1
G1__gsnor_Heat__CHG__hyper__4775	G1	gsnor-ko	Heat	gsnor_Heat	CHG	hyper	WT_Control	4775	3	13599401	13599600	0	0	0							1	1
G1__gsnor_Heat__CHG__hyper__4776	G1	gsnor-ko	Heat	gsnor_Heat	CHG	hyper	WT_Control	4776	3	13599451	13599650	0	0	0							1	1
G1__gsnor_Heat__CHG__hyper__4777	G1	gsnor-ko	Heat	gsnor_Heat	CHG	hyper	WT_Control	4777	3	13688501	13688700	0	0	0							1	1
G1__gsnor_Heat__CHG__hyper__4778	G1	gsnor-ko	Heat	gsnor_Heat	CHG	hyper	WT_Control	4778	3	13688701	13688900	0	0	0							1	1
G1__gsnor_Heat__CHG__hyper__4779	G1	gsnor-ko	Heat	gsnor_Heat	CHG	hyper	WT_Control	4779	3	13689051	13689250	0	0	0							1	1
G1__gsnor_Heat__CHG__hyper__4780	G1	gsnor-ko	Heat	gsnor_Heat	CHG	hyper	WT_Control	4780	3	13692451	13692650	0	0	0							1	1
G1__gsnor_Heat__CHG__hyper__4781	G1	gsnor-ko	Heat	gsnor_Heat	CHG	hyper	WT_Control	4781	3	13692501	13692700	0	0	0							1	1
G1__gsnor_Heat__CHG__hyper__4782	G1	gsnor-ko	Heat	gsnor_Heat	CHG	hyper	WT_Control	4782	3	13692551	13692750	0	0	0							1	1
G1__gsnor_Heat__CHG__hyper__4783	G1	gsnor-ko	Heat	gsnor_Heat	CHG	hyper	WT_Control	4783	3	13693601	13693800	0	0	0							1	1
G1__gsnor_Heat__CHG__hyper__4784	G1	gsnor-ko	Heat	gsnor_Heat	CHG	hyper	WT_Control	4784	3	13693651	13693850	0	0	0							1	1
G1__gsnor_Heat__CHG__hyper__4785	G1	gsnor-ko	Heat	gsnor_Heat	CHG	hyper	WT_Control	4785	3	13693801	13694000	0	0	0							1	1
G1__gsnor_Heat__CHG__hyper__4786	G1	gsnor-ko	Heat	gsnor_Heat	CHG	hyper	WT_Control	4786	3	13693851	13694050	0	0	0							1	1
G1__gsnor_Heat__CHG__hyper__4787	G1	gsnor-ko	Heat	gsnor_Heat	CHG	hyper	WT_Control	4787	3	13693901	13694100	0	0	0							1	1
G1__gsnor_Heat__CHG__hyper__4788	G1	gsnor-ko	Heat	gsnor_Heat	CHG	hyper	WT_Control	4788	3	13697401	13697600	0	0	0							1	1
G1__gsnor_Heat__CHG__hyper__4789	G1	gsnor-ko	Heat	gsnor_Heat	CHG	hyper	WT_Control	4789	3	13697451	13697650	0	0	0							1	1
G1__gsnor_Heat__CHG__hyper__4790	G1	gsnor-ko	Heat	gsnor_Heat	CHG	hyper	WT_Control	4790	3	13697501	13697700	0	0	0							1	1
G1__gsnor_Heat__CHG__hyper__4791	G1	gsnor-ko	Heat	gsnor_Heat	CHG	hyper	WT_Control	4791	3	13701951	13702150	0	0	0							1	1
G1__gsnor_Heat__CHG__hyper__4792	G1	gsnor-ko	Heat	gsnor_Heat	CHG	hyper	WT_Control	4792	3	13703801	13704000	0	0	0							1	1
G1__gsnor_Heat__CHG__hyper__4793	G1	gsnor-ko	Heat	gsnor_Heat	CHG	hyper	WT_Control	4793	3	13703851	13704050	0	0	0							1	1
G1__gsnor_Heat__CHG__hyper__4794	G1	gsnor-ko	Heat	gsnor_Heat	CHG	hyper	WT_Control	4794	3	13709201	13709400	0	0	0							1	1
G1__gsnor_Heat__CHG__hyper__4795	G1	gsnor-ko	Heat	gsnor_Heat	CHG	hyper	WT_Control	4795	3	13718951	13719150	0	0	0							1	1
G1__gsnor_Heat__CHG__hyper__4796	G1	gsnor-ko	Heat	gsnor_Heat	CHG	hyper	WT_Control	4796	3	13719001	13719200	0	0	0							1	1
G1__gsnor_Heat__CHG__hyper__4797	G1	gsnor-ko	Heat	gsnor_Heat	CHG	hyper	WT_Control	4797	3	13719051	13719250	0	0	0							1	1
G1__gsnor_Heat__CHG__hyper__4798	G1	gsnor-ko	Heat	gsnor_Heat	CHG	hyper	WT_Control	4798	3	13719101	13719300	0	0	0							1	1
G1__gsnor_Heat__CHG__hyper__4799	G1	gsnor-ko	Heat	gsnor_Heat	CHG	hyper	WT_Control	4799	3	13725201	13725400	0	0	0							1	1
G1__gsnor_Heat__CHG__hyper__4800	G1	gsnor-ko	Heat	gsnor_Heat	CHG	hyper	WT_Control	4800	3	13726851	13727050	0	0	0							1	1
G1__gsnor_Heat__CHG__hyper__4801	G1	gsnor-ko	Heat	gsnor_Heat	CHG	hyper	WT_Control	4801	3	13726901	13727100	0	0	0							1	1
G1__gsnor_Heat__CHG__hyper__4802	G1	gsnor-ko	Heat	gsnor_Heat	CHG	hyper	WT_Control	4802	3	13726951	13727150	0	0	0							1	1
G1__gsnor_Heat__CHG__hyper__4803	G1	gsnor-ko	Heat	gsnor_Heat	CHG	hyper	WT_Control	4803	3	13727001	13727200	0	0	0							1	1
G1__gsnor_Heat__CHG__hyper__4804	G1	gsnor-ko	Heat	gsnor_Heat	CHG	hyper	WT_Control	4804	3	13729301	13729500	0	0	0							1	1
G1__gsnor_Heat__CHG__hyper__4805	G1	gsnor-ko	Heat	gsnor_Heat	CHG	hyper	WT_Control	4805	3	13729351	13729550	0	0	0							1	1
G1__gsnor_Heat__CHG__hyper__4806	G1	gsnor-ko	Heat	gsnor_Heat	CHG	hyper	WT_Control	4806	3	13729401	13729600	0	0	0							1	1
G1__gsnor_Heat__CHG__hyper__4807	G1	gsnor-ko	Heat	gsnor_Heat	CHG	hyper	WT_Control	4807	3	13731851	13732050	0	0	0							1	1
G1__gsnor_Heat__CHG__hyper__4808	G1	gsnor-ko	Heat	gsnor_Heat	CHG	hyper	WT_Control	4808	3	13731901	13732100	0	0	0							1	1
G1__gsnor_Heat__CHG__hyper__4809	G1	gsnor-ko	Heat	gsnor_Heat	CHG	hyper	WT_Control	4809	3	13731951	13732150	0	0	0							1	1
G1__gsnor_Heat__CHG__hyper__4810	G1	gsnor-ko	Heat	gsnor_Heat	CHG	hyper	WT_Control	4810	3	13733601	13733800	0	0	0							1	1
G1__gsnor_Heat__CHG__hyper__4811	G1	gsnor-ko	Heat	gsnor_Heat	CHG	hyper	WT_Control	4811	3	13735201	13735400	0	0	0							1	1
G1__gsnor_Heat__CHG__hyper__4812	G1	gsnor-ko	Heat	gsnor_Heat	CHG	hyper	WT_Control	4812	3	13745001	13745200	0	0	0							1	1
G1__gsnor_Heat__CHG__hyper__4813	G1	gsnor-ko	Heat	gsnor_Heat	CHG	hyper	WT_Control	4813	3	13747451	13747650	0	0	0							1	1
G1__gsnor_Heat__CHG__hyper__4814	G1	gsnor-ko	Heat	gsnor_Heat	CHG	hyper	WT_Control	4814	3	13747951	13748150	0	0	0							1	1
G1__gsnor_Heat__CHG__hyper__4815	G1	gsnor-ko	Heat	gsnor_Heat	CHG	hyper	WT_Control	4815	3	13748001	13748200	0	0	0							1	1
G1__gsnor_Heat__CHG__hyper__4816	G1	gsnor-ko	Heat	gsnor_Heat	CHG	hyper	WT_Control	4816	3	13748051	13748250	0	0	0							1	1
G1__gsnor_Heat__CHG__hyper__4817	G1	gsnor-ko	Heat	gsnor_Heat	CHG	hyper	WT_Control	4817	3	13755301	13755500	0	0	0							1	1
G1__gsnor_Heat__CHG__hyper__4818	G1	gsnor-ko	Heat	gsnor_Heat	CHG	hyper	WT_Control	4818	3	13755351	13755550	0	0	0							1	1
G1__gsnor_Heat__CHG__hyper__4819	G1	gsnor-ko	Heat	gsnor_Heat	CHG	hyper	WT_Control	4819	3	13755401	13755600	0	0	0							1	1
G1__gsnor_Heat__CHG__hyper__4820	G1	gsnor-ko	Heat	gsnor_Heat	CHG	hyper	WT_Control	4820	3	13755451	13755650	0	0	0							1	1
G1__gsnor_Heat__CHG__hyper__4821	G1	gsnor-ko	Heat	gsnor_Heat	CHG	hyper	WT_Control	4821	3	13755501	13755700	0	0	0							1	1
G1__gsnor_Heat__CHG__hyper__4822	G1	gsnor-ko	Heat	gsnor_Heat	CHG	hyper	WT_Control	4822	3	13756501	13756700	0	0	0							1	1
G1__gsnor_Heat__CHG__hyper__4823	G1	gsnor-ko	Heat	gsnor_Heat	CHG	hyper	WT_Control	4823	3	13756551	13756750	0	0	0							1	1
G1__gsnor_Heat__CHG__hyper__4824	G1	gsnor-ko	Heat	gsnor_Heat	CHG	hyper	WT_Control	4824	3	13756601	13756800	0	0	0							1	1
G1__gsnor_Heat__CHG__hyper__4825	G1	gsnor-ko	Heat	gsnor_Heat	CHG	hyper	WT_Control	4825	3	13756651	13756850	0	0	0							1	1
G1__gsnor_Heat__CHG__hyper__4826	G1	gsnor-ko	Heat	gsnor_Heat	CHG	hyper	WT_Control	4826	3	13756701	13756900	0	0	0							1	1
G1__gsnor_Heat__CHG__hyper__4827	G1	gsnor-ko	Heat	gsnor_Heat	CHG	hyper	WT_Control	4827	3	13756751	13756950	0	0	0							1	1
G1__gsnor_Heat__CHG__hyper__4828	G1	gsnor-ko	Heat	gsnor_Heat	CHG	hyper	WT_Control	4828	3	13757201	13757400	0	0	0							1	1
G1__gsnor_Heat__CHG__hyper__4829	G1	gsnor-ko	Heat	gsnor_Heat	CHG	hyper	WT_Control	4829	3	13757251	13757450	0	0	0							1	1
G1__gsnor_Heat__CHG__hyper__4830	G1	gsnor-ko	Heat	gsnor_Heat	CHG	hyper	WT_Control	4830	3	13757601	13757800	0	0	0							1	1
G1__gsnor_Heat__CHG__hyper__4831	G1	gsnor-ko	Heat	gsnor_Heat	CHG	hyper	WT_Control	4831	3	13757651	13757850	0	0	0							1	1
G1__gsnor_Heat__CHG__hyper__4832	G1	gsnor-ko	Heat	gsnor_Heat	CHG	hyper	WT_Control	4832	3	13757701	13757900	0	0	0							1	1
G1__gsnor_Heat__CHG__hyper__4833	G1	gsnor-ko	Heat	gsnor_Heat	CHG	hyper	WT_Control	4833	3	13757751	13757950	0	0	0							1	1
G1__gsnor_Heat__CHG__hyper__4834	G1	gsnor-ko	Heat	gsnor_Heat	CHG	hyper	WT_Control	4834	3	13757801	13758000	0	0	0							1	1
G1__gsnor_Heat__CHG__hyper__4835	G1	gsnor-ko	Heat	gsnor_Heat	CHG	hyper	WT_Control	4835	3	13763551	13763750	0	0	0							1	1
G1__gsnor_Heat__CHG__hyper__4836	G1	gsnor-ko	Heat	gsnor_Heat	CHG	hyper	WT_Control	4836	3	13763951	13764150	0	0	0							1	1
G1__gsnor_Heat__CHG__hyper__4837	G1	gsnor-ko	Heat	gsnor_Heat	CHG	hyper	WT_Control	4837	3	13764001	13764200	0	0	0							1	1
G1__gsnor_Heat__CHG__hyper__4838	G1	gsnor-ko	Heat	gsnor_Heat	CHG	hyper	WT_Control	4838	3	13765001	13765200	0	0	0							1	1
G1__gsnor_Heat__CHG__hyper__4839	G1	gsnor-ko	Heat	gsnor_Heat	CHG	hyper	WT_Control	4839	3	13767301	13767500	0	0	0							1	1
G1__gsnor_Heat__CHG__hyper__4840	G1	gsnor-ko	Heat	gsnor_Heat	CHG	hyper	WT_Control	4840	3	13767351	13767550	0	0	0							1	1
G1__gsnor_Heat__CHG__hyper__4841	G1	gsnor-ko	Heat	gsnor_Heat	CHG	hyper	WT_Control	4841	3	13773451	13773650	0	0	0							1	1
G1__gsnor_Heat__CHG__hyper__4842	G1	gsnor-ko	Heat	gsnor_Heat	CHG	hyper	WT_Control	4842	3	13774001	13774200	0	0	0							1	1
G1__gsnor_Heat__CHG__hyper__4843	G1	gsnor-ko	Heat	gsnor_Heat	CHG	hyper	WT_Control	4843	3	13786801	13787000	0	0	0							1	1
G1__gsnor_Heat__CHG__hyper__4844	G1	gsnor-ko	Heat	gsnor_Heat	CHG	hyper	WT_Control	4844	3	13786851	13787050	0	0	0							1	1
G1__gsnor_Heat__CHG__hyper__4845	G1	gsnor-ko	Heat	gsnor_Heat	CHG	hyper	WT_Control	4845	3	13786901	13787100	0	0	0							1	1
G1__gsnor_Heat__CHG__hyper__4846	G1	gsnor-ko	Heat	gsnor_Heat	CHG	hyper	WT_Control	4846	3	13786951	13787150	0	0	0							1	1
G1__gsnor_Heat__CHG__hyper__4847	G1	gsnor-ko	Heat	gsnor_Heat	CHG	hyper	WT_Control	4847	3	13789951	13790150	0	0	0							1	1
G1__gsnor_Heat__CHG__hyper__4848	G1	gsnor-ko	Heat	gsnor_Heat	CHG	hyper	WT_Control	4848	3	13792051	13792250	0	0	0							1	1
G1__gsnor_Heat__CHG__hyper__4849	G1	gsnor-ko	Heat	gsnor_Heat	CHG	hyper	WT_Control	4849	3	13792101	13792300	0	0	0							1	1
G1__gsnor_Heat__CHG__hyper__4850	G1	gsnor-ko	Heat	gsnor_Heat	CHG	hyper	WT_Control	4850	3	13792151	13792350	0	0	0							1	1
G1__gsnor_Heat__CHG__hyper__4851	G1	gsnor-ko	Heat	gsnor_Heat	CHG	hyper	WT_Control	4851	3	13792201	13792400	0	0	0							1	1
G1__gsnor_Heat__CHG__hyper__4852	G1	gsnor-ko	Heat	gsnor_Heat	CHG	hyper	WT_Control	4852	3	13794351	13794550	0	0	0							1	1
G1__gsnor_Heat__CHG__hyper__4853	G1	gsnor-ko	Heat	gsnor_Heat	CHG	hyper	WT_Control	4853	3	13796101	13796300	0	0	0							1	1
G1__gsnor_Heat__CHG__hyper__4854	G1	gsnor-ko	Heat	gsnor_Heat	CHG	hyper	WT_Control	4854	3	13818151	13818350	0	0	0							1	1
G1__gsnor_Heat__CHG__hyper__4855	G1	gsnor-ko	Heat	gsnor_Heat	CHG	hyper	WT_Control	4855	3	13818201	13818400	0	0	0							1	1
G1__gsnor_Heat__CHG__hyper__4856	G1	gsnor-ko	Heat	gsnor_Heat	CHG	hyper	WT_Control	4856	3	13824901	13825100	0	0	0							1	1
G1__gsnor_Heat__CHG__hyper__4857	G1	gsnor-ko	Heat	gsnor_Heat	CHG	hyper	WT_Control	4857	3	13847901	13848100	0	0	0							1	1
G1__gsnor_Heat__CHG__hyper__4858	G1	gsnor-ko	Heat	gsnor_Heat	CHG	hyper	WT_Control	4858	3	13848501	13848700	0	0	0							1	1
G1__gsnor_Heat__CHG__hyper__4859	G1	gsnor-ko	Heat	gsnor_Heat	CHG	hyper	WT_Control	4859	3	13848551	13848750	0	0	0							1	1
G1__gsnor_Heat__CHG__hyper__4860	G1	gsnor-ko	Heat	gsnor_Heat	CHG	hyper	WT_Control	4860	3	13848601	13848800	0	0	0							1	1
G1__gsnor_Heat__CHG__hyper__4861	G1	gsnor-ko	Heat	gsnor_Heat	CHG	hyper	WT_Control	4861	3	13848651	13848850	0	0	0							1	1
G1__gsnor_Heat__CHG__hyper__4862	G1	gsnor-ko	Heat	gsnor_Heat	CHG	hyper	WT_Control	4862	3	13851201	13851400	0	0	0							1	1
G1__gsnor_Heat__CHG__hyper__4863	G1	gsnor-ko	Heat	gsnor_Heat	CHG	hyper	WT_Control	4863	3	13851251	13851450	0	0	0							1	1
G1__gsnor_Heat__CHG__hyper__4864	G1	gsnor-ko	Heat	gsnor_Heat	CHG	hyper	WT_Control	4864	3	13853051	13853250	0	0	0							1	1
G1__gsnor_Heat__CHG__hyper__4865	G1	gsnor-ko	Heat	gsnor_Heat	CHG	hyper	WT_Control	4865	3	13853101	13853300	0	0	0							1	1
G1__gsnor_Heat__CHG__hyper__4866	G1	gsnor-ko	Heat	gsnor_Heat	CHG	hyper	WT_Control	4866	3	13853151	13853350	0	0	0							1	1
G1__gsnor_Heat__CHG__hyper__4867	G1	gsnor-ko	Heat	gsnor_Heat	CHG	hyper	WT_Control	4867	3	13855351	13855550	0	0	0							1	1
G1__gsnor_Heat__CHG__hyper__4868	G1	gsnor-ko	Heat	gsnor_Heat	CHG	hyper	WT_Control	4868	3	13860301	13860500	0	0	0							1	1
G1__gsnor_Heat__CHG__hyper__4869	G1	gsnor-ko	Heat	gsnor_Heat	CHG	hyper	WT_Control	4869	3	13860351	13860550	0	0	0							1	1
G1__gsnor_Heat__CHG__hyper__4870	G1	gsnor-ko	Heat	gsnor_Heat	CHG	hyper	WT_Control	4870	3	13860851	13861050	0	0	0							1	1
G1__gsnor_Heat__CHG__hyper__4871	G1	gsnor-ko	Heat	gsnor_Heat	CHG	hyper	WT_Control	4871	3	13860901	13861100	0	0	0							1	1
G1__gsnor_Heat__CHG__hyper__4872	G1	gsnor-ko	Heat	gsnor_Heat	CHG	hyper	WT_Control	4872	3	13861801	13862000	0	0	0							1	1
G1__gsnor_Heat__CHG__hyper__4873	G1	gsnor-ko	Heat	gsnor_Heat	CHG	hyper	WT_Control	4873	3	13861851	13862050	0	0	0							1	1
G1__gsnor_Heat__CHG__hyper__4874	G1	gsnor-ko	Heat	gsnor_Heat	CHG	hyper	WT_Control	4874	3	13861901	13862100	0	0	0							1	1
G1__gsnor_Heat__CHG__hyper__4875	G1	gsnor-ko	Heat	gsnor_Heat	CHG	hyper	WT_Control	4875	3	13863351	13863550	0	0	0							1	1
G1__gsnor_Heat__CHG__hyper__4876	G1	gsnor-ko	Heat	gsnor_Heat	CHG	hyper	WT_Control	4876	3	13865301	13865500	0	0	0							1	1
G1__gsnor_Heat__CHG__hyper__4877	G1	gsnor-ko	Heat	gsnor_Heat	CHG	hyper	WT_Control	4877	3	13865351	13865550	0	0	0							1	1
G1__gsnor_Heat__CHG__hyper__4878	G1	gsnor-ko	Heat	gsnor_Heat	CHG	hyper	WT_Control	4878	3	13865451	13865650	0	0	0							1	1
G1__gsnor_Heat__CHG__hyper__4879	G1	gsnor-ko	Heat	gsnor_Heat	CHG	hyper	WT_Control	4879	3	13865501	13865700	0	0	0							1	1
G1__gsnor_Heat__CHG__hyper__4880	G1	gsnor-ko	Heat	gsnor_Heat	CHG	hyper	WT_Control	4880	3	13868151	13868350	0	0	0							1	1
G1__gsnor_Heat__CHG__hyper__4881	G1	gsnor-ko	Heat	gsnor_Heat	CHG	hyper	WT_Control	4881	3	13987851	13988050	0	0	0							1	1
G1__gsnor_Heat__CHG__hyper__4882	G1	gsnor-ko	Heat	gsnor_Heat	CHG	hyper	WT_Control	4882	3	13987951	13988150	0	0	0							1	1
G1__gsnor_Heat__CHG__hyper__4883	G1	gsnor-ko	Heat	gsnor_Heat	CHG	hyper	WT_Control	4883	3	13989301	13989500	0	0	0							1	1
G1__gsnor_Heat__CHG__hyper__4884	G1	gsnor-ko	Heat	gsnor_Heat	CHG	hyper	WT_Control	4884	3	13989551	13989750	0	0	0							1	1
G1__gsnor_Heat__CHG__hyper__4885	G1	gsnor-ko	Heat	gsnor_Heat	CHG	hyper	WT_Control	4885	3	14002201	14002400	0	0	0							1	1
G1__gsnor_Heat__CHG__hyper__4886	G1	gsnor-ko	Heat	gsnor_Heat	CHG	hyper	WT_Control	4886	3	14019801	14020000	0	0	0							1	1
G1__gsnor_Heat__CHG__hyper__4887	G1	gsnor-ko	Heat	gsnor_Heat	CHG	hyper	WT_Control	4887	3	14019851	14020050	0	0	0							1	1
G1__gsnor_Heat__CHG__hyper__4888	G1	gsnor-ko	Heat	gsnor_Heat	CHG	hyper	WT_Control	4888	3	14019901	14020100	0	0	0							1	1
G1__gsnor_Heat__CHG__hyper__4889	G1	gsnor-ko	Heat	gsnor_Heat	CHG	hyper	WT_Control	4889	3	14050201	14050400	0	0	0							1	1
G1__gsnor_Heat__CHG__hyper__4890	G1	gsnor-ko	Heat	gsnor_Heat	CHG	hyper	WT_Control	4890	3	14052201	14052400	0	0	0							1	1
G1__gsnor_Heat__CHG__hyper__4891	G1	gsnor-ko	Heat	gsnor_Heat	CHG	hyper	WT_Control	4891	3	14060201	14060400	0	0	0							1	1
G1__gsnor_Heat__CHG__hyper__4892	G1	gsnor-ko	Heat	gsnor_Heat	CHG	hyper	WT_Control	4892	3	14060301	14060500	0	0	0							1	1
G1__gsnor_Heat__CHG__hyper__4893	G1	gsnor-ko	Heat	gsnor_Heat	CHG	hyper	WT_Control	4893	3	14075701	14075900	0	0	0							1	1
G1__gsnor_Heat__CHG__hyper__4894	G1	gsnor-ko	Heat	gsnor_Heat	CHG	hyper	WT_Control	4894	3	14095751	14095950	0	0	0							1	1
G1__gsnor_Heat__CHG__hyper__4895	G1	gsnor-ko	Heat	gsnor_Heat	CHG	hyper	WT_Control	4895	3	14101101	14101300	0	0	0							1	1
G1__gsnor_Heat__CHG__hyper__4896	G1	gsnor-ko	Heat	gsnor_Heat	CHG	hyper	WT_Control	4896	3	14101601	14101800	0	0	0							1	1
G1__gsnor_Heat__CHG__hyper__4897	G1	gsnor-ko	Heat	gsnor_Heat	CHG	hyper	WT_Control	4897	3	14101651	14101850	0	0	0							1	1
G1__gsnor_Heat__CHG__hyper__4898	G1	gsnor-ko	Heat	gsnor_Heat	CHG	hyper	WT_Control	4898	3	14104801	14105000	0	0	0							1	1
G1__gsnor_Heat__CHG__hyper__4899	G1	gsnor-ko	Heat	gsnor_Heat	CHG	hyper	WT_Control	4899	3	14104851	14105050	0	0	0							1	1
G1__gsnor_Heat__CHG__hyper__4900	G1	gsnor-ko	Heat	gsnor_Heat	CHG	hyper	WT_Control	4900	3	14104901	14105100	0	0	0							1	1
G1__gsnor_Heat__CHG__hyper__4901	G1	gsnor-ko	Heat	gsnor_Heat	CHG	hyper	WT_Control	4901	3	14107001	14107200	0	0	0							1	1
G1__gsnor_Heat__CHG__hyper__4902	G1	gsnor-ko	Heat	gsnor_Heat	CHG	hyper	WT_Control	4902	3	14109551	14109750	0	0	0							1	1
G1__gsnor_Heat__CHG__hyper__4903	G1	gsnor-ko	Heat	gsnor_Heat	CHG	hyper	WT_Control	4903	3	14115001	14115200	0	0	0							1	1
G1__gsnor_Heat__CHG__hyper__4904	G1	gsnor-ko	Heat	gsnor_Heat	CHG	hyper	WT_Control	4904	3	14115051	14115250	0	0	0							1	1
G1__gsnor_Heat__CHG__hyper__4905	G1	gsnor-ko	Heat	gsnor_Heat	CHG	hyper	WT_Control	4905	3	14178801	14179000	0	0	0							1	1
G1__gsnor_Heat__CHG__hyper__4906	G1	gsnor-ko	Heat	gsnor_Heat	CHG	hyper	WT_Control	4906	3	14185301	14185500	0	0	0							1	1
G1__gsnor_Heat__CHG__hyper__4907	G1	gsnor-ko	Heat	gsnor_Heat	CHG	hyper	WT_Control	4907	3	14191301	14191500	0	0	0							1	1
G1__gsnor_Heat__CHG__hyper__4908	G1	gsnor-ko	Heat	gsnor_Heat	CHG	hyper	WT_Control	4908	3	14193701	14193900	0	0	0							1	1
G1__gsnor_Heat__CHG__hyper__4909	G1	gsnor-ko	Heat	gsnor_Heat	CHG	hyper	WT_Control	4909	3	14193751	14193950	0	0	0							1	1
G1__gsnor_Heat__CHG__hyper__4910	G1	gsnor-ko	Heat	gsnor_Heat	CHG	hyper	WT_Control	4910	3	14193801	14194000	0	0	0							1	1
G1__gsnor_Heat__CHG__hyper__4911	G1	gsnor-ko	Heat	gsnor_Heat	CHG	hyper	WT_Control	4911	3	14193851	14194050	0	0	0							1	1
G1__gsnor_Heat__CHG__hyper__4912	G1	gsnor-ko	Heat	gsnor_Heat	CHG	hyper	WT_Control	4912	3	14193901	14194100	0	0	0							1	1
G1__gsnor_Heat__CHG__hyper__4913	G1	gsnor-ko	Heat	gsnor_Heat	CHG	hyper	WT_Control	4913	3	14195501	14195700	0	0	0							1	1
G1__gsnor_Heat__CHG__hyper__4914	G1	gsnor-ko	Heat	gsnor_Heat	CHG	hyper	WT_Control	4914	3	14195551	14195750	0	0	0							1	1
G1__gsnor_Heat__CHG__hyper__4915	G1	gsnor-ko	Heat	gsnor_Heat	CHG	hyper	WT_Control	4915	3	14195851	14196050	0	0	0							1	1
G1__gsnor_Heat__CHG__hyper__4916	G1	gsnor-ko	Heat	gsnor_Heat	CHG	hyper	WT_Control	4916	3	14195901	14196100	0	0	0							1	1
G1__gsnor_Heat__CHG__hyper__4917	G1	gsnor-ko	Heat	gsnor_Heat	CHG	hyper	WT_Control	4917	3	14195951	14196150	0	0	0							1	1
G1__gsnor_Heat__CHG__hyper__4918	G1	gsnor-ko	Heat	gsnor_Heat	CHG	hyper	WT_Control	4918	3	14196151	14196350	0	0	0							1	1
G1__gsnor_Heat__CHG__hyper__4919	G1	gsnor-ko	Heat	gsnor_Heat	CHG	hyper	WT_Control	4919	3	14196451	14196650	0	0	0							1	1
G1__gsnor_Heat__CHG__hyper__4920	G1	gsnor-ko	Heat	gsnor_Heat	CHG	hyper	WT_Control	4920	3	14196501	14196700	0	0	0							1	1
G1__gsnor_Heat__CHG__hyper__4921	G1	gsnor-ko	Heat	gsnor_Heat	CHG	hyper	WT_Control	4921	3	14196551	14196750	0	0	0							1	1
G1__gsnor_Heat__CHG__hyper__4922	G1	gsnor-ko	Heat	gsnor_Heat	CHG	hyper	WT_Control	4922	3	14196951	14197150	0	0	0							1	1
G1__gsnor_Heat__CHG__hyper__4923	G1	gsnor-ko	Heat	gsnor_Heat	CHG	hyper	WT_Control	4923	3	14197051	14197250	0	0	0							1	1
G1__gsnor_Heat__CHG__hyper__4924	G1	gsnor-ko	Heat	gsnor_Heat	CHG	hyper	WT_Control	4924	3	14198501	14198700	0	0	0							1	1
G1__gsnor_Heat__CHG__hyper__4925	G1	gsnor-ko	Heat	gsnor_Heat	CHG	hyper	WT_Control	4925	3	14199401	14199600	0	0	0							1	1
G1__gsnor_Heat__CHG__hyper__4926	G1	gsnor-ko	Heat	gsnor_Heat	CHG	hyper	WT_Control	4926	3	14199451	14199650	0	0	0							1	1
G1__gsnor_Heat__CHG__hyper__4927	G1	gsnor-ko	Heat	gsnor_Heat	CHG	hyper	WT_Control	4927	3	14199501	14199700	0	0	0							1	1
G1__gsnor_Heat__CHG__hyper__4928	G1	gsnor-ko	Heat	gsnor_Heat	CHG	hyper	WT_Control	4928	3	14199551	14199750	0	0	0							1	1
G1__gsnor_Heat__CHG__hyper__4929	G1	gsnor-ko	Heat	gsnor_Heat	CHG	hyper	WT_Control	4929	3	14200401	14200600	0	0	0							1	1
G1__gsnor_Heat__CHG__hyper__4930	G1	gsnor-ko	Heat	gsnor_Heat	CHG	hyper	WT_Control	4930	3	14200501	14200700	0	0	0							1	1
G1__gsnor_Heat__CHG__hyper__4931	G1	gsnor-ko	Heat	gsnor_Heat	CHG	hyper	WT_Control	4931	3	14200551	14200750	0	0	0							1	1
G1__gsnor_Heat__CHG__hyper__4932	G1	gsnor-ko	Heat	gsnor_Heat	CHG	hyper	WT_Control	4932	3	14201701	14201900	0	0	0							1	1
G1__gsnor_Heat__CHG__hyper__4933	G1	gsnor-ko	Heat	gsnor_Heat	CHG	hyper	WT_Control	4933	3	14204201	14204400	0	0	0							1	1
G1__gsnor_Heat__CHG__hyper__4934	G1	gsnor-ko	Heat	gsnor_Heat	CHG	hyper	WT_Control	4934	3	14204251	14204450	0	0	0							1	1
G1__gsnor_Heat__CHG__hyper__4935	G1	gsnor-ko	Heat	gsnor_Heat	CHG	hyper	WT_Control	4935	3	14204301	14204500	0	0	0							1	1
G1__gsnor_Heat__CHG__hyper__4936	G1	gsnor-ko	Heat	gsnor_Heat	CHG	hyper	WT_Control	4936	3	14204351	14204550	0	0	0							1	1
G1__gsnor_Heat__CHG__hyper__4937	G1	gsnor-ko	Heat	gsnor_Heat	CHG	hyper	WT_Control	4937	3	14204401	14204600	0	0	0							1	1
G1__gsnor_Heat__CHG__hyper__4938	G1	gsnor-ko	Heat	gsnor_Heat	CHG	hyper	WT_Control	4938	3	14205151	14205350	0	0	0							1	1
G1__gsnor_Heat__CHG__hyper__4939	G1	gsnor-ko	Heat	gsnor_Heat	CHG	hyper	WT_Control	4939	3	14226601	14226800	0	0	0							1	1
G1__gsnor_Heat__CHG__hyper__4940	G1	gsnor-ko	Heat	gsnor_Heat	CHG	hyper	WT_Control	4940	3	14284751	14284950	0	0	0							1	1
G1__gsnor_Heat__CHG__hyper__4941	G1	gsnor-ko	Heat	gsnor_Heat	CHG	hyper	WT_Control	4941	3	14306451	14306650	0	0	0							1	1
G1__gsnor_Heat__CHG__hyper__4942	G1	gsnor-ko	Heat	gsnor_Heat	CHG	hyper	WT_Control	4942	3	14308251	14308450	0	0	0							1	1
G1__gsnor_Heat__CHG__hyper__4943	G1	gsnor-ko	Heat	gsnor_Heat	CHG	hyper	WT_Control	4943	3	14308301	14308500	0	0	0							1	1
G1__gsnor_Heat__CHG__hyper__4944	G1	gsnor-ko	Heat	gsnor_Heat	CHG	hyper	WT_Control	4944	3	14308351	14308550	0	0	0							1	1
G1__gsnor_Heat__CHG__hyper__4945	G1	gsnor-ko	Heat	gsnor_Heat	CHG	hyper	WT_Control	4945	3	14308401	14308600	0	0	0							1	1
G1__gsnor_Heat__CHG__hyper__4946	G1	gsnor-ko	Heat	gsnor_Heat	CHG	hyper	WT_Control	4946	3	14319401	14319600	0	0	0							1	1
G1__gsnor_Heat__CHG__hyper__4947	G1	gsnor-ko	Heat	gsnor_Heat	CHG	hyper	WT_Control	4947	3	14319451	14319650	0	0	0							1	1
G1__gsnor_Heat__CHG__hyper__4948	G1	gsnor-ko	Heat	gsnor_Heat	CHG	hyper	WT_Control	4948	3	14335351	14335550	0	0	0							1	1
G1__gsnor_Heat__CHG__hyper__4949	G1	gsnor-ko	Heat	gsnor_Heat	CHG	hyper	WT_Control	4949	3	14345351	14345550	0	0	0							1	1
G1__gsnor_Heat__CHG__hyper__4950	G1	gsnor-ko	Heat	gsnor_Heat	CHG	hyper	WT_Control	4950	3	14346851	14347050	0	0	0							1	1
G1__gsnor_Heat__CHG__hyper__4951	G1	gsnor-ko	Heat	gsnor_Heat	CHG	hyper	WT_Control	4951	3	14348701	14348900	0	0	0							1	1
G1__gsnor_Heat__CHG__hyper__4952	G1	gsnor-ko	Heat	gsnor_Heat	CHG	hyper	WT_Control	4952	3	14348751	14348950	0	0	0							1	1
G1__gsnor_Heat__CHG__hyper__4953	G1	gsnor-ko	Heat	gsnor_Heat	CHG	hyper	WT_Control	4953	3	14353801	14354000	0	0	0							1	1
G1__gsnor_Heat__CHG__hyper__4954	G1	gsnor-ko	Heat	gsnor_Heat	CHG	hyper	WT_Control	4954	3	14356201	14356400	0	0	0							1	1
G1__gsnor_Heat__CHG__hyper__4955	G1	gsnor-ko	Heat	gsnor_Heat	CHG	hyper	WT_Control	4955	3	14360301	14360500	0	0	0							1	1
G1__gsnor_Heat__CHG__hyper__4956	G1	gsnor-ko	Heat	gsnor_Heat	CHG	hyper	WT_Control	4956	3	14360351	14360550	0	0	0							1	1
G1__gsnor_Heat__CHG__hyper__4957	G1	gsnor-ko	Heat	gsnor_Heat	CHG	hyper	WT_Control	4957	3	14360401	14360600	0	0	0							1	1
G1__gsnor_Heat__CHG__hyper__4958	G1	gsnor-ko	Heat	gsnor_Heat	CHG	hyper	WT_Control	4958	3	14360451	14360650	0	0	0							1	1
G1__gsnor_Heat__CHG__hyper__4959	G1	gsnor-ko	Heat	gsnor_Heat	CHG	hyper	WT_Control	4959	3	14360501	14360700	0	0	0							1	1
G1__gsnor_Heat__CHG__hyper__4960	G1	gsnor-ko	Heat	gsnor_Heat	CHG	hyper	WT_Control	4960	3	14360551	14360750	0	0	0							1	1
G1__gsnor_Heat__CHG__hyper__4961	G1	gsnor-ko	Heat	gsnor_Heat	CHG	hyper	WT_Control	4961	3	14361101	14361300	0	0	0							1	1
G1__gsnor_Heat__CHG__hyper__4962	G1	gsnor-ko	Heat	gsnor_Heat	CHG	hyper	WT_Control	4962	3	14361151	14361350	0	0	0							1	1
G1__gsnor_Heat__CHG__hyper__4963	G1	gsnor-ko	Heat	gsnor_Heat	CHG	hyper	WT_Control	4963	3	14361201	14361400	0	0	0							1	1
G1__gsnor_Heat__CHG__hyper__4964	G1	gsnor-ko	Heat	gsnor_Heat	CHG	hyper	WT_Control	4964	3	14361251	14361450	0	0	0							1	1
G1__gsnor_Heat__CHG__hyper__4965	G1	gsnor-ko	Heat	gsnor_Heat	CHG	hyper	WT_Control	4965	3	14361301	14361500	0	0	0							1	1
G1__gsnor_Heat__CHG__hyper__4966	G1	gsnor-ko	Heat	gsnor_Heat	CHG	hyper	WT_Control	4966	3	14361351	14361550	0	0	0							1	1
G1__gsnor_Heat__CHG__hyper__4967	G1	gsnor-ko	Heat	gsnor_Heat	CHG	hyper	WT_Control	4967	3	14361401	14361600	0	0	0							1	1
G1__gsnor_Heat__CHG__hyper__4968	G1	gsnor-ko	Heat	gsnor_Heat	CHG	hyper	WT_Control	4968	3	14364401	14364600	0	0	0							1	1
G1__gsnor_Heat__CHG__hyper__4969	G1	gsnor-ko	Heat	gsnor_Heat	CHG	hyper	WT_Control	4969	3	14364451	14364650	0	0	0							1	1
G1__gsnor_Heat__CHG__hyper__4970	G1	gsnor-ko	Heat	gsnor_Heat	CHG	hyper	WT_Control	4970	3	14378901	14379100	0	0	0							1	1
G1__gsnor_Heat__CHG__hyper__4971	G1	gsnor-ko	Heat	gsnor_Heat	CHG	hyper	WT_Control	4971	3	14378951	14379150	0	0	0							1	1
G1__gsnor_Heat__CHG__hyper__4972	G1	gsnor-ko	Heat	gsnor_Heat	CHG	hyper	WT_Control	4972	3	14379001	14379200	0	0	0							1	1
G1__gsnor_Heat__CHG__hyper__4973	G1	gsnor-ko	Heat	gsnor_Heat	CHG	hyper	WT_Control	4973	3	14379051	14379250	0	0	0							1	1
G1__gsnor_Heat__CHG__hyper__4974	G1	gsnor-ko	Heat	gsnor_Heat	CHG	hyper	WT_Control	4974	3	14396201	14396400	0	0	0							1	1
G1__gsnor_Heat__CHG__hyper__4975	G1	gsnor-ko	Heat	gsnor_Heat	CHG	hyper	WT_Control	4975	3	14401051	14401250	0	0	0							1	1
G1__gsnor_Heat__CHG__hyper__4976	G1	gsnor-ko	Heat	gsnor_Heat	CHG	hyper	WT_Control	4976	3	14401101	14401300	0	0	0							1	1
G1__gsnor_Heat__CHG__hyper__4977	G1	gsnor-ko	Heat	gsnor_Heat	CHG	hyper	WT_Control	4977	3	14401201	14401400	0	0	0							1	1
G1__gsnor_Heat__CHG__hyper__4978	G1	gsnor-ko	Heat	gsnor_Heat	CHG	hyper	WT_Control	4978	3	14401551	14401750	0	0	0							1	1
G1__gsnor_Heat__CHG__hyper__4979	G1	gsnor-ko	Heat	gsnor_Heat	CHG	hyper	WT_Control	4979	3	14404851	14405050	0	0	0							1	1
G1__gsnor_Heat__CHG__hyper__4980	G1	gsnor-ko	Heat	gsnor_Heat	CHG	hyper	WT_Control	4980	3	14419051	14419250	0	0	0							1	1
G1__gsnor_Heat__CHG__hyper__4981	G1	gsnor-ko	Heat	gsnor_Heat	CHG	hyper	WT_Control	4981	3	14419101	14419300	0	0	0							1	1
G1__gsnor_Heat__CHG__hyper__4982	G1	gsnor-ko	Heat	gsnor_Heat	CHG	hyper	WT_Control	4982	3	14457301	14457500	0	0	0							1	1
G1__gsnor_Heat__CHG__hyper__4983	G1	gsnor-ko	Heat	gsnor_Heat	CHG	hyper	WT_Control	4983	3	14457351	14457550	0	0	0							1	1
G1__gsnor_Heat__CHG__hyper__4984	G1	gsnor-ko	Heat	gsnor_Heat	CHG	hyper	WT_Control	4984	3	14459051	14459250	0	0	0							1	1
G1__gsnor_Heat__CHG__hyper__4985	G1	gsnor-ko	Heat	gsnor_Heat	CHG	hyper	WT_Control	4985	3	14468501	14468700	0	0	0							1	1
G1__gsnor_Heat__CHG__hyper__4986	G1	gsnor-ko	Heat	gsnor_Heat	CHG	hyper	WT_Control	4986	3	14468701	14468900	0	0	0							1	1
G1__gsnor_Heat__CHG__hyper__4987	G1	gsnor-ko	Heat	gsnor_Heat	CHG	hyper	WT_Control	4987	3	14469651	14469850	0	0	0							1	1
G1__gsnor_Heat__CHG__hyper__4988	G1	gsnor-ko	Heat	gsnor_Heat	CHG	hyper	WT_Control	4988	3	14469701	14469900	0	0	0							1	1
G1__gsnor_Heat__CHG__hyper__4989	G1	gsnor-ko	Heat	gsnor_Heat	CHG	hyper	WT_Control	4989	3	14471101	14471300	0	0	0							1	1
G1__gsnor_Heat__CHG__hyper__4990	G1	gsnor-ko	Heat	gsnor_Heat	CHG	hyper	WT_Control	4990	3	14471151	14471350	0	0	0							1	1
G1__gsnor_Heat__CHG__hyper__4991	G1	gsnor-ko	Heat	gsnor_Heat	CHG	hyper	WT_Control	4991	3	14471201	14471400	0	0	0							1	1
G1__gsnor_Heat__CHG__hyper__4992	G1	gsnor-ko	Heat	gsnor_Heat	CHG	hyper	WT_Control	4992	3	14471251	14471450	0	0	0							1	1
G1__gsnor_Heat__CHG__hyper__4993	G1	gsnor-ko	Heat	gsnor_Heat	CHG	hyper	WT_Control	4993	3	14472901	14473100	0	0	0							1	1
G1__gsnor_Heat__CHG__hyper__4994	G1	gsnor-ko	Heat	gsnor_Heat	CHG	hyper	WT_Control	4994	3	14472951	14473150	0	0	0							1	1
G1__gsnor_Heat__CHG__hyper__4995	G1	gsnor-ko	Heat	gsnor_Heat	CHG	hyper	WT_Control	4995	3	14473001	14473200	0	0	0							1	1
G1__gsnor_Heat__CHG__hyper__4996	G1	gsnor-ko	Heat	gsnor_Heat	CHG	hyper	WT_Control	4996	3	14477501	14477700	0	0	0							1	1
G1__gsnor_Heat__CHG__hyper__4997	G1	gsnor-ko	Heat	gsnor_Heat	CHG	hyper	WT_Control	4997	3	14477601	14477800	0	0	0							1	1
G1__gsnor_Heat__CHG__hyper__4998	G1	gsnor-ko	Heat	gsnor_Heat	CHG	hyper	WT_Control	4998	3	14478351	14478550	0	0	0							1	1
G1__gsnor_Heat__CHG__hyper__4999	G1	gsnor-ko	Heat	gsnor_Heat	CHG	hyper	WT_Control	4999	3	14479851	14480050	0	0	0							1	1
G1__gsnor_Heat__CHG__hyper__5000	G1	gsnor-ko	Heat	gsnor_Heat	CHG	hyper	WT_Control	5000	3	14479901	14480100	0	0	0							1	1
G1__gsnor_Heat__CHG__hyper__5001	G1	gsnor-ko	Heat	gsnor_Heat	CHG	hyper	WT_Control	5001	3	14479951	14480150	0	0	0							1	1
G1__gsnor_Heat__CHG__hyper__5002	G1	gsnor-ko	Heat	gsnor_Heat	CHG	hyper	WT_Control	5002	3	14480051	14480250	0	0	0							1	1
G1__gsnor_Heat__CHG__hyper__5003	G1	gsnor-ko	Heat	gsnor_Heat	CHG	hyper	WT_Control	5003	3	14490501	14490700	0	0	0							1	1
G1__gsnor_Heat__CHG__hyper__5004	G1	gsnor-ko	Heat	gsnor_Heat	CHG	hyper	WT_Control	5004	3	14490551	14490750	0	0	0							1	1
G1__gsnor_Heat__CHG__hyper__5005	G1	gsnor-ko	Heat	gsnor_Heat	CHG	hyper	WT_Control	5005	3	14490751	14490950	0	0	0							1	1
G1__gsnor_Heat__CHG__hyper__5006	G1	gsnor-ko	Heat	gsnor_Heat	CHG	hyper	WT_Control	5006	3	14494251	14494450	0	0	0							1	1
G1__gsnor_Heat__CHG__hyper__5007	G1	gsnor-ko	Heat	gsnor_Heat	CHG	hyper	WT_Control	5007	3	14494301	14494500	0	0	0							1	1
G1__gsnor_Heat__CHG__hyper__5008	G1	gsnor-ko	Heat	gsnor_Heat	CHG	hyper	WT_Control	5008	3	14517951	14518150	0	0	0							1	1
G1__gsnor_Heat__CHG__hyper__5009	G1	gsnor-ko	Heat	gsnor_Heat	CHG	hyper	WT_Control	5009	3	14519301	14519500	0	0	0							1	1
G1__gsnor_Heat__CHG__hyper__5010	G1	gsnor-ko	Heat	gsnor_Heat	CHG	hyper	WT_Control	5010	3	14525051	14525250	0	0	0							1	1
G1__gsnor_Heat__CHG__hyper__5011	G1	gsnor-ko	Heat	gsnor_Heat	CHG	hyper	WT_Control	5011	3	14561851	14562050	0	0	0							1	1
G1__gsnor_Heat__CHG__hyper__5012	G1	gsnor-ko	Heat	gsnor_Heat	CHG	hyper	WT_Control	5012	3	14583151	14583350	0	0	0							1	1
G1__gsnor_Heat__CHG__hyper__5013	G1	gsnor-ko	Heat	gsnor_Heat	CHG	hyper	WT_Control	5013	3	14583851	14584050	0	0	0							1	1
G1__gsnor_Heat__CHG__hyper__5014	G1	gsnor-ko	Heat	gsnor_Heat	CHG	hyper	WT_Control	5014	3	14587951	14588150	0	0	0							1	1
G1__gsnor_Heat__CHG__hyper__5015	G1	gsnor-ko	Heat	gsnor_Heat	CHG	hyper	WT_Control	5015	3	14588001	14588200	0	0	0							1	1
G1__gsnor_Heat__CHG__hyper__5016	G1	gsnor-ko	Heat	gsnor_Heat	CHG	hyper	WT_Control	5016	3	14589251	14589450	0	0	0							1	1
G1__gsnor_Heat__CHG__hyper__5017	G1	gsnor-ko	Heat	gsnor_Heat	CHG	hyper	WT_Control	5017	3	14589451	14589650	0	0	0							1	1
G1__gsnor_Heat__CHG__hyper__5018	G1	gsnor-ko	Heat	gsnor_Heat	CHG	hyper	WT_Control	5018	3	14589501	14589700	0	0	0							1	1
G1__gsnor_Heat__CHG__hyper__5019	G1	gsnor-ko	Heat	gsnor_Heat	CHG	hyper	WT_Control	5019	3	14589551	14589750	0	0	0							1	1
G1__gsnor_Heat__CHG__hyper__5020	G1	gsnor-ko	Heat	gsnor_Heat	CHG	hyper	WT_Control	5020	3	14592201	14592400	0	0	0							1	1
G1__gsnor_Heat__CHG__hyper__5021	G1	gsnor-ko	Heat	gsnor_Heat	CHG	hyper	WT_Control	5021	3	14592251	14592450	0	0	0							1	1
G1__gsnor_Heat__CHG__hyper__5022	G1	gsnor-ko	Heat	gsnor_Heat	CHG	hyper	WT_Control	5022	3	14592301	14592500	0	0	0							1	1
G1__gsnor_Heat__CHG__hyper__5023	G1	gsnor-ko	Heat	gsnor_Heat	CHG	hyper	WT_Control	5023	3	14595601	14595800	0	0	0							1	1
G1__gsnor_Heat__CHG__hyper__5024	G1	gsnor-ko	Heat	gsnor_Heat	CHG	hyper	WT_Control	5024	3	14599601	14599800	0	0	0							1	1
G1__gsnor_Heat__CHG__hyper__5025	G1	gsnor-ko	Heat	gsnor_Heat	CHG	hyper	WT_Control	5025	3	14600801	14601000	0	0	0							1	1
G1__gsnor_Heat__CHG__hyper__5026	G1	gsnor-ko	Heat	gsnor_Heat	CHG	hyper	WT_Control	5026	3	14600851	14601050	0	0	0							1	1
G1__gsnor_Heat__CHG__hyper__5027	G1	gsnor-ko	Heat	gsnor_Heat	CHG	hyper	WT_Control	5027	3	14601101	14601300	0	0	0							1	1
G1__gsnor_Heat__CHG__hyper__5028	G1	gsnor-ko	Heat	gsnor_Heat	CHG	hyper	WT_Control	5028	3	14601201	14601400	0	0	0							1	1
G1__gsnor_Heat__CHG__hyper__5029	G1	gsnor-ko	Heat	gsnor_Heat	CHG	hyper	WT_Control	5029	3	14604001	14604200	0	0	0							1	1
G1__gsnor_Heat__CHG__hyper__5030	G1	gsnor-ko	Heat	gsnor_Heat	CHG	hyper	WT_Control	5030	3	14604051	14604250	0	0	0							1	1
G1__gsnor_Heat__CHG__hyper__5031	G1	gsnor-ko	Heat	gsnor_Heat	CHG	hyper	WT_Control	5031	3	14613501	14613700	0	0	0							1	1
G1__gsnor_Heat__CHG__hyper__5032	G1	gsnor-ko	Heat	gsnor_Heat	CHG	hyper	WT_Control	5032	3	14623901	14624100	0	0	0							1	1
G1__gsnor_Heat__CHG__hyper__5033	G1	gsnor-ko	Heat	gsnor_Heat	CHG	hyper	WT_Control	5033	3	14632001	14632200	0	0	0							1	1
G1__gsnor_Heat__CHG__hyper__5034	G1	gsnor-ko	Heat	gsnor_Heat	CHG	hyper	WT_Control	5034	3	14633051	14633250	0	0	0							1	1
G1__gsnor_Heat__CHG__hyper__5035	G1	gsnor-ko	Heat	gsnor_Heat	CHG	hyper	WT_Control	5035	3	14633751	14633950	0	0	0							1	1
G1__gsnor_Heat__CHG__hyper__5036	G1	gsnor-ko	Heat	gsnor_Heat	CHG	hyper	WT_Control	5036	3	14643901	14644100	0	0	0							1	1
G1__gsnor_Heat__CHG__hyper__5037	G1	gsnor-ko	Heat	gsnor_Heat	CHG	hyper	WT_Control	5037	3	14648001	14648200	0	0	0							1	1
G1__gsnor_Heat__CHG__hyper__5038	G1	gsnor-ko	Heat	gsnor_Heat	CHG	hyper	WT_Control	5038	3	14650101	14650300	0	0	0							1	1
G1__gsnor_Heat__CHG__hyper__5039	G1	gsnor-ko	Heat	gsnor_Heat	CHG	hyper	WT_Control	5039	3	14656401	14656600	0	0	0							1	1
G1__gsnor_Heat__CHG__hyper__5040	G1	gsnor-ko	Heat	gsnor_Heat	CHG	hyper	WT_Control	5040	3	14669451	14669650	0	0	0							1	1
G1__gsnor_Heat__CHG__hyper__5041	G1	gsnor-ko	Heat	gsnor_Heat	CHG	hyper	WT_Control	5041	3	14674351	14674550	0	0	0							1	1
G1__gsnor_Heat__CHG__hyper__5042	G1	gsnor-ko	Heat	gsnor_Heat	CHG	hyper	WT_Control	5042	3	14678851	14679050	0	0	0							1	1
G1__gsnor_Heat__CHG__hyper__5043	G1	gsnor-ko	Heat	gsnor_Heat	CHG	hyper	WT_Control	5043	3	14690301	14690500	0	0	0							1	1
G1__gsnor_Heat__CHG__hyper__5044	G1	gsnor-ko	Heat	gsnor_Heat	CHG	hyper	WT_Control	5044	3	14736701	14736900	0	0	0							1	1
G1__gsnor_Heat__CHG__hyper__5045	G1	gsnor-ko	Heat	gsnor_Heat	CHG	hyper	WT_Control	5045	3	14738701	14738900	0	0	0							1	1
G1__gsnor_Heat__CHG__hyper__5046	G1	gsnor-ko	Heat	gsnor_Heat	CHG	hyper	WT_Control	5046	3	14742801	14743000	0	0	0							1	1
G1__gsnor_Heat__CHG__hyper__5047	G1	gsnor-ko	Heat	gsnor_Heat	CHG	hyper	WT_Control	5047	3	14748401	14748600	0	0	0							1	1
G1__gsnor_Heat__CHG__hyper__5048	G1	gsnor-ko	Heat	gsnor_Heat	CHG	hyper	WT_Control	5048	3	14761501	14761700	0	0	0							1	1
G1__gsnor_Heat__CHG__hyper__5049	G1	gsnor-ko	Heat	gsnor_Heat	CHG	hyper	WT_Control	5049	3	14812801	14813000	0	0	0							1	1
G1__gsnor_Heat__CHG__hyper__5050	G1	gsnor-ko	Heat	gsnor_Heat	CHG	hyper	WT_Control	5050	3	14835801	14836000	0	0	0							1	1
G1__gsnor_Heat__CHG__hyper__5051	G1	gsnor-ko	Heat	gsnor_Heat	CHG	hyper	WT_Control	5051	3	14835851	14836050	0	0	0							1	1
G1__gsnor_Heat__CHG__hyper__5052	G1	gsnor-ko	Heat	gsnor_Heat	CHG	hyper	WT_Control	5052	3	14835901	14836100	0	0	0							1	1
G1__gsnor_Heat__CHG__hyper__5053	G1	gsnor-ko	Heat	gsnor_Heat	CHG	hyper	WT_Control	5053	3	14877251	14877450	0	0	0							1	1
G1__gsnor_Heat__CHG__hyper__5054	G1	gsnor-ko	Heat	gsnor_Heat	CHG	hyper	WT_Control	5054	3	14877301	14877500	0	0	0							1	1
G1__gsnor_Heat__CHG__hyper__5055	G1	gsnor-ko	Heat	gsnor_Heat	CHG	hyper	WT_Control	5055	3	14889651	14889850	0	0	0							1	1
G1__gsnor_Heat__CHG__hyper__5056	G1	gsnor-ko	Heat	gsnor_Heat	CHG	hyper	WT_Control	5056	3	14895851	14896050	0	0	0							1	1
G1__gsnor_Heat__CHG__hyper__5057	G1	gsnor-ko	Heat	gsnor_Heat	CHG	hyper	WT_Control	5057	3	14901801	14902000	0	0	0							1	1
G1__gsnor_Heat__CHG__hyper__5058	G1	gsnor-ko	Heat	gsnor_Heat	CHG	hyper	WT_Control	5058	3	14902801	14903000	0	0	0							1	1
G1__gsnor_Heat__CHG__hyper__5059	G1	gsnor-ko	Heat	gsnor_Heat	CHG	hyper	WT_Control	5059	3	14908251	14908450	0	0	0							1	1
G1__gsnor_Heat__CHG__hyper__5060	G1	gsnor-ko	Heat	gsnor_Heat	CHG	hyper	WT_Control	5060	3	14908401	14908600	0	0	0							1	1
G1__gsnor_Heat__CHG__hyper__5061	G1	gsnor-ko	Heat	gsnor_Heat	CHG	hyper	WT_Control	5061	3	14908451	14908650	0	0	0							1	1
G1__gsnor_Heat__CHG__hyper__5062	G1	gsnor-ko	Heat	gsnor_Heat	CHG	hyper	WT_Control	5062	3	14922751	14922950	0	0	0							1	1
G1__gsnor_Heat__CHG__hyper__5063	G1	gsnor-ko	Heat	gsnor_Heat	CHG	hyper	WT_Control	5063	3	14934151	14934350	0	0	0							1	1
G1__gsnor_Heat__CHG__hyper__5064	G1	gsnor-ko	Heat	gsnor_Heat	CHG	hyper	WT_Control	5064	3	14952351	14952550	0	0	0							1	1
G1__gsnor_Heat__CHG__hyper__5065	G1	gsnor-ko	Heat	gsnor_Heat	CHG	hyper	WT_Control	5065	3	14989201	14989400	0	0	0							1	1
G1__gsnor_Heat__CHG__hyper__5066	G1	gsnor-ko	Heat	gsnor_Heat	CHG	hyper	WT_Control	5066	3	14989351	14989550	0	0	0							1	1
G1__gsnor_Heat__CHG__hyper__5067	G1	gsnor-ko	Heat	gsnor_Heat	CHG	hyper	WT_Control	5067	3	14991901	14992100	0	0	0							1	1
G1__gsnor_Heat__CHG__hyper__5068	G1	gsnor-ko	Heat	gsnor_Heat	CHG	hyper	WT_Control	5068	3	14992251	14992450	0	0	0							1	1
G1__gsnor_Heat__CHG__hyper__5069	G1	gsnor-ko	Heat	gsnor_Heat	CHG	hyper	WT_Control	5069	3	14992351	14992550	0	0	0							1	1
G1__gsnor_Heat__CHG__hyper__5070	G1	gsnor-ko	Heat	gsnor_Heat	CHG	hyper	WT_Control	5070	3	14992651	14992850	0	0	0							1	1
G1__gsnor_Heat__CHG__hyper__5071	G1	gsnor-ko	Heat	gsnor_Heat	CHG	hyper	WT_Control	5071	3	14994051	14994250	0	0	0							1	1
G1__gsnor_Heat__CHG__hyper__5072	G1	gsnor-ko	Heat	gsnor_Heat	CHG	hyper	WT_Control	5072	3	15001251	15001450	0	0	0							1	1
G1__gsnor_Heat__CHG__hyper__5073	G1	gsnor-ko	Heat	gsnor_Heat	CHG	hyper	WT_Control	5073	3	15006801	15007000	0	0	0							1	1
G1__gsnor_Heat__CHG__hyper__5074	G1	gsnor-ko	Heat	gsnor_Heat	CHG	hyper	WT_Control	5074	3	15024451	15024650	0	0	0							1	1
G1__gsnor_Heat__CHG__hyper__5075	G1	gsnor-ko	Heat	gsnor_Heat	CHG	hyper	WT_Control	5075	3	15058951	15059150	0	0	0							1	1
G1__gsnor_Heat__CHG__hyper__5076	G1	gsnor-ko	Heat	gsnor_Heat	CHG	hyper	WT_Control	5076	3	15059001	15059200	0	0	0							1	1
G1__gsnor_Heat__CHG__hyper__5077	G1	gsnor-ko	Heat	gsnor_Heat	CHG	hyper	WT_Control	5077	3	15066701	15066900	0	0	0							1	1
G1__gsnor_Heat__CHG__hyper__5078	G1	gsnor-ko	Heat	gsnor_Heat	CHG	hyper	WT_Control	5078	3	15066751	15066950	0	0	0							1	1
G1__gsnor_Heat__CHG__hyper__5079	G1	gsnor-ko	Heat	gsnor_Heat	CHG	hyper	WT_Control	5079	3	15077301	15077500	0	0	0							1	1
G1__gsnor_Heat__CHG__hyper__5080	G1	gsnor-ko	Heat	gsnor_Heat	CHG	hyper	WT_Control	5080	3	15077351	15077550	0	0	0							1	1
G1__gsnor_Heat__CHG__hyper__5081	G1	gsnor-ko	Heat	gsnor_Heat	CHG	hyper	WT_Control	5081	3	15077551	15077750	0	0	0							1	1
G1__gsnor_Heat__CHG__hyper__5082	G1	gsnor-ko	Heat	gsnor_Heat	CHG	hyper	WT_Control	5082	3	15077601	15077800	0	0	0							1	1
G1__gsnor_Heat__CHG__hyper__5083	G1	gsnor-ko	Heat	gsnor_Heat	CHG	hyper	WT_Control	5083	3	15077651	15077850	0	0	0							1	1
G1__gsnor_Heat__CHG__hyper__5084	G1	gsnor-ko	Heat	gsnor_Heat	CHG	hyper	WT_Control	5084	3	15089101	15089300	0	0	0							1	1
G1__gsnor_Heat__CHG__hyper__5085	G1	gsnor-ko	Heat	gsnor_Heat	CHG	hyper	WT_Control	5085	3	15100401	15100600	0	0	0							1	1
G1__gsnor_Heat__CHG__hyper__5086	G1	gsnor-ko	Heat	gsnor_Heat	CHG	hyper	WT_Control	5086	3	15100451	15100650	0	0	0							1	1
G1__gsnor_Heat__CHG__hyper__5087	G1	gsnor-ko	Heat	gsnor_Heat	CHG	hyper	WT_Control	5087	3	15196401	15196600	0	0	0							1	1
G1__gsnor_Heat__CHG__hyper__5088	G1	gsnor-ko	Heat	gsnor_Heat	CHG	hyper	WT_Control	5088	3	15225501	15225700	0	0	0							1	1
G1__gsnor_Heat__CHG__hyper__5089	G1	gsnor-ko	Heat	gsnor_Heat	CHG	hyper	WT_Control	5089	3	15225551	15225750	0	0	0							1	1
G1__gsnor_Heat__CHG__hyper__5090	G1	gsnor-ko	Heat	gsnor_Heat	CHG	hyper	WT_Control	5090	3	15301951	15302150	0	0	0							1	1
G1__gsnor_Heat__CHG__hyper__5091	G1	gsnor-ko	Heat	gsnor_Heat	CHG	hyper	WT_Control	5091	3	15345801	15346000	0	0	0							1	1
G1__gsnor_Heat__CHG__hyper__5092	G1	gsnor-ko	Heat	gsnor_Heat	CHG	hyper	WT_Control	5092	3	15345851	15346050	0	0	0							1	1
G1__gsnor_Heat__CHG__hyper__5093	G1	gsnor-ko	Heat	gsnor_Heat	CHG	hyper	WT_Control	5093	3	15345901	15346100	0	0	0							1	1
G1__gsnor_Heat__CHG__hyper__5094	G1	gsnor-ko	Heat	gsnor_Heat	CHG	hyper	WT_Control	5094	3	15346401	15346600	0	0	0							1	1
G1__gsnor_Heat__CHG__hyper__5095	G1	gsnor-ko	Heat	gsnor_Heat	CHG	hyper	WT_Control	5095	3	15346551	15346750	0	0	0							1	1
G1__gsnor_Heat__CHG__hyper__5096	G1	gsnor-ko	Heat	gsnor_Heat	CHG	hyper	WT_Control	5096	3	15347051	15347250	0	0	0							1	1
G1__gsnor_Heat__CHG__hyper__5097	G1	gsnor-ko	Heat	gsnor_Heat	CHG	hyper	WT_Control	5097	3	15347101	15347300	0	0	0							1	1
G1__gsnor_Heat__CHG__hyper__5098	G1	gsnor-ko	Heat	gsnor_Heat	CHG	hyper	WT_Control	5098	3	15347151	15347350	0	0	0							1	1
G1__gsnor_Heat__CHG__hyper__5099	G1	gsnor-ko	Heat	gsnor_Heat	CHG	hyper	WT_Control	5099	3	15347201	15347400	0	0	0							1	1
G1__gsnor_Heat__CHG__hyper__5100	G1	gsnor-ko	Heat	gsnor_Heat	CHG	hyper	WT_Control	5100	3	15353001	15353200	0	0	0							1	1
G1__gsnor_Heat__CHG__hyper__5101	G1	gsnor-ko	Heat	gsnor_Heat	CHG	hyper	WT_Control	5101	3	15353051	15353250	0	0	0							1	1
G1__gsnor_Heat__CHG__hyper__5102	G1	gsnor-ko	Heat	gsnor_Heat	CHG	hyper	WT_Control	5102	3	15400051	15400250	0	0	0							1	1
G1__gsnor_Heat__CHG__hyper__5103	G1	gsnor-ko	Heat	gsnor_Heat	CHG	hyper	WT_Control	5103	3	15409901	15410100	0	0	0							1	1
G1__gsnor_Heat__CHG__hyper__5104	G1	gsnor-ko	Heat	gsnor_Heat	CHG	hyper	WT_Control	5104	3	15454901	15455100	0	0	0							1	1
G1__gsnor_Heat__CHG__hyper__5105	G1	gsnor-ko	Heat	gsnor_Heat	CHG	hyper	WT_Control	5105	3	15454951	15455150	0	0	0							1	1
G1__gsnor_Heat__CHG__hyper__5106	G1	gsnor-ko	Heat	gsnor_Heat	CHG	hyper	WT_Control	5106	3	15455001	15455200	0	0	0							1	1
G1__gsnor_Heat__CHG__hyper__5107	G1	gsnor-ko	Heat	gsnor_Heat	CHG	hyper	WT_Control	5107	3	15455051	15455250	0	0	0							1	1
G1__gsnor_Heat__CHG__hyper__5108	G1	gsnor-ko	Heat	gsnor_Heat	CHG	hyper	WT_Control	5108	3	15470701	15470900	0	0	0							1	1
G1__gsnor_Heat__CHG__hyper__5109	G1	gsnor-ko	Heat	gsnor_Heat	CHG	hyper	WT_Control	5109	3	15470751	15470950	0	0	0							1	1
G1__gsnor_Heat__CHG__hyper__5110	G1	gsnor-ko	Heat	gsnor_Heat	CHG	hyper	WT_Control	5110	3	15476851	15477050	0	0	0							1	1
G1__gsnor_Heat__CHG__hyper__5111	G1	gsnor-ko	Heat	gsnor_Heat	CHG	hyper	WT_Control	5111	3	15476901	15477100	0	0	0							1	1
G1__gsnor_Heat__CHG__hyper__5112	G1	gsnor-ko	Heat	gsnor_Heat	CHG	hyper	WT_Control	5112	3	15482351	15482550	0	0	0							1	1
G1__gsnor_Heat__CHG__hyper__5113	G1	gsnor-ko	Heat	gsnor_Heat	CHG	hyper	WT_Control	5113	3	15482401	15482600	0	0	0							1	1
G1__gsnor_Heat__CHG__hyper__5114	G1	gsnor-ko	Heat	gsnor_Heat	CHG	hyper	WT_Control	5114	3	15482451	15482650	0	0	0							1	1
G1__gsnor_Heat__CHG__hyper__5115	G1	gsnor-ko	Heat	gsnor_Heat	CHG	hyper	WT_Control	5115	3	15493201	15493400	0	0	0							1	1
G1__gsnor_Heat__CHG__hyper__5116	G1	gsnor-ko	Heat	gsnor_Heat	CHG	hyper	WT_Control	5116	3	15493251	15493450	0	0	0							1	1
G1__gsnor_Heat__CHG__hyper__5117	G1	gsnor-ko	Heat	gsnor_Heat	CHG	hyper	WT_Control	5117	3	15493301	15493500	0	0	0							1	1
G1__gsnor_Heat__CHG__hyper__5118	G1	gsnor-ko	Heat	gsnor_Heat	CHG	hyper	WT_Control	5118	3	15493351	15493550	0	0	0							1	1
G1__gsnor_Heat__CHG__hyper__5119	G1	gsnor-ko	Heat	gsnor_Heat	CHG	hyper	WT_Control	5119	3	15493401	15493600	0	0	0							1	1
G1__gsnor_Heat__CHG__hyper__5120	G1	gsnor-ko	Heat	gsnor_Heat	CHG	hyper	WT_Control	5120	3	15507001	15507200	0	0	0							1	1
G1__gsnor_Heat__CHG__hyper__5121	G1	gsnor-ko	Heat	gsnor_Heat	CHG	hyper	WT_Control	5121	3	15507051	15507250	0	0	0							1	1
G1__gsnor_Heat__CHG__hyper__5122	G1	gsnor-ko	Heat	gsnor_Heat	CHG	hyper	WT_Control	5122	3	15553201	15553400	0	0	0							1	1
G1__gsnor_Heat__CHG__hyper__5123	G1	gsnor-ko	Heat	gsnor_Heat	CHG	hyper	WT_Control	5123	3	15597801	15598000	0	0	0							1	1
G1__gsnor_Heat__CHG__hyper__5124	G1	gsnor-ko	Heat	gsnor_Heat	CHG	hyper	WT_Control	5124	3	15620301	15620500	0	0	0							1	1
G1__gsnor_Heat__CHG__hyper__5125	G1	gsnor-ko	Heat	gsnor_Heat	CHG	hyper	WT_Control	5125	3	15620351	15620550	0	0	0							1	1
G1__gsnor_Heat__CHG__hyper__5126	G1	gsnor-ko	Heat	gsnor_Heat	CHG	hyper	WT_Control	5126	3	15621201	15621400	0	0	0							1	1
G1__gsnor_Heat__CHG__hyper__5127	G1	gsnor-ko	Heat	gsnor_Heat	CHG	hyper	WT_Control	5127	3	15621251	15621450	0	0	0							1	1
G1__gsnor_Heat__CHG__hyper__5128	G1	gsnor-ko	Heat	gsnor_Heat	CHG	hyper	WT_Control	5128	3	15621301	15621500	0	0	0							1	1
G1__gsnor_Heat__CHG__hyper__5129	G1	gsnor-ko	Heat	gsnor_Heat	CHG	hyper	WT_Control	5129	3	15621351	15621550	0	0	0							1	1
G1__gsnor_Heat__CHG__hyper__5130	G1	gsnor-ko	Heat	gsnor_Heat	CHG	hyper	WT_Control	5130	3	15650601	15650800	0	0	0							1	1
G1__gsnor_Heat__CHG__hyper__5131	G1	gsnor-ko	Heat	gsnor_Heat	CHG	hyper	WT_Control	5131	3	15663501	15663700	0	0	0							1	1
G1__gsnor_Heat__CHG__hyper__5132	G1	gsnor-ko	Heat	gsnor_Heat	CHG	hyper	WT_Control	5132	3	15663551	15663750	0	0	0							1	1
G1__gsnor_Heat__CHG__hyper__5133	G1	gsnor-ko	Heat	gsnor_Heat	CHG	hyper	WT_Control	5133	3	15663601	15663800	0	0	0							1	1
G1__gsnor_Heat__CHG__hyper__5134	G1	gsnor-ko	Heat	gsnor_Heat	CHG	hyper	WT_Control	5134	3	15663651	15663850	0	0	0							1	1
G1__gsnor_Heat__CHG__hyper__5135	G1	gsnor-ko	Heat	gsnor_Heat	CHG	hyper	WT_Control	5135	3	15676701	15676900	0	0	0							1	1
G1__gsnor_Heat__CHG__hyper__5136	G1	gsnor-ko	Heat	gsnor_Heat	CHG	hyper	WT_Control	5136	3	15676751	15676950	0	0	0							1	1
G1__gsnor_Heat__CHG__hyper__5137	G1	gsnor-ko	Heat	gsnor_Heat	CHG	hyper	WT_Control	5137	3	15676801	15677000	0	0	0							1	1
G1__gsnor_Heat__CHG__hyper__5138	G1	gsnor-ko	Heat	gsnor_Heat	CHG	hyper	WT_Control	5138	3	15676851	15677050	0	0	0							1	1
G1__gsnor_Heat__CHG__hyper__5139	G1	gsnor-ko	Heat	gsnor_Heat	CHG	hyper	WT_Control	5139	3	15676901	15677100	0	0	0							1	1
G1__gsnor_Heat__CHG__hyper__5140	G1	gsnor-ko	Heat	gsnor_Heat	CHG	hyper	WT_Control	5140	3	15677401	15677600	0	0	0							1	1
G1__gsnor_Heat__CHG__hyper__5141	G1	gsnor-ko	Heat	gsnor_Heat	CHG	hyper	WT_Control	5141	3	15689501	15689700	0	0	0							1	1
G1__gsnor_Heat__CHG__hyper__5142	G1	gsnor-ko	Heat	gsnor_Heat	CHG	hyper	WT_Control	5142	3	15697251	15697450	0	0	0							1	1
G1__gsnor_Heat__CHG__hyper__5143	G1	gsnor-ko	Heat	gsnor_Heat	CHG	hyper	WT_Control	5143	3	15733801	15734000	0	0	0							1	1
G1__gsnor_Heat__CHG__hyper__5144	G1	gsnor-ko	Heat	gsnor_Heat	CHG	hyper	WT_Control	5144	3	15735101	15735300	0	0	0							1	1
G1__gsnor_Heat__CHG__hyper__5145	G1	gsnor-ko	Heat	gsnor_Heat	CHG	hyper	WT_Control	5145	3	15735701	15735900	0	0	0							1	1
G1__gsnor_Heat__CHG__hyper__5146	G1	gsnor-ko	Heat	gsnor_Heat	CHG	hyper	WT_Control	5146	3	15737151	15737350	0	0	0							1	1
G1__gsnor_Heat__CHG__hyper__5147	G1	gsnor-ko	Heat	gsnor_Heat	CHG	hyper	WT_Control	5147	3	15739951	15740150	0	0	0							1	1
G1__gsnor_Heat__CHG__hyper__5148	G1	gsnor-ko	Heat	gsnor_Heat	CHG	hyper	WT_Control	5148	3	15740001	15740200	0	0	0							1	1
G1__gsnor_Heat__CHG__hyper__5149	G1	gsnor-ko	Heat	gsnor_Heat	CHG	hyper	WT_Control	5149	3	15764451	15764650	0	0	0							1	1
G1__gsnor_Heat__CHG__hyper__5150	G1	gsnor-ko	Heat	gsnor_Heat	CHG	hyper	WT_Control	5150	3	15767401	15767600	0	0	0							1	1
G1__gsnor_Heat__CHG__hyper__5151	G1	gsnor-ko	Heat	gsnor_Heat	CHG	hyper	WT_Control	5151	3	15803901	15804100	0	0	0							1	1
G1__gsnor_Heat__CHG__hyper__5152	G1	gsnor-ko	Heat	gsnor_Heat	CHG	hyper	WT_Control	5152	3	15803951	15804150	0	0	0							1	1
G1__gsnor_Heat__CHG__hyper__5153	G1	gsnor-ko	Heat	gsnor_Heat	CHG	hyper	WT_Control	5153	3	15804001	15804200	0	0	0							1	1
G1__gsnor_Heat__CHG__hyper__5154	G1	gsnor-ko	Heat	gsnor_Heat	CHG	hyper	WT_Control	5154	3	15846851	15847050	0	0	0							1	1
G1__gsnor_Heat__CHG__hyper__5155	G1	gsnor-ko	Heat	gsnor_Heat	CHG	hyper	WT_Control	5155	3	15859201	15859400	0	0	0							1	1
G1__gsnor_Heat__CHG__hyper__5156	G1	gsnor-ko	Heat	gsnor_Heat	CHG	hyper	WT_Control	5156	3	15859251	15859450	0	0	0							1	1
G1__gsnor_Heat__CHG__hyper__5157	G1	gsnor-ko	Heat	gsnor_Heat	CHG	hyper	WT_Control	5157	3	15859301	15859500	0	0	0							1	1
G1__gsnor_Heat__CHG__hyper__5158	G1	gsnor-ko	Heat	gsnor_Heat	CHG	hyper	WT_Control	5158	3	15859351	15859550	0	0	0							1	1
G1__gsnor_Heat__CHG__hyper__5159	G1	gsnor-ko	Heat	gsnor_Heat	CHG	hyper	WT_Control	5159	3	15865151	15865350	0	0	0							1	1
G1__gsnor_Heat__CHG__hyper__5160	G1	gsnor-ko	Heat	gsnor_Heat	CHG	hyper	WT_Control	5160	3	15867901	15868100	0	0	0							1	1
G1__gsnor_Heat__CHG__hyper__5161	G1	gsnor-ko	Heat	gsnor_Heat	CHG	hyper	WT_Control	5161	3	15867951	15868150	0	0	0							1	1
G1__gsnor_Heat__CHG__hyper__5162	G1	gsnor-ko	Heat	gsnor_Heat	CHG	hyper	WT_Control	5162	3	15868001	15868200	0	0	0							1	1
G1__gsnor_Heat__CHG__hyper__5163	G1	gsnor-ko	Heat	gsnor_Heat	CHG	hyper	WT_Control	5163	3	15871851	15872050	0	0	0							1	1
G1__gsnor_Heat__CHG__hyper__5164	G1	gsnor-ko	Heat	gsnor_Heat	CHG	hyper	WT_Control	5164	3	15871901	15872100	0	0	0							1	1
G1__gsnor_Heat__CHG__hyper__5165	G1	gsnor-ko	Heat	gsnor_Heat	CHG	hyper	WT_Control	5165	3	15871951	15872150	0	0	0							1	1
G1__gsnor_Heat__CHG__hyper__5166	G1	gsnor-ko	Heat	gsnor_Heat	CHG	hyper	WT_Control	5166	3	15872001	15872200	0	0	0							1	1
G1__gsnor_Heat__CHG__hyper__5167	G1	gsnor-ko	Heat	gsnor_Heat	CHG	hyper	WT_Control	5167	3	15872101	15872300	0	0	0							1	1
G1__gsnor_Heat__CHG__hyper__5168	G1	gsnor-ko	Heat	gsnor_Heat	CHG	hyper	WT_Control	5168	3	15872151	15872350	0	0	0							1	1
G1__gsnor_Heat__CHG__hyper__5169	G1	gsnor-ko	Heat	gsnor_Heat	CHG	hyper	WT_Control	5169	3	15872201	15872400	0	0	0							1	1
G1__gsnor_Heat__CHG__hyper__5170	G1	gsnor-ko	Heat	gsnor_Heat	CHG	hyper	WT_Control	5170	3	15872251	15872450	0	0	0							1	1
G1__gsnor_Heat__CHG__hyper__5171	G1	gsnor-ko	Heat	gsnor_Heat	CHG	hyper	WT_Control	5171	3	15872301	15872500	0	0	0							1	1
G1__gsnor_Heat__CHG__hyper__5172	G1	gsnor-ko	Heat	gsnor_Heat	CHG	hyper	WT_Control	5172	3	15872351	15872550	0	0	0							1	1
G1__gsnor_Heat__CHG__hyper__5173	G1	gsnor-ko	Heat	gsnor_Heat	CHG	hyper	WT_Control	5173	3	15883301	15883500	0	0	0							1	1
G1__gsnor_Heat__CHG__hyper__5174	G1	gsnor-ko	Heat	gsnor_Heat	CHG	hyper	WT_Control	5174	3	15893301	15893500	0	0	0							1	1
G1__gsnor_Heat__CHG__hyper__5175	G1	gsnor-ko	Heat	gsnor_Heat	CHG	hyper	WT_Control	5175	3	15897601	15897800	0	0	0							1	1
G1__gsnor_Heat__CHG__hyper__5176	G1	gsnor-ko	Heat	gsnor_Heat	CHG	hyper	WT_Control	5176	3	15915501	15915700	0	0	0							1	1
G1__gsnor_Heat__CHG__hyper__5177	G1	gsnor-ko	Heat	gsnor_Heat	CHG	hyper	WT_Control	5177	3	15915551	15915750	0	0	0							1	1
G1__gsnor_Heat__CHG__hyper__5178	G1	gsnor-ko	Heat	gsnor_Heat	CHG	hyper	WT_Control	5178	3	15915601	15915800	0	0	0							1	1
G1__gsnor_Heat__CHG__hyper__5179	G1	gsnor-ko	Heat	gsnor_Heat	CHG	hyper	WT_Control	5179	3	15937001	15937200	0	0	0							1	1
G1__gsnor_Heat__CHG__hyper__5180	G1	gsnor-ko	Heat	gsnor_Heat	CHG	hyper	WT_Control	5180	3	15947901	15948100	0	0	0							1	1
G1__gsnor_Heat__CHG__hyper__5181	G1	gsnor-ko	Heat	gsnor_Heat	CHG	hyper	WT_Control	5181	3	15957651	15957850	0	0	0							1	1
G1__gsnor_Heat__CHG__hyper__5182	G1	gsnor-ko	Heat	gsnor_Heat	CHG	hyper	WT_Control	5182	3	15957701	15957900	0	0	0							1	1
G1__gsnor_Heat__CHG__hyper__5183	G1	gsnor-ko	Heat	gsnor_Heat	CHG	hyper	WT_Control	5183	3	15957751	15957950	0	0	0							1	1
G1__gsnor_Heat__CHG__hyper__5184	G1	gsnor-ko	Heat	gsnor_Heat	CHG	hyper	WT_Control	5184	3	15957801	15958000	0	0	0							1	1
G1__gsnor_Heat__CHG__hyper__5185	G1	gsnor-ko	Heat	gsnor_Heat	CHG	hyper	WT_Control	5185	3	15976301	15976500	0	0	0							1	1
G1__gsnor_Heat__CHG__hyper__5186	G1	gsnor-ko	Heat	gsnor_Heat	CHG	hyper	WT_Control	5186	3	15976351	15976550	0	0	0							1	1
G1__gsnor_Heat__CHG__hyper__5187	G1	gsnor-ko	Heat	gsnor_Heat	CHG	hyper	WT_Control	5187	3	15976401	15976600	0	0	0							1	1
G1__gsnor_Heat__CHG__hyper__5188	G1	gsnor-ko	Heat	gsnor_Heat	CHG	hyper	WT_Control	5188	3	15976451	15976650	0	0	0							1	1
G1__gsnor_Heat__CHG__hyper__5189	G1	gsnor-ko	Heat	gsnor_Heat	CHG	hyper	WT_Control	5189	3	15976501	15976700	0	0	0							1	1
G1__gsnor_Heat__CHG__hyper__5190	G1	gsnor-ko	Heat	gsnor_Heat	CHG	hyper	WT_Control	5190	3	15976551	15976750	0	0	0							1	1
G1__gsnor_Heat__CHG__hyper__5191	G1	gsnor-ko	Heat	gsnor_Heat	CHG	hyper	WT_Control	5191	3	15976601	15976800	0	0	0							1	1
G1__gsnor_Heat__CHG__hyper__5192	G1	gsnor-ko	Heat	gsnor_Heat	CHG	hyper	WT_Control	5192	3	15977151	15977350	0	0	0							1	1
G1__gsnor_Heat__CHG__hyper__5193	G1	gsnor-ko	Heat	gsnor_Heat	CHG	hyper	WT_Control	5193	3	15977201	15977400	0	0	0							1	1
G1__gsnor_Heat__CHG__hyper__5194	G1	gsnor-ko	Heat	gsnor_Heat	CHG	hyper	WT_Control	5194	3	15982351	15982550	0	0	0							1	1
G1__gsnor_Heat__CHG__hyper__5195	G1	gsnor-ko	Heat	gsnor_Heat	CHG	hyper	WT_Control	5195	3	16005101	16005300	0	0	0							1	1
G1__gsnor_Heat__CHG__hyper__5196	G1	gsnor-ko	Heat	gsnor_Heat	CHG	hyper	WT_Control	5196	3	16005551	16005750	0	0	0							1	1
G1__gsnor_Heat__CHG__hyper__5197	G1	gsnor-ko	Heat	gsnor_Heat	CHG	hyper	WT_Control	5197	3	16005601	16005800	0	0	0							1	1
G1__gsnor_Heat__CHG__hyper__5198	G1	gsnor-ko	Heat	gsnor_Heat	CHG	hyper	WT_Control	5198	3	16070751	16070950	0	0	0							1	1
G1__gsnor_Heat__CHG__hyper__5199	G1	gsnor-ko	Heat	gsnor_Heat	CHG	hyper	WT_Control	5199	3	16070801	16071000	0	0	0							1	1
G1__gsnor_Heat__CHG__hyper__5200	G1	gsnor-ko	Heat	gsnor_Heat	CHG	hyper	WT_Control	5200	3	16070851	16071050	0	0	0							1	1
G1__gsnor_Heat__CHG__hyper__5201	G1	gsnor-ko	Heat	gsnor_Heat	CHG	hyper	WT_Control	5201	3	16071551	16071750	0	0	0							1	1
G1__gsnor_Heat__CHG__hyper__5202	G1	gsnor-ko	Heat	gsnor_Heat	CHG	hyper	WT_Control	5202	3	16072251	16072450	0	0	0							1	1
G1__gsnor_Heat__CHG__hyper__5203	G1	gsnor-ko	Heat	gsnor_Heat	CHG	hyper	WT_Control	5203	3	16072301	16072500	0	0	0							1	1
G1__gsnor_Heat__CHG__hyper__5204	G1	gsnor-ko	Heat	gsnor_Heat	CHG	hyper	WT_Control	5204	3	16072351	16072550	0	0	0							1	1
G1__gsnor_Heat__CHG__hyper__5205	G1	gsnor-ko	Heat	gsnor_Heat	CHG	hyper	WT_Control	5205	3	16072401	16072600	0	0	0							1	1
G1__gsnor_Heat__CHG__hyper__5206	G1	gsnor-ko	Heat	gsnor_Heat	CHG	hyper	WT_Control	5206	3	16072451	16072650	0	0	0							1	1
G1__gsnor_Heat__CHG__hyper__5207	G1	gsnor-ko	Heat	gsnor_Heat	CHG	hyper	WT_Control	5207	3	16072551	16072750	0	0	0							1	1
G1__gsnor_Heat__CHG__hyper__5208	G1	gsnor-ko	Heat	gsnor_Heat	CHG	hyper	WT_Control	5208	3	16072601	16072800	0	0	0							1	1
G1__gsnor_Heat__CHG__hyper__5209	G1	gsnor-ko	Heat	gsnor_Heat	CHG	hyper	WT_Control	5209	3	16072851	16073050	0	0	0							1	1
G1__gsnor_Heat__CHG__hyper__5210	G1	gsnor-ko	Heat	gsnor_Heat	CHG	hyper	WT_Control	5210	3	16078151	16078350	0	0	0							1	1
G1__gsnor_Heat__CHG__hyper__5211	G1	gsnor-ko	Heat	gsnor_Heat	CHG	hyper	WT_Control	5211	3	16079151	16079350	0	0	0							1	1
G1__gsnor_Heat__CHG__hyper__5212	G1	gsnor-ko	Heat	gsnor_Heat	CHG	hyper	WT_Control	5212	3	16111801	16112000	0	0	0							1	1
G1__gsnor_Heat__CHG__hyper__5213	G1	gsnor-ko	Heat	gsnor_Heat	CHG	hyper	WT_Control	5213	3	16111901	16112100	0	0	0							1	1
G1__gsnor_Heat__CHG__hyper__5214	G1	gsnor-ko	Heat	gsnor_Heat	CHG	hyper	WT_Control	5214	3	16111951	16112150	0	0	0							1	1
G1__gsnor_Heat__CHG__hyper__5215	G1	gsnor-ko	Heat	gsnor_Heat	CHG	hyper	WT_Control	5215	3	16142501	16142700	0	0	0							1	1
G1__gsnor_Heat__CHG__hyper__5216	G1	gsnor-ko	Heat	gsnor_Heat	CHG	hyper	WT_Control	5216	3	16142551	16142750	0	0	0							1	1
G1__gsnor_Heat__CHG__hyper__5217	G1	gsnor-ko	Heat	gsnor_Heat	CHG	hyper	WT_Control	5217	3	16142601	16142800	0	0	0							1	1
G1__gsnor_Heat__CHG__hyper__5218	G1	gsnor-ko	Heat	gsnor_Heat	CHG	hyper	WT_Control	5218	3	16144251	16144450	0	0	0							1	1
G1__gsnor_Heat__CHG__hyper__5219	G1	gsnor-ko	Heat	gsnor_Heat	CHG	hyper	WT_Control	5219	3	16146801	16147000	0	0	0							1	1
G1__gsnor_Heat__CHG__hyper__5220	G1	gsnor-ko	Heat	gsnor_Heat	CHG	hyper	WT_Control	5220	3	16146851	16147050	0	0	0							1	1
G1__gsnor_Heat__CHG__hyper__5221	G1	gsnor-ko	Heat	gsnor_Heat	CHG	hyper	WT_Control	5221	3	16154501	16154700	0	0	0							1	1
G1__gsnor_Heat__CHG__hyper__5222	G1	gsnor-ko	Heat	gsnor_Heat	CHG	hyper	WT_Control	5222	3	16154651	16154850	0	0	0							1	1
G1__gsnor_Heat__CHG__hyper__5223	G1	gsnor-ko	Heat	gsnor_Heat	CHG	hyper	WT_Control	5223	3	16158201	16158400	0	0	0							1	1
G1__gsnor_Heat__CHG__hyper__5224	G1	gsnor-ko	Heat	gsnor_Heat	CHG	hyper	WT_Control	5224	3	16158251	16158450	0	0	0							1	1
G1__gsnor_Heat__CHG__hyper__5225	G1	gsnor-ko	Heat	gsnor_Heat	CHG	hyper	WT_Control	5225	3	16158301	16158500	0	0	0							1	1
G1__gsnor_Heat__CHG__hyper__5226	G1	gsnor-ko	Heat	gsnor_Heat	CHG	hyper	WT_Control	5226	3	16158351	16158550	0	0	0							1	1
G1__gsnor_Heat__CHG__hyper__5227	G1	gsnor-ko	Heat	gsnor_Heat	CHG	hyper	WT_Control	5227	3	16158401	16158600	0	0	0							1	1
G1__gsnor_Heat__CHG__hyper__5228	G1	gsnor-ko	Heat	gsnor_Heat	CHG	hyper	WT_Control	5228	3	16158451	16158650	0	0	0							1	1
G1__gsnor_Heat__CHG__hyper__5229	G1	gsnor-ko	Heat	gsnor_Heat	CHG	hyper	WT_Control	5229	3	16158501	16158700	0	0	0							1	1
G1__gsnor_Heat__CHG__hyper__5230	G1	gsnor-ko	Heat	gsnor_Heat	CHG	hyper	WT_Control	5230	3	16158651	16158850	0	0	0							1	1
G1__gsnor_Heat__CHG__hyper__5231	G1	gsnor-ko	Heat	gsnor_Heat	CHG	hyper	WT_Control	5231	3	16158701	16158900	0	0	0							1	1
G1__gsnor_Heat__CHG__hyper__5232	G1	gsnor-ko	Heat	gsnor_Heat	CHG	hyper	WT_Control	5232	3	16173551	16173750	0	0	0							1	1
G1__gsnor_Heat__CHG__hyper__5233	G1	gsnor-ko	Heat	gsnor_Heat	CHG	hyper	WT_Control	5233	3	16187851	16188050	0	0	0							1	1
G1__gsnor_Heat__CHG__hyper__5234	G1	gsnor-ko	Heat	gsnor_Heat	CHG	hyper	WT_Control	5234	3	16205951	16206150	0	0	0							1	1
G1__gsnor_Heat__CHG__hyper__5235	G1	gsnor-ko	Heat	gsnor_Heat	CHG	hyper	WT_Control	5235	3	16213501	16213700	0	0	0							1	1
G1__gsnor_Heat__CHG__hyper__5236	G1	gsnor-ko	Heat	gsnor_Heat	CHG	hyper	WT_Control	5236	3	16213551	16213750	0	0	0							1	1
G1__gsnor_Heat__CHG__hyper__5237	G1	gsnor-ko	Heat	gsnor_Heat	CHG	hyper	WT_Control	5237	3	16226401	16226600	0	0	0							1	1
G1__gsnor_Heat__CHG__hyper__5238	G1	gsnor-ko	Heat	gsnor_Heat	CHG	hyper	WT_Control	5238	3	16274851	16275050	0	0	0							1	1
G1__gsnor_Heat__CHG__hyper__5239	G1	gsnor-ko	Heat	gsnor_Heat	CHG	hyper	WT_Control	5239	3	16276901	16277100	0	0	0							1	1
G1__gsnor_Heat__CHG__hyper__5240	G1	gsnor-ko	Heat	gsnor_Heat	CHG	hyper	WT_Control	5240	3	16276951	16277150	0	0	0							1	1
G1__gsnor_Heat__CHG__hyper__5241	G1	gsnor-ko	Heat	gsnor_Heat	CHG	hyper	WT_Control	5241	3	16277001	16277200	0	0	0							1	1
G1__gsnor_Heat__CHG__hyper__5242	G1	gsnor-ko	Heat	gsnor_Heat	CHG	hyper	WT_Control	5242	3	16280151	16280350	0	0	0							1	1
G1__gsnor_Heat__CHG__hyper__5243	G1	gsnor-ko	Heat	gsnor_Heat	CHG	hyper	WT_Control	5243	3	16280201	16280400	0	0	0							1	1
G1__gsnor_Heat__CHG__hyper__5244	G1	gsnor-ko	Heat	gsnor_Heat	CHG	hyper	WT_Control	5244	3	16280251	16280450	0	0	0							1	1
G1__gsnor_Heat__CHG__hyper__5245	G1	gsnor-ko	Heat	gsnor_Heat	CHG	hyper	WT_Control	5245	3	16280801	16281000	0	0	0							1	1
G1__gsnor_Heat__CHG__hyper__5246	G1	gsnor-ko	Heat	gsnor_Heat	CHG	hyper	WT_Control	5246	3	16306901	16307100	0	0	0							1	1
G1__gsnor_Heat__CHG__hyper__5247	G1	gsnor-ko	Heat	gsnor_Heat	CHG	hyper	WT_Control	5247	3	16306951	16307150	0	0	0							1	1
G1__gsnor_Heat__CHG__hyper__5248	G1	gsnor-ko	Heat	gsnor_Heat	CHG	hyper	WT_Control	5248	3	16322151	16322350	0	0	0							1	1
G1__gsnor_Heat__CHG__hyper__5249	G1	gsnor-ko	Heat	gsnor_Heat	CHG	hyper	WT_Control	5249	3	16322201	16322400	0	0	0							1	1
G1__gsnor_Heat__CHG__hyper__5250	G1	gsnor-ko	Heat	gsnor_Heat	CHG	hyper	WT_Control	5250	3	16325901	16326100	0	0	0							1	1
G1__gsnor_Heat__CHG__hyper__5251	G1	gsnor-ko	Heat	gsnor_Heat	CHG	hyper	WT_Control	5251	3	16325951	16326150	0	0	0							1	1
G1__gsnor_Heat__CHG__hyper__5252	G1	gsnor-ko	Heat	gsnor_Heat	CHG	hyper	WT_Control	5252	3	16396101	16396300	0	0	0							1	1
G1__gsnor_Heat__CHG__hyper__5253	G1	gsnor-ko	Heat	gsnor_Heat	CHG	hyper	WT_Control	5253	3	16408501	16408700	0	0	0							1	1
G1__gsnor_Heat__CHG__hyper__5254	G1	gsnor-ko	Heat	gsnor_Heat	CHG	hyper	WT_Control	5254	3	16409101	16409300	0	0	0							1	1
G1__gsnor_Heat__CHG__hyper__5255	G1	gsnor-ko	Heat	gsnor_Heat	CHG	hyper	WT_Control	5255	3	16409151	16409350	0	0	0							1	1
G1__gsnor_Heat__CHG__hyper__5256	G1	gsnor-ko	Heat	gsnor_Heat	CHG	hyper	WT_Control	5256	3	16409201	16409400	0	0	0							1	1
G1__gsnor_Heat__CHG__hyper__5257	G1	gsnor-ko	Heat	gsnor_Heat	CHG	hyper	WT_Control	5257	3	16418901	16419100	0	0	0							1	1
G1__gsnor_Heat__CHG__hyper__5258	G1	gsnor-ko	Heat	gsnor_Heat	CHG	hyper	WT_Control	5258	3	16418951	16419150	0	0	0							1	1
G1__gsnor_Heat__CHG__hyper__5259	G1	gsnor-ko	Heat	gsnor_Heat	CHG	hyper	WT_Control	5259	3	16419001	16419200	0	0	0							1	1
G1__gsnor_Heat__CHG__hyper__5260	G1	gsnor-ko	Heat	gsnor_Heat	CHG	hyper	WT_Control	5260	3	16436151	16436350	0	0	0							1	1
G1__gsnor_Heat__CHG__hyper__5261	G1	gsnor-ko	Heat	gsnor_Heat	CHG	hyper	WT_Control	5261	3	16437201	16437400	0	0	0							1	1
G1__gsnor_Heat__CHG__hyper__5262	G1	gsnor-ko	Heat	gsnor_Heat	CHG	hyper	WT_Control	5262	3	16437251	16437450	0	0	0							1	1
G1__gsnor_Heat__CHG__hyper__5263	G1	gsnor-ko	Heat	gsnor_Heat	CHG	hyper	WT_Control	5263	3	16440851	16441050	0	0	0							1	1
G1__gsnor_Heat__CHG__hyper__5264	G1	gsnor-ko	Heat	gsnor_Heat	CHG	hyper	WT_Control	5264	3	16440901	16441100	0	0	0							1	1
G1__gsnor_Heat__CHG__hyper__5265	G1	gsnor-ko	Heat	gsnor_Heat	CHG	hyper	WT_Control	5265	3	16451951	16452150	0	0	0							1	1
G1__gsnor_Heat__CHG__hyper__5266	G1	gsnor-ko	Heat	gsnor_Heat	CHG	hyper	WT_Control	5266	3	16452001	16452200	0	0	0							1	1
G1__gsnor_Heat__CHG__hyper__5267	G1	gsnor-ko	Heat	gsnor_Heat	CHG	hyper	WT_Control	5267	3	16453301	16453500	0	0	0							1	1
G1__gsnor_Heat__CHG__hyper__5268	G1	gsnor-ko	Heat	gsnor_Heat	CHG	hyper	WT_Control	5268	3	16453351	16453550	0	0	0							1	1
G1__gsnor_Heat__CHG__hyper__5269	G1	gsnor-ko	Heat	gsnor_Heat	CHG	hyper	WT_Control	5269	3	16456001	16456200	0	0	0							1	1
G1__gsnor_Heat__CHG__hyper__5270	G1	gsnor-ko	Heat	gsnor_Heat	CHG	hyper	WT_Control	5270	3	16462851	16463050	0	0	0							1	1
G1__gsnor_Heat__CHG__hyper__5271	G1	gsnor-ko	Heat	gsnor_Heat	CHG	hyper	WT_Control	5271	3	16462901	16463100	0	0	0							1	1
G1__gsnor_Heat__CHG__hyper__5272	G1	gsnor-ko	Heat	gsnor_Heat	CHG	hyper	WT_Control	5272	3	16462951	16463150	0	0	0							1	1
G1__gsnor_Heat__CHG__hyper__5273	G1	gsnor-ko	Heat	gsnor_Heat	CHG	hyper	WT_Control	5273	3	16463001	16463200	0	0	0							1	1
G1__gsnor_Heat__CHG__hyper__5274	G1	gsnor-ko	Heat	gsnor_Heat	CHG	hyper	WT_Control	5274	3	16510251	16510450	0	0	0							1	1
G1__gsnor_Heat__CHG__hyper__5275	G1	gsnor-ko	Heat	gsnor_Heat	CHG	hyper	WT_Control	5275	3	16510301	16510500	0	0	0							1	1
G1__gsnor_Heat__CHG__hyper__5276	G1	gsnor-ko	Heat	gsnor_Heat	CHG	hyper	WT_Control	5276	3	16512901	16513100	0	0	0							1	1
G1__gsnor_Heat__CHG__hyper__5277	G1	gsnor-ko	Heat	gsnor_Heat	CHG	hyper	WT_Control	5277	3	16521401	16521600	0	0	0							1	1
G1__gsnor_Heat__CHG__hyper__5278	G1	gsnor-ko	Heat	gsnor_Heat	CHG	hyper	WT_Control	5278	3	16526451	16526650	0	0	0							1	1
G1__gsnor_Heat__CHG__hyper__5279	G1	gsnor-ko	Heat	gsnor_Heat	CHG	hyper	WT_Control	5279	3	16526501	16526700	0	0	0							1	1
G1__gsnor_Heat__CHG__hyper__5280	G1	gsnor-ko	Heat	gsnor_Heat	CHG	hyper	WT_Control	5280	3	16526551	16526750	0	0	0							1	1
G1__gsnor_Heat__CHG__hyper__5281	G1	gsnor-ko	Heat	gsnor_Heat	CHG	hyper	WT_Control	5281	3	16526601	16526800	0	0	0							1	1
G1__gsnor_Heat__CHG__hyper__5282	G1	gsnor-ko	Heat	gsnor_Heat	CHG	hyper	WT_Control	5282	3	16526651	16526850	0	0	0							1	1
G1__gsnor_Heat__CHG__hyper__5283	G1	gsnor-ko	Heat	gsnor_Heat	CHG	hyper	WT_Control	5283	3	16526701	16526900	0	0	0							1	1
G1__gsnor_Heat__CHG__hyper__5284	G1	gsnor-ko	Heat	gsnor_Heat	CHG	hyper	WT_Control	5284	3	16526751	16526950	0	0	0							1	1
G1__gsnor_Heat__CHG__hyper__5285	G1	gsnor-ko	Heat	gsnor_Heat	CHG	hyper	WT_Control	5285	3	16527301	16527500	0	0	0							1	1
G1__gsnor_Heat__CHG__hyper__5286	G1	gsnor-ko	Heat	gsnor_Heat	CHG	hyper	WT_Control	5286	3	16527351	16527550	0	0	0							1	1
G1__gsnor_Heat__CHG__hyper__5287	G1	gsnor-ko	Heat	gsnor_Heat	CHG	hyper	WT_Control	5287	3	16527401	16527600	0	0	0							1	1
G1__gsnor_Heat__CHG__hyper__5288	G1	gsnor-ko	Heat	gsnor_Heat	CHG	hyper	WT_Control	5288	3	16527451	16527650	0	0	0							1	1
G1__gsnor_Heat__CHG__hyper__5289	G1	gsnor-ko	Heat	gsnor_Heat	CHG	hyper	WT_Control	5289	3	16527501	16527700	0	0	0							1	1
G1__gsnor_Heat__CHG__hyper__5290	G1	gsnor-ko	Heat	gsnor_Heat	CHG	hyper	WT_Control	5290	3	16527551	16527750	0	0	0							1	1
G1__gsnor_Heat__CHG__hyper__5291	G1	gsnor-ko	Heat	gsnor_Heat	CHG	hyper	WT_Control	5291	3	16527601	16527800	0	0	0							1	1
G1__gsnor_Heat__CHG__hyper__5292	G1	gsnor-ko	Heat	gsnor_Heat	CHG	hyper	WT_Control	5292	3	16527701	16527900	0	0	0							1	1
G1__gsnor_Heat__CHG__hyper__5293	G1	gsnor-ko	Heat	gsnor_Heat	CHG	hyper	WT_Control	5293	3	16527801	16528000	0	0	0							1	1
G1__gsnor_Heat__CHG__hyper__5294	G1	gsnor-ko	Heat	gsnor_Heat	CHG	hyper	WT_Control	5294	3	16527851	16528050	0	0	0							1	1
G1__gsnor_Heat__CHG__hyper__5295	G1	gsnor-ko	Heat	gsnor_Heat	CHG	hyper	WT_Control	5295	3	16527951	16528150	0	0	0							1	1
G1__gsnor_Heat__CHG__hyper__5296	G1	gsnor-ko	Heat	gsnor_Heat	CHG	hyper	WT_Control	5296	3	16528001	16528200	0	0	0							1	1
G1__gsnor_Heat__CHG__hyper__5297	G1	gsnor-ko	Heat	gsnor_Heat	CHG	hyper	WT_Control	5297	3	16528051	16528250	0	0	0							1	1
G1__gsnor_Heat__CHG__hyper__5298	G1	gsnor-ko	Heat	gsnor_Heat	CHG	hyper	WT_Control	5298	3	16528101	16528300	0	0	0							1	1
G1__gsnor_Heat__CHG__hyper__5299	G1	gsnor-ko	Heat	gsnor_Heat	CHG	hyper	WT_Control	5299	3	16528201	16528400	0	0	0							1	1
G1__gsnor_Heat__CHG__hyper__5300	G1	gsnor-ko	Heat	gsnor_Heat	CHG	hyper	WT_Control	5300	3	16528251	16528450	0	0	0							1	1
G1__gsnor_Heat__CHG__hyper__5301	G1	gsnor-ko	Heat	gsnor_Heat	CHG	hyper	WT_Control	5301	3	16528301	16528500	0	0	0							1	1
G1__gsnor_Heat__CHG__hyper__5302	G1	gsnor-ko	Heat	gsnor_Heat	CHG	hyper	WT_Control	5302	3	16528651	16528850	0	0	0							1	1
G1__gsnor_Heat__CHG__hyper__5303	G1	gsnor-ko	Heat	gsnor_Heat	CHG	hyper	WT_Control	5303	3	16528701	16528900	0	0	0							1	1
G1__gsnor_Heat__CHG__hyper__5304	G1	gsnor-ko	Heat	gsnor_Heat	CHG	hyper	WT_Control	5304	3	16528751	16528950	0	0	0							1	1
G1__gsnor_Heat__CHG__hyper__5305	G1	gsnor-ko	Heat	gsnor_Heat	CHG	hyper	WT_Control	5305	3	16528801	16529000	0	0	0							1	1
G1__gsnor_Heat__CHG__hyper__5306	G1	gsnor-ko	Heat	gsnor_Heat	CHG	hyper	WT_Control	5306	3	16528851	16529050	0	0	0							1	1
G1__gsnor_Heat__CHG__hyper__5307	G1	gsnor-ko	Heat	gsnor_Heat	CHG	hyper	WT_Control	5307	3	16528901	16529100	0	0	0							1	1
G1__gsnor_Heat__CHG__hyper__5308	G1	gsnor-ko	Heat	gsnor_Heat	CHG	hyper	WT_Control	5308	3	16531951	16532150	0	0	0							1	1
G1__gsnor_Heat__CHG__hyper__5309	G1	gsnor-ko	Heat	gsnor_Heat	CHG	hyper	WT_Control	5309	3	16532001	16532200	0	0	0							1	1
G1__gsnor_Heat__CHG__hyper__5310	G1	gsnor-ko	Heat	gsnor_Heat	CHG	hyper	WT_Control	5310	3	16532051	16532250	0	0	0							1	1
G1__gsnor_Heat__CHG__hyper__5311	G1	gsnor-ko	Heat	gsnor_Heat	CHG	hyper	WT_Control	5311	3	16532101	16532300	0	0	0							1	1
G1__gsnor_Heat__CHG__hyper__5312	G1	gsnor-ko	Heat	gsnor_Heat	CHG	hyper	WT_Control	5312	3	16537901	16538100	0	0	0							1	1
G1__gsnor_Heat__CHG__hyper__5313	G1	gsnor-ko	Heat	gsnor_Heat	CHG	hyper	WT_Control	5313	3	16537951	16538150	0	0	0							1	1
G1__gsnor_Heat__CHG__hyper__5314	G1	gsnor-ko	Heat	gsnor_Heat	CHG	hyper	WT_Control	5314	3	16539801	16540000	0	0	0							1	1
G1__gsnor_Heat__CHG__hyper__5315	G1	gsnor-ko	Heat	gsnor_Heat	CHG	hyper	WT_Control	5315	3	16539851	16540050	0	0	0							1	1
G1__gsnor_Heat__CHG__hyper__5316	G1	gsnor-ko	Heat	gsnor_Heat	CHG	hyper	WT_Control	5316	3	16549951	16550150	0	0	0							1	1
G1__gsnor_Heat__CHG__hyper__5317	G1	gsnor-ko	Heat	gsnor_Heat	CHG	hyper	WT_Control	5317	3	16550001	16550200	0	0	0							1	1
G1__gsnor_Heat__CHG__hyper__5318	G1	gsnor-ko	Heat	gsnor_Heat	CHG	hyper	WT_Control	5318	3	16563801	16564000	0	0	0							1	1
G1__gsnor_Heat__CHG__hyper__5319	G1	gsnor-ko	Heat	gsnor_Heat	CHG	hyper	WT_Control	5319	3	16563851	16564050	0	0	0							1	1
G1__gsnor_Heat__CHG__hyper__5320	G1	gsnor-ko	Heat	gsnor_Heat	CHG	hyper	WT_Control	5320	3	16635551	16635750	0	0	0							1	1
G1__gsnor_Heat__CHG__hyper__5321	G1	gsnor-ko	Heat	gsnor_Heat	CHG	hyper	WT_Control	5321	3	16635601	16635800	0	0	0							1	1
G1__gsnor_Heat__CHG__hyper__5322	G1	gsnor-ko	Heat	gsnor_Heat	CHG	hyper	WT_Control	5322	3	16635651	16635850	0	0	0							1	1
G1__gsnor_Heat__CHG__hyper__5323	G1	gsnor-ko	Heat	gsnor_Heat	CHG	hyper	WT_Control	5323	3	16647401	16647600	0	0	0							1	1
G1__gsnor_Heat__CHG__hyper__5324	G1	gsnor-ko	Heat	gsnor_Heat	CHG	hyper	WT_Control	5324	3	16647451	16647650	0	0	0							1	1
G1__gsnor_Heat__CHG__hyper__5325	G1	gsnor-ko	Heat	gsnor_Heat	CHG	hyper	WT_Control	5325	3	16685551	16685750	0	0	0							1	1
G1__gsnor_Heat__CHG__hyper__5326	G1	gsnor-ko	Heat	gsnor_Heat	CHG	hyper	WT_Control	5326	3	16708901	16709100	0	0	0							1	1
G1__gsnor_Heat__CHG__hyper__5327	G1	gsnor-ko	Heat	gsnor_Heat	CHG	hyper	WT_Control	5327	3	16711201	16711400	0	0	0							1	1
G1__gsnor_Heat__CHG__hyper__5328	G1	gsnor-ko	Heat	gsnor_Heat	CHG	hyper	WT_Control	5328	3	16711251	16711450	0	0	0							1	1
G1__gsnor_Heat__CHG__hyper__5329	G1	gsnor-ko	Heat	gsnor_Heat	CHG	hyper	WT_Control	5329	3	16711301	16711500	0	0	0							1	1
G1__gsnor_Heat__CHG__hyper__5330	G1	gsnor-ko	Heat	gsnor_Heat	CHG	hyper	WT_Control	5330	3	16711451	16711650	0	0	0							1	1
G1__gsnor_Heat__CHG__hyper__5331	G1	gsnor-ko	Heat	gsnor_Heat	CHG	hyper	WT_Control	5331	3	16711551	16711750	0	0	0							1	1
G1__gsnor_Heat__CHG__hyper__5332	G1	gsnor-ko	Heat	gsnor_Heat	CHG	hyper	WT_Control	5332	3	16711601	16711800	0	0	0							1	1
G1__gsnor_Heat__CHG__hyper__5333	G1	gsnor-ko	Heat	gsnor_Heat	CHG	hyper	WT_Control	5333	3	16719201	16719400	0	0	0							1	1
G1__gsnor_Heat__CHG__hyper__5334	G1	gsnor-ko	Heat	gsnor_Heat	CHG	hyper	WT_Control	5334	3	16719251	16719450	0	0	0							1	1
G1__gsnor_Heat__CHG__hyper__5335	G1	gsnor-ko	Heat	gsnor_Heat	CHG	hyper	WT_Control	5335	3	16719301	16719500	0	0	0							1	1
G1__gsnor_Heat__CHG__hyper__5336	G1	gsnor-ko	Heat	gsnor_Heat	CHG	hyper	WT_Control	5336	3	16719351	16719550	0	0	0							1	1
G1__gsnor_Heat__CHG__hyper__5337	G1	gsnor-ko	Heat	gsnor_Heat	CHG	hyper	WT_Control	5337	3	16719651	16719850	0	0	0							1	1
G1__gsnor_Heat__CHG__hyper__5338	G1	gsnor-ko	Heat	gsnor_Heat	CHG	hyper	WT_Control	5338	3	16728451	16728650	0	0	0							1	1
G1__gsnor_Heat__CHG__hyper__5339	G1	gsnor-ko	Heat	gsnor_Heat	CHG	hyper	WT_Control	5339	3	16732451	16732650	0	0	0							1	1
G1__gsnor_Heat__CHG__hyper__5340	G1	gsnor-ko	Heat	gsnor_Heat	CHG	hyper	WT_Control	5340	3	16754951	16755150	0	0	0							1	1
G1__gsnor_Heat__CHG__hyper__5341	G1	gsnor-ko	Heat	gsnor_Heat	CHG	hyper	WT_Control	5341	3	16755001	16755200	0	0	0							1	1
G1__gsnor_Heat__CHG__hyper__5342	G1	gsnor-ko	Heat	gsnor_Heat	CHG	hyper	WT_Control	5342	3	16755051	16755250	0	0	0							1	1
G1__gsnor_Heat__CHG__hyper__5343	G1	gsnor-ko	Heat	gsnor_Heat	CHG	hyper	WT_Control	5343	3	16755101	16755300	0	0	0							1	1
G1__gsnor_Heat__CHG__hyper__5344	G1	gsnor-ko	Heat	gsnor_Heat	CHG	hyper	WT_Control	5344	3	16755151	16755350	0	0	0							1	1
G1__gsnor_Heat__CHG__hyper__5345	G1	gsnor-ko	Heat	gsnor_Heat	CHG	hyper	WT_Control	5345	3	16764651	16764850	0	0	0							1	1
G1__gsnor_Heat__CHG__hyper__5346	G1	gsnor-ko	Heat	gsnor_Heat	CHG	hyper	WT_Control	5346	3	16764701	16764900	0	0	0							1	1
G1__gsnor_Heat__CHG__hyper__5347	G1	gsnor-ko	Heat	gsnor_Heat	CHG	hyper	WT_Control	5347	3	16764751	16764950	0	0	0							1	1
G1__gsnor_Heat__CHG__hyper__5348	G1	gsnor-ko	Heat	gsnor_Heat	CHG	hyper	WT_Control	5348	3	16764801	16765000	0	0	0							1	1
G1__gsnor_Heat__CHG__hyper__5349	G1	gsnor-ko	Heat	gsnor_Heat	CHG	hyper	WT_Control	5349	3	16764851	16765050	0	0	0							1	1
G1__gsnor_Heat__CHG__hyper__5350	G1	gsnor-ko	Heat	gsnor_Heat	CHG	hyper	WT_Control	5350	3	16764951	16765150	0	0	0							1	1
G1__gsnor_Heat__CHG__hyper__5351	G1	gsnor-ko	Heat	gsnor_Heat	CHG	hyper	WT_Control	5351	3	16828801	16829000	0	0	0							1	1
G1__gsnor_Heat__CHG__hyper__5352	G1	gsnor-ko	Heat	gsnor_Heat	CHG	hyper	WT_Control	5352	3	16828851	16829050	0	0	0							1	1
G1__gsnor_Heat__CHG__hyper__5353	G1	gsnor-ko	Heat	gsnor_Heat	CHG	hyper	WT_Control	5353	3	16828901	16829100	0	0	0							1	1
G1__gsnor_Heat__CHG__hyper__5354	G1	gsnor-ko	Heat	gsnor_Heat	CHG	hyper	WT_Control	5354	3	16828951	16829150	0	0	0							1	1
G1__gsnor_Heat__CHG__hyper__5355	G1	gsnor-ko	Heat	gsnor_Heat	CHG	hyper	WT_Control	5355	3	16829001	16829200	0	0	0							1	1
G1__gsnor_Heat__CHG__hyper__5356	G1	gsnor-ko	Heat	gsnor_Heat	CHG	hyper	WT_Control	5356	3	16829051	16829250	0	0	0							1	1
G1__gsnor_Heat__CHG__hyper__5357	G1	gsnor-ko	Heat	gsnor_Heat	CHG	hyper	WT_Control	5357	3	16849251	16849450	0	0	0							1	1
G1__gsnor_Heat__CHG__hyper__5358	G1	gsnor-ko	Heat	gsnor_Heat	CHG	hyper	WT_Control	5358	3	16855301	16855500	0	0	0							1	1
G1__gsnor_Heat__CHG__hyper__5359	G1	gsnor-ko	Heat	gsnor_Heat	CHG	hyper	WT_Control	5359	3	16882551	16882750	0	0	0							1	1
G1__gsnor_Heat__CHG__hyper__5360	G1	gsnor-ko	Heat	gsnor_Heat	CHG	hyper	WT_Control	5360	3	16899401	16899600	0	0	0							1	1
G1__gsnor_Heat__CHG__hyper__5361	G1	gsnor-ko	Heat	gsnor_Heat	CHG	hyper	WT_Control	5361	3	16905601	16905800	0	0	0							1	1
G1__gsnor_Heat__CHG__hyper__5362	G1	gsnor-ko	Heat	gsnor_Heat	CHG	hyper	WT_Control	5362	3	16906751	16906950	0	0	0							1	1
G1__gsnor_Heat__CHG__hyper__5363	G1	gsnor-ko	Heat	gsnor_Heat	CHG	hyper	WT_Control	5363	3	16957201	16957400	0	0	0							1	1
G1__gsnor_Heat__CHG__hyper__5364	G1	gsnor-ko	Heat	gsnor_Heat	CHG	hyper	WT_Control	5364	3	16957251	16957450	0	0	0							1	1
G1__gsnor_Heat__CHG__hyper__5365	G1	gsnor-ko	Heat	gsnor_Heat	CHG	hyper	WT_Control	5365	3	16992451	16992650	0	0	0							1	1
G1__gsnor_Heat__CHG__hyper__5366	G1	gsnor-ko	Heat	gsnor_Heat	CHG	hyper	WT_Control	5366	3	16992501	16992700	0	0	0							1	1
G1__gsnor_Heat__CHG__hyper__5367	G1	gsnor-ko	Heat	gsnor_Heat	CHG	hyper	WT_Control	5367	3	17011151	17011350	0	0	0							1	1
G1__gsnor_Heat__CHG__hyper__5368	G1	gsnor-ko	Heat	gsnor_Heat	CHG	hyper	WT_Control	5368	3	17011201	17011400	0	0	0							1	1
G1__gsnor_Heat__CHG__hyper__5369	G1	gsnor-ko	Heat	gsnor_Heat	CHG	hyper	WT_Control	5369	3	17011251	17011450	0	0	0							1	1
G1__gsnor_Heat__CHG__hyper__5370	G1	gsnor-ko	Heat	gsnor_Heat	CHG	hyper	WT_Control	5370	3	17011301	17011500	0	0	0							1	1
G1__gsnor_Heat__CHG__hyper__5371	G1	gsnor-ko	Heat	gsnor_Heat	CHG	hyper	WT_Control	5371	3	17011351	17011550	0	0	0							1	1
G1__gsnor_Heat__CHG__hyper__5372	G1	gsnor-ko	Heat	gsnor_Heat	CHG	hyper	WT_Control	5372	3	17011401	17011600	0	0	0							1	1
G1__gsnor_Heat__CHG__hyper__5373	G1	gsnor-ko	Heat	gsnor_Heat	CHG	hyper	WT_Control	5373	3	17034751	17034950	0	0	0							1	1
G1__gsnor_Heat__CHG__hyper__5374	G1	gsnor-ko	Heat	gsnor_Heat	CHG	hyper	WT_Control	5374	3	17034801	17035000	0	0	0							1	1
G1__gsnor_Heat__CHG__hyper__5375	G1	gsnor-ko	Heat	gsnor_Heat	CHG	hyper	WT_Control	5375	3	17034851	17035050	0	0	0							1	1
G1__gsnor_Heat__CHG__hyper__5376	G1	gsnor-ko	Heat	gsnor_Heat	CHG	hyper	WT_Control	5376	3	17034901	17035100	0	0	0							1	1
G1__gsnor_Heat__CHG__hyper__5377	G1	gsnor-ko	Heat	gsnor_Heat	CHG	hyper	WT_Control	5377	3	17035001	17035200	0	0	0							1	1
G1__gsnor_Heat__CHG__hyper__5378	G1	gsnor-ko	Heat	gsnor_Heat	CHG	hyper	WT_Control	5378	3	17035701	17035900	0	0	0							1	1
G1__gsnor_Heat__CHG__hyper__5379	G1	gsnor-ko	Heat	gsnor_Heat	CHG	hyper	WT_Control	5379	3	17047301	17047500	0	0	0							1	1
G1__gsnor_Heat__CHG__hyper__5380	G1	gsnor-ko	Heat	gsnor_Heat	CHG	hyper	WT_Control	5380	3	17060751	17060950	0	0	0							1	1
G1__gsnor_Heat__CHG__hyper__5381	G1	gsnor-ko	Heat	gsnor_Heat	CHG	hyper	WT_Control	5381	3	17061551	17061750	0	0	0							1	1
G1__gsnor_Heat__CHG__hyper__5382	G1	gsnor-ko	Heat	gsnor_Heat	CHG	hyper	WT_Control	5382	3	17061601	17061800	0	0	0							1	1
G1__gsnor_Heat__CHG__hyper__5383	G1	gsnor-ko	Heat	gsnor_Heat	CHG	hyper	WT_Control	5383	3	17061651	17061850	0	0	0							1	1
G1__gsnor_Heat__CHG__hyper__5384	G1	gsnor-ko	Heat	gsnor_Heat	CHG	hyper	WT_Control	5384	3	17063251	17063450	0	0	0							1	1
G1__gsnor_Heat__CHG__hyper__5385	G1	gsnor-ko	Heat	gsnor_Heat	CHG	hyper	WT_Control	5385	3	17063301	17063500	0	0	0							1	1
G1__gsnor_Heat__CHG__hyper__5386	G1	gsnor-ko	Heat	gsnor_Heat	CHG	hyper	WT_Control	5386	3	17069201	17069400	0	0	0							1	1
G1__gsnor_Heat__CHG__hyper__5387	G1	gsnor-ko	Heat	gsnor_Heat	CHG	hyper	WT_Control	5387	3	17069251	17069450	0	0	0							1	1
G1__gsnor_Heat__CHG__hyper__5388	G1	gsnor-ko	Heat	gsnor_Heat	CHG	hyper	WT_Control	5388	3	17069301	17069500	0	0	0							1	1
G1__gsnor_Heat__CHG__hyper__5389	G1	gsnor-ko	Heat	gsnor_Heat	CHG	hyper	WT_Control	5389	3	17086851	17087050	0	0	0							1	1
G1__gsnor_Heat__CHG__hyper__5390	G1	gsnor-ko	Heat	gsnor_Heat	CHG	hyper	WT_Control	5390	3	17101601	17101800	0	0	0							1	1
G1__gsnor_Heat__CHG__hyper__5391	G1	gsnor-ko	Heat	gsnor_Heat	CHG	hyper	WT_Control	5391	3	17101651	17101850	0	0	0							1	1
G1__gsnor_Heat__CHG__hyper__5392	G1	gsnor-ko	Heat	gsnor_Heat	CHG	hyper	WT_Control	5392	3	17101701	17101900	0	0	0							1	1
G1__gsnor_Heat__CHG__hyper__5393	G1	gsnor-ko	Heat	gsnor_Heat	CHG	hyper	WT_Control	5393	3	17106301	17106500	0	0	0							1	1
G1__gsnor_Heat__CHG__hyper__5394	G1	gsnor-ko	Heat	gsnor_Heat	CHG	hyper	WT_Control	5394	3	17106351	17106550	0	0	0							1	1
G1__gsnor_Heat__CHG__hyper__5395	G1	gsnor-ko	Heat	gsnor_Heat	CHG	hyper	WT_Control	5395	3	17106401	17106600	0	0	0							1	1
G1__gsnor_Heat__CHG__hyper__5396	G1	gsnor-ko	Heat	gsnor_Heat	CHG	hyper	WT_Control	5396	3	17106451	17106650	0	0	0							1	1
G1__gsnor_Heat__CHG__hyper__5397	G1	gsnor-ko	Heat	gsnor_Heat	CHG	hyper	WT_Control	5397	3	17117901	17118100	0	0	0							1	1
G1__gsnor_Heat__CHG__hyper__5398	G1	gsnor-ko	Heat	gsnor_Heat	CHG	hyper	WT_Control	5398	3	17144451	17144650	0	0	0							1	1
G1__gsnor_Heat__CHG__hyper__5399	G1	gsnor-ko	Heat	gsnor_Heat	CHG	hyper	WT_Control	5399	3	17144501	17144700	0	0	0							1	1
G1__gsnor_Heat__CHG__hyper__5400	G1	gsnor-ko	Heat	gsnor_Heat	CHG	hyper	WT_Control	5400	3	17176551	17176750	0	0	0							1	1
G1__gsnor_Heat__CHG__hyper__5401	G1	gsnor-ko	Heat	gsnor_Heat	CHG	hyper	WT_Control	5401	3	17176601	17176800	0	0	0							1	1
G1__gsnor_Heat__CHG__hyper__5402	G1	gsnor-ko	Heat	gsnor_Heat	CHG	hyper	WT_Control	5402	3	17176651	17176850	0	0	0							1	1
G1__gsnor_Heat__CHG__hyper__5403	G1	gsnor-ko	Heat	gsnor_Heat	CHG	hyper	WT_Control	5403	3	17177551	17177750	0	0	0							1	1
G1__gsnor_Heat__CHG__hyper__5404	G1	gsnor-ko	Heat	gsnor_Heat	CHG	hyper	WT_Control	5404	3	17205051	17205250	0	0	0							1	1
G1__gsnor_Heat__CHG__hyper__5405	G1	gsnor-ko	Heat	gsnor_Heat	CHG	hyper	WT_Control	5405	3	17209401	17209600	0	0	0							1	1
G1__gsnor_Heat__CHG__hyper__5406	G1	gsnor-ko	Heat	gsnor_Heat	CHG	hyper	WT_Control	5406	3	17272201	17272400	0	0	0							1	1
G1__gsnor_Heat__CHG__hyper__5407	G1	gsnor-ko	Heat	gsnor_Heat	CHG	hyper	WT_Control	5407	3	17273051	17273250	0	0	0							1	1
G1__gsnor_Heat__CHG__hyper__5408	G1	gsnor-ko	Heat	gsnor_Heat	CHG	hyper	WT_Control	5408	3	17320551	17320750	0	0	0							1	1
G1__gsnor_Heat__CHG__hyper__5409	G1	gsnor-ko	Heat	gsnor_Heat	CHG	hyper	WT_Control	5409	3	17320601	17320800	0	0	0							1	1
G1__gsnor_Heat__CHG__hyper__5410	G1	gsnor-ko	Heat	gsnor_Heat	CHG	hyper	WT_Control	5410	3	17320651	17320850	0	0	0							1	1
G1__gsnor_Heat__CHG__hyper__5411	G1	gsnor-ko	Heat	gsnor_Heat	CHG	hyper	WT_Control	5411	3	17320701	17320900	0	0	0							1	1
G1__gsnor_Heat__CHG__hyper__5412	G1	gsnor-ko	Heat	gsnor_Heat	CHG	hyper	WT_Control	5412	3	17353151	17353350	0	0	0							1	1
G1__gsnor_Heat__CHG__hyper__5413	G1	gsnor-ko	Heat	gsnor_Heat	CHG	hyper	WT_Control	5413	3	17470101	17470300	0	0	0							1	1
G1__gsnor_Heat__CHG__hyper__5414	G1	gsnor-ko	Heat	gsnor_Heat	CHG	hyper	WT_Control	5414	3	17470601	17470800	0	0	0							1	1
G1__gsnor_Heat__CHG__hyper__5415	G1	gsnor-ko	Heat	gsnor_Heat	CHG	hyper	WT_Control	5415	3	17470651	17470850	0	0	0							1	1
G1__gsnor_Heat__CHG__hyper__5416	G1	gsnor-ko	Heat	gsnor_Heat	CHG	hyper	WT_Control	5416	3	17520201	17520400	0	0	0							1	1
G1__gsnor_Heat__CHG__hyper__5417	G1	gsnor-ko	Heat	gsnor_Heat	CHG	hyper	WT_Control	5417	3	17520251	17520450	0	0	0							1	1
G1__gsnor_Heat__CHG__hyper__5418	G1	gsnor-ko	Heat	gsnor_Heat	CHG	hyper	WT_Control	5418	3	17546001	17546200	0	0	0							1	1
G1__gsnor_Heat__CHG__hyper__5419	G1	gsnor-ko	Heat	gsnor_Heat	CHG	hyper	WT_Control	5419	3	17546051	17546250	0	0	0							1	1
G1__gsnor_Heat__CHG__hyper__5420	G1	gsnor-ko	Heat	gsnor_Heat	CHG	hyper	WT_Control	5420	3	17546101	17546300	0	0	0							1	1
G1__gsnor_Heat__CHG__hyper__5421	G1	gsnor-ko	Heat	gsnor_Heat	CHG	hyper	WT_Control	5421	3	17642301	17642500	0	0	0							1	1
G1__gsnor_Heat__CHG__hyper__5422	G1	gsnor-ko	Heat	gsnor_Heat	CHG	hyper	WT_Control	5422	3	17642351	17642550	0	0	0							1	1
G1__gsnor_Heat__CHG__hyper__5423	G1	gsnor-ko	Heat	gsnor_Heat	CHG	hyper	WT_Control	5423	3	17642401	17642600	0	0	0							1	1
G1__gsnor_Heat__CHG__hyper__5424	G1	gsnor-ko	Heat	gsnor_Heat	CHG	hyper	WT_Control	5424	3	17642451	17642650	0	0	0							1	1
G1__gsnor_Heat__CHG__hyper__5425	G1	gsnor-ko	Heat	gsnor_Heat	CHG	hyper	WT_Control	5425	3	17663051	17663250	0	0	0							1	1
G1__gsnor_Heat__CHG__hyper__5426	G1	gsnor-ko	Heat	gsnor_Heat	CHG	hyper	WT_Control	5426	3	17663101	17663300	0	0	0							1	1
G1__gsnor_Heat__CHG__hyper__5427	G1	gsnor-ko	Heat	gsnor_Heat	CHG	hyper	WT_Control	5427	3	17663151	17663350	0	0	0							1	1
G1__gsnor_Heat__CHG__hyper__5428	G1	gsnor-ko	Heat	gsnor_Heat	CHG	hyper	WT_Control	5428	3	17663201	17663400	0	0	0							1	1
G1__gsnor_Heat__CHG__hyper__5429	G1	gsnor-ko	Heat	gsnor_Heat	CHG	hyper	WT_Control	5429	3	17742251	17742450	0	0	0							1	1
G1__gsnor_Heat__CHG__hyper__5430	G1	gsnor-ko	Heat	gsnor_Heat	CHG	hyper	WT_Control	5430	3	17742301	17742500	0	0	0							1	1
G1__gsnor_Heat__CHG__hyper__5431	G1	gsnor-ko	Heat	gsnor_Heat	CHG	hyper	WT_Control	5431	3	17742351	17742550	0	0	0							1	1
G1__gsnor_Heat__CHG__hyper__5432	G1	gsnor-ko	Heat	gsnor_Heat	CHG	hyper	WT_Control	5432	3	17841601	17841800	0	0	0							1	1
G1__gsnor_Heat__CHG__hyper__5433	G1	gsnor-ko	Heat	gsnor_Heat	CHG	hyper	WT_Control	5433	3	17848801	17849000	0	0	0							1	1
G1__gsnor_Heat__CHG__hyper__5434	G1	gsnor-ko	Heat	gsnor_Heat	CHG	hyper	WT_Control	5434	3	17862101	17862300	0	0	0							1	1
G1__gsnor_Heat__CHG__hyper__5435	G1	gsnor-ko	Heat	gsnor_Heat	CHG	hyper	WT_Control	5435	3	18040501	18040700	0	0	0							1	1
G1__gsnor_Heat__CHG__hyper__5436	G1	gsnor-ko	Heat	gsnor_Heat	CHG	hyper	WT_Control	5436	3	18040551	18040750	0	0	0							1	1
G1__gsnor_Heat__CHG__hyper__5437	G1	gsnor-ko	Heat	gsnor_Heat	CHG	hyper	WT_Control	5437	3	18040601	18040800	0	0	0							1	1
G1__gsnor_Heat__CHG__hyper__5438	G1	gsnor-ko	Heat	gsnor_Heat	CHG	hyper	WT_Control	5438	3	18040651	18040850	0	0	0							1	1
G1__gsnor_Heat__CHG__hyper__5439	G1	gsnor-ko	Heat	gsnor_Heat	CHG	hyper	WT_Control	5439	3	18062151	18062350	0	0	0							1	1
G1__gsnor_Heat__CHG__hyper__5440	G1	gsnor-ko	Heat	gsnor_Heat	CHG	hyper	WT_Control	5440	3	18062201	18062400	0	0	0							1	1
G1__gsnor_Heat__CHG__hyper__5441	G1	gsnor-ko	Heat	gsnor_Heat	CHG	hyper	WT_Control	5441	3	18062251	18062450	0	0	0							1	1
G1__gsnor_Heat__CHG__hyper__5442	G1	gsnor-ko	Heat	gsnor_Heat	CHG	hyper	WT_Control	5442	3	18062301	18062500	0	0	0							1	1
G1__gsnor_Heat__CHG__hyper__5443	G1	gsnor-ko	Heat	gsnor_Heat	CHG	hyper	WT_Control	5443	3	18146351	18146550	0	0	0							1	1
G1__gsnor_Heat__CHG__hyper__5444	G1	gsnor-ko	Heat	gsnor_Heat	CHG	hyper	WT_Control	5444	3	18146401	18146600	0	0	0							1	1
G1__gsnor_Heat__CHG__hyper__5445	G1	gsnor-ko	Heat	gsnor_Heat	CHG	hyper	WT_Control	5445	3	18176051	18176250	0	0	0							1	1
G1__gsnor_Heat__CHG__hyper__5446	G1	gsnor-ko	Heat	gsnor_Heat	CHG	hyper	WT_Control	5446	3	18192551	18192750	0	0	0							1	1
G1__gsnor_Heat__CHG__hyper__5447	G1	gsnor-ko	Heat	gsnor_Heat	CHG	hyper	WT_Control	5447	3	18254451	18254650	0	0	0							1	1
G1__gsnor_Heat__CHG__hyper__5448	G1	gsnor-ko	Heat	gsnor_Heat	CHG	hyper	WT_Control	5448	3	18254501	18254700	0	0	0							1	1
G1__gsnor_Heat__CHG__hyper__5449	G1	gsnor-ko	Heat	gsnor_Heat	CHG	hyper	WT_Control	5449	3	18254551	18254750	0	0	0							1	1
G1__gsnor_Heat__CHG__hyper__5450	G1	gsnor-ko	Heat	gsnor_Heat	CHG	hyper	WT_Control	5450	3	18254601	18254800	0	0	0							1	1
G1__gsnor_Heat__CHG__hyper__5451	G1	gsnor-ko	Heat	gsnor_Heat	CHG	hyper	WT_Control	5451	3	18310701	18310900	0	0	0							1	1
G1__gsnor_Heat__CHG__hyper__5452	G1	gsnor-ko	Heat	gsnor_Heat	CHG	hyper	WT_Control	5452	3	18359501	18359700	0	0	0							1	1
G1__gsnor_Heat__CHG__hyper__5453	G1	gsnor-ko	Heat	gsnor_Heat	CHG	hyper	WT_Control	5453	3	18488651	18488850	0	0	0							1	1
G1__gsnor_Heat__CHG__hyper__5454	G1	gsnor-ko	Heat	gsnor_Heat	CHG	hyper	WT_Control	5454	3	18530651	18530850	0	0	0							1	1
G1__gsnor_Heat__CHG__hyper__5455	G1	gsnor-ko	Heat	gsnor_Heat	CHG	hyper	WT_Control	5455	3	18530701	18530900	0	0	0							1	1
G1__gsnor_Heat__CHG__hyper__5456	G1	gsnor-ko	Heat	gsnor_Heat	CHG	hyper	WT_Control	5456	3	18530751	18530950	0	0	0							1	1
G1__gsnor_Heat__CHG__hyper__5457	G1	gsnor-ko	Heat	gsnor_Heat	CHG	hyper	WT_Control	5457	3	18531951	18532150	0	0	0							1	1
G1__gsnor_Heat__CHG__hyper__5458	G1	gsnor-ko	Heat	gsnor_Heat	CHG	hyper	WT_Control	5458	3	18564251	18564450	0	0	0							1	1
G1__gsnor_Heat__CHG__hyper__5459	G1	gsnor-ko	Heat	gsnor_Heat	CHG	hyper	WT_Control	5459	3	18630501	18630700	0	0	0							1	1
G1__gsnor_Heat__CHG__hyper__5460	G1	gsnor-ko	Heat	gsnor_Heat	CHG	hyper	WT_Control	5460	3	18645351	18645550	0	0	0							1	1
G1__gsnor_Heat__CHG__hyper__5461	G1	gsnor-ko	Heat	gsnor_Heat	CHG	hyper	WT_Control	5461	3	18645401	18645600	0	0	0							1	1
G1__gsnor_Heat__CHG__hyper__5462	G1	gsnor-ko	Heat	gsnor_Heat	CHG	hyper	WT_Control	5462	3	18645451	18645650	0	0	0							1	1
G1__gsnor_Heat__CHG__hyper__5463	G1	gsnor-ko	Heat	gsnor_Heat	CHG	hyper	WT_Control	5463	3	18645501	18645700	0	0	0							1	1
G1__gsnor_Heat__CHG__hyper__5464	G1	gsnor-ko	Heat	gsnor_Heat	CHG	hyper	WT_Control	5464	3	18646001	18646200	0	0	0							1	1
G1__gsnor_Heat__CHG__hyper__5465	G1	gsnor-ko	Heat	gsnor_Heat	CHG	hyper	WT_Control	5465	3	18719851	18720050	0	0	0							1	1
G1__gsnor_Heat__CHG__hyper__5466	G1	gsnor-ko	Heat	gsnor_Heat	CHG	hyper	WT_Control	5466	3	18733851	18734050	0	0	0							1	1
G1__gsnor_Heat__CHG__hyper__5467	G1	gsnor-ko	Heat	gsnor_Heat	CHG	hyper	WT_Control	5467	3	18734001	18734200	0	0	0							1	1
G1__gsnor_Heat__CHG__hyper__5468	G1	gsnor-ko	Heat	gsnor_Heat	CHG	hyper	WT_Control	5468	3	18734051	18734250	0	0	0							1	1
G1__gsnor_Heat__CHG__hyper__5469	G1	gsnor-ko	Heat	gsnor_Heat	CHG	hyper	WT_Control	5469	3	18734101	18734300	0	0	0							1	1
G1__gsnor_Heat__CHG__hyper__5470	G1	gsnor-ko	Heat	gsnor_Heat	CHG	hyper	WT_Control	5470	3	18740901	18741100	0	0	0							1	1
G1__gsnor_Heat__CHG__hyper__5471	G1	gsnor-ko	Heat	gsnor_Heat	CHG	hyper	WT_Control	5471	3	18756951	18757150	0	0	0							1	1
G1__gsnor_Heat__CHG__hyper__5472	G1	gsnor-ko	Heat	gsnor_Heat	CHG	hyper	WT_Control	5472	3	18796351	18796550	0	0	0							1	1
G1__gsnor_Heat__CHG__hyper__5473	G1	gsnor-ko	Heat	gsnor_Heat	CHG	hyper	WT_Control	5473	3	18813401	18813600	0	0	0							1	1
G1__gsnor_Heat__CHG__hyper__5474	G1	gsnor-ko	Heat	gsnor_Heat	CHG	hyper	WT_Control	5474	3	18845051	18845250	0	0	0							1	1
G1__gsnor_Heat__CHG__hyper__5475	G1	gsnor-ko	Heat	gsnor_Heat	CHG	hyper	WT_Control	5475	3	18845101	18845300	0	0	0							1	1
G1__gsnor_Heat__CHG__hyper__5476	G1	gsnor-ko	Heat	gsnor_Heat	CHG	hyper	WT_Control	5476	3	18845151	18845350	0	0	0							1	1
G1__gsnor_Heat__CHG__hyper__5477	G1	gsnor-ko	Heat	gsnor_Heat	CHG	hyper	WT_Control	5477	3	18845201	18845400	0	0	0							1	1
G1__gsnor_Heat__CHG__hyper__5478	G1	gsnor-ko	Heat	gsnor_Heat	CHG	hyper	WT_Control	5478	3	18845251	18845450	0	0	0							1	1
G1__gsnor_Heat__CHG__hyper__5479	G1	gsnor-ko	Heat	gsnor_Heat	CHG	hyper	WT_Control	5479	3	18845301	18845500	0	0	0							1	1
G1__gsnor_Heat__CHG__hyper__5480	G1	gsnor-ko	Heat	gsnor_Heat	CHG	hyper	WT_Control	5480	3	18850751	18850950	0	0	0							1	1
G1__gsnor_Heat__CHG__hyper__5481	G1	gsnor-ko	Heat	gsnor_Heat	CHG	hyper	WT_Control	5481	3	18884201	18884400	0	0	0							1	1
G1__gsnor_Heat__CHG__hyper__5482	G1	gsnor-ko	Heat	gsnor_Heat	CHG	hyper	WT_Control	5482	3	18884251	18884450	0	0	0							1	1
G1__gsnor_Heat__CHG__hyper__5483	G1	gsnor-ko	Heat	gsnor_Heat	CHG	hyper	WT_Control	5483	3	18884301	18884500	0	0	0							1	1
G1__gsnor_Heat__CHG__hyper__5484	G1	gsnor-ko	Heat	gsnor_Heat	CHG	hyper	WT_Control	5484	3	18884351	18884550	0	0	0							1	1
G1__gsnor_Heat__CHG__hyper__5485	G1	gsnor-ko	Heat	gsnor_Heat	CHG	hyper	WT_Control	5485	3	19087951	19088150	0	0	0							1	1
G1__gsnor_Heat__CHG__hyper__5486	G1	gsnor-ko	Heat	gsnor_Heat	CHG	hyper	WT_Control	5486	3	19480851	19481050	0	0	0							1	1
G1__gsnor_Heat__CHG__hyper__5487	G1	gsnor-ko	Heat	gsnor_Heat	CHG	hyper	WT_Control	5487	3	19480901	19481100	0	0	0							1	1
G1__gsnor_Heat__CHG__hyper__5488	G1	gsnor-ko	Heat	gsnor_Heat	CHG	hyper	WT_Control	5488	3	19480951	19481150	0	0	0							1	1
G1__gsnor_Heat__CHG__hyper__5489	G1	gsnor-ko	Heat	gsnor_Heat	CHG	hyper	WT_Control	5489	3	19481001	19481200	0	0	0							1	1
G1__gsnor_Heat__CHG__hyper__5490	G1	gsnor-ko	Heat	gsnor_Heat	CHG	hyper	WT_Control	5490	3	19481401	19481600	0	0	0							1	1
G1__gsnor_Heat__CHG__hyper__5491	G1	gsnor-ko	Heat	gsnor_Heat	CHG	hyper	WT_Control	5491	3	19532851	19533050	0	0	0							1	1
G1__gsnor_Heat__CHG__hyper__5492	G1	gsnor-ko	Heat	gsnor_Heat	CHG	hyper	WT_Control	5492	3	19532901	19533100	0	0	0							1	1
G1__gsnor_Heat__CHG__hyper__5493	G1	gsnor-ko	Heat	gsnor_Heat	CHG	hyper	WT_Control	5493	3	19536651	19536850	0	0	0							1	1
G1__gsnor_Heat__CHG__hyper__5494	G1	gsnor-ko	Heat	gsnor_Heat	CHG	hyper	WT_Control	5494	3	19536701	19536900	0	0	0							1	1
G1__gsnor_Heat__CHG__hyper__5495	G1	gsnor-ko	Heat	gsnor_Heat	CHG	hyper	WT_Control	5495	3	19537201	19537400	0	0	0							1	1
G1__gsnor_Heat__CHG__hyper__5496	G1	gsnor-ko	Heat	gsnor_Heat	CHG	hyper	WT_Control	5496	3	19568451	19568650	0	0	0							1	1
G1__gsnor_Heat__CHG__hyper__5497	G1	gsnor-ko	Heat	gsnor_Heat	CHG	hyper	WT_Control	5497	3	19568501	19568700	0	0	0							1	1
G1__gsnor_Heat__CHG__hyper__5498	G1	gsnor-ko	Heat	gsnor_Heat	CHG	hyper	WT_Control	5498	3	19568551	19568750	0	0	0							1	1
G1__gsnor_Heat__CHG__hyper__5499	G1	gsnor-ko	Heat	gsnor_Heat	CHG	hyper	WT_Control	5499	3	19669201	19669400	0	0	0							1	1
G1__gsnor_Heat__CHG__hyper__5500	G1	gsnor-ko	Heat	gsnor_Heat	CHG	hyper	WT_Control	5500	3	19765751	19765950	0	0	0							1	1
G1__gsnor_Heat__CHG__hyper__5501	G1	gsnor-ko	Heat	gsnor_Heat	CHG	hyper	WT_Control	5501	3	20024551	20024750	0	0	0							1	1
G1__gsnor_Heat__CHG__hyper__5502	G1	gsnor-ko	Heat	gsnor_Heat	CHG	hyper	WT_Control	5502	3	20024601	20024800	0	0	0							1	1
G1__gsnor_Heat__CHG__hyper__5503	G1	gsnor-ko	Heat	gsnor_Heat	CHG	hyper	WT_Control	5503	3	20143851	20144050	0	0	0							1	1
G1__gsnor_Heat__CHG__hyper__5504	G1	gsnor-ko	Heat	gsnor_Heat	CHG	hyper	WT_Control	5504	3	20200451	20200650	0	0	0							1	1
G1__gsnor_Heat__CHG__hyper__5505	G1	gsnor-ko	Heat	gsnor_Heat	CHG	hyper	WT_Control	5505	3	20200501	20200700	0	0	0							1	1
G1__gsnor_Heat__CHG__hyper__5506	G1	gsnor-ko	Heat	gsnor_Heat	CHG	hyper	WT_Control	5506	3	20200751	20200950	0	0	0							1	1
G1__gsnor_Heat__CHG__hyper__5507	G1	gsnor-ko	Heat	gsnor_Heat	CHG	hyper	WT_Control	5507	3	20203051	20203250	0	0	0							1	1
G1__gsnor_Heat__CHG__hyper__5508	G1	gsnor-ko	Heat	gsnor_Heat	CHG	hyper	WT_Control	5508	3	20203101	20203300	0	0	0							1	1
G1__gsnor_Heat__CHG__hyper__5509	G1	gsnor-ko	Heat	gsnor_Heat	CHG	hyper	WT_Control	5509	3	20203151	20203350	0	0	0							1	1
G1__gsnor_Heat__CHG__hyper__5510	G1	gsnor-ko	Heat	gsnor_Heat	CHG	hyper	WT_Control	5510	3	20203601	20203800	0	0	0							1	1
G1__gsnor_Heat__CHG__hyper__5511	G1	gsnor-ko	Heat	gsnor_Heat	CHG	hyper	WT_Control	5511	3	20203651	20203850	0	0	0							1	1
G1__gsnor_Heat__CHG__hyper__5512	G1	gsnor-ko	Heat	gsnor_Heat	CHG	hyper	WT_Control	5512	3	20206201	20206400	0	0	0							1	1
G1__gsnor_Heat__CHG__hyper__5513	G1	gsnor-ko	Heat	gsnor_Heat	CHG	hyper	WT_Control	5513	3	20206251	20206450	0	0	0							1	1
G1__gsnor_Heat__CHG__hyper__5514	G1	gsnor-ko	Heat	gsnor_Heat	CHG	hyper	WT_Control	5514	3	20206301	20206500	0	0	0							1	1
G1__gsnor_Heat__CHG__hyper__5515	G1	gsnor-ko	Heat	gsnor_Heat	CHG	hyper	WT_Control	5515	3	20209251	20209450	0	0	0							1	1
G1__gsnor_Heat__CHG__hyper__5516	G1	gsnor-ko	Heat	gsnor_Heat	CHG	hyper	WT_Control	5516	3	20209301	20209500	0	0	0							1	1
G1__gsnor_Heat__CHG__hyper__5517	G1	gsnor-ko	Heat	gsnor_Heat	CHG	hyper	WT_Control	5517	3	20209351	20209550	0	0	0							1	1
G1__gsnor_Heat__CHG__hyper__5518	G1	gsnor-ko	Heat	gsnor_Heat	CHG	hyper	WT_Control	5518	3	20209401	20209600	0	0	0							1	1
G1__gsnor_Heat__CHG__hyper__5519	G1	gsnor-ko	Heat	gsnor_Heat	CHG	hyper	WT_Control	5519	3	20209451	20209650	0	0	0							1	1
G1__gsnor_Heat__CHG__hyper__5520	G1	gsnor-ko	Heat	gsnor_Heat	CHG	hyper	WT_Control	5520	3	20209501	20209700	0	0	0							1	1
G1__gsnor_Heat__CHG__hyper__5521	G1	gsnor-ko	Heat	gsnor_Heat	CHG	hyper	WT_Control	5521	3	20235101	20235300	0	0	0							1	1
G1__gsnor_Heat__CHG__hyper__5522	G1	gsnor-ko	Heat	gsnor_Heat	CHG	hyper	WT_Control	5522	3	20461951	20462150	0	0	0							1	1
G1__gsnor_Heat__CHG__hyper__5523	G1	gsnor-ko	Heat	gsnor_Heat	CHG	hyper	WT_Control	5523	3	20462001	20462200	0	0	0							1	1
G1__gsnor_Heat__CHG__hyper__5524	G1	gsnor-ko	Heat	gsnor_Heat	CHG	hyper	WT_Control	5524	3	20480851	20481050	0	0	0							1	1
G1__gsnor_Heat__CHG__hyper__5525	G1	gsnor-ko	Heat	gsnor_Heat	CHG	hyper	WT_Control	5525	3	20661151	20661350	0	0	0							1	1
G1__gsnor_Heat__CHG__hyper__5526	G1	gsnor-ko	Heat	gsnor_Heat	CHG	hyper	WT_Control	5526	3	20661201	20661400	0	0	0							1	1
G1__gsnor_Heat__CHG__hyper__5527	G1	gsnor-ko	Heat	gsnor_Heat	CHG	hyper	WT_Control	5527	3	20661251	20661450	0	0	0							1	1
G1__gsnor_Heat__CHG__hyper__5528	G1	gsnor-ko	Heat	gsnor_Heat	CHG	hyper	WT_Control	5528	3	20661301	20661500	0	0	0							1	1
G1__gsnor_Heat__CHG__hyper__5529	G1	gsnor-ko	Heat	gsnor_Heat	CHG	hyper	WT_Control	5529	3	20661351	20661550	0	0	0							1	1
G1__gsnor_Heat__CHG__hyper__5530	G1	gsnor-ko	Heat	gsnor_Heat	CHG	hyper	WT_Control	5530	3	20663901	20664100	0	0	0							1	1
G1__gsnor_Heat__CHG__hyper__5531	G1	gsnor-ko	Heat	gsnor_Heat	CHG	hyper	WT_Control	5531	3	20693501	20693700	0	0	0							1	1
G1__gsnor_Heat__CHG__hyper__5532	G1	gsnor-ko	Heat	gsnor_Heat	CHG	hyper	WT_Control	5532	3	20693551	20693750	0	0	0							1	1
G1__gsnor_Heat__CHG__hyper__5533	G1	gsnor-ko	Heat	gsnor_Heat	CHG	hyper	WT_Control	5533	3	20693601	20693800	0	0	0							1	1
G1__gsnor_Heat__CHG__hyper__5534	G1	gsnor-ko	Heat	gsnor_Heat	CHG	hyper	WT_Control	5534	3	20693651	20693850	0	0	0							1	1
G1__gsnor_Heat__CHG__hyper__5535	G1	gsnor-ko	Heat	gsnor_Heat	CHG	hyper	WT_Control	5535	3	20853651	20853850	0	0	0							1	1
G1__gsnor_Heat__CHG__hyper__5536	G1	gsnor-ko	Heat	gsnor_Heat	CHG	hyper	WT_Control	5536	3	20853701	20853900	0	0	0							1	1
G1__gsnor_Heat__CHG__hyper__5537	G1	gsnor-ko	Heat	gsnor_Heat	CHG	hyper	WT_Control	5537	3	20853801	20854000	0	0	0							1	1
G1__gsnor_Heat__CHG__hyper__5538	G1	gsnor-ko	Heat	gsnor_Heat	CHG	hyper	WT_Control	5538	3	20853851	20854050	0	0	0							1	1
G1__gsnor_Heat__CHG__hyper__5539	G1	gsnor-ko	Heat	gsnor_Heat	CHG	hyper	WT_Control	5539	3	20875351	20875550	0	0	0							1	1
G1__gsnor_Heat__CHG__hyper__5540	G1	gsnor-ko	Heat	gsnor_Heat	CHG	hyper	WT_Control	5540	3	21130601	21130800	0	0	0							1	1
G1__gsnor_Heat__CHG__hyper__5541	G1	gsnor-ko	Heat	gsnor_Heat	CHG	hyper	WT_Control	5541	3	21266751	21266950	0	0	0							1	1
G1__gsnor_Heat__CHG__hyper__5542	G1	gsnor-ko	Heat	gsnor_Heat	CHG	hyper	WT_Control	5542	3	21266801	21267000	0	0	0							1	1
G1__gsnor_Heat__CHG__hyper__5543	G1	gsnor-ko	Heat	gsnor_Heat	CHG	hyper	WT_Control	5543	3	21553351	21553550	0	0	0							1	1
G1__gsnor_Heat__CHG__hyper__5544	G1	gsnor-ko	Heat	gsnor_Heat	CHG	hyper	WT_Control	5544	3	21553401	21553600	0	0	0							1	1
G1__gsnor_Heat__CHG__hyper__5545	G1	gsnor-ko	Heat	gsnor_Heat	CHG	hyper	WT_Control	5545	3	21553451	21553650	0	0	0							1	1
G1__gsnor_Heat__CHG__hyper__5546	G1	gsnor-ko	Heat	gsnor_Heat	CHG	hyper	WT_Control	5546	3	21553501	21553700	0	0	0							1	1
G1__gsnor_Heat__CHG__hyper__5547	G1	gsnor-ko	Heat	gsnor_Heat	CHG	hyper	WT_Control	5547	3	21601401	21601600	0	0	0							1	1
G1__gsnor_Heat__CHG__hyper__5548	G1	gsnor-ko	Heat	gsnor_Heat	CHG	hyper	WT_Control	5548	3	21609101	21609300	0	0	0							1	1
G1__gsnor_Heat__CHG__hyper__5549	G1	gsnor-ko	Heat	gsnor_Heat	CHG	hyper	WT_Control	5549	3	21969151	21969350	0	0	0							1	1
G1__gsnor_Heat__CHG__hyper__5550	G1	gsnor-ko	Heat	gsnor_Heat	CHG	hyper	WT_Control	5550	3	21969201	21969400	0	0	0							1	1
G1__gsnor_Heat__CHG__hyper__5551	G1	gsnor-ko	Heat	gsnor_Heat	CHG	hyper	WT_Control	5551	3	21969251	21969450	0	0	0							1	1
G1__gsnor_Heat__CHG__hyper__5552	G1	gsnor-ko	Heat	gsnor_Heat	CHG	hyper	WT_Control	5552	3	22002151	22002350	0	0	0							1	1
G1__gsnor_Heat__CHG__hyper__5553	G1	gsnor-ko	Heat	gsnor_Heat	CHG	hyper	WT_Control	5553	3	22002951	22003150	0	0	0							1	1
G1__gsnor_Heat__CHG__hyper__5554	G1	gsnor-ko	Heat	gsnor_Heat	CHG	hyper	WT_Control	5554	3	22031501	22031700	0	0	0							1	1
G1__gsnor_Heat__CHG__hyper__5555	G1	gsnor-ko	Heat	gsnor_Heat	CHG	hyper	WT_Control	5555	3	22031551	22031750	0	0	0							1	1
G1__gsnor_Heat__CHG__hyper__5556	G1	gsnor-ko	Heat	gsnor_Heat	CHG	hyper	WT_Control	5556	3	22059301	22059500	0	0	0							1	1
G1__gsnor_Heat__CHG__hyper__5557	G1	gsnor-ko	Heat	gsnor_Heat	CHG	hyper	WT_Control	5557	3	22059351	22059550	0	0	0							1	1
G1__gsnor_Heat__CHG__hyper__5558	G1	gsnor-ko	Heat	gsnor_Heat	CHG	hyper	WT_Control	5558	3	22060251	22060450	0	0	0							1	1
G1__gsnor_Heat__CHG__hyper__5559	G1	gsnor-ko	Heat	gsnor_Heat	CHG	hyper	WT_Control	5559	3	22060301	22060500	0	0	0							1	1
G1__gsnor_Heat__CHG__hyper__5560	G1	gsnor-ko	Heat	gsnor_Heat	CHG	hyper	WT_Control	5560	3	22076651	22076850	0	0	0							1	1
G1__gsnor_Heat__CHG__hyper__5561	G1	gsnor-ko	Heat	gsnor_Heat	CHG	hyper	WT_Control	5561	3	22203851	22204050	0	0	0							1	1
G1__gsnor_Heat__CHG__hyper__5562	G1	gsnor-ko	Heat	gsnor_Heat	CHG	hyper	WT_Control	5562	3	22203901	22204100	0	0	0							1	1
G1__gsnor_Heat__CHG__hyper__5563	G1	gsnor-ko	Heat	gsnor_Heat	CHG	hyper	WT_Control	5563	3	22260251	22260450	0	0	0							1	1
G1__gsnor_Heat__CHG__hyper__5564	G1	gsnor-ko	Heat	gsnor_Heat	CHG	hyper	WT_Control	5564	3	22370601	22370800	0	0	0							1	1
G1__gsnor_Heat__CHG__hyper__5565	G1	gsnor-ko	Heat	gsnor_Heat	CHG	hyper	WT_Control	5565	3	22370651	22370850	0	0	0							1	1
G1__gsnor_Heat__CHG__hyper__5566	G1	gsnor-ko	Heat	gsnor_Heat	CHG	hyper	WT_Control	5566	3	22370701	22370900	0	0	0							1	1
G1__gsnor_Heat__CHG__hyper__5567	G1	gsnor-ko	Heat	gsnor_Heat	CHG	hyper	WT_Control	5567	3	22382901	22383100	0	0	0							1	1
G1__gsnor_Heat__CHG__hyper__5568	G1	gsnor-ko	Heat	gsnor_Heat	CHG	hyper	WT_Control	5568	3	22383101	22383300	0	0	0							1	1
G1__gsnor_Heat__CHG__hyper__5569	G1	gsnor-ko	Heat	gsnor_Heat	CHG	hyper	WT_Control	5569	3	22383151	22383350	0	0	0							1	1
G1__gsnor_Heat__CHG__hyper__5570	G1	gsnor-ko	Heat	gsnor_Heat	CHG	hyper	WT_Control	5570	3	22383201	22383400	0	0	0							1	1
G1__gsnor_Heat__CHG__hyper__5571	G1	gsnor-ko	Heat	gsnor_Heat	CHG	hyper	WT_Control	5571	3	22388001	22388200	0	0	0							1	1
G1__gsnor_Heat__CHG__hyper__5572	G1	gsnor-ko	Heat	gsnor_Heat	CHG	hyper	WT_Control	5572	3	22476451	22476650	0	0	0							1	1
G1__gsnor_Heat__CHG__hyper__5573	G1	gsnor-ko	Heat	gsnor_Heat	CHG	hyper	WT_Control	5573	3	22476501	22476700	0	0	0							1	1
G1__gsnor_Heat__CHG__hyper__5574	G1	gsnor-ko	Heat	gsnor_Heat	CHG	hyper	WT_Control	5574	3	22476551	22476750	0	0	0							1	1
G1__gsnor_Heat__CHG__hyper__5575	G1	gsnor-ko	Heat	gsnor_Heat	CHG	hyper	WT_Control	5575	3	22476601	22476800	0	0	0							1	1
G1__gsnor_Heat__CHG__hyper__5576	G1	gsnor-ko	Heat	gsnor_Heat	CHG	hyper	WT_Control	5576	3	22476701	22476900	0	0	0							1	1
G1__gsnor_Heat__CHG__hyper__5577	G1	gsnor-ko	Heat	gsnor_Heat	CHG	hyper	WT_Control	5577	3	22503651	22503850	0	0	0							1	1
G1__gsnor_Heat__CHG__hyper__5578	G1	gsnor-ko	Heat	gsnor_Heat	CHG	hyper	WT_Control	5578	3	22503701	22503900	0	0	0							1	1
G1__gsnor_Heat__CHG__hyper__5579	G1	gsnor-ko	Heat	gsnor_Heat	CHG	hyper	WT_Control	5579	3	22525601	22525800	0	0	0							1	1
G1__gsnor_Heat__CHG__hyper__5580	G1	gsnor-ko	Heat	gsnor_Heat	CHG	hyper	WT_Control	5580	3	22569151	22569350	0	0	0							1	1
G1__gsnor_Heat__CHG__hyper__5581	G1	gsnor-ko	Heat	gsnor_Heat	CHG	hyper	WT_Control	5581	3	22569201	22569400	0	0	0							1	1
G1__gsnor_Heat__CHG__hyper__5582	G1	gsnor-ko	Heat	gsnor_Heat	CHG	hyper	WT_Control	5582	3	22569251	22569450	0	0	0							1	1
G1__gsnor_Heat__CHG__hyper__5583	G1	gsnor-ko	Heat	gsnor_Heat	CHG	hyper	WT_Control	5583	3	22577401	22577600	0	0	0							1	1
G1__gsnor_Heat__CHG__hyper__5584	G1	gsnor-ko	Heat	gsnor_Heat	CHG	hyper	WT_Control	5584	3	22577451	22577650	0	0	0							1	1
G1__gsnor_Heat__CHG__hyper__5585	G1	gsnor-ko	Heat	gsnor_Heat	CHG	hyper	WT_Control	5585	3	22577551	22577750	0	0	0							1	1
G1__gsnor_Heat__CHG__hyper__5586	G1	gsnor-ko	Heat	gsnor_Heat	CHG	hyper	WT_Control	5586	3	22593101	22593300	0	0	0							1	1
G1__gsnor_Heat__CHG__hyper__5587	G1	gsnor-ko	Heat	gsnor_Heat	CHG	hyper	WT_Control	5587	3	22615651	22615850	0	0	0							1	1
G1__gsnor_Heat__CHG__hyper__5588	G1	gsnor-ko	Heat	gsnor_Heat	CHG	hyper	WT_Control	5588	3	22615751	22615950	0	0	0							1	1
G1__gsnor_Heat__CHG__hyper__5589	G1	gsnor-ko	Heat	gsnor_Heat	CHG	hyper	WT_Control	5589	3	22660151	22660350	0	0	0							1	1
G1__gsnor_Heat__CHG__hyper__5590	G1	gsnor-ko	Heat	gsnor_Heat	CHG	hyper	WT_Control	5590	3	22665701	22665900	0	0	0							1	1
G1__gsnor_Heat__CHG__hyper__5591	G1	gsnor-ko	Heat	gsnor_Heat	CHG	hyper	WT_Control	5591	3	22665801	22666000	0	0	0							1	1
G1__gsnor_Heat__CHG__hyper__5592	G1	gsnor-ko	Heat	gsnor_Heat	CHG	hyper	WT_Control	5592	3	22684001	22684200	0	0	0							1	1
G1__gsnor_Heat__CHG__hyper__5593	G1	gsnor-ko	Heat	gsnor_Heat	CHG	hyper	WT_Control	5593	3	22684051	22684250	0	0	0							1	1
G1__gsnor_Heat__CHG__hyper__5594	G1	gsnor-ko	Heat	gsnor_Heat	CHG	hyper	WT_Control	5594	3	22684101	22684300	0	0	0							1	1
G1__gsnor_Heat__CHG__hyper__5595	G1	gsnor-ko	Heat	gsnor_Heat	CHG	hyper	WT_Control	5595	3	22684151	22684350	0	0	0							1	1
G1__gsnor_Heat__CHG__hyper__5596	G1	gsnor-ko	Heat	gsnor_Heat	CHG	hyper	WT_Control	5596	3	22696251	22696450	0	0	0							1	1
G1__gsnor_Heat__CHG__hyper__5597	G1	gsnor-ko	Heat	gsnor_Heat	CHG	hyper	WT_Control	5597	3	22696301	22696500	0	0	0							1	1
G1__gsnor_Heat__CHG__hyper__5598	G1	gsnor-ko	Heat	gsnor_Heat	CHG	hyper	WT_Control	5598	3	22700601	22700800	0	0	0							1	1
G1__gsnor_Heat__CHG__hyper__5599	G1	gsnor-ko	Heat	gsnor_Heat	CHG	hyper	WT_Control	5599	3	22748301	22748500	0	0	0							1	1
G1__gsnor_Heat__CHG__hyper__5600	G1	gsnor-ko	Heat	gsnor_Heat	CHG	hyper	WT_Control	5600	3	22748351	22748550	0	0	0							1	1
G1__gsnor_Heat__CHG__hyper__5601	G1	gsnor-ko	Heat	gsnor_Heat	CHG	hyper	WT_Control	5601	3	22748401	22748600	0	0	0							1	1
G1__gsnor_Heat__CHG__hyper__5602	G1	gsnor-ko	Heat	gsnor_Heat	CHG	hyper	WT_Control	5602	3	22748451	22748650	0	0	0							1	1
G1__gsnor_Heat__CHG__hyper__5603	G1	gsnor-ko	Heat	gsnor_Heat	CHG	hyper	WT_Control	5603	3	22748501	22748700	0	0	0							1	1
G1__gsnor_Heat__CHG__hyper__5604	G1	gsnor-ko	Heat	gsnor_Heat	CHG	hyper	WT_Control	5604	3	22790651	22790850	0	0	0							1	1
G1__gsnor_Heat__CHG__hyper__5605	G1	gsnor-ko	Heat	gsnor_Heat	CHG	hyper	WT_Control	5605	3	22954401	22954600	0	0	0							1	1
G1__gsnor_Heat__CHG__hyper__5606	G1	gsnor-ko	Heat	gsnor_Heat	CHG	hyper	WT_Control	5606	4	3601	3800	0	0	0							1	1
G1__gsnor_Heat__CHG__hyper__5607	G1	gsnor-ko	Heat	gsnor_Heat	CHG	hyper	WT_Control	5607	4	3651	3850	0	0	0							1	1
G1__gsnor_Heat__CHG__hyper__5608	G1	gsnor-ko	Heat	gsnor_Heat	CHG	hyper	WT_Control	5608	4	43951	44150	0	0	0							1	1
G1__gsnor_Heat__CHG__hyper__5609	G1	gsnor-ko	Heat	gsnor_Heat	CHG	hyper	WT_Control	5609	4	47751	47950	0	0	0							1	1
G1__gsnor_Heat__CHG__hyper__5610	G1	gsnor-ko	Heat	gsnor_Heat	CHG	hyper	WT_Control	5610	4	47801	48000	0	0	0							1	1
G1__gsnor_Heat__CHG__hyper__5611	G1	gsnor-ko	Heat	gsnor_Heat	CHG	hyper	WT_Control	5611	4	47851	48050	0	0	0							1	1
G1__gsnor_Heat__CHG__hyper__5612	G1	gsnor-ko	Heat	gsnor_Heat	CHG	hyper	WT_Control	5612	4	52851	53050	0	0	0							1	1
G1__gsnor_Heat__CHG__hyper__5613	G1	gsnor-ko	Heat	gsnor_Heat	CHG	hyper	WT_Control	5613	4	52901	53100	0	0	0							1	1
G1__gsnor_Heat__CHG__hyper__5614	G1	gsnor-ko	Heat	gsnor_Heat	CHG	hyper	WT_Control	5614	4	53001	53200	0	0	0							1	1
G1__gsnor_Heat__CHG__hyper__5615	G1	gsnor-ko	Heat	gsnor_Heat	CHG	hyper	WT_Control	5615	4	53051	53250	0	0	0							1	1
G1__gsnor_Heat__CHG__hyper__5616	G1	gsnor-ko	Heat	gsnor_Heat	CHG	hyper	WT_Control	5616	4	53101	53300	0	0	0							1	1
G1__gsnor_Heat__CHG__hyper__5617	G1	gsnor-ko	Heat	gsnor_Heat	CHG	hyper	WT_Control	5617	4	53151	53350	0	0	0							1	1
G1__gsnor_Heat__CHG__hyper__5618	G1	gsnor-ko	Heat	gsnor_Heat	CHG	hyper	WT_Control	5618	4	89401	89600	0	0	0							1	1
G1__gsnor_Heat__CHG__hyper__5619	G1	gsnor-ko	Heat	gsnor_Heat	CHG	hyper	WT_Control	5619	4	105601	105800	0	0	0							1	1
G1__gsnor_Heat__CHG__hyper__5620	G1	gsnor-ko	Heat	gsnor_Heat	CHG	hyper	WT_Control	5620	4	135901	136100	0	0	0							1	1
G1__gsnor_Heat__CHG__hyper__5621	G1	gsnor-ko	Heat	gsnor_Heat	CHG	hyper	WT_Control	5621	4	135951	136150	0	0	0							1	1
G1__gsnor_Heat__CHG__hyper__5622	G1	gsnor-ko	Heat	gsnor_Heat	CHG	hyper	WT_Control	5622	4	136001	136200	0	0	0							1	1
G1__gsnor_Heat__CHG__hyper__5623	G1	gsnor-ko	Heat	gsnor_Heat	CHG	hyper	WT_Control	5623	4	311051	311250	0	0	0							1	1
G1__gsnor_Heat__CHG__hyper__5624	G1	gsnor-ko	Heat	gsnor_Heat	CHG	hyper	WT_Control	5624	4	415601	415800	0	0	0							1	1
G1__gsnor_Heat__CHG__hyper__5625	G1	gsnor-ko	Heat	gsnor_Heat	CHG	hyper	WT_Control	5625	4	415651	415850	0	0	0							1	1
G1__gsnor_Heat__CHG__hyper__5626	G1	gsnor-ko	Heat	gsnor_Heat	CHG	hyper	WT_Control	5626	4	520351	520550	0	0	0							1	1
G1__gsnor_Heat__CHG__hyper__5627	G1	gsnor-ko	Heat	gsnor_Heat	CHG	hyper	WT_Control	5627	4	555551	555750	0	0	0							1	1
G1__gsnor_Heat__CHG__hyper__5628	G1	gsnor-ko	Heat	gsnor_Heat	CHG	hyper	WT_Control	5628	4	566801	567000	0	0	0							1	1
G1__gsnor_Heat__CHG__hyper__5629	G1	gsnor-ko	Heat	gsnor_Heat	CHG	hyper	WT_Control	5629	4	566851	567050	0	0	0							1	1
G1__gsnor_Heat__CHG__hyper__5630	G1	gsnor-ko	Heat	gsnor_Heat	CHG	hyper	WT_Control	5630	4	582301	582500	0	0	0							1	1
G1__gsnor_Heat__CHG__hyper__5631	G1	gsnor-ko	Heat	gsnor_Heat	CHG	hyper	WT_Control	5631	4	582351	582550	0	0	0							1	1
G1__gsnor_Heat__CHG__hyper__5632	G1	gsnor-ko	Heat	gsnor_Heat	CHG	hyper	WT_Control	5632	4	582401	582600	0	0	0							1	1
G1__gsnor_Heat__CHG__hyper__5633	G1	gsnor-ko	Heat	gsnor_Heat	CHG	hyper	WT_Control	5633	4	595551	595750	0	0	0							1	1
G1__gsnor_Heat__CHG__hyper__5634	G1	gsnor-ko	Heat	gsnor_Heat	CHG	hyper	WT_Control	5634	4	604301	604500	0	0	0							1	1
G1__gsnor_Heat__CHG__hyper__5635	G1	gsnor-ko	Heat	gsnor_Heat	CHG	hyper	WT_Control	5635	4	655051	655250	0	0	0							1	1
G1__gsnor_Heat__CHG__hyper__5636	G1	gsnor-ko	Heat	gsnor_Heat	CHG	hyper	WT_Control	5636	4	655651	655850	0	0	0							1	1
G1__gsnor_Heat__CHG__hyper__5637	G1	gsnor-ko	Heat	gsnor_Heat	CHG	hyper	WT_Control	5637	4	655801	656000	0	0	0							1	1
G1__gsnor_Heat__CHG__hyper__5638	G1	gsnor-ko	Heat	gsnor_Heat	CHG	hyper	WT_Control	5638	4	661351	661550	0	0	0							1	1
G1__gsnor_Heat__CHG__hyper__5639	G1	gsnor-ko	Heat	gsnor_Heat	CHG	hyper	WT_Control	5639	4	699751	699950	0	0	0							1	1
G1__gsnor_Heat__CHG__hyper__5640	G1	gsnor-ko	Heat	gsnor_Heat	CHG	hyper	WT_Control	5640	4	699801	700000	0	0	0							1	1
G1__gsnor_Heat__CHG__hyper__5641	G1	gsnor-ko	Heat	gsnor_Heat	CHG	hyper	WT_Control	5641	4	734701	734900	0	0	0							1	1
G1__gsnor_Heat__CHG__hyper__5642	G1	gsnor-ko	Heat	gsnor_Heat	CHG	hyper	WT_Control	5642	4	734751	734950	0	0	0							1	1
G1__gsnor_Heat__CHG__hyper__5643	G1	gsnor-ko	Heat	gsnor_Heat	CHG	hyper	WT_Control	5643	4	734801	735000	0	0	0							1	1
G1__gsnor_Heat__CHG__hyper__5644	G1	gsnor-ko	Heat	gsnor_Heat	CHG	hyper	WT_Control	5644	4	738351	738550	0	0	0							1	1
G1__gsnor_Heat__CHG__hyper__5645	G1	gsnor-ko	Heat	gsnor_Heat	CHG	hyper	WT_Control	5645	4	738401	738600	0	0	0							1	1
G1__gsnor_Heat__CHG__hyper__5646	G1	gsnor-ko	Heat	gsnor_Heat	CHG	hyper	WT_Control	5646	4	836101	836300	0	0	0							1	1
G1__gsnor_Heat__CHG__hyper__5647	G1	gsnor-ko	Heat	gsnor_Heat	CHG	hyper	WT_Control	5647	4	836651	836850	0	0	0							1	1
G1__gsnor_Heat__CHG__hyper__5648	G1	gsnor-ko	Heat	gsnor_Heat	CHG	hyper	WT_Control	5648	4	865701	865900	0	0	0							1	1
G1__gsnor_Heat__CHG__hyper__5649	G1	gsnor-ko	Heat	gsnor_Heat	CHG	hyper	WT_Control	5649	4	914351	914550	0	0	0							1	1
G1__gsnor_Heat__CHG__hyper__5650	G1	gsnor-ko	Heat	gsnor_Heat	CHG	hyper	WT_Control	5650	4	1016251	1016450	0	0	0							1	1
G1__gsnor_Heat__CHG__hyper__5651	G1	gsnor-ko	Heat	gsnor_Heat	CHG	hyper	WT_Control	5651	4	1097051	1097250	0	0	0							1	1
G1__gsnor_Heat__CHG__hyper__5652	G1	gsnor-ko	Heat	gsnor_Heat	CHG	hyper	WT_Control	5652	4	1097101	1097300	0	0	0							1	1
G1__gsnor_Heat__CHG__hyper__5653	G1	gsnor-ko	Heat	gsnor_Heat	CHG	hyper	WT_Control	5653	4	1097201	1097400	0	0	0							1	1
G1__gsnor_Heat__CHG__hyper__5654	G1	gsnor-ko	Heat	gsnor_Heat	CHG	hyper	WT_Control	5654	4	1189851	1190050	0	0	0							1	1
G1__gsnor_Heat__CHG__hyper__5655	G1	gsnor-ko	Heat	gsnor_Heat	CHG	hyper	WT_Control	5655	4	1190201	1190400	0	0	0							1	1
G1__gsnor_Heat__CHG__hyper__5656	G1	gsnor-ko	Heat	gsnor_Heat	CHG	hyper	WT_Control	5656	4	1190251	1190450	0	0	0							1	1
G1__gsnor_Heat__CHG__hyper__5657	G1	gsnor-ko	Heat	gsnor_Heat	CHG	hyper	WT_Control	5657	4	1236251	1236450	0	0	0							1	1
G1__gsnor_Heat__CHG__hyper__5658	G1	gsnor-ko	Heat	gsnor_Heat	CHG	hyper	WT_Control	5658	4	1236301	1236500	0	0	0							1	1
G1__gsnor_Heat__CHG__hyper__5659	G1	gsnor-ko	Heat	gsnor_Heat	CHG	hyper	WT_Control	5659	4	1236351	1236550	0	0	0							1	1
G1__gsnor_Heat__CHG__hyper__5660	G1	gsnor-ko	Heat	gsnor_Heat	CHG	hyper	WT_Control	5660	4	1236401	1236600	0	0	0							1	1
G1__gsnor_Heat__CHG__hyper__5661	G1	gsnor-ko	Heat	gsnor_Heat	CHG	hyper	WT_Control	5661	4	1236451	1236650	0	0	0							1	1
G1__gsnor_Heat__CHG__hyper__5662	G1	gsnor-ko	Heat	gsnor_Heat	CHG	hyper	WT_Control	5662	4	1290001	1290200	0	0	0							1	1
G1__gsnor_Heat__CHG__hyper__5663	G1	gsnor-ko	Heat	gsnor_Heat	CHG	hyper	WT_Control	5663	4	1290051	1290250	0	0	0							1	1
G1__gsnor_Heat__CHG__hyper__5664	G1	gsnor-ko	Heat	gsnor_Heat	CHG	hyper	WT_Control	5664	4	1290101	1290300	0	0	0							1	1
G1__gsnor_Heat__CHG__hyper__5665	G1	gsnor-ko	Heat	gsnor_Heat	CHG	hyper	WT_Control	5665	4	1290151	1290350	0	0	0							1	1
G1__gsnor_Heat__CHG__hyper__5666	G1	gsnor-ko	Heat	gsnor_Heat	CHG	hyper	WT_Control	5666	4	1371701	1371900	0	0	0							1	1
G1__gsnor_Heat__CHG__hyper__5667	G1	gsnor-ko	Heat	gsnor_Heat	CHG	hyper	WT_Control	5667	4	1380401	1380600	0	0	0							1	1
G1__gsnor_Heat__CHG__hyper__5668	G1	gsnor-ko	Heat	gsnor_Heat	CHG	hyper	WT_Control	5668	4	1380451	1380650	0	0	0							1	1
G1__gsnor_Heat__CHG__hyper__5669	G1	gsnor-ko	Heat	gsnor_Heat	CHG	hyper	WT_Control	5669	4	1397851	1398050	0	0	0							1	1
G1__gsnor_Heat__CHG__hyper__5670	G1	gsnor-ko	Heat	gsnor_Heat	CHG	hyper	WT_Control	5670	4	1397901	1398100	0	0	0							1	1
G1__gsnor_Heat__CHG__hyper__5671	G1	gsnor-ko	Heat	gsnor_Heat	CHG	hyper	WT_Control	5671	4	1397951	1398150	0	0	0							1	1
G1__gsnor_Heat__CHG__hyper__5672	G1	gsnor-ko	Heat	gsnor_Heat	CHG	hyper	WT_Control	5672	4	1447551	1447750	0	0	0							1	1
G1__gsnor_Heat__CHG__hyper__5673	G1	gsnor-ko	Heat	gsnor_Heat	CHG	hyper	WT_Control	5673	4	1447651	1447850	0	0	0							1	1
G1__gsnor_Heat__CHG__hyper__5674	G1	gsnor-ko	Heat	gsnor_Heat	CHG	hyper	WT_Control	5674	4	1447701	1447900	0	0	0							1	1
G1__gsnor_Heat__CHG__hyper__5675	G1	gsnor-ko	Heat	gsnor_Heat	CHG	hyper	WT_Control	5675	4	1463401	1463600	0	0	0							1	1
G1__gsnor_Heat__CHG__hyper__5676	G1	gsnor-ko	Heat	gsnor_Heat	CHG	hyper	WT_Control	5676	4	1463451	1463650	0	0	0							1	1
G1__gsnor_Heat__CHG__hyper__5677	G1	gsnor-ko	Heat	gsnor_Heat	CHG	hyper	WT_Control	5677	4	1485701	1485900	0	0	0							1	1
G1__gsnor_Heat__CHG__hyper__5678	G1	gsnor-ko	Heat	gsnor_Heat	CHG	hyper	WT_Control	5678	4	1488201	1488400	0	0	0							1	1
G1__gsnor_Heat__CHG__hyper__5679	G1	gsnor-ko	Heat	gsnor_Heat	CHG	hyper	WT_Control	5679	4	1488601	1488800	0	0	0							1	1
G1__gsnor_Heat__CHG__hyper__5680	G1	gsnor-ko	Heat	gsnor_Heat	CHG	hyper	WT_Control	5680	4	1509401	1509600	0	0	0							1	1
G1__gsnor_Heat__CHG__hyper__5681	G1	gsnor-ko	Heat	gsnor_Heat	CHG	hyper	WT_Control	5681	4	1564601	1564800	0	0	0							1	1
G1__gsnor_Heat__CHG__hyper__5682	G1	gsnor-ko	Heat	gsnor_Heat	CHG	hyper	WT_Control	5682	4	1569201	1569400	0	0	0							1	1
G1__gsnor_Heat__CHG__hyper__5683	G1	gsnor-ko	Heat	gsnor_Heat	CHG	hyper	WT_Control	5683	4	1588401	1588600	0	0	0							1	1
G1__gsnor_Heat__CHG__hyper__5684	G1	gsnor-ko	Heat	gsnor_Heat	CHG	hyper	WT_Control	5684	4	1592551	1592750	0	0	0							1	1
G1__gsnor_Heat__CHG__hyper__5685	G1	gsnor-ko	Heat	gsnor_Heat	CHG	hyper	WT_Control	5685	4	1617251	1617450	0	0	0							1	1
G1__gsnor_Heat__CHG__hyper__5686	G1	gsnor-ko	Heat	gsnor_Heat	CHG	hyper	WT_Control	5686	4	1617301	1617500	0	0	0							1	1
G1__gsnor_Heat__CHG__hyper__5687	G1	gsnor-ko	Heat	gsnor_Heat	CHG	hyper	WT_Control	5687	4	1617351	1617550	0	0	0							1	1
G1__gsnor_Heat__CHG__hyper__5688	G1	gsnor-ko	Heat	gsnor_Heat	CHG	hyper	WT_Control	5688	4	1624151	1624350	0	0	0							1	1
G1__gsnor_Heat__CHG__hyper__5689	G1	gsnor-ko	Heat	gsnor_Heat	CHG	hyper	WT_Control	5689	4	1624201	1624400	0	0	0							1	1
G1__gsnor_Heat__CHG__hyper__5690	G1	gsnor-ko	Heat	gsnor_Heat	CHG	hyper	WT_Control	5690	4	1624651	1624850	0	0	0							1	1
G1__gsnor_Heat__CHG__hyper__5691	G1	gsnor-ko	Heat	gsnor_Heat	CHG	hyper	WT_Control	5691	4	1624701	1624900	0	0	0							1	1
G1__gsnor_Heat__CHG__hyper__5692	G1	gsnor-ko	Heat	gsnor_Heat	CHG	hyper	WT_Control	5692	4	1624751	1624950	0	0	0							1	1
G1__gsnor_Heat__CHG__hyper__5693	G1	gsnor-ko	Heat	gsnor_Heat	CHG	hyper	WT_Control	5693	4	1626701	1626900	0	0	0							1	1
G1__gsnor_Heat__CHG__hyper__5694	G1	gsnor-ko	Heat	gsnor_Heat	CHG	hyper	WT_Control	5694	4	1627401	1627600	0	0	0							1	1
G1__gsnor_Heat__CHG__hyper__5695	G1	gsnor-ko	Heat	gsnor_Heat	CHG	hyper	WT_Control	5695	4	1635551	1635750	0	0	0							1	1
G1__gsnor_Heat__CHG__hyper__5696	G1	gsnor-ko	Heat	gsnor_Heat	CHG	hyper	WT_Control	5696	4	1636001	1636200	0	0	0							1	1
G1__gsnor_Heat__CHG__hyper__5697	G1	gsnor-ko	Heat	gsnor_Heat	CHG	hyper	WT_Control	5697	4	1636951	1637150	0	0	0							1	1
G1__gsnor_Heat__CHG__hyper__5698	G1	gsnor-ko	Heat	gsnor_Heat	CHG	hyper	WT_Control	5698	4	1638201	1638400	0	0	0							1	1
G1__gsnor_Heat__CHG__hyper__5699	G1	gsnor-ko	Heat	gsnor_Heat	CHG	hyper	WT_Control	5699	4	1643851	1644050	0	0	0							1	1
G1__gsnor_Heat__CHG__hyper__5700	G1	gsnor-ko	Heat	gsnor_Heat	CHG	hyper	WT_Control	5700	4	1650751	1650950	0	0	0							1	1
G1__gsnor_Heat__CHG__hyper__5701	G1	gsnor-ko	Heat	gsnor_Heat	CHG	hyper	WT_Control	5701	4	1653601	1653800	0	0	0							1	1
G1__gsnor_Heat__CHG__hyper__5702	G1	gsnor-ko	Heat	gsnor_Heat	CHG	hyper	WT_Control	5702	4	1663501	1663700	0	0	0							1	1
G1__gsnor_Heat__CHG__hyper__5703	G1	gsnor-ko	Heat	gsnor_Heat	CHG	hyper	WT_Control	5703	4	1664101	1664300	0	0	0							1	1
G1__gsnor_Heat__CHG__hyper__5704	G1	gsnor-ko	Heat	gsnor_Heat	CHG	hyper	WT_Control	5704	4	1665001	1665200	0	0	0							1	1
G1__gsnor_Heat__CHG__hyper__5705	G1	gsnor-ko	Heat	gsnor_Heat	CHG	hyper	WT_Control	5705	4	1687201	1687400	0	0	0							1	1
G1__gsnor_Heat__CHG__hyper__5706	G1	gsnor-ko	Heat	gsnor_Heat	CHG	hyper	WT_Control	5706	4	1687251	1687450	0	0	0							1	1
G1__gsnor_Heat__CHG__hyper__5707	G1	gsnor-ko	Heat	gsnor_Heat	CHG	hyper	WT_Control	5707	4	1699551	1699750	0	0	0							1	1
G1__gsnor_Heat__CHG__hyper__5708	G1	gsnor-ko	Heat	gsnor_Heat	CHG	hyper	WT_Control	5708	4	1702351	1702550	0	0	0							1	1
G1__gsnor_Heat__CHG__hyper__5709	G1	gsnor-ko	Heat	gsnor_Heat	CHG	hyper	WT_Control	5709	4	1702401	1702600	0	0	0							1	1
G1__gsnor_Heat__CHG__hyper__5710	G1	gsnor-ko	Heat	gsnor_Heat	CHG	hyper	WT_Control	5710	4	1702451	1702650	0	0	0							1	1
G1__gsnor_Heat__CHG__hyper__5711	G1	gsnor-ko	Heat	gsnor_Heat	CHG	hyper	WT_Control	5711	4	1702551	1702750	0	0	0							1	1
G1__gsnor_Heat__CHG__hyper__5712	G1	gsnor-ko	Heat	gsnor_Heat	CHG	hyper	WT_Control	5712	4	1702601	1702800	0	0	0							1	1
G1__gsnor_Heat__CHG__hyper__5713	G1	gsnor-ko	Heat	gsnor_Heat	CHG	hyper	WT_Control	5713	4	1705901	1706100	0	0	0							1	1
G1__gsnor_Heat__CHG__hyper__5714	G1	gsnor-ko	Heat	gsnor_Heat	CHG	hyper	WT_Control	5714	4	1706151	1706350	0	0	0							1	1
G1__gsnor_Heat__CHG__hyper__5715	G1	gsnor-ko	Heat	gsnor_Heat	CHG	hyper	WT_Control	5715	4	1706201	1706400	0	0	0							1	1
G1__gsnor_Heat__CHG__hyper__5716	G1	gsnor-ko	Heat	gsnor_Heat	CHG	hyper	WT_Control	5716	4	1706251	1706450	0	0	0							1	1
G1__gsnor_Heat__CHG__hyper__5717	G1	gsnor-ko	Heat	gsnor_Heat	CHG	hyper	WT_Control	5717	4	1706301	1706500	0	0	0							1	1
G1__gsnor_Heat__CHG__hyper__5718	G1	gsnor-ko	Heat	gsnor_Heat	CHG	hyper	WT_Control	5718	4	1707451	1707650	0	0	0							1	1
G1__gsnor_Heat__CHG__hyper__5719	G1	gsnor-ko	Heat	gsnor_Heat	CHG	hyper	WT_Control	5719	4	1707501	1707700	0	0	0							1	1
G1__gsnor_Heat__CHG__hyper__5720	G1	gsnor-ko	Heat	gsnor_Heat	CHG	hyper	WT_Control	5720	4	1707551	1707750	0	0	0							1	1
G1__gsnor_Heat__CHG__hyper__5721	G1	gsnor-ko	Heat	gsnor_Heat	CHG	hyper	WT_Control	5721	4	1707601	1707800	0	0	0							1	1
G1__gsnor_Heat__CHG__hyper__5722	G1	gsnor-ko	Heat	gsnor_Heat	CHG	hyper	WT_Control	5722	4	1708101	1708300	0	0	0							1	1
G1__gsnor_Heat__CHG__hyper__5723	G1	gsnor-ko	Heat	gsnor_Heat	CHG	hyper	WT_Control	5723	4	1708151	1708350	0	0	0							1	1
G1__gsnor_Heat__CHG__hyper__5724	G1	gsnor-ko	Heat	gsnor_Heat	CHG	hyper	WT_Control	5724	4	1708201	1708400	0	0	0							1	1
G1__gsnor_Heat__CHG__hyper__5725	G1	gsnor-ko	Heat	gsnor_Heat	CHG	hyper	WT_Control	5725	4	1708251	1708450	0	0	0							1	1
G1__gsnor_Heat__CHG__hyper__5726	G1	gsnor-ko	Heat	gsnor_Heat	CHG	hyper	WT_Control	5726	4	1708301	1708500	0	0	0							1	1
G1__gsnor_Heat__CHG__hyper__5727	G1	gsnor-ko	Heat	gsnor_Heat	CHG	hyper	WT_Control	5727	4	1709001	1709200	0	0	0							1	1
G1__gsnor_Heat__CHG__hyper__5728	G1	gsnor-ko	Heat	gsnor_Heat	CHG	hyper	WT_Control	5728	4	1709301	1709500	0	0	0							1	1
G1__gsnor_Heat__CHG__hyper__5729	G1	gsnor-ko	Heat	gsnor_Heat	CHG	hyper	WT_Control	5729	4	1709451	1709650	0	0	0							1	1
G1__gsnor_Heat__CHG__hyper__5730	G1	gsnor-ko	Heat	gsnor_Heat	CHG	hyper	WT_Control	5730	4	1710151	1710350	0	0	0							1	1
G1__gsnor_Heat__CHG__hyper__5731	G1	gsnor-ko	Heat	gsnor_Heat	CHG	hyper	WT_Control	5731	4	1710801	1711000	0	0	0							1	1
G1__gsnor_Heat__CHG__hyper__5732	G1	gsnor-ko	Heat	gsnor_Heat	CHG	hyper	WT_Control	5732	4	1712251	1712450	0	0	0							1	1
G1__gsnor_Heat__CHG__hyper__5733	G1	gsnor-ko	Heat	gsnor_Heat	CHG	hyper	WT_Control	5733	4	1712301	1712500	0	0	0							1	1
G1__gsnor_Heat__CHG__hyper__5734	G1	gsnor-ko	Heat	gsnor_Heat	CHG	hyper	WT_Control	5734	4	1712351	1712550	0	0	0							1	1
G1__gsnor_Heat__CHG__hyper__5735	G1	gsnor-ko	Heat	gsnor_Heat	CHG	hyper	WT_Control	5735	4	1712451	1712650	0	0	0							1	1
G1__gsnor_Heat__CHG__hyper__5736	G1	gsnor-ko	Heat	gsnor_Heat	CHG	hyper	WT_Control	5736	4	1713351	1713550	0	0	0							1	1
G1__gsnor_Heat__CHG__hyper__5737	G1	gsnor-ko	Heat	gsnor_Heat	CHG	hyper	WT_Control	5737	4	1713401	1713600	0	0	0							1	1
G1__gsnor_Heat__CHG__hyper__5738	G1	gsnor-ko	Heat	gsnor_Heat	CHG	hyper	WT_Control	5738	4	1713501	1713700	0	0	0							1	1
G1__gsnor_Heat__CHG__hyper__5739	G1	gsnor-ko	Heat	gsnor_Heat	CHG	hyper	WT_Control	5739	4	1714651	1714850	0	0	0							1	1
G1__gsnor_Heat__CHG__hyper__5740	G1	gsnor-ko	Heat	gsnor_Heat	CHG	hyper	WT_Control	5740	4	1714701	1714900	0	0	0							1	1
G1__gsnor_Heat__CHG__hyper__5741	G1	gsnor-ko	Heat	gsnor_Heat	CHG	hyper	WT_Control	5741	4	1714751	1714950	0	0	0							1	1
G1__gsnor_Heat__CHG__hyper__5742	G1	gsnor-ko	Heat	gsnor_Heat	CHG	hyper	WT_Control	5742	4	1714801	1715000	0	0	0							1	1
G1__gsnor_Heat__CHG__hyper__5743	G1	gsnor-ko	Heat	gsnor_Heat	CHG	hyper	WT_Control	5743	4	1715951	1716150	0	0	0							1	1
G1__gsnor_Heat__CHG__hyper__5744	G1	gsnor-ko	Heat	gsnor_Heat	CHG	hyper	WT_Control	5744	4	1717051	1717250	0	0	0							1	1
G1__gsnor_Heat__CHG__hyper__5745	G1	gsnor-ko	Heat	gsnor_Heat	CHG	hyper	WT_Control	5745	4	1718051	1718250	0	0	0							1	1
G1__gsnor_Heat__CHG__hyper__5746	G1	gsnor-ko	Heat	gsnor_Heat	CHG	hyper	WT_Control	5746	4	1718251	1718450	0	0	0							1	1
G1__gsnor_Heat__CHG__hyper__5747	G1	gsnor-ko	Heat	gsnor_Heat	CHG	hyper	WT_Control	5747	4	1718951	1719150	0	0	0							1	1
G1__gsnor_Heat__CHG__hyper__5748	G1	gsnor-ko	Heat	gsnor_Heat	CHG	hyper	WT_Control	5748	4	1719601	1719800	0	0	0							1	1
G1__gsnor_Heat__CHG__hyper__5749	G1	gsnor-ko	Heat	gsnor_Heat	CHG	hyper	WT_Control	5749	4	1719651	1719850	0	0	0							1	1
G1__gsnor_Heat__CHG__hyper__5750	G1	gsnor-ko	Heat	gsnor_Heat	CHG	hyper	WT_Control	5750	4	1719851	1720050	0	0	0							1	1
G1__gsnor_Heat__CHG__hyper__5751	G1	gsnor-ko	Heat	gsnor_Heat	CHG	hyper	WT_Control	5751	4	1719901	1720100	0	0	0							1	1
G1__gsnor_Heat__CHG__hyper__5752	G1	gsnor-ko	Heat	gsnor_Heat	CHG	hyper	WT_Control	5752	4	1719951	1720150	0	0	0							1	1
G1__gsnor_Heat__CHG__hyper__5753	G1	gsnor-ko	Heat	gsnor_Heat	CHG	hyper	WT_Control	5753	4	1720001	1720200	0	0	0							1	1
G1__gsnor_Heat__CHG__hyper__5754	G1	gsnor-ko	Heat	gsnor_Heat	CHG	hyper	WT_Control	5754	4	1720051	1720250	0	0	0							1	1
G1__gsnor_Heat__CHG__hyper__5755	G1	gsnor-ko	Heat	gsnor_Heat	CHG	hyper	WT_Control	5755	4	1720351	1720550	0	0	0							1	1
G1__gsnor_Heat__CHG__hyper__5756	G1	gsnor-ko	Heat	gsnor_Heat	CHG	hyper	WT_Control	5756	4	1720451	1720650	0	0	0							1	1
G1__gsnor_Heat__CHG__hyper__5757	G1	gsnor-ko	Heat	gsnor_Heat	CHG	hyper	WT_Control	5757	4	1720501	1720700	0	0	0							1	1
G1__gsnor_Heat__CHG__hyper__5758	G1	gsnor-ko	Heat	gsnor_Heat	CHG	hyper	WT_Control	5758	4	1720551	1720750	0	0	0							1	1
G1__gsnor_Heat__CHG__hyper__5759	G1	gsnor-ko	Heat	gsnor_Heat	CHG	hyper	WT_Control	5759	4	1720601	1720800	0	0	0							1	1
G1__gsnor_Heat__CHG__hyper__5760	G1	gsnor-ko	Heat	gsnor_Heat	CHG	hyper	WT_Control	5760	4	1720901	1721100	0	0	0							1	1
G1__gsnor_Heat__CHG__hyper__5761	G1	gsnor-ko	Heat	gsnor_Heat	CHG	hyper	WT_Control	5761	4	1720951	1721150	0	0	0							1	1
G1__gsnor_Heat__CHG__hyper__5762	G1	gsnor-ko	Heat	gsnor_Heat	CHG	hyper	WT_Control	5762	4	1721001	1721200	0	0	0							1	1
G1__gsnor_Heat__CHG__hyper__5763	G1	gsnor-ko	Heat	gsnor_Heat	CHG	hyper	WT_Control	5763	4	1721101	1721300	0	0	0							1	1
G1__gsnor_Heat__CHG__hyper__5764	G1	gsnor-ko	Heat	gsnor_Heat	CHG	hyper	WT_Control	5764	4	1721151	1721350	0	0	0							1	1
G1__gsnor_Heat__CHG__hyper__5765	G1	gsnor-ko	Heat	gsnor_Heat	CHG	hyper	WT_Control	5765	4	1721201	1721400	0	0	0							1	1
G1__gsnor_Heat__CHG__hyper__5766	G1	gsnor-ko	Heat	gsnor_Heat	CHG	hyper	WT_Control	5766	4	1721251	1721450	0	0	0							1	1
G1__gsnor_Heat__CHG__hyper__5767	G1	gsnor-ko	Heat	gsnor_Heat	CHG	hyper	WT_Control	5767	4	1722101	1722300	0	0	0							1	1
G1__gsnor_Heat__CHG__hyper__5768	G1	gsnor-ko	Heat	gsnor_Heat	CHG	hyper	WT_Control	5768	4	1722151	1722350	0	0	0							1	1
G1__gsnor_Heat__CHG__hyper__5769	G1	gsnor-ko	Heat	gsnor_Heat	CHG	hyper	WT_Control	5769	4	1722201	1722400	0	0	0							1	1
G1__gsnor_Heat__CHG__hyper__5770	G1	gsnor-ko	Heat	gsnor_Heat	CHG	hyper	WT_Control	5770	4	1724451	1724650	0	0	0							1	1
G1__gsnor_Heat__CHG__hyper__5771	G1	gsnor-ko	Heat	gsnor_Heat	CHG	hyper	WT_Control	5771	4	1724501	1724700	0	0	0							1	1
G1__gsnor_Heat__CHG__hyper__5772	G1	gsnor-ko	Heat	gsnor_Heat	CHG	hyper	WT_Control	5772	4	1725051	1725250	0	0	0							1	1
G1__gsnor_Heat__CHG__hyper__5773	G1	gsnor-ko	Heat	gsnor_Heat	CHG	hyper	WT_Control	5773	4	1725101	1725300	0	0	0							1	1
G1__gsnor_Heat__CHG__hyper__5774	G1	gsnor-ko	Heat	gsnor_Heat	CHG	hyper	WT_Control	5774	4	1726401	1726600	0	0	0							1	1
G1__gsnor_Heat__CHG__hyper__5775	G1	gsnor-ko	Heat	gsnor_Heat	CHG	hyper	WT_Control	5775	4	1726951	1727150	0	0	0							1	1
G1__gsnor_Heat__CHG__hyper__5776	G1	gsnor-ko	Heat	gsnor_Heat	CHG	hyper	WT_Control	5776	4	1727001	1727200	0	0	0							1	1
G1__gsnor_Heat__CHG__hyper__5777	G1	gsnor-ko	Heat	gsnor_Heat	CHG	hyper	WT_Control	5777	4	1727051	1727250	0	0	0							1	1
G1__gsnor_Heat__CHG__hyper__5778	G1	gsnor-ko	Heat	gsnor_Heat	CHG	hyper	WT_Control	5778	4	1727651	1727850	0	0	0							1	1
G1__gsnor_Heat__CHG__hyper__5779	G1	gsnor-ko	Heat	gsnor_Heat	CHG	hyper	WT_Control	5779	4	1727701	1727900	0	0	0							1	1
G1__gsnor_Heat__CHG__hyper__5780	G1	gsnor-ko	Heat	gsnor_Heat	CHG	hyper	WT_Control	5780	4	1727751	1727950	0	0	0							1	1
G1__gsnor_Heat__CHG__hyper__5781	G1	gsnor-ko	Heat	gsnor_Heat	CHG	hyper	WT_Control	5781	4	1727801	1728000	0	0	0							1	1
G1__gsnor_Heat__CHG__hyper__5782	G1	gsnor-ko	Heat	gsnor_Heat	CHG	hyper	WT_Control	5782	4	1727951	1728150	0	0	0							1	1
G1__gsnor_Heat__CHG__hyper__5783	G1	gsnor-ko	Heat	gsnor_Heat	CHG	hyper	WT_Control	5783	4	1728001	1728200	0	0	0							1	1
G1__gsnor_Heat__CHG__hyper__5784	G1	gsnor-ko	Heat	gsnor_Heat	CHG	hyper	WT_Control	5784	4	1728151	1728350	0	0	0							1	1
G1__gsnor_Heat__CHG__hyper__5785	G1	gsnor-ko	Heat	gsnor_Heat	CHG	hyper	WT_Control	5785	4	1728201	1728400	0	0	0							1	1
G1__gsnor_Heat__CHG__hyper__5786	G1	gsnor-ko	Heat	gsnor_Heat	CHG	hyper	WT_Control	5786	4	1731551	1731750	0	0	0							1	1
G1__gsnor_Heat__CHG__hyper__5787	G1	gsnor-ko	Heat	gsnor_Heat	CHG	hyper	WT_Control	5787	4	1731951	1732150	0	0	0							1	1
G1__gsnor_Heat__CHG__hyper__5788	G1	gsnor-ko	Heat	gsnor_Heat	CHG	hyper	WT_Control	5788	4	1732001	1732200	0	0	0							1	1
G1__gsnor_Heat__CHG__hyper__5789	G1	gsnor-ko	Heat	gsnor_Heat	CHG	hyper	WT_Control	5789	4	1732751	1732950	0	0	0							1	1
G1__gsnor_Heat__CHG__hyper__5790	G1	gsnor-ko	Heat	gsnor_Heat	CHG	hyper	WT_Control	5790	4	1732801	1733000	0	0	0							1	1
G1__gsnor_Heat__CHG__hyper__5791	G1	gsnor-ko	Heat	gsnor_Heat	CHG	hyper	WT_Control	5791	4	1732851	1733050	0	0	0							1	1
G1__gsnor_Heat__CHG__hyper__5792	G1	gsnor-ko	Heat	gsnor_Heat	CHG	hyper	WT_Control	5792	4	1732901	1733100	0	0	0							1	1
G1__gsnor_Heat__CHG__hyper__5793	G1	gsnor-ko	Heat	gsnor_Heat	CHG	hyper	WT_Control	5793	4	1732951	1733150	0	0	0							1	1
G1__gsnor_Heat__CHG__hyper__5794	G1	gsnor-ko	Heat	gsnor_Heat	CHG	hyper	WT_Control	5794	4	1733001	1733200	0	0	0							1	1
G1__gsnor_Heat__CHG__hyper__5795	G1	gsnor-ko	Heat	gsnor_Heat	CHG	hyper	WT_Control	5795	4	1733151	1733350	0	0	0							1	1
G1__gsnor_Heat__CHG__hyper__5796	G1	gsnor-ko	Heat	gsnor_Heat	CHG	hyper	WT_Control	5796	4	1733201	1733400	0	0	0							1	1
G1__gsnor_Heat__CHG__hyper__5797	G1	gsnor-ko	Heat	gsnor_Heat	CHG	hyper	WT_Control	5797	4	1733651	1733850	0	0	0							1	1
G1__gsnor_Heat__CHG__hyper__5798	G1	gsnor-ko	Heat	gsnor_Heat	CHG	hyper	WT_Control	5798	4	1733801	1734000	0	0	0							1	1
G1__gsnor_Heat__CHG__hyper__5799	G1	gsnor-ko	Heat	gsnor_Heat	CHG	hyper	WT_Control	5799	4	1734651	1734850	0	0	0							1	1
G1__gsnor_Heat__CHG__hyper__5800	G1	gsnor-ko	Heat	gsnor_Heat	CHG	hyper	WT_Control	5800	4	1734751	1734950	0	0	0							1	1
G1__gsnor_Heat__CHG__hyper__5801	G1	gsnor-ko	Heat	gsnor_Heat	CHG	hyper	WT_Control	5801	4	1735351	1735550	0	0	0							1	1
G1__gsnor_Heat__CHG__hyper__5802	G1	gsnor-ko	Heat	gsnor_Heat	CHG	hyper	WT_Control	5802	4	1735401	1735600	0	0	0							1	1
G1__gsnor_Heat__CHG__hyper__5803	G1	gsnor-ko	Heat	gsnor_Heat	CHG	hyper	WT_Control	5803	4	1735451	1735650	0	0	0							1	1
G1__gsnor_Heat__CHG__hyper__5804	G1	gsnor-ko	Heat	gsnor_Heat	CHG	hyper	WT_Control	5804	4	1735551	1735750	0	0	0							1	1
G1__gsnor_Heat__CHG__hyper__5805	G1	gsnor-ko	Heat	gsnor_Heat	CHG	hyper	WT_Control	5805	4	1735601	1735800	0	0	0							1	1
G1__gsnor_Heat__CHG__hyper__5806	G1	gsnor-ko	Heat	gsnor_Heat	CHG	hyper	WT_Control	5806	4	1735651	1735850	0	0	0							1	1
G1__gsnor_Heat__CHG__hyper__5807	G1	gsnor-ko	Heat	gsnor_Heat	CHG	hyper	WT_Control	5807	4	1735701	1735900	0	0	0							1	1
G1__gsnor_Heat__CHG__hyper__5808	G1	gsnor-ko	Heat	gsnor_Heat	CHG	hyper	WT_Control	5808	4	1735901	1736100	0	0	0							1	1
G1__gsnor_Heat__CHG__hyper__5809	G1	gsnor-ko	Heat	gsnor_Heat	CHG	hyper	WT_Control	5809	4	1735951	1736150	0	0	0							1	1
G1__gsnor_Heat__CHG__hyper__5810	G1	gsnor-ko	Heat	gsnor_Heat	CHG	hyper	WT_Control	5810	4	1736501	1736700	0	0	0							1	1
G1__gsnor_Heat__CHG__hyper__5811	G1	gsnor-ko	Heat	gsnor_Heat	CHG	hyper	WT_Control	5811	4	1736601	1736800	0	0	0							1	1
G1__gsnor_Heat__CHG__hyper__5812	G1	gsnor-ko	Heat	gsnor_Heat	CHG	hyper	WT_Control	5812	4	1736651	1736850	0	0	0							1	1
G1__gsnor_Heat__CHG__hyper__5813	G1	gsnor-ko	Heat	gsnor_Heat	CHG	hyper	WT_Control	5813	4	1736701	1736900	0	0	0							1	1
G1__gsnor_Heat__CHG__hyper__5814	G1	gsnor-ko	Heat	gsnor_Heat	CHG	hyper	WT_Control	5814	4	1736751	1736950	0	0	0							1	1
G1__gsnor_Heat__CHG__hyper__5815	G1	gsnor-ko	Heat	gsnor_Heat	CHG	hyper	WT_Control	5815	4	1736951	1737150	0	0	0							1	1
G1__gsnor_Heat__CHG__hyper__5816	G1	gsnor-ko	Heat	gsnor_Heat	CHG	hyper	WT_Control	5816	4	1737051	1737250	0	0	0							1	1
G1__gsnor_Heat__CHG__hyper__5817	G1	gsnor-ko	Heat	gsnor_Heat	CHG	hyper	WT_Control	5817	4	1737151	1737350	0	0	0							1	1
G1__gsnor_Heat__CHG__hyper__5818	G1	gsnor-ko	Heat	gsnor_Heat	CHG	hyper	WT_Control	5818	4	1737501	1737700	0	0	0							1	1
G1__gsnor_Heat__CHG__hyper__5819	G1	gsnor-ko	Heat	gsnor_Heat	CHG	hyper	WT_Control	5819	4	1737551	1737750	0	0	0							1	1
G1__gsnor_Heat__CHG__hyper__5820	G1	gsnor-ko	Heat	gsnor_Heat	CHG	hyper	WT_Control	5820	4	1737701	1737900	0	0	0							1	1
G1__gsnor_Heat__CHG__hyper__5821	G1	gsnor-ko	Heat	gsnor_Heat	CHG	hyper	WT_Control	5821	4	1739451	1739650	0	0	0							1	1
G1__gsnor_Heat__CHG__hyper__5822	G1	gsnor-ko	Heat	gsnor_Heat	CHG	hyper	WT_Control	5822	4	1739501	1739700	0	0	0							1	1
G1__gsnor_Heat__CHG__hyper__5823	G1	gsnor-ko	Heat	gsnor_Heat	CHG	hyper	WT_Control	5823	4	1739551	1739750	0	0	0							1	1
G1__gsnor_Heat__CHG__hyper__5824	G1	gsnor-ko	Heat	gsnor_Heat	CHG	hyper	WT_Control	5824	4	1739601	1739800	0	0	0							1	1
G1__gsnor_Heat__CHG__hyper__5825	G1	gsnor-ko	Heat	gsnor_Heat	CHG	hyper	WT_Control	5825	4	1741101	1741300	0	0	0							1	1
G1__gsnor_Heat__CHG__hyper__5826	G1	gsnor-ko	Heat	gsnor_Heat	CHG	hyper	WT_Control	5826	4	1741201	1741400	0	0	0							1	1
G1__gsnor_Heat__CHG__hyper__5827	G1	gsnor-ko	Heat	gsnor_Heat	CHG	hyper	WT_Control	5827	4	1759551	1759750	0	0	0							1	1
G1__gsnor_Heat__CHG__hyper__5828	G1	gsnor-ko	Heat	gsnor_Heat	CHG	hyper	WT_Control	5828	4	1768701	1768900	0	0	0							1	1
G1__gsnor_Heat__CHG__hyper__5829	G1	gsnor-ko	Heat	gsnor_Heat	CHG	hyper	WT_Control	5829	4	1818051	1818250	0	0	0							1	1
G1__gsnor_Heat__CHG__hyper__5830	G1	gsnor-ko	Heat	gsnor_Heat	CHG	hyper	WT_Control	5830	4	1823751	1823950	0	0	0							1	1
G1__gsnor_Heat__CHG__hyper__5831	G1	gsnor-ko	Heat	gsnor_Heat	CHG	hyper	WT_Control	5831	4	1823801	1824000	0	0	0							1	1
G1__gsnor_Heat__CHG__hyper__5832	G1	gsnor-ko	Heat	gsnor_Heat	CHG	hyper	WT_Control	5832	4	1823851	1824050	0	0	0							1	1
G1__gsnor_Heat__CHG__hyper__5833	G1	gsnor-ko	Heat	gsnor_Heat	CHG	hyper	WT_Control	5833	4	1846901	1847100	0	0	0							1	1
G1__gsnor_Heat__CHG__hyper__5834	G1	gsnor-ko	Heat	gsnor_Heat	CHG	hyper	WT_Control	5834	4	1847851	1848050	0	0	0							1	1
G1__gsnor_Heat__CHG__hyper__5835	G1	gsnor-ko	Heat	gsnor_Heat	CHG	hyper	WT_Control	5835	4	1847901	1848100	0	0	0							1	1
G1__gsnor_Heat__CHG__hyper__5836	G1	gsnor-ko	Heat	gsnor_Heat	CHG	hyper	WT_Control	5836	4	1847951	1848150	0	0	0							1	1
G1__gsnor_Heat__CHG__hyper__5837	G1	gsnor-ko	Heat	gsnor_Heat	CHG	hyper	WT_Control	5837	4	1848501	1848700	0	0	0							1	1
G1__gsnor_Heat__CHG__hyper__5838	G1	gsnor-ko	Heat	gsnor_Heat	CHG	hyper	WT_Control	5838	4	1848551	1848750	0	0	0							1	1
G1__gsnor_Heat__CHG__hyper__5839	G1	gsnor-ko	Heat	gsnor_Heat	CHG	hyper	WT_Control	5839	4	1848601	1848800	0	0	0							1	1
G1__gsnor_Heat__CHG__hyper__5840	G1	gsnor-ko	Heat	gsnor_Heat	CHG	hyper	WT_Control	5840	4	1867851	1868050	0	0	0							1	1
G1__gsnor_Heat__CHG__hyper__5841	G1	gsnor-ko	Heat	gsnor_Heat	CHG	hyper	WT_Control	5841	4	1867901	1868100	0	0	0							1	1
G1__gsnor_Heat__CHG__hyper__5842	G1	gsnor-ko	Heat	gsnor_Heat	CHG	hyper	WT_Control	5842	4	1868001	1868200	0	0	0							1	1
G1__gsnor_Heat__CHG__hyper__5843	G1	gsnor-ko	Heat	gsnor_Heat	CHG	hyper	WT_Control	5843	4	1886201	1886400	0	0	0							1	1
G1__gsnor_Heat__CHG__hyper__5844	G1	gsnor-ko	Heat	gsnor_Heat	CHG	hyper	WT_Control	5844	4	1901301	1901500	0	0	0							1	1
G1__gsnor_Heat__CHG__hyper__5845	G1	gsnor-ko	Heat	gsnor_Heat	CHG	hyper	WT_Control	5845	4	1909001	1909200	0	0	0							1	1
G1__gsnor_Heat__CHG__hyper__5846	G1	gsnor-ko	Heat	gsnor_Heat	CHG	hyper	WT_Control	5846	4	1937901	1938100	0	0	0							1	1
G1__gsnor_Heat__CHG__hyper__5847	G1	gsnor-ko	Heat	gsnor_Heat	CHG	hyper	WT_Control	5847	4	1958451	1958650	0	0	0							1	1
G1__gsnor_Heat__CHG__hyper__5848	G1	gsnor-ko	Heat	gsnor_Heat	CHG	hyper	WT_Control	5848	4	1961651	1961850	0	0	0							1	1
G1__gsnor_Heat__CHG__hyper__5849	G1	gsnor-ko	Heat	gsnor_Heat	CHG	hyper	WT_Control	5849	4	1973451	1973650	0	0	0							1	1
G1__gsnor_Heat__CHG__hyper__5850	G1	gsnor-ko	Heat	gsnor_Heat	CHG	hyper	WT_Control	5850	4	1973701	1973900	0	0	0							1	1
G1__gsnor_Heat__CHG__hyper__5851	G1	gsnor-ko	Heat	gsnor_Heat	CHG	hyper	WT_Control	5851	4	1995101	1995300	0	0	0							1	1
G1__gsnor_Heat__CHG__hyper__5852	G1	gsnor-ko	Heat	gsnor_Heat	CHG	hyper	WT_Control	5852	4	2020151	2020350	0	0	0							1	1
G1__gsnor_Heat__CHG__hyper__5853	G1	gsnor-ko	Heat	gsnor_Heat	CHG	hyper	WT_Control	5853	4	2020201	2020400	0	0	0							1	1
G1__gsnor_Heat__CHG__hyper__5854	G1	gsnor-ko	Heat	gsnor_Heat	CHG	hyper	WT_Control	5854	4	2020251	2020450	0	0	0							1	1
G1__gsnor_Heat__CHG__hyper__5855	G1	gsnor-ko	Heat	gsnor_Heat	CHG	hyper	WT_Control	5855	4	2032051	2032250	0	0	0							1	1
G1__gsnor_Heat__CHG__hyper__5856	G1	gsnor-ko	Heat	gsnor_Heat	CHG	hyper	WT_Control	5856	4	2032101	2032300	0	0	0							1	1
G1__gsnor_Heat__CHG__hyper__5857	G1	gsnor-ko	Heat	gsnor_Heat	CHG	hyper	WT_Control	5857	4	2036251	2036450	0	0	0							1	1
G1__gsnor_Heat__CHG__hyper__5858	G1	gsnor-ko	Heat	gsnor_Heat	CHG	hyper	WT_Control	5858	4	2050701	2050900	0	0	0							1	1
G1__gsnor_Heat__CHG__hyper__5859	G1	gsnor-ko	Heat	gsnor_Heat	CHG	hyper	WT_Control	5859	4	2050751	2050950	0	0	0							1	1
G1__gsnor_Heat__CHG__hyper__5860	G1	gsnor-ko	Heat	gsnor_Heat	CHG	hyper	WT_Control	5860	4	2050801	2051000	0	0	0							1	1
G1__gsnor_Heat__CHG__hyper__5861	G1	gsnor-ko	Heat	gsnor_Heat	CHG	hyper	WT_Control	5861	4	2050851	2051050	0	0	0							1	1
G1__gsnor_Heat__CHG__hyper__5862	G1	gsnor-ko	Heat	gsnor_Heat	CHG	hyper	WT_Control	5862	4	2061651	2061850	0	0	0							1	1
G1__gsnor_Heat__CHG__hyper__5863	G1	gsnor-ko	Heat	gsnor_Heat	CHG	hyper	WT_Control	5863	4	2070101	2070300	0	0	0							1	1
G1__gsnor_Heat__CHG__hyper__5864	G1	gsnor-ko	Heat	gsnor_Heat	CHG	hyper	WT_Control	5864	4	2071551	2071750	0	0	0							1	1
G1__gsnor_Heat__CHG__hyper__5865	G1	gsnor-ko	Heat	gsnor_Heat	CHG	hyper	WT_Control	5865	4	2078401	2078600	0	0	0							1	1
G1__gsnor_Heat__CHG__hyper__5866	G1	gsnor-ko	Heat	gsnor_Heat	CHG	hyper	WT_Control	5866	4	2091601	2091800	0	0	0							1	1
G1__gsnor_Heat__CHG__hyper__5867	G1	gsnor-ko	Heat	gsnor_Heat	CHG	hyper	WT_Control	5867	4	2091651	2091850	0	0	0							1	1
G1__gsnor_Heat__CHG__hyper__5868	G1	gsnor-ko	Heat	gsnor_Heat	CHG	hyper	WT_Control	5868	4	2092301	2092500	0	0	0							1	1
G1__gsnor_Heat__CHG__hyper__5869	G1	gsnor-ko	Heat	gsnor_Heat	CHG	hyper	WT_Control	5869	4	2101301	2101500	0	0	0							1	1
G1__gsnor_Heat__CHG__hyper__5870	G1	gsnor-ko	Heat	gsnor_Heat	CHG	hyper	WT_Control	5870	4	2101401	2101600	0	0	0							1	1
G1__gsnor_Heat__CHG__hyper__5871	G1	gsnor-ko	Heat	gsnor_Heat	CHG	hyper	WT_Control	5871	4	2104051	2104250	0	0	0							1	1
G1__gsnor_Heat__CHG__hyper__5872	G1	gsnor-ko	Heat	gsnor_Heat	CHG	hyper	WT_Control	5872	4	2104101	2104300	0	0	0							1	1
G1__gsnor_Heat__CHG__hyper__5873	G1	gsnor-ko	Heat	gsnor_Heat	CHG	hyper	WT_Control	5873	4	2104151	2104350	0	0	0							1	1
G1__gsnor_Heat__CHG__hyper__5874	G1	gsnor-ko	Heat	gsnor_Heat	CHG	hyper	WT_Control	5874	4	2104201	2104400	0	0	0							1	1
G1__gsnor_Heat__CHG__hyper__5875	G1	gsnor-ko	Heat	gsnor_Heat	CHG	hyper	WT_Control	5875	4	2150201	2150400	0	0	0							1	1
G1__gsnor_Heat__CHG__hyper__5876	G1	gsnor-ko	Heat	gsnor_Heat	CHG	hyper	WT_Control	5876	4	2150251	2150450	0	0	0							1	1
G1__gsnor_Heat__CHG__hyper__5877	G1	gsnor-ko	Heat	gsnor_Heat	CHG	hyper	WT_Control	5877	4	2165101	2165300	0	0	0							1	1
G1__gsnor_Heat__CHG__hyper__5878	G1	gsnor-ko	Heat	gsnor_Heat	CHG	hyper	WT_Control	5878	4	2165651	2165850	0	0	0							1	1
G1__gsnor_Heat__CHG__hyper__5879	G1	gsnor-ko	Heat	gsnor_Heat	CHG	hyper	WT_Control	5879	4	2165701	2165900	0	0	0							1	1
G1__gsnor_Heat__CHG__hyper__5880	G1	gsnor-ko	Heat	gsnor_Heat	CHG	hyper	WT_Control	5880	4	2166051	2166250	0	0	0							1	1
G1__gsnor_Heat__CHG__hyper__5881	G1	gsnor-ko	Heat	gsnor_Heat	CHG	hyper	WT_Control	5881	4	2166101	2166300	0	0	0							1	1
G1__gsnor_Heat__CHG__hyper__5882	G1	gsnor-ko	Heat	gsnor_Heat	CHG	hyper	WT_Control	5882	4	2166151	2166350	0	0	0							1	1
G1__gsnor_Heat__CHG__hyper__5883	G1	gsnor-ko	Heat	gsnor_Heat	CHG	hyper	WT_Control	5883	4	2169751	2169950	0	0	0							1	1
G1__gsnor_Heat__CHG__hyper__5884	G1	gsnor-ko	Heat	gsnor_Heat	CHG	hyper	WT_Control	5884	4	2179051	2179250	0	0	0							1	1
G1__gsnor_Heat__CHG__hyper__5885	G1	gsnor-ko	Heat	gsnor_Heat	CHG	hyper	WT_Control	5885	4	2179101	2179300	0	0	0							1	1
G1__gsnor_Heat__CHG__hyper__5886	G1	gsnor-ko	Heat	gsnor_Heat	CHG	hyper	WT_Control	5886	4	2188901	2189100	0	0	0							1	1
G1__gsnor_Heat__CHG__hyper__5887	G1	gsnor-ko	Heat	gsnor_Heat	CHG	hyper	WT_Control	5887	4	2190501	2190700	0	0	0							1	1
G1__gsnor_Heat__CHG__hyper__5888	G1	gsnor-ko	Heat	gsnor_Heat	CHG	hyper	WT_Control	5888	4	2190551	2190750	0	0	0							1	1
G1__gsnor_Heat__CHG__hyper__5889	G1	gsnor-ko	Heat	gsnor_Heat	CHG	hyper	WT_Control	5889	4	2204051	2204250	0	0	0							1	1
G1__gsnor_Heat__CHG__hyper__5890	G1	gsnor-ko	Heat	gsnor_Heat	CHG	hyper	WT_Control	5890	4	2221951	2222150	0	0	0							1	1
G1__gsnor_Heat__CHG__hyper__5891	G1	gsnor-ko	Heat	gsnor_Heat	CHG	hyper	WT_Control	5891	4	2257951	2258150	0	0	0							1	1
G1__gsnor_Heat__CHG__hyper__5892	G1	gsnor-ko	Heat	gsnor_Heat	CHG	hyper	WT_Control	5892	4	2258001	2258200	0	0	0							1	1
G1__gsnor_Heat__CHG__hyper__5893	G1	gsnor-ko	Heat	gsnor_Heat	CHG	hyper	WT_Control	5893	4	2258051	2258250	0	0	0							1	1
G1__gsnor_Heat__CHG__hyper__5894	G1	gsnor-ko	Heat	gsnor_Heat	CHG	hyper	WT_Control	5894	4	2261551	2261750	0	0	0							1	1
G1__gsnor_Heat__CHG__hyper__5895	G1	gsnor-ko	Heat	gsnor_Heat	CHG	hyper	WT_Control	5895	4	2263151	2263350	0	0	0							1	1
G1__gsnor_Heat__CHG__hyper__5896	G1	gsnor-ko	Heat	gsnor_Heat	CHG	hyper	WT_Control	5896	4	2263201	2263400	0	0	0							1	1
G1__gsnor_Heat__CHG__hyper__5897	G1	gsnor-ko	Heat	gsnor_Heat	CHG	hyper	WT_Control	5897	4	2263251	2263450	0	0	0							1	1
G1__gsnor_Heat__CHG__hyper__5898	G1	gsnor-ko	Heat	gsnor_Heat	CHG	hyper	WT_Control	5898	4	2263301	2263500	0	0	0							1	1
G1__gsnor_Heat__CHG__hyper__5899	G1	gsnor-ko	Heat	gsnor_Heat	CHG	hyper	WT_Control	5899	4	2263351	2263550	0	0	0							1	1
G1__gsnor_Heat__CHG__hyper__5900	G1	gsnor-ko	Heat	gsnor_Heat	CHG	hyper	WT_Control	5900	4	2266201	2266400	0	0	0							1	1
G1__gsnor_Heat__CHG__hyper__5901	G1	gsnor-ko	Heat	gsnor_Heat	CHG	hyper	WT_Control	5901	4	2266251	2266450	0	0	0							1	1
G1__gsnor_Heat__CHG__hyper__5902	G1	gsnor-ko	Heat	gsnor_Heat	CHG	hyper	WT_Control	5902	4	2266301	2266500	0	0	0							1	1
G1__gsnor_Heat__CHG__hyper__5903	G1	gsnor-ko	Heat	gsnor_Heat	CHG	hyper	WT_Control	5903	4	2292101	2292300	0	0	0							1	1
G1__gsnor_Heat__CHG__hyper__5904	G1	gsnor-ko	Heat	gsnor_Heat	CHG	hyper	WT_Control	5904	4	2296451	2296650	0	0	0							1	1
G1__gsnor_Heat__CHG__hyper__5905	G1	gsnor-ko	Heat	gsnor_Heat	CHG	hyper	WT_Control	5905	4	2296501	2296700	0	0	0							1	1
G1__gsnor_Heat__CHG__hyper__5906	G1	gsnor-ko	Heat	gsnor_Heat	CHG	hyper	WT_Control	5906	4	2296551	2296750	0	0	0							1	1
G1__gsnor_Heat__CHG__hyper__5907	G1	gsnor-ko	Heat	gsnor_Heat	CHG	hyper	WT_Control	5907	4	2308701	2308900	0	0	0							1	1
G1__gsnor_Heat__CHG__hyper__5908	G1	gsnor-ko	Heat	gsnor_Heat	CHG	hyper	WT_Control	5908	4	2308751	2308950	0	0	0							1	1
G1__gsnor_Heat__CHG__hyper__5909	G1	gsnor-ko	Heat	gsnor_Heat	CHG	hyper	WT_Control	5909	4	2317251	2317450	0	0	0							1	1
G1__gsnor_Heat__CHG__hyper__5910	G1	gsnor-ko	Heat	gsnor_Heat	CHG	hyper	WT_Control	5910	4	2317301	2317500	0	0	0							1	1
G1__gsnor_Heat__CHG__hyper__5911	G1	gsnor-ko	Heat	gsnor_Heat	CHG	hyper	WT_Control	5911	4	2317401	2317600	0	0	0							1	1
G1__gsnor_Heat__CHG__hyper__5912	G1	gsnor-ko	Heat	gsnor_Heat	CHG	hyper	WT_Control	5912	4	2333251	2333450	0	0	0							1	1
G1__gsnor_Heat__CHG__hyper__5913	G1	gsnor-ko	Heat	gsnor_Heat	CHG	hyper	WT_Control	5913	4	2343351	2343550	0	0	0							1	1
G1__gsnor_Heat__CHG__hyper__5914	G1	gsnor-ko	Heat	gsnor_Heat	CHG	hyper	WT_Control	5914	4	2343401	2343600	0	0	0							1	1
G1__gsnor_Heat__CHG__hyper__5915	G1	gsnor-ko	Heat	gsnor_Heat	CHG	hyper	WT_Control	5915	4	2343551	2343750	0	0	0							1	1
G1__gsnor_Heat__CHG__hyper__5916	G1	gsnor-ko	Heat	gsnor_Heat	CHG	hyper	WT_Control	5916	4	2343601	2343800	0	0	0							1	1
G1__gsnor_Heat__CHG__hyper__5917	G1	gsnor-ko	Heat	gsnor_Heat	CHG	hyper	WT_Control	5917	4	2343651	2343850	0	0	0							1	1
G1__gsnor_Heat__CHG__hyper__5918	G1	gsnor-ko	Heat	gsnor_Heat	CHG	hyper	WT_Control	5918	4	2343701	2343900	0	0	0							1	1
G1__gsnor_Heat__CHG__hyper__5919	G1	gsnor-ko	Heat	gsnor_Heat	CHG	hyper	WT_Control	5919	4	2343751	2343950	0	0	0							1	1
G1__gsnor_Heat__CHG__hyper__5920	G1	gsnor-ko	Heat	gsnor_Heat	CHG	hyper	WT_Control	5920	4	2344051	2344250	0	0	0							1	1
G1__gsnor_Heat__CHG__hyper__5921	G1	gsnor-ko	Heat	gsnor_Heat	CHG	hyper	WT_Control	5921	4	2344101	2344300	0	0	0							1	1
G1__gsnor_Heat__CHG__hyper__5922	G1	gsnor-ko	Heat	gsnor_Heat	CHG	hyper	WT_Control	5922	4	2344151	2344350	0	0	0							1	1
G1__gsnor_Heat__CHG__hyper__5923	G1	gsnor-ko	Heat	gsnor_Heat	CHG	hyper	WT_Control	5923	4	2344201	2344400	0	0	0							1	1
G1__gsnor_Heat__CHG__hyper__5924	G1	gsnor-ko	Heat	gsnor_Heat	CHG	hyper	WT_Control	5924	4	2345201	2345400	0	0	0							1	1
G1__gsnor_Heat__CHG__hyper__5925	G1	gsnor-ko	Heat	gsnor_Heat	CHG	hyper	WT_Control	5925	4	2379701	2379900	0	0	0							1	1
G1__gsnor_Heat__CHG__hyper__5926	G1	gsnor-ko	Heat	gsnor_Heat	CHG	hyper	WT_Control	5926	4	2379751	2379950	0	0	0							1	1
G1__gsnor_Heat__CHG__hyper__5927	G1	gsnor-ko	Heat	gsnor_Heat	CHG	hyper	WT_Control	5927	4	2380401	2380600	0	0	0							1	1
G1__gsnor_Heat__CHG__hyper__5928	G1	gsnor-ko	Heat	gsnor_Heat	CHG	hyper	WT_Control	5928	4	2380601	2380800	0	0	0							1	1
G1__gsnor_Heat__CHG__hyper__5929	G1	gsnor-ko	Heat	gsnor_Heat	CHG	hyper	WT_Control	5929	4	2380651	2380850	0	0	0							1	1
G1__gsnor_Heat__CHG__hyper__5930	G1	gsnor-ko	Heat	gsnor_Heat	CHG	hyper	WT_Control	5930	4	2380701	2380900	0	0	0							1	1
G1__gsnor_Heat__CHG__hyper__5931	G1	gsnor-ko	Heat	gsnor_Heat	CHG	hyper	WT_Control	5931	4	2380751	2380950	0	0	0							1	1
G1__gsnor_Heat__CHG__hyper__5932	G1	gsnor-ko	Heat	gsnor_Heat	CHG	hyper	WT_Control	5932	4	2393851	2394050	0	0	0							1	1
G1__gsnor_Heat__CHG__hyper__5933	G1	gsnor-ko	Heat	gsnor_Heat	CHG	hyper	WT_Control	5933	4	2420601	2420800	0	0	0							1	1
G1__gsnor_Heat__CHG__hyper__5934	G1	gsnor-ko	Heat	gsnor_Heat	CHG	hyper	WT_Control	5934	4	2426101	2426300	0	0	0							1	1
G1__gsnor_Heat__CHG__hyper__5935	G1	gsnor-ko	Heat	gsnor_Heat	CHG	hyper	WT_Control	5935	4	2427201	2427400	0	0	0							1	1
G1__gsnor_Heat__CHG__hyper__5936	G1	gsnor-ko	Heat	gsnor_Heat	CHG	hyper	WT_Control	5936	4	2447201	2447400	0	0	0							1	1
G1__gsnor_Heat__CHG__hyper__5937	G1	gsnor-ko	Heat	gsnor_Heat	CHG	hyper	WT_Control	5937	4	2447601	2447800	0	0	0							1	1
G1__gsnor_Heat__CHG__hyper__5938	G1	gsnor-ko	Heat	gsnor_Heat	CHG	hyper	WT_Control	5938	4	2447651	2447850	0	0	0							1	1
G1__gsnor_Heat__CHG__hyper__5939	G1	gsnor-ko	Heat	gsnor_Heat	CHG	hyper	WT_Control	5939	4	2447701	2447900	0	0	0							1	1
G1__gsnor_Heat__CHG__hyper__5940	G1	gsnor-ko	Heat	gsnor_Heat	CHG	hyper	WT_Control	5940	4	2470901	2471100	0	0	0							1	1
G1__gsnor_Heat__CHG__hyper__5941	G1	gsnor-ko	Heat	gsnor_Heat	CHG	hyper	WT_Control	5941	4	2470951	2471150	0	0	0							1	1
G1__gsnor_Heat__CHG__hyper__5942	G1	gsnor-ko	Heat	gsnor_Heat	CHG	hyper	WT_Control	5942	4	2510301	2510500	0	0	0							1	1
G1__gsnor_Heat__CHG__hyper__5943	G1	gsnor-ko	Heat	gsnor_Heat	CHG	hyper	WT_Control	5943	4	2535951	2536150	0	0	0							1	1
G1__gsnor_Heat__CHG__hyper__5944	G1	gsnor-ko	Heat	gsnor_Heat	CHG	hyper	WT_Control	5944	4	2550451	2550650	0	0	0							1	1
G1__gsnor_Heat__CHG__hyper__5945	G1	gsnor-ko	Heat	gsnor_Heat	CHG	hyper	WT_Control	5945	4	2559251	2559450	0	0	0							1	1
G1__gsnor_Heat__CHG__hyper__5946	G1	gsnor-ko	Heat	gsnor_Heat	CHG	hyper	WT_Control	5946	4	2559301	2559500	0	0	0							1	1
G1__gsnor_Heat__CHG__hyper__5947	G1	gsnor-ko	Heat	gsnor_Heat	CHG	hyper	WT_Control	5947	4	2592851	2593050	0	0	0							1	1
G1__gsnor_Heat__CHG__hyper__5948	G1	gsnor-ko	Heat	gsnor_Heat	CHG	hyper	WT_Control	5948	4	2608101	2608300	0	0	0							1	1
G1__gsnor_Heat__CHG__hyper__5949	G1	gsnor-ko	Heat	gsnor_Heat	CHG	hyper	WT_Control	5949	4	2636401	2636600	0	0	0							1	1
G1__gsnor_Heat__CHG__hyper__5950	G1	gsnor-ko	Heat	gsnor_Heat	CHG	hyper	WT_Control	5950	4	2641801	2642000	0	0	0							1	1
G1__gsnor_Heat__CHG__hyper__5951	G1	gsnor-ko	Heat	gsnor_Heat	CHG	hyper	WT_Control	5951	4	2650851	2651050	0	0	0							1	1
G1__gsnor_Heat__CHG__hyper__5952	G1	gsnor-ko	Heat	gsnor_Heat	CHG	hyper	WT_Control	5952	4	2655851	2656050	0	0	0							1	1
G1__gsnor_Heat__CHG__hyper__5953	G1	gsnor-ko	Heat	gsnor_Heat	CHG	hyper	WT_Control	5953	4	2663351	2663550	0	0	0							1	1
G1__gsnor_Heat__CHG__hyper__5954	G1	gsnor-ko	Heat	gsnor_Heat	CHG	hyper	WT_Control	5954	4	2685901	2686100	0	0	0							1	1
G1__gsnor_Heat__CHG__hyper__5955	G1	gsnor-ko	Heat	gsnor_Heat	CHG	hyper	WT_Control	5955	4	2685951	2686150	0	0	0							1	1
G1__gsnor_Heat__CHG__hyper__5956	G1	gsnor-ko	Heat	gsnor_Heat	CHG	hyper	WT_Control	5956	4	2686001	2686200	0	0	0							1	1
G1__gsnor_Heat__CHG__hyper__5957	G1	gsnor-ko	Heat	gsnor_Heat	CHG	hyper	WT_Control	5957	4	2689751	2689950	0	0	0							1	1
G1__gsnor_Heat__CHG__hyper__5958	G1	gsnor-ko	Heat	gsnor_Heat	CHG	hyper	WT_Control	5958	4	2689801	2690000	0	0	0							1	1
G1__gsnor_Heat__CHG__hyper__5959	G1	gsnor-ko	Heat	gsnor_Heat	CHG	hyper	WT_Control	5959	4	2695651	2695850	0	0	0							1	1
G1__gsnor_Heat__CHG__hyper__5960	G1	gsnor-ko	Heat	gsnor_Heat	CHG	hyper	WT_Control	5960	4	2725051	2725250	0	0	0							1	1
G1__gsnor_Heat__CHG__hyper__5961	G1	gsnor-ko	Heat	gsnor_Heat	CHG	hyper	WT_Control	5961	4	2729901	2730100	0	0	0							1	1
G1__gsnor_Heat__CHG__hyper__5962	G1	gsnor-ko	Heat	gsnor_Heat	CHG	hyper	WT_Control	5962	4	2729951	2730150	0	0	0							1	1
G1__gsnor_Heat__CHG__hyper__5963	G1	gsnor-ko	Heat	gsnor_Heat	CHG	hyper	WT_Control	5963	4	2730001	2730200	0	0	0							1	1
G1__gsnor_Heat__CHG__hyper__5964	G1	gsnor-ko	Heat	gsnor_Heat	CHG	hyper	WT_Control	5964	4	2763601	2763800	0	0	0							1	1
G1__gsnor_Heat__CHG__hyper__5965	G1	gsnor-ko	Heat	gsnor_Heat	CHG	hyper	WT_Control	5965	4	2763651	2763850	0	0	0							1	1
G1__gsnor_Heat__CHG__hyper__5966	G1	gsnor-ko	Heat	gsnor_Heat	CHG	hyper	WT_Control	5966	4	2763701	2763900	0	0	0							1	1
G1__gsnor_Heat__CHG__hyper__5967	G1	gsnor-ko	Heat	gsnor_Heat	CHG	hyper	WT_Control	5967	4	2763751	2763950	0	0	0							1	1
G1__gsnor_Heat__CHG__hyper__5968	G1	gsnor-ko	Heat	gsnor_Heat	CHG	hyper	WT_Control	5968	4	2765951	2766150	0	0	0							1	1
G1__gsnor_Heat__CHG__hyper__5969	G1	gsnor-ko	Heat	gsnor_Heat	CHG	hyper	WT_Control	5969	4	2766001	2766200	0	0	0							1	1
G1__gsnor_Heat__CHG__hyper__5970	G1	gsnor-ko	Heat	gsnor_Heat	CHG	hyper	WT_Control	5970	4	2766051	2766250	0	0	0							1	1
G1__gsnor_Heat__CHG__hyper__5971	G1	gsnor-ko	Heat	gsnor_Heat	CHG	hyper	WT_Control	5971	4	2766101	2766300	0	0	0							1	1
G1__gsnor_Heat__CHG__hyper__5972	G1	gsnor-ko	Heat	gsnor_Heat	CHG	hyper	WT_Control	5972	4	2766151	2766350	0	0	0							1	1
G1__gsnor_Heat__CHG__hyper__5973	G1	gsnor-ko	Heat	gsnor_Heat	CHG	hyper	WT_Control	5973	4	2766201	2766400	0	0	0							1	1
G1__gsnor_Heat__CHG__hyper__5974	G1	gsnor-ko	Heat	gsnor_Heat	CHG	hyper	WT_Control	5974	4	2766251	2766450	0	0	0							1	1
G1__gsnor_Heat__CHG__hyper__5975	G1	gsnor-ko	Heat	gsnor_Heat	CHG	hyper	WT_Control	5975	4	2769801	2770000	0	0	0							1	1
G1__gsnor_Heat__CHG__hyper__5976	G1	gsnor-ko	Heat	gsnor_Heat	CHG	hyper	WT_Control	5976	4	2769851	2770050	0	0	0							1	1
G1__gsnor_Heat__CHG__hyper__5977	G1	gsnor-ko	Heat	gsnor_Heat	CHG	hyper	WT_Control	5977	4	2802451	2802650	0	0	0							1	1
G1__gsnor_Heat__CHG__hyper__5978	G1	gsnor-ko	Heat	gsnor_Heat	CHG	hyper	WT_Control	5978	4	2802501	2802700	0	0	0							1	1
G1__gsnor_Heat__CHG__hyper__5979	G1	gsnor-ko	Heat	gsnor_Heat	CHG	hyper	WT_Control	5979	4	2803751	2803950	0	0	0							1	1
G1__gsnor_Heat__CHG__hyper__5980	G1	gsnor-ko	Heat	gsnor_Heat	CHG	hyper	WT_Control	5980	4	2803801	2804000	0	0	0							1	1
G1__gsnor_Heat__CHG__hyper__5981	G1	gsnor-ko	Heat	gsnor_Heat	CHG	hyper	WT_Control	5981	4	2803851	2804050	0	0	0							1	1
G1__gsnor_Heat__CHG__hyper__5982	G1	gsnor-ko	Heat	gsnor_Heat	CHG	hyper	WT_Control	5982	4	2803901	2804100	0	0	0							1	1
G1__gsnor_Heat__CHG__hyper__5983	G1	gsnor-ko	Heat	gsnor_Heat	CHG	hyper	WT_Control	5983	4	2803951	2804150	0	0	0							1	1
G1__gsnor_Heat__CHG__hyper__5984	G1	gsnor-ko	Heat	gsnor_Heat	CHG	hyper	WT_Control	5984	4	2804001	2804200	0	0	0							1	1
G1__gsnor_Heat__CHG__hyper__5985	G1	gsnor-ko	Heat	gsnor_Heat	CHG	hyper	WT_Control	5985	4	2804051	2804250	0	0	0							1	1
G1__gsnor_Heat__CHG__hyper__5986	G1	gsnor-ko	Heat	gsnor_Heat	CHG	hyper	WT_Control	5986	4	2840151	2840350	0	0	0							1	1
G1__gsnor_Heat__CHG__hyper__5987	G1	gsnor-ko	Heat	gsnor_Heat	CHG	hyper	WT_Control	5987	4	2840201	2840400	0	0	0							1	1
G1__gsnor_Heat__CHG__hyper__5988	G1	gsnor-ko	Heat	gsnor_Heat	CHG	hyper	WT_Control	5988	4	2841951	2842150	0	0	0							1	1
G1__gsnor_Heat__CHG__hyper__5989	G1	gsnor-ko	Heat	gsnor_Heat	CHG	hyper	WT_Control	5989	4	2842701	2842900	0	0	0							1	1
G1__gsnor_Heat__CHG__hyper__5990	G1	gsnor-ko	Heat	gsnor_Heat	CHG	hyper	WT_Control	5990	4	2876701	2876900	0	0	0							1	1
G1__gsnor_Heat__CHG__hyper__5991	G1	gsnor-ko	Heat	gsnor_Heat	CHG	hyper	WT_Control	5991	4	2876751	2876950	0	0	0							1	1
G1__gsnor_Heat__CHG__hyper__5992	G1	gsnor-ko	Heat	gsnor_Heat	CHG	hyper	WT_Control	5992	4	2904351	2904550	0	0	0							1	1
G1__gsnor_Heat__CHG__hyper__5993	G1	gsnor-ko	Heat	gsnor_Heat	CHG	hyper	WT_Control	5993	4	2910651	2910850	0	0	0							1	1
G1__gsnor_Heat__CHG__hyper__5994	G1	gsnor-ko	Heat	gsnor_Heat	CHG	hyper	WT_Control	5994	4	2924151	2924350	0	0	0							1	1
G1__gsnor_Heat__CHG__hyper__5995	G1	gsnor-ko	Heat	gsnor_Heat	CHG	hyper	WT_Control	5995	4	2924201	2924400	0	0	0							1	1
G1__gsnor_Heat__CHG__hyper__5996	G1	gsnor-ko	Heat	gsnor_Heat	CHG	hyper	WT_Control	5996	4	2925651	2925850	0	0	0							1	1
G1__gsnor_Heat__CHG__hyper__5997	G1	gsnor-ko	Heat	gsnor_Heat	CHG	hyper	WT_Control	5997	4	2925701	2925900	0	0	0							1	1
G1__gsnor_Heat__CHG__hyper__5998	G1	gsnor-ko	Heat	gsnor_Heat	CHG	hyper	WT_Control	5998	4	2925751	2925950	0	0	0							1	1
G1__gsnor_Heat__CHG__hyper__5999	G1	gsnor-ko	Heat	gsnor_Heat	CHG	hyper	WT_Control	5999	4	2925801	2926000	0	0	0							1	1
G1__gsnor_Heat__CHG__hyper__6000	G1	gsnor-ko	Heat	gsnor_Heat	CHG	hyper	WT_Control	6000	4	2929801	2930000	0	0	0							1	1
G1__gsnor_Heat__CHG__hyper__6001	G1	gsnor-ko	Heat	gsnor_Heat	CHG	hyper	WT_Control	6001	4	2929851	2930050	0	0	0							1	1
G1__gsnor_Heat__CHG__hyper__6002	G1	gsnor-ko	Heat	gsnor_Heat	CHG	hyper	WT_Control	6002	4	2930551	2930750	0	0	0							1	1
G1__gsnor_Heat__CHG__hyper__6003	G1	gsnor-ko	Heat	gsnor_Heat	CHG	hyper	WT_Control	6003	4	2932651	2932850	0	0	0							1	1
G1__gsnor_Heat__CHG__hyper__6004	G1	gsnor-ko	Heat	gsnor_Heat	CHG	hyper	WT_Control	6004	4	2932701	2932900	0	0	0							1	1
G1__gsnor_Heat__CHG__hyper__6005	G1	gsnor-ko	Heat	gsnor_Heat	CHG	hyper	WT_Control	6005	4	2932751	2932950	0	0	0							1	1
G1__gsnor_Heat__CHG__hyper__6006	G1	gsnor-ko	Heat	gsnor_Heat	CHG	hyper	WT_Control	6006	4	2932801	2933000	0	0	0							1	1
G1__gsnor_Heat__CHG__hyper__6007	G1	gsnor-ko	Heat	gsnor_Heat	CHG	hyper	WT_Control	6007	4	2933451	2933650	0	0	0							1	1
G1__gsnor_Heat__CHG__hyper__6008	G1	gsnor-ko	Heat	gsnor_Heat	CHG	hyper	WT_Control	6008	4	2933501	2933700	0	0	0							1	1
G1__gsnor_Heat__CHG__hyper__6009	G1	gsnor-ko	Heat	gsnor_Heat	CHG	hyper	WT_Control	6009	4	2933551	2933750	0	0	0							1	1
G1__gsnor_Heat__CHG__hyper__6010	G1	gsnor-ko	Heat	gsnor_Heat	CHG	hyper	WT_Control	6010	4	2933601	2933800	0	0	0							1	1
G1__gsnor_Heat__CHG__hyper__6011	G1	gsnor-ko	Heat	gsnor_Heat	CHG	hyper	WT_Control	6011	4	2933651	2933850	0	0	0							1	1
G1__gsnor_Heat__CHG__hyper__6012	G1	gsnor-ko	Heat	gsnor_Heat	CHG	hyper	WT_Control	6012	4	2933701	2933900	0	0	0							1	1
G1__gsnor_Heat__CHG__hyper__6013	G1	gsnor-ko	Heat	gsnor_Heat	CHG	hyper	WT_Control	6013	4	2933751	2933950	0	0	0							1	1
G1__gsnor_Heat__CHG__hyper__6014	G1	gsnor-ko	Heat	gsnor_Heat	CHG	hyper	WT_Control	6014	4	2933801	2934000	0	0	0							1	1
G1__gsnor_Heat__CHG__hyper__6015	G1	gsnor-ko	Heat	gsnor_Heat	CHG	hyper	WT_Control	6015	4	2934001	2934200	0	0	0							1	1
G1__gsnor_Heat__CHG__hyper__6016	G1	gsnor-ko	Heat	gsnor_Heat	CHG	hyper	WT_Control	6016	4	2934051	2934250	0	0	0							1	1
G1__gsnor_Heat__CHG__hyper__6017	G1	gsnor-ko	Heat	gsnor_Heat	CHG	hyper	WT_Control	6017	4	2934101	2934300	0	0	0							1	1
G1__gsnor_Heat__CHG__hyper__6018	G1	gsnor-ko	Heat	gsnor_Heat	CHG	hyper	WT_Control	6018	4	2934151	2934350	0	0	0							1	1
G1__gsnor_Heat__CHG__hyper__6019	G1	gsnor-ko	Heat	gsnor_Heat	CHG	hyper	WT_Control	6019	4	2934251	2934450	0	0	0							1	1
G1__gsnor_Heat__CHG__hyper__6020	G1	gsnor-ko	Heat	gsnor_Heat	CHG	hyper	WT_Control	6020	4	2934301	2934500	0	0	0							1	1
G1__gsnor_Heat__CHG__hyper__6021	G1	gsnor-ko	Heat	gsnor_Heat	CHG	hyper	WT_Control	6021	4	2934351	2934550	0	0	0							1	1
G1__gsnor_Heat__CHG__hyper__6022	G1	gsnor-ko	Heat	gsnor_Heat	CHG	hyper	WT_Control	6022	4	2934401	2934600	0	0	0							1	1
G1__gsnor_Heat__CHG__hyper__6023	G1	gsnor-ko	Heat	gsnor_Heat	CHG	hyper	WT_Control	6023	4	2935251	2935450	0	0	0							1	1
G1__gsnor_Heat__CHG__hyper__6024	G1	gsnor-ko	Heat	gsnor_Heat	CHG	hyper	WT_Control	6024	4	2935301	2935500	0	0	0							1	1
G1__gsnor_Heat__CHG__hyper__6025	G1	gsnor-ko	Heat	gsnor_Heat	CHG	hyper	WT_Control	6025	4	2935351	2935550	0	0	0							1	1
G1__gsnor_Heat__CHG__hyper__6026	G1	gsnor-ko	Heat	gsnor_Heat	CHG	hyper	WT_Control	6026	4	2935601	2935800	0	0	0							1	1
G1__gsnor_Heat__CHG__hyper__6027	G1	gsnor-ko	Heat	gsnor_Heat	CHG	hyper	WT_Control	6027	4	2935651	2935850	0	0	0							1	1
G1__gsnor_Heat__CHG__hyper__6028	G1	gsnor-ko	Heat	gsnor_Heat	CHG	hyper	WT_Control	6028	4	2935701	2935900	0	0	0							1	1
G1__gsnor_Heat__CHG__hyper__6029	G1	gsnor-ko	Heat	gsnor_Heat	CHG	hyper	WT_Control	6029	4	2935751	2935950	0	0	0							1	1
G1__gsnor_Heat__CHG__hyper__6030	G1	gsnor-ko	Heat	gsnor_Heat	CHG	hyper	WT_Control	6030	4	2938501	2938700	0	0	0							1	1
G1__gsnor_Heat__CHG__hyper__6031	G1	gsnor-ko	Heat	gsnor_Heat	CHG	hyper	WT_Control	6031	4	2940251	2940450	0	0	0							1	1
G1__gsnor_Heat__CHG__hyper__6032	G1	gsnor-ko	Heat	gsnor_Heat	CHG	hyper	WT_Control	6032	4	2941501	2941700	0	0	0							1	1
G1__gsnor_Heat__CHG__hyper__6033	G1	gsnor-ko	Heat	gsnor_Heat	CHG	hyper	WT_Control	6033	4	2941551	2941750	0	0	0							1	1
G1__gsnor_Heat__CHG__hyper__6034	G1	gsnor-ko	Heat	gsnor_Heat	CHG	hyper	WT_Control	6034	4	2941601	2941800	0	0	0							1	1
G1__gsnor_Heat__CHG__hyper__6035	G1	gsnor-ko	Heat	gsnor_Heat	CHG	hyper	WT_Control	6035	4	2944101	2944300	0	0	0							1	1
G1__gsnor_Heat__CHG__hyper__6036	G1	gsnor-ko	Heat	gsnor_Heat	CHG	hyper	WT_Control	6036	4	2944151	2944350	0	0	0							1	1
G1__gsnor_Heat__CHG__hyper__6037	G1	gsnor-ko	Heat	gsnor_Heat	CHG	hyper	WT_Control	6037	4	2946051	2946250	0	0	0							1	1
G1__gsnor_Heat__CHG__hyper__6038	G1	gsnor-ko	Heat	gsnor_Heat	CHG	hyper	WT_Control	6038	4	2951651	2951850	0	0	0							1	1
G1__gsnor_Heat__CHG__hyper__6039	G1	gsnor-ko	Heat	gsnor_Heat	CHG	hyper	WT_Control	6039	4	2951701	2951900	0	0	0							1	1
G1__gsnor_Heat__CHG__hyper__6040	G1	gsnor-ko	Heat	gsnor_Heat	CHG	hyper	WT_Control	6040	4	2951751	2951950	0	0	0							1	1
G1__gsnor_Heat__CHG__hyper__6041	G1	gsnor-ko	Heat	gsnor_Heat	CHG	hyper	WT_Control	6041	4	2951801	2952000	0	0	0							1	1
G1__gsnor_Heat__CHG__hyper__6042	G1	gsnor-ko	Heat	gsnor_Heat	CHG	hyper	WT_Control	6042	4	2952701	2952900	0	0	0							1	1
G1__gsnor_Heat__CHG__hyper__6043	G1	gsnor-ko	Heat	gsnor_Heat	CHG	hyper	WT_Control	6043	4	2952751	2952950	0	0	0							1	1
G1__gsnor_Heat__CHG__hyper__6044	G1	gsnor-ko	Heat	gsnor_Heat	CHG	hyper	WT_Control	6044	4	2952801	2953000	0	0	0							1	1
G1__gsnor_Heat__CHG__hyper__6045	G1	gsnor-ko	Heat	gsnor_Heat	CHG	hyper	WT_Control	6045	4	2952851	2953050	0	0	0							1	1
G1__gsnor_Heat__CHG__hyper__6046	G1	gsnor-ko	Heat	gsnor_Heat	CHG	hyper	WT_Control	6046	4	2954551	2954750	0	0	0							1	1
G1__gsnor_Heat__CHG__hyper__6047	G1	gsnor-ko	Heat	gsnor_Heat	CHG	hyper	WT_Control	6047	4	2954601	2954800	0	0	0							1	1
G1__gsnor_Heat__CHG__hyper__6048	G1	gsnor-ko	Heat	gsnor_Heat	CHG	hyper	WT_Control	6048	4	2954651	2954850	0	0	0							1	1
G1__gsnor_Heat__CHG__hyper__6049	G1	gsnor-ko	Heat	gsnor_Heat	CHG	hyper	WT_Control	6049	4	2954701	2954900	0	0	0							1	1
G1__gsnor_Heat__CHG__hyper__6050	G1	gsnor-ko	Heat	gsnor_Heat	CHG	hyper	WT_Control	6050	4	2961451	2961650	0	0	0							1	1
G1__gsnor_Heat__CHG__hyper__6051	G1	gsnor-ko	Heat	gsnor_Heat	CHG	hyper	WT_Control	6051	4	2961501	2961700	0	0	0							1	1
G1__gsnor_Heat__CHG__hyper__6052	G1	gsnor-ko	Heat	gsnor_Heat	CHG	hyper	WT_Control	6052	4	2985251	2985450	0	0	0							1	1
G1__gsnor_Heat__CHG__hyper__6053	G1	gsnor-ko	Heat	gsnor_Heat	CHG	hyper	WT_Control	6053	4	2985351	2985550	0	0	0							1	1
G1__gsnor_Heat__CHG__hyper__6054	G1	gsnor-ko	Heat	gsnor_Heat	CHG	hyper	WT_Control	6054	4	2985451	2985650	0	0	0							1	1
G1__gsnor_Heat__CHG__hyper__6055	G1	gsnor-ko	Heat	gsnor_Heat	CHG	hyper	WT_Control	6055	4	2987651	2987850	0	0	0							1	1
G1__gsnor_Heat__CHG__hyper__6056	G1	gsnor-ko	Heat	gsnor_Heat	CHG	hyper	WT_Control	6056	4	3026201	3026400	0	0	0							1	1
G1__gsnor_Heat__CHG__hyper__6057	G1	gsnor-ko	Heat	gsnor_Heat	CHG	hyper	WT_Control	6057	4	3026251	3026450	0	0	0							1	1
G1__gsnor_Heat__CHG__hyper__6058	G1	gsnor-ko	Heat	gsnor_Heat	CHG	hyper	WT_Control	6058	4	3029301	3029500	0	0	0							1	1
G1__gsnor_Heat__CHG__hyper__6059	G1	gsnor-ko	Heat	gsnor_Heat	CHG	hyper	WT_Control	6059	4	3029351	3029550	0	0	0							1	1
G1__gsnor_Heat__CHG__hyper__6060	G1	gsnor-ko	Heat	gsnor_Heat	CHG	hyper	WT_Control	6060	4	3040201	3040400	0	0	0							1	1
G1__gsnor_Heat__CHG__hyper__6061	G1	gsnor-ko	Heat	gsnor_Heat	CHG	hyper	WT_Control	6061	4	3100801	3101000	0	0	0							1	1
G1__gsnor_Heat__CHG__hyper__6062	G1	gsnor-ko	Heat	gsnor_Heat	CHG	hyper	WT_Control	6062	4	3100851	3101050	0	0	0							1	1
G1__gsnor_Heat__CHG__hyper__6063	G1	gsnor-ko	Heat	gsnor_Heat	CHG	hyper	WT_Control	6063	4	3101151	3101350	0	0	0							1	1
G1__gsnor_Heat__CHG__hyper__6064	G1	gsnor-ko	Heat	gsnor_Heat	CHG	hyper	WT_Control	6064	4	3138001	3138200	0	0	0							1	1
G1__gsnor_Heat__CHG__hyper__6065	G1	gsnor-ko	Heat	gsnor_Heat	CHG	hyper	WT_Control	6065	4	3154351	3154550	0	0	0							1	1
G1__gsnor_Heat__CHG__hyper__6066	G1	gsnor-ko	Heat	gsnor_Heat	CHG	hyper	WT_Control	6066	4	3168601	3168800	0	0	0							1	1
G1__gsnor_Heat__CHG__hyper__6067	G1	gsnor-ko	Heat	gsnor_Heat	CHG	hyper	WT_Control	6067	4	3203551	3203750	0	0	0							1	1
G1__gsnor_Heat__CHG__hyper__6068	G1	gsnor-ko	Heat	gsnor_Heat	CHG	hyper	WT_Control	6068	4	3203601	3203800	0	0	0							1	1
G1__gsnor_Heat__CHG__hyper__6069	G1	gsnor-ko	Heat	gsnor_Heat	CHG	hyper	WT_Control	6069	4	3208451	3208650	0	0	0							1	1
G1__gsnor_Heat__CHG__hyper__6070	G1	gsnor-ko	Heat	gsnor_Heat	CHG	hyper	WT_Control	6070	4	3208501	3208700	0	0	0							1	1
G1__gsnor_Heat__CHG__hyper__6071	G1	gsnor-ko	Heat	gsnor_Heat	CHG	hyper	WT_Control	6071	4	3208551	3208750	0	0	0							1	1
G1__gsnor_Heat__CHG__hyper__6072	G1	gsnor-ko	Heat	gsnor_Heat	CHG	hyper	WT_Control	6072	4	3208601	3208800	0	0	0							1	1
G1__gsnor_Heat__CHG__hyper__6073	G1	gsnor-ko	Heat	gsnor_Heat	CHG	hyper	WT_Control	6073	4	3208651	3208850	0	0	0							1	1
G1__gsnor_Heat__CHG__hyper__6074	G1	gsnor-ko	Heat	gsnor_Heat	CHG	hyper	WT_Control	6074	4	3208901	3209100	0	0	0							1	1
G1__gsnor_Heat__CHG__hyper__6075	G1	gsnor-ko	Heat	gsnor_Heat	CHG	hyper	WT_Control	6075	4	3208951	3209150	0	0	0							1	1
G1__gsnor_Heat__CHG__hyper__6076	G1	gsnor-ko	Heat	gsnor_Heat	CHG	hyper	WT_Control	6076	4	3209001	3209200	0	0	0							1	1
G1__gsnor_Heat__CHG__hyper__6077	G1	gsnor-ko	Heat	gsnor_Heat	CHG	hyper	WT_Control	6077	4	3210651	3210850	0	0	0							1	1
G1__gsnor_Heat__CHG__hyper__6078	G1	gsnor-ko	Heat	gsnor_Heat	CHG	hyper	WT_Control	6078	4	3210701	3210900	0	0	0							1	1
G1__gsnor_Heat__CHG__hyper__6079	G1	gsnor-ko	Heat	gsnor_Heat	CHG	hyper	WT_Control	6079	4	3210751	3210950	0	0	0							1	1
G1__gsnor_Heat__CHG__hyper__6080	G1	gsnor-ko	Heat	gsnor_Heat	CHG	hyper	WT_Control	6080	4	3210801	3211000	0	0	0							1	1
G1__gsnor_Heat__CHG__hyper__6081	G1	gsnor-ko	Heat	gsnor_Heat	CHG	hyper	WT_Control	6081	4	3210851	3211050	0	0	0							1	1
G1__gsnor_Heat__CHG__hyper__6082	G1	gsnor-ko	Heat	gsnor_Heat	CHG	hyper	WT_Control	6082	4	3211351	3211550	0	0	0							1	1
G1__gsnor_Heat__CHG__hyper__6083	G1	gsnor-ko	Heat	gsnor_Heat	CHG	hyper	WT_Control	6083	4	3212351	3212550	0	0	0							1	1
G1__gsnor_Heat__CHG__hyper__6084	G1	gsnor-ko	Heat	gsnor_Heat	CHG	hyper	WT_Control	6084	4	3212401	3212600	0	0	0							1	1
G1__gsnor_Heat__CHG__hyper__6085	G1	gsnor-ko	Heat	gsnor_Heat	CHG	hyper	WT_Control	6085	4	3213651	3213850	0	0	0							1	1
G1__gsnor_Heat__CHG__hyper__6086	G1	gsnor-ko	Heat	gsnor_Heat	CHG	hyper	WT_Control	6086	4	3213701	3213900	0	0	0							1	1
G1__gsnor_Heat__CHG__hyper__6087	G1	gsnor-ko	Heat	gsnor_Heat	CHG	hyper	WT_Control	6087	4	3213751	3213950	0	0	0							1	1
G1__gsnor_Heat__CHG__hyper__6088	G1	gsnor-ko	Heat	gsnor_Heat	CHG	hyper	WT_Control	6088	4	3224451	3224650	0	0	0							1	1
G1__gsnor_Heat__CHG__hyper__6089	G1	gsnor-ko	Heat	gsnor_Heat	CHG	hyper	WT_Control	6089	4	3229601	3229800	0	0	0							1	1
G1__gsnor_Heat__CHG__hyper__6090	G1	gsnor-ko	Heat	gsnor_Heat	CHG	hyper	WT_Control	6090	4	3229651	3229850	0	0	0							1	1
G1__gsnor_Heat__CHG__hyper__6091	G1	gsnor-ko	Heat	gsnor_Heat	CHG	hyper	WT_Control	6091	4	3234601	3234800	0	0	0							1	1
G1__gsnor_Heat__CHG__hyper__6092	G1	gsnor-ko	Heat	gsnor_Heat	CHG	hyper	WT_Control	6092	4	3236551	3236750	0	0	0							1	1
G1__gsnor_Heat__CHG__hyper__6093	G1	gsnor-ko	Heat	gsnor_Heat	CHG	hyper	WT_Control	6093	4	3237151	3237350	0	0	0							1	1
G1__gsnor_Heat__CHG__hyper__6094	G1	gsnor-ko	Heat	gsnor_Heat	CHG	hyper	WT_Control	6094	4	3238301	3238500	0	0	0							1	1
G1__gsnor_Heat__CHG__hyper__6095	G1	gsnor-ko	Heat	gsnor_Heat	CHG	hyper	WT_Control	6095	4	3238351	3238550	0	0	0							1	1
G1__gsnor_Heat__CHG__hyper__6096	G1	gsnor-ko	Heat	gsnor_Heat	CHG	hyper	WT_Control	6096	4	3252101	3252300	0	0	0							1	1
G1__gsnor_Heat__CHG__hyper__6097	G1	gsnor-ko	Heat	gsnor_Heat	CHG	hyper	WT_Control	6097	4	3301551	3301750	0	0	0							1	1
G1__gsnor_Heat__CHG__hyper__6098	G1	gsnor-ko	Heat	gsnor_Heat	CHG	hyper	WT_Control	6098	4	3301601	3301800	0	0	0							1	1
G1__gsnor_Heat__CHG__hyper__6099	G1	gsnor-ko	Heat	gsnor_Heat	CHG	hyper	WT_Control	6099	4	3307301	3307500	0	0	0							1	1
G1__gsnor_Heat__CHG__hyper__6100	G1	gsnor-ko	Heat	gsnor_Heat	CHG	hyper	WT_Control	6100	4	3325451	3325650	0	0	0							1	1
G1__gsnor_Heat__CHG__hyper__6101	G1	gsnor-ko	Heat	gsnor_Heat	CHG	hyper	WT_Control	6101	4	3370801	3371000	0	0	0							1	1
G1__gsnor_Heat__CHG__hyper__6102	G1	gsnor-ko	Heat	gsnor_Heat	CHG	hyper	WT_Control	6102	4	3371351	3371550	0	0	0							1	1
G1__gsnor_Heat__CHG__hyper__6103	G1	gsnor-ko	Heat	gsnor_Heat	CHG	hyper	WT_Control	6103	4	3371401	3371600	0	0	0							1	1
G1__gsnor_Heat__CHG__hyper__6104	G1	gsnor-ko	Heat	gsnor_Heat	CHG	hyper	WT_Control	6104	4	3371451	3371650	0	0	0							1	1
G1__gsnor_Heat__CHG__hyper__6105	G1	gsnor-ko	Heat	gsnor_Heat	CHG	hyper	WT_Control	6105	4	3371551	3371750	0	0	0							1	1
G1__gsnor_Heat__CHG__hyper__6106	G1	gsnor-ko	Heat	gsnor_Heat	CHG	hyper	WT_Control	6106	4	3371601	3371800	0	0	0							1	1
G1__gsnor_Heat__CHG__hyper__6107	G1	gsnor-ko	Heat	gsnor_Heat	CHG	hyper	WT_Control	6107	4	3371651	3371850	0	0	0							1	1
G1__gsnor_Heat__CHG__hyper__6108	G1	gsnor-ko	Heat	gsnor_Heat	CHG	hyper	WT_Control	6108	4	3371751	3371950	0	0	0							1	1
G1__gsnor_Heat__CHG__hyper__6109	G1	gsnor-ko	Heat	gsnor_Heat	CHG	hyper	WT_Control	6109	4	3371801	3372000	0	0	0							1	1
G1__gsnor_Heat__CHG__hyper__6110	G1	gsnor-ko	Heat	gsnor_Heat	CHG	hyper	WT_Control	6110	4	3371851	3372050	0	0	0							1	1
G1__gsnor_Heat__CHG__hyper__6111	G1	gsnor-ko	Heat	gsnor_Heat	CHG	hyper	WT_Control	6111	4	3371901	3372100	0	0	0							1	1
G1__gsnor_Heat__CHG__hyper__6112	G1	gsnor-ko	Heat	gsnor_Heat	CHG	hyper	WT_Control	6112	4	3372001	3372200	0	0	0							1	1
G1__gsnor_Heat__CHG__hyper__6113	G1	gsnor-ko	Heat	gsnor_Heat	CHG	hyper	WT_Control	6113	4	3372051	3372250	0	0	0							1	1
G1__gsnor_Heat__CHG__hyper__6114	G1	gsnor-ko	Heat	gsnor_Heat	CHG	hyper	WT_Control	6114	4	3372101	3372300	0	0	0							1	1
G1__gsnor_Heat__CHG__hyper__6115	G1	gsnor-ko	Heat	gsnor_Heat	CHG	hyper	WT_Control	6115	4	3372151	3372350	0	0	0							1	1
G1__gsnor_Heat__CHG__hyper__6116	G1	gsnor-ko	Heat	gsnor_Heat	CHG	hyper	WT_Control	6116	4	3413801	3414000	0	0	0							1	1
G1__gsnor_Heat__CHG__hyper__6117	G1	gsnor-ko	Heat	gsnor_Heat	CHG	hyper	WT_Control	6117	4	3413851	3414050	0	0	0							1	1
G1__gsnor_Heat__CHG__hyper__6118	G1	gsnor-ko	Heat	gsnor_Heat	CHG	hyper	WT_Control	6118	4	3415851	3416050	0	0	0							1	1
G1__gsnor_Heat__CHG__hyper__6119	G1	gsnor-ko	Heat	gsnor_Heat	CHG	hyper	WT_Control	6119	4	3415901	3416100	0	0	0							1	1
G1__gsnor_Heat__CHG__hyper__6120	G1	gsnor-ko	Heat	gsnor_Heat	CHG	hyper	WT_Control	6120	4	3415951	3416150	0	0	0							1	1
G1__gsnor_Heat__CHG__hyper__6121	G1	gsnor-ko	Heat	gsnor_Heat	CHG	hyper	WT_Control	6121	4	3416001	3416200	0	0	0							1	1
G1__gsnor_Heat__CHG__hyper__6122	G1	gsnor-ko	Heat	gsnor_Heat	CHG	hyper	WT_Control	6122	4	3431401	3431600	0	0	0							1	1
G1__gsnor_Heat__CHG__hyper__6123	G1	gsnor-ko	Heat	gsnor_Heat	CHG	hyper	WT_Control	6123	4	3441751	3441950	0	0	0							1	1
G1__gsnor_Heat__CHG__hyper__6124	G1	gsnor-ko	Heat	gsnor_Heat	CHG	hyper	WT_Control	6124	4	3444851	3445050	0	0	0							1	1
G1__gsnor_Heat__CHG__hyper__6125	G1	gsnor-ko	Heat	gsnor_Heat	CHG	hyper	WT_Control	6125	4	3446451	3446650	0	0	0							1	1
G1__gsnor_Heat__CHG__hyper__6126	G1	gsnor-ko	Heat	gsnor_Heat	CHG	hyper	WT_Control	6126	4	3446501	3446700	0	0	0							1	1
G1__gsnor_Heat__CHG__hyper__6127	G1	gsnor-ko	Heat	gsnor_Heat	CHG	hyper	WT_Control	6127	4	3452001	3452200	0	0	0							1	1
G1__gsnor_Heat__CHG__hyper__6128	G1	gsnor-ko	Heat	gsnor_Heat	CHG	hyper	WT_Control	6128	4	3452051	3452250	0	0	0							1	1
G1__gsnor_Heat__CHG__hyper__6129	G1	gsnor-ko	Heat	gsnor_Heat	CHG	hyper	WT_Control	6129	4	3452101	3452300	0	0	0							1	1
G1__gsnor_Heat__CHG__hyper__6130	G1	gsnor-ko	Heat	gsnor_Heat	CHG	hyper	WT_Control	6130	4	3452151	3452350	0	0	0							1	1
G1__gsnor_Heat__CHG__hyper__6131	G1	gsnor-ko	Heat	gsnor_Heat	CHG	hyper	WT_Control	6131	4	3454051	3454250	0	0	0							1	1
G1__gsnor_Heat__CHG__hyper__6132	G1	gsnor-ko	Heat	gsnor_Heat	CHG	hyper	WT_Control	6132	4	3454151	3454350	0	0	0							1	1
G1__gsnor_Heat__CHG__hyper__6133	G1	gsnor-ko	Heat	gsnor_Heat	CHG	hyper	WT_Control	6133	4	3454201	3454400	0	0	0							1	1
G1__gsnor_Heat__CHG__hyper__6134	G1	gsnor-ko	Heat	gsnor_Heat	CHG	hyper	WT_Control	6134	4	3454251	3454450	0	0	0							1	1
G1__gsnor_Heat__CHG__hyper__6135	G1	gsnor-ko	Heat	gsnor_Heat	CHG	hyper	WT_Control	6135	4	3471701	3471900	0	0	0							1	1
G1__gsnor_Heat__CHG__hyper__6136	G1	gsnor-ko	Heat	gsnor_Heat	CHG	hyper	WT_Control	6136	4	3473501	3473700	0	0	0							1	1
G1__gsnor_Heat__CHG__hyper__6137	G1	gsnor-ko	Heat	gsnor_Heat	CHG	hyper	WT_Control	6137	4	3511751	3511950	0	0	0							1	1
G1__gsnor_Heat__CHG__hyper__6138	G1	gsnor-ko	Heat	gsnor_Heat	CHG	hyper	WT_Control	6138	4	3513801	3514000	0	0	0							1	1
G1__gsnor_Heat__CHG__hyper__6139	G1	gsnor-ko	Heat	gsnor_Heat	CHG	hyper	WT_Control	6139	4	3513851	3514050	0	0	0							1	1
G1__gsnor_Heat__CHG__hyper__6140	G1	gsnor-ko	Heat	gsnor_Heat	CHG	hyper	WT_Control	6140	4	3513901	3514100	0	0	0							1	1
G1__gsnor_Heat__CHG__hyper__6141	G1	gsnor-ko	Heat	gsnor_Heat	CHG	hyper	WT_Control	6141	4	3514451	3514650	0	0	0							1	1
G1__gsnor_Heat__CHG__hyper__6142	G1	gsnor-ko	Heat	gsnor_Heat	CHG	hyper	WT_Control	6142	4	3535101	3535300	0	0	0							1	1
G1__gsnor_Heat__CHG__hyper__6143	G1	gsnor-ko	Heat	gsnor_Heat	CHG	hyper	WT_Control	6143	4	3535201	3535400	0	0	0							1	1
G1__gsnor_Heat__CHG__hyper__6144	G1	gsnor-ko	Heat	gsnor_Heat	CHG	hyper	WT_Control	6144	4	3614501	3614700	0	0	0							1	1
G1__gsnor_Heat__CHG__hyper__6145	G1	gsnor-ko	Heat	gsnor_Heat	CHG	hyper	WT_Control	6145	4	3615001	3615200	0	0	0							1	1
G1__gsnor_Heat__CHG__hyper__6146	G1	gsnor-ko	Heat	gsnor_Heat	CHG	hyper	WT_Control	6146	4	3645951	3646150	0	0	0							1	1
G1__gsnor_Heat__CHG__hyper__6147	G1	gsnor-ko	Heat	gsnor_Heat	CHG	hyper	WT_Control	6147	4	3646001	3646200	0	0	0							1	1
G1__gsnor_Heat__CHG__hyper__6148	G1	gsnor-ko	Heat	gsnor_Heat	CHG	hyper	WT_Control	6148	4	3646051	3646250	0	0	0							1	1
G1__gsnor_Heat__CHG__hyper__6149	G1	gsnor-ko	Heat	gsnor_Heat	CHG	hyper	WT_Control	6149	4	3646101	3646300	0	0	0							1	1
G1__gsnor_Heat__CHG__hyper__6150	G1	gsnor-ko	Heat	gsnor_Heat	CHG	hyper	WT_Control	6150	4	3648751	3648950	0	0	0							1	1
G1__gsnor_Heat__CHG__hyper__6151	G1	gsnor-ko	Heat	gsnor_Heat	CHG	hyper	WT_Control	6151	4	3648801	3649000	0	0	0							1	1
G1__gsnor_Heat__CHG__hyper__6152	G1	gsnor-ko	Heat	gsnor_Heat	CHG	hyper	WT_Control	6152	4	3649501	3649700	0	0	0							1	1
G1__gsnor_Heat__CHG__hyper__6153	G1	gsnor-ko	Heat	gsnor_Heat	CHG	hyper	WT_Control	6153	4	3656401	3656600	0	0	0							1	1
G1__gsnor_Heat__CHG__hyper__6154	G1	gsnor-ko	Heat	gsnor_Heat	CHG	hyper	WT_Control	6154	4	3656451	3656650	0	0	0							1	1
G1__gsnor_Heat__CHG__hyper__6155	G1	gsnor-ko	Heat	gsnor_Heat	CHG	hyper	WT_Control	6155	4	3656501	3656700	0	0	0							1	1
G1__gsnor_Heat__CHG__hyper__6156	G1	gsnor-ko	Heat	gsnor_Heat	CHG	hyper	WT_Control	6156	4	3656551	3656750	0	0	0							1	1
G1__gsnor_Heat__CHG__hyper__6157	G1	gsnor-ko	Heat	gsnor_Heat	CHG	hyper	WT_Control	6157	4	3656651	3656850	0	0	0							1	1
G1__gsnor_Heat__CHG__hyper__6158	G1	gsnor-ko	Heat	gsnor_Heat	CHG	hyper	WT_Control	6158	4	3656701	3656900	0	0	0							1	1
G1__gsnor_Heat__CHG__hyper__6159	G1	gsnor-ko	Heat	gsnor_Heat	CHG	hyper	WT_Control	6159	4	3656751	3656950	0	0	0							1	1
G1__gsnor_Heat__CHG__hyper__6160	G1	gsnor-ko	Heat	gsnor_Heat	CHG	hyper	WT_Control	6160	4	3657301	3657500	0	0	0							1	1
G1__gsnor_Heat__CHG__hyper__6161	G1	gsnor-ko	Heat	gsnor_Heat	CHG	hyper	WT_Control	6161	4	3658251	3658450	0	0	0							1	1
G1__gsnor_Heat__CHG__hyper__6162	G1	gsnor-ko	Heat	gsnor_Heat	CHG	hyper	WT_Control	6162	4	3658301	3658500	0	0	0							1	1
G1__gsnor_Heat__CHG__hyper__6163	G1	gsnor-ko	Heat	gsnor_Heat	CHG	hyper	WT_Control	6163	4	3659801	3660000	0	0	0							1	1
G1__gsnor_Heat__CHG__hyper__6164	G1	gsnor-ko	Heat	gsnor_Heat	CHG	hyper	WT_Control	6164	4	3659851	3660050	0	0	0							1	1
G1__gsnor_Heat__CHG__hyper__6165	G1	gsnor-ko	Heat	gsnor_Heat	CHG	hyper	WT_Control	6165	4	3659901	3660100	0	0	0							1	1
G1__gsnor_Heat__CHG__hyper__6166	G1	gsnor-ko	Heat	gsnor_Heat	CHG	hyper	WT_Control	6166	4	3659951	3660150	0	0	0							1	1
G1__gsnor_Heat__CHG__hyper__6167	G1	gsnor-ko	Heat	gsnor_Heat	CHG	hyper	WT_Control	6167	4	3660001	3660200	0	0	0							1	1
G1__gsnor_Heat__CHG__hyper__6168	G1	gsnor-ko	Heat	gsnor_Heat	CHG	hyper	WT_Control	6168	4	3667951	3668150	0	0	0							1	1
G1__gsnor_Heat__CHG__hyper__6169	G1	gsnor-ko	Heat	gsnor_Heat	CHG	hyper	WT_Control	6169	4	3668001	3668200	0	0	0							1	1
G1__gsnor_Heat__CHG__hyper__6170	G1	gsnor-ko	Heat	gsnor_Heat	CHG	hyper	WT_Control	6170	4	3668051	3668250	0	0	0							1	1
G1__gsnor_Heat__CHG__hyper__6171	G1	gsnor-ko	Heat	gsnor_Heat	CHG	hyper	WT_Control	6171	4	3724051	3724250	0	0	0							1	1
G1__gsnor_Heat__CHG__hyper__6172	G1	gsnor-ko	Heat	gsnor_Heat	CHG	hyper	WT_Control	6172	4	3724101	3724300	0	0	0							1	1
G1__gsnor_Heat__CHG__hyper__6173	G1	gsnor-ko	Heat	gsnor_Heat	CHG	hyper	WT_Control	6173	4	3724151	3724350	0	0	0							1	1
G1__gsnor_Heat__CHG__hyper__6174	G1	gsnor-ko	Heat	gsnor_Heat	CHG	hyper	WT_Control	6174	4	3731401	3731600	0	0	0							1	1
G1__gsnor_Heat__CHG__hyper__6175	G1	gsnor-ko	Heat	gsnor_Heat	CHG	hyper	WT_Control	6175	4	3731501	3731700	0	0	0							1	1
G1__gsnor_Heat__CHG__hyper__6176	G1	gsnor-ko	Heat	gsnor_Heat	CHG	hyper	WT_Control	6176	4	3731551	3731750	0	0	0							1	1
G1__gsnor_Heat__CHG__hyper__6177	G1	gsnor-ko	Heat	gsnor_Heat	CHG	hyper	WT_Control	6177	4	3732251	3732450	0	0	0							1	1
G1__gsnor_Heat__CHG__hyper__6178	G1	gsnor-ko	Heat	gsnor_Heat	CHG	hyper	WT_Control	6178	4	3733901	3734100	0	0	0							1	1
G1__gsnor_Heat__CHG__hyper__6179	G1	gsnor-ko	Heat	gsnor_Heat	CHG	hyper	WT_Control	6179	4	3733951	3734150	0	0	0							1	1
G1__gsnor_Heat__CHG__hyper__6180	G1	gsnor-ko	Heat	gsnor_Heat	CHG	hyper	WT_Control	6180	4	3734001	3734200	0	0	0							1	1
G1__gsnor_Heat__CHG__hyper__6181	G1	gsnor-ko	Heat	gsnor_Heat	CHG	hyper	WT_Control	6181	4	3735601	3735800	0	0	0							1	1
G1__gsnor_Heat__CHG__hyper__6182	G1	gsnor-ko	Heat	gsnor_Heat	CHG	hyper	WT_Control	6182	4	3752051	3752250	0	0	0							1	1
G1__gsnor_Heat__CHG__hyper__6183	G1	gsnor-ko	Heat	gsnor_Heat	CHG	hyper	WT_Control	6183	4	3767051	3767250	0	0	0							1	1
G1__gsnor_Heat__CHG__hyper__6184	G1	gsnor-ko	Heat	gsnor_Heat	CHG	hyper	WT_Control	6184	4	3784901	3785100	0	0	0							1	1
G1__gsnor_Heat__CHG__hyper__6185	G1	gsnor-ko	Heat	gsnor_Heat	CHG	hyper	WT_Control	6185	4	3784951	3785150	0	0	0							1	1
G1__gsnor_Heat__CHG__hyper__6186	G1	gsnor-ko	Heat	gsnor_Heat	CHG	hyper	WT_Control	6186	4	3805451	3805650	0	0	0							1	1
G1__gsnor_Heat__CHG__hyper__6187	G1	gsnor-ko	Heat	gsnor_Heat	CHG	hyper	WT_Control	6187	4	3805601	3805800	0	0	0							1	1
G1__gsnor_Heat__CHG__hyper__6188	G1	gsnor-ko	Heat	gsnor_Heat	CHG	hyper	WT_Control	6188	4	3806951	3807150	0	0	0							1	1
G1__gsnor_Heat__CHG__hyper__6189	G1	gsnor-ko	Heat	gsnor_Heat	CHG	hyper	WT_Control	6189	4	3816651	3816850	0	0	0							1	1
G1__gsnor_Heat__CHG__hyper__6190	G1	gsnor-ko	Heat	gsnor_Heat	CHG	hyper	WT_Control	6190	4	3819951	3820150	0	0	0							1	1
G1__gsnor_Heat__CHG__hyper__6191	G1	gsnor-ko	Heat	gsnor_Heat	CHG	hyper	WT_Control	6191	4	3820001	3820200	0	0	0							1	1
G1__gsnor_Heat__CHG__hyper__6192	G1	gsnor-ko	Heat	gsnor_Heat	CHG	hyper	WT_Control	6192	4	3853751	3853950	0	0	0							1	1
G1__gsnor_Heat__CHG__hyper__6193	G1	gsnor-ko	Heat	gsnor_Heat	CHG	hyper	WT_Control	6193	4	3853851	3854050	0	0	0							1	1
G1__gsnor_Heat__CHG__hyper__6194	G1	gsnor-ko	Heat	gsnor_Heat	CHG	hyper	WT_Control	6194	4	3854651	3854850	0	0	0							1	1
G1__gsnor_Heat__CHG__hyper__6195	G1	gsnor-ko	Heat	gsnor_Heat	CHG	hyper	WT_Control	6195	4	3869301	3869500	0	0	0							1	1
G1__gsnor_Heat__CHG__hyper__6196	G1	gsnor-ko	Heat	gsnor_Heat	CHG	hyper	WT_Control	6196	4	3890801	3891000	0	0	0							1	1
G1__gsnor_Heat__CHG__hyper__6197	G1	gsnor-ko	Heat	gsnor_Heat	CHG	hyper	WT_Control	6197	4	3893651	3893850	0	0	0							1	1
G1__gsnor_Heat__CHG__hyper__6198	G1	gsnor-ko	Heat	gsnor_Heat	CHG	hyper	WT_Control	6198	4	3923901	3924100	0	0	0							1	1
G1__gsnor_Heat__CHG__hyper__6199	G1	gsnor-ko	Heat	gsnor_Heat	CHG	hyper	WT_Control	6199	4	3945501	3945700	0	0	0							1	1
G1__gsnor_Heat__CHG__hyper__6200	G1	gsnor-ko	Heat	gsnor_Heat	CHG	hyper	WT_Control	6200	4	3978751	3978950	0	0	0							1	1
G1__gsnor_Heat__CHG__hyper__6201	G1	gsnor-ko	Heat	gsnor_Heat	CHG	hyper	WT_Control	6201	4	4078051	4078250	0	0	0							1	1
G1__gsnor_Heat__CHG__hyper__6202	G1	gsnor-ko	Heat	gsnor_Heat	CHG	hyper	WT_Control	6202	4	4078101	4078300	0	0	0							1	1
G1__gsnor_Heat__CHG__hyper__6203	G1	gsnor-ko	Heat	gsnor_Heat	CHG	hyper	WT_Control	6203	4	4078151	4078350	0	0	0							1	1
G1__gsnor_Heat__CHG__hyper__6204	G1	gsnor-ko	Heat	gsnor_Heat	CHG	hyper	WT_Control	6204	4	4085601	4085800	0	0	0							1	1
G1__gsnor_Heat__CHG__hyper__6205	G1	gsnor-ko	Heat	gsnor_Heat	CHG	hyper	WT_Control	6205	4	4085651	4085850	0	0	0							1	1
G1__gsnor_Heat__CHG__hyper__6206	G1	gsnor-ko	Heat	gsnor_Heat	CHG	hyper	WT_Control	6206	4	4097551	4097750	0	0	0							1	1
G1__gsnor_Heat__CHG__hyper__6207	G1	gsnor-ko	Heat	gsnor_Heat	CHG	hyper	WT_Control	6207	4	4103151	4103350	0	0	0							1	1
G1__gsnor_Heat__CHG__hyper__6208	G1	gsnor-ko	Heat	gsnor_Heat	CHG	hyper	WT_Control	6208	4	4103201	4103400	0	0	0							1	1
G1__gsnor_Heat__CHG__hyper__6209	G1	gsnor-ko	Heat	gsnor_Heat	CHG	hyper	WT_Control	6209	4	4129051	4129250	0	0	0							1	1
G1__gsnor_Heat__CHG__hyper__6210	G1	gsnor-ko	Heat	gsnor_Heat	CHG	hyper	WT_Control	6210	4	4129101	4129300	0	0	0							1	1
G1__gsnor_Heat__CHG__hyper__6211	G1	gsnor-ko	Heat	gsnor_Heat	CHG	hyper	WT_Control	6211	4	4131751	4131950	0	0	0							1	1
G1__gsnor_Heat__CHG__hyper__6212	G1	gsnor-ko	Heat	gsnor_Heat	CHG	hyper	WT_Control	6212	4	4131801	4132000	0	0	0							1	1
G1__gsnor_Heat__CHG__hyper__6213	G1	gsnor-ko	Heat	gsnor_Heat	CHG	hyper	WT_Control	6213	4	4131851	4132050	0	0	0							1	1
G1__gsnor_Heat__CHG__hyper__6214	G1	gsnor-ko	Heat	gsnor_Heat	CHG	hyper	WT_Control	6214	4	4132551	4132750	0	0	0							1	1
G1__gsnor_Heat__CHG__hyper__6215	G1	gsnor-ko	Heat	gsnor_Heat	CHG	hyper	WT_Control	6215	4	4141301	4141500	0	0	0							1	1
G1__gsnor_Heat__CHG__hyper__6216	G1	gsnor-ko	Heat	gsnor_Heat	CHG	hyper	WT_Control	6216	4	4169601	4169800	0	0	0							1	1
G1__gsnor_Heat__CHG__hyper__6217	G1	gsnor-ko	Heat	gsnor_Heat	CHG	hyper	WT_Control	6217	4	4174751	4174950	0	0	0							1	1
G1__gsnor_Heat__CHG__hyper__6218	G1	gsnor-ko	Heat	gsnor_Heat	CHG	hyper	WT_Control	6218	4	4214551	4214750	0	0	0							1	1
G1__gsnor_Heat__CHG__hyper__6219	G1	gsnor-ko	Heat	gsnor_Heat	CHG	hyper	WT_Control	6219	4	4231801	4232000	0	0	0							1	1
G1__gsnor_Heat__CHG__hyper__6220	G1	gsnor-ko	Heat	gsnor_Heat	CHG	hyper	WT_Control	6220	4	4237751	4237950	0	0	0							1	1
G1__gsnor_Heat__CHG__hyper__6221	G1	gsnor-ko	Heat	gsnor_Heat	CHG	hyper	WT_Control	6221	4	4237801	4238000	0	0	0							1	1
G1__gsnor_Heat__CHG__hyper__6222	G1	gsnor-ko	Heat	gsnor_Heat	CHG	hyper	WT_Control	6222	4	4237851	4238050	0	0	0							1	1
G1__gsnor_Heat__CHG__hyper__6223	G1	gsnor-ko	Heat	gsnor_Heat	CHG	hyper	WT_Control	6223	4	4238051	4238250	0	0	0							1	1
G1__gsnor_Heat__CHG__hyper__6224	G1	gsnor-ko	Heat	gsnor_Heat	CHG	hyper	WT_Control	6224	4	4263501	4263700	0	0	0							1	1
G1__gsnor_Heat__CHG__hyper__6225	G1	gsnor-ko	Heat	gsnor_Heat	CHG	hyper	WT_Control	6225	4	4266001	4266200	0	0	0							1	1
G1__gsnor_Heat__CHG__hyper__6226	G1	gsnor-ko	Heat	gsnor_Heat	CHG	hyper	WT_Control	6226	4	4266051	4266250	0	0	0							1	1
G1__gsnor_Heat__CHG__hyper__6227	G1	gsnor-ko	Heat	gsnor_Heat	CHG	hyper	WT_Control	6227	4	4292901	4293100	0	0	0							1	1
G1__gsnor_Heat__CHG__hyper__6228	G1	gsnor-ko	Heat	gsnor_Heat	CHG	hyper	WT_Control	6228	4	4292951	4293150	0	0	0							1	1
G1__gsnor_Heat__CHG__hyper__6229	G1	gsnor-ko	Heat	gsnor_Heat	CHG	hyper	WT_Control	6229	4	4315351	4315550	0	0	0							1	1
G1__gsnor_Heat__CHG__hyper__6230	G1	gsnor-ko	Heat	gsnor_Heat	CHG	hyper	WT_Control	6230	4	4316551	4316750	0	0	0							1	1
G1__gsnor_Heat__CHG__hyper__6231	G1	gsnor-ko	Heat	gsnor_Heat	CHG	hyper	WT_Control	6231	4	4316601	4316800	0	0	0							1	1
G1__gsnor_Heat__CHG__hyper__6232	G1	gsnor-ko	Heat	gsnor_Heat	CHG	hyper	WT_Control	6232	4	4316651	4316850	0	0	0							1	1
G1__gsnor_Heat__CHG__hyper__6233	G1	gsnor-ko	Heat	gsnor_Heat	CHG	hyper	WT_Control	6233	4	4321301	4321500	0	0	0							1	1
G1__gsnor_Heat__CHG__hyper__6234	G1	gsnor-ko	Heat	gsnor_Heat	CHG	hyper	WT_Control	6234	4	4321351	4321550	0	0	0							1	1
G1__gsnor_Heat__CHG__hyper__6235	G1	gsnor-ko	Heat	gsnor_Heat	CHG	hyper	WT_Control	6235	4	4333001	4333200	0	0	0							1	1
G1__gsnor_Heat__CHG__hyper__6236	G1	gsnor-ko	Heat	gsnor_Heat	CHG	hyper	WT_Control	6236	4	4333051	4333250	0	0	0							1	1
G1__gsnor_Heat__CHG__hyper__6237	G1	gsnor-ko	Heat	gsnor_Heat	CHG	hyper	WT_Control	6237	4	4333251	4333450	0	0	0							1	1
G1__gsnor_Heat__CHG__hyper__6238	G1	gsnor-ko	Heat	gsnor_Heat	CHG	hyper	WT_Control	6238	4	4333301	4333500	0	0	0							1	1
G1__gsnor_Heat__CHG__hyper__6239	G1	gsnor-ko	Heat	gsnor_Heat	CHG	hyper	WT_Control	6239	4	4345251	4345450	0	0	0							1	1
G1__gsnor_Heat__CHG__hyper__6240	G1	gsnor-ko	Heat	gsnor_Heat	CHG	hyper	WT_Control	6240	4	4345351	4345550	0	0	0							1	1
G1__gsnor_Heat__CHG__hyper__6241	G1	gsnor-ko	Heat	gsnor_Heat	CHG	hyper	WT_Control	6241	4	4349851	4350050	0	0	0							1	1
G1__gsnor_Heat__CHG__hyper__6242	G1	gsnor-ko	Heat	gsnor_Heat	CHG	hyper	WT_Control	6242	4	4353401	4353600	0	0	0							1	1
G1__gsnor_Heat__CHG__hyper__6243	G1	gsnor-ko	Heat	gsnor_Heat	CHG	hyper	WT_Control	6243	4	4353451	4353650	0	0	0							1	1
G1__gsnor_Heat__CHG__hyper__6244	G1	gsnor-ko	Heat	gsnor_Heat	CHG	hyper	WT_Control	6244	4	4353551	4353750	0	0	0							1	1
G1__gsnor_Heat__CHG__hyper__6245	G1	gsnor-ko	Heat	gsnor_Heat	CHG	hyper	WT_Control	6245	4	4354051	4354250	0	0	0							1	1
G1__gsnor_Heat__CHG__hyper__6246	G1	gsnor-ko	Heat	gsnor_Heat	CHG	hyper	WT_Control	6246	4	4354101	4354300	0	0	0							1	1
G1__gsnor_Heat__CHG__hyper__6247	G1	gsnor-ko	Heat	gsnor_Heat	CHG	hyper	WT_Control	6247	4	4376851	4377050	0	0	0							1	1
G1__gsnor_Heat__CHG__hyper__6248	G1	gsnor-ko	Heat	gsnor_Heat	CHG	hyper	WT_Control	6248	4	4398901	4399100	0	0	0							1	1
G1__gsnor_Heat__CHG__hyper__6249	G1	gsnor-ko	Heat	gsnor_Heat	CHG	hyper	WT_Control	6249	4	4458901	4459100	0	0	0							1	1
G1__gsnor_Heat__CHG__hyper__6250	G1	gsnor-ko	Heat	gsnor_Heat	CHG	hyper	WT_Control	6250	4	4464301	4464500	0	0	0							1	1
G1__gsnor_Heat__CHG__hyper__6251	G1	gsnor-ko	Heat	gsnor_Heat	CHG	hyper	WT_Control	6251	4	4464351	4464550	0	0	0							1	1
G1__gsnor_Heat__CHG__hyper__6252	G1	gsnor-ko	Heat	gsnor_Heat	CHG	hyper	WT_Control	6252	4	4464401	4464600	0	0	0							1	1
G1__gsnor_Heat__CHG__hyper__6253	G1	gsnor-ko	Heat	gsnor_Heat	CHG	hyper	WT_Control	6253	4	4464751	4464950	0	0	0							1	1
G1__gsnor_Heat__CHG__hyper__6254	G1	gsnor-ko	Heat	gsnor_Heat	CHG	hyper	WT_Control	6254	4	4476151	4476350	0	0	0							1	1
G1__gsnor_Heat__CHG__hyper__6255	G1	gsnor-ko	Heat	gsnor_Heat	CHG	hyper	WT_Control	6255	4	4482351	4482550	0	0	0							1	1
G1__gsnor_Heat__CHG__hyper__6256	G1	gsnor-ko	Heat	gsnor_Heat	CHG	hyper	WT_Control	6256	4	4483551	4483750	0	0	0							1	1
G1__gsnor_Heat__CHG__hyper__6257	G1	gsnor-ko	Heat	gsnor_Heat	CHG	hyper	WT_Control	6257	4	4548251	4548450	0	0	0							1	1
G1__gsnor_Heat__CHG__hyper__6258	G1	gsnor-ko	Heat	gsnor_Heat	CHG	hyper	WT_Control	6258	4	4550601	4550800	0	0	0							1	1
G1__gsnor_Heat__CHG__hyper__6259	G1	gsnor-ko	Heat	gsnor_Heat	CHG	hyper	WT_Control	6259	4	4576551	4576750	0	0	0							1	1
G1__gsnor_Heat__CHG__hyper__6260	G1	gsnor-ko	Heat	gsnor_Heat	CHG	hyper	WT_Control	6260	4	4577751	4577950	0	0	0							1	1
G1__gsnor_Heat__CHG__hyper__6261	G1	gsnor-ko	Heat	gsnor_Heat	CHG	hyper	WT_Control	6261	4	4580001	4580200	0	0	0							1	1
G1__gsnor_Heat__CHG__hyper__6262	G1	gsnor-ko	Heat	gsnor_Heat	CHG	hyper	WT_Control	6262	4	4580051	4580250	0	0	0							1	1
G1__gsnor_Heat__CHG__hyper__6263	G1	gsnor-ko	Heat	gsnor_Heat	CHG	hyper	WT_Control	6263	4	4580651	4580850	0	0	0							1	1
G1__gsnor_Heat__CHG__hyper__6264	G1	gsnor-ko	Heat	gsnor_Heat	CHG	hyper	WT_Control	6264	4	4580701	4580900	0	0	0							1	1
G1__gsnor_Heat__CHG__hyper__6265	G1	gsnor-ko	Heat	gsnor_Heat	CHG	hyper	WT_Control	6265	4	4580751	4580950	0	0	0							1	1
G1__gsnor_Heat__CHG__hyper__6266	G1	gsnor-ko	Heat	gsnor_Heat	CHG	hyper	WT_Control	6266	4	4581701	4581900	0	0	0							1	1
G1__gsnor_Heat__CHG__hyper__6267	G1	gsnor-ko	Heat	gsnor_Heat	CHG	hyper	WT_Control	6267	4	4581901	4582100	0	0	0							1	1
G1__gsnor_Heat__CHG__hyper__6268	G1	gsnor-ko	Heat	gsnor_Heat	CHG	hyper	WT_Control	6268	4	4583551	4583750	0	0	0							1	1
G1__gsnor_Heat__CHG__hyper__6269	G1	gsnor-ko	Heat	gsnor_Heat	CHG	hyper	WT_Control	6269	4	4584351	4584550	0	0	0							1	1
G1__gsnor_Heat__CHG__hyper__6270	G1	gsnor-ko	Heat	gsnor_Heat	CHG	hyper	WT_Control	6270	4	4585301	4585500	0	0	0							1	1
G1__gsnor_Heat__CHG__hyper__6271	G1	gsnor-ko	Heat	gsnor_Heat	CHG	hyper	WT_Control	6271	4	4585351	4585550	0	0	0							1	1
G1__gsnor_Heat__CHG__hyper__6272	G1	gsnor-ko	Heat	gsnor_Heat	CHG	hyper	WT_Control	6272	4	4585501	4585700	0	0	0							1	1
G1__gsnor_Heat__CHG__hyper__6273	G1	gsnor-ko	Heat	gsnor_Heat	CHG	hyper	WT_Control	6273	4	4586051	4586250	0	0	0							1	1
G1__gsnor_Heat__CHG__hyper__6274	G1	gsnor-ko	Heat	gsnor_Heat	CHG	hyper	WT_Control	6274	4	4594601	4594800	0	0	0							1	1
G1__gsnor_Heat__CHG__hyper__6275	G1	gsnor-ko	Heat	gsnor_Heat	CHG	hyper	WT_Control	6275	4	4595901	4596100	0	0	0							1	1
G1__gsnor_Heat__CHG__hyper__6276	G1	gsnor-ko	Heat	gsnor_Heat	CHG	hyper	WT_Control	6276	4	4595951	4596150	0	0	0							1	1
G1__gsnor_Heat__CHG__hyper__6277	G1	gsnor-ko	Heat	gsnor_Heat	CHG	hyper	WT_Control	6277	4	4596001	4596200	0	0	0							1	1
G1__gsnor_Heat__CHG__hyper__6278	G1	gsnor-ko	Heat	gsnor_Heat	CHG	hyper	WT_Control	6278	4	4596051	4596250	0	0	0							1	1
G1__gsnor_Heat__CHG__hyper__6279	G1	gsnor-ko	Heat	gsnor_Heat	CHG	hyper	WT_Control	6279	4	4603901	4604100	0	0	0							1	1
G1__gsnor_Heat__CHG__hyper__6280	G1	gsnor-ko	Heat	gsnor_Heat	CHG	hyper	WT_Control	6280	4	4603951	4604150	0	0	0							1	1
G1__gsnor_Heat__CHG__hyper__6281	G1	gsnor-ko	Heat	gsnor_Heat	CHG	hyper	WT_Control	6281	4	4604001	4604200	0	0	0							1	1
G1__gsnor_Heat__CHG__hyper__6282	G1	gsnor-ko	Heat	gsnor_Heat	CHG	hyper	WT_Control	6282	4	4604701	4604900	0	0	0							1	1
G1__gsnor_Heat__CHG__hyper__6283	G1	gsnor-ko	Heat	gsnor_Heat	CHG	hyper	WT_Control	6283	4	4604751	4604950	0	0	0							1	1
G1__gsnor_Heat__CHG__hyper__6284	G1	gsnor-ko	Heat	gsnor_Heat	CHG	hyper	WT_Control	6284	4	4605651	4605850	0	0	0							1	1
G1__gsnor_Heat__CHG__hyper__6285	G1	gsnor-ko	Heat	gsnor_Heat	CHG	hyper	WT_Control	6285	4	4607151	4607350	0	0	0							1	1
G1__gsnor_Heat__CHG__hyper__6286	G1	gsnor-ko	Heat	gsnor_Heat	CHG	hyper	WT_Control	6286	4	4614351	4614550	0	0	0							1	1
G1__gsnor_Heat__CHG__hyper__6287	G1	gsnor-ko	Heat	gsnor_Heat	CHG	hyper	WT_Control	6287	4	4614451	4614650	0	0	0							1	1
G1__gsnor_Heat__CHG__hyper__6288	G1	gsnor-ko	Heat	gsnor_Heat	CHG	hyper	WT_Control	6288	4	4616801	4617000	0	0	0							1	1
G1__gsnor_Heat__CHG__hyper__6289	G1	gsnor-ko	Heat	gsnor_Heat	CHG	hyper	WT_Control	6289	4	4619201	4619400	0	0	0							1	1
G1__gsnor_Heat__CHG__hyper__6290	G1	gsnor-ko	Heat	gsnor_Heat	CHG	hyper	WT_Control	6290	4	4621301	4621500	0	0	0							1	1
G1__gsnor_Heat__CHG__hyper__6291	G1	gsnor-ko	Heat	gsnor_Heat	CHG	hyper	WT_Control	6291	4	4622601	4622800	0	0	0							1	1
G1__gsnor_Heat__CHG__hyper__6292	G1	gsnor-ko	Heat	gsnor_Heat	CHG	hyper	WT_Control	6292	4	4624051	4624250	0	0	0							1	1
G1__gsnor_Heat__CHG__hyper__6293	G1	gsnor-ko	Heat	gsnor_Heat	CHG	hyper	WT_Control	6293	4	4626351	4626550	0	0	0							1	1
G1__gsnor_Heat__CHG__hyper__6294	G1	gsnor-ko	Heat	gsnor_Heat	CHG	hyper	WT_Control	6294	4	4626401	4626600	0	0	0							1	1
G1__gsnor_Heat__CHG__hyper__6295	G1	gsnor-ko	Heat	gsnor_Heat	CHG	hyper	WT_Control	6295	4	4626451	4626650	0	0	0							1	1
G1__gsnor_Heat__CHG__hyper__6296	G1	gsnor-ko	Heat	gsnor_Heat	CHG	hyper	WT_Control	6296	4	4627051	4627250	0	0	0							1	1
G1__gsnor_Heat__CHG__hyper__6297	G1	gsnor-ko	Heat	gsnor_Heat	CHG	hyper	WT_Control	6297	4	4627101	4627300	0	0	0							1	1
G1__gsnor_Heat__CHG__hyper__6298	G1	gsnor-ko	Heat	gsnor_Heat	CHG	hyper	WT_Control	6298	4	4628401	4628600	0	0	0							1	1
G1__gsnor_Heat__CHG__hyper__6299	G1	gsnor-ko	Heat	gsnor_Heat	CHG	hyper	WT_Control	6299	4	4628451	4628650	0	0	0							1	1
G1__gsnor_Heat__CHG__hyper__6300	G1	gsnor-ko	Heat	gsnor_Heat	CHG	hyper	WT_Control	6300	4	4629001	4629200	0	0	0							1	1
G1__gsnor_Heat__CHG__hyper__6301	G1	gsnor-ko	Heat	gsnor_Heat	CHG	hyper	WT_Control	6301	4	4629051	4629250	0	0	0							1	1
G1__gsnor_Heat__CHG__hyper__6302	G1	gsnor-ko	Heat	gsnor_Heat	CHG	hyper	WT_Control	6302	4	4635101	4635300	0	0	0							1	1
G1__gsnor_Heat__CHG__hyper__6303	G1	gsnor-ko	Heat	gsnor_Heat	CHG	hyper	WT_Control	6303	4	4661101	4661300	0	0	0							1	1
G1__gsnor_Heat__CHG__hyper__6304	G1	gsnor-ko	Heat	gsnor_Heat	CHG	hyper	WT_Control	6304	4	4661151	4661350	0	0	0							1	1
G1__gsnor_Heat__CHG__hyper__6305	G1	gsnor-ko	Heat	gsnor_Heat	CHG	hyper	WT_Control	6305	4	4661351	4661550	0	0	0							1	1
G1__gsnor_Heat__CHG__hyper__6306	G1	gsnor-ko	Heat	gsnor_Heat	CHG	hyper	WT_Control	6306	4	4664151	4664350	0	0	0							1	1
G1__gsnor_Heat__CHG__hyper__6307	G1	gsnor-ko	Heat	gsnor_Heat	CHG	hyper	WT_Control	6307	4	4664201	4664400	0	0	0							1	1
G1__gsnor_Heat__CHG__hyper__6308	G1	gsnor-ko	Heat	gsnor_Heat	CHG	hyper	WT_Control	6308	4	4664251	4664450	0	0	0							1	1
G1__gsnor_Heat__CHG__hyper__6309	G1	gsnor-ko	Heat	gsnor_Heat	CHG	hyper	WT_Control	6309	4	4666051	4666250	0	0	0							1	1
G1__gsnor_Heat__CHG__hyper__6310	G1	gsnor-ko	Heat	gsnor_Heat	CHG	hyper	WT_Control	6310	4	4674451	4674650	0	0	0							1	1
G1__gsnor_Heat__CHG__hyper__6311	G1	gsnor-ko	Heat	gsnor_Heat	CHG	hyper	WT_Control	6311	4	4674501	4674700	0	0	0							1	1
G1__gsnor_Heat__CHG__hyper__6312	G1	gsnor-ko	Heat	gsnor_Heat	CHG	hyper	WT_Control	6312	4	4676001	4676200	0	0	0							1	1
G1__gsnor_Heat__CHG__hyper__6313	G1	gsnor-ko	Heat	gsnor_Heat	CHG	hyper	WT_Control	6313	4	4676051	4676250	0	0	0							1	1
G1__gsnor_Heat__CHG__hyper__6314	G1	gsnor-ko	Heat	gsnor_Heat	CHG	hyper	WT_Control	6314	4	4676451	4676650	0	0	0							1	1
G1__gsnor_Heat__CHG__hyper__6315	G1	gsnor-ko	Heat	gsnor_Heat	CHG	hyper	WT_Control	6315	4	4691901	4692100	0	0	0							1	1
G1__gsnor_Heat__CHG__hyper__6316	G1	gsnor-ko	Heat	gsnor_Heat	CHG	hyper	WT_Control	6316	4	4693501	4693700	0	0	0							1	1
G1__gsnor_Heat__CHG__hyper__6317	G1	gsnor-ko	Heat	gsnor_Heat	CHG	hyper	WT_Control	6317	4	4693551	4693750	0	0	0							1	1
G1__gsnor_Heat__CHG__hyper__6318	G1	gsnor-ko	Heat	gsnor_Heat	CHG	hyper	WT_Control	6318	4	4693601	4693800	0	0	0							1	1
G1__gsnor_Heat__CHG__hyper__6319	G1	gsnor-ko	Heat	gsnor_Heat	CHG	hyper	WT_Control	6319	4	4693751	4693950	0	0	0							1	1
G1__gsnor_Heat__CHG__hyper__6320	G1	gsnor-ko	Heat	gsnor_Heat	CHG	hyper	WT_Control	6320	4	4695101	4695300	0	0	0							1	1
G1__gsnor_Heat__CHG__hyper__6321	G1	gsnor-ko	Heat	gsnor_Heat	CHG	hyper	WT_Control	6321	4	4695201	4695400	0	0	0							1	1
G1__gsnor_Heat__CHG__hyper__6322	G1	gsnor-ko	Heat	gsnor_Heat	CHG	hyper	WT_Control	6322	4	4695251	4695450	0	0	0							1	1
G1__gsnor_Heat__CHG__hyper__6323	G1	gsnor-ko	Heat	gsnor_Heat	CHG	hyper	WT_Control	6323	4	4695451	4695650	0	0	0							1	1
G1__gsnor_Heat__CHG__hyper__6324	G1	gsnor-ko	Heat	gsnor_Heat	CHG	hyper	WT_Control	6324	4	4701901	4702100	0	0	0							1	1
G1__gsnor_Heat__CHG__hyper__6325	G1	gsnor-ko	Heat	gsnor_Heat	CHG	hyper	WT_Control	6325	4	4701951	4702150	0	0	0							1	1
G1__gsnor_Heat__CHG__hyper__6326	G1	gsnor-ko	Heat	gsnor_Heat	CHG	hyper	WT_Control	6326	4	4702001	4702200	0	0	0							1	1
G1__gsnor_Heat__CHG__hyper__6327	G1	gsnor-ko	Heat	gsnor_Heat	CHG	hyper	WT_Control	6327	4	4717551	4717750	0	0	0							1	1
G1__gsnor_Heat__CHG__hyper__6328	G1	gsnor-ko	Heat	gsnor_Heat	CHG	hyper	WT_Control	6328	4	4785151	4785350	0	0	0							1	1
G1__gsnor_Heat__CHG__hyper__6329	G1	gsnor-ko	Heat	gsnor_Heat	CHG	hyper	WT_Control	6329	4	4786601	4786800	0	0	0							1	1
G1__gsnor_Heat__CHG__hyper__6330	G1	gsnor-ko	Heat	gsnor_Heat	CHG	hyper	WT_Control	6330	4	4796201	4796400	0	0	0							1	1
G1__gsnor_Heat__CHG__hyper__6331	G1	gsnor-ko	Heat	gsnor_Heat	CHG	hyper	WT_Control	6331	4	4797101	4797300	0	0	0							1	1
G1__gsnor_Heat__CHG__hyper__6332	G1	gsnor-ko	Heat	gsnor_Heat	CHG	hyper	WT_Control	6332	4	4803151	4803350	0	0	0							1	1
G1__gsnor_Heat__CHG__hyper__6333	G1	gsnor-ko	Heat	gsnor_Heat	CHG	hyper	WT_Control	6333	4	4803251	4803450	0	0	0							1	1
G1__gsnor_Heat__CHG__hyper__6334	G1	gsnor-ko	Heat	gsnor_Heat	CHG	hyper	WT_Control	6334	4	4823951	4824150	0	0	0							1	1
G1__gsnor_Heat__CHG__hyper__6335	G1	gsnor-ko	Heat	gsnor_Heat	CHG	hyper	WT_Control	6335	4	4840351	4840550	0	0	0							1	1
G1__gsnor_Heat__CHG__hyper__6336	G1	gsnor-ko	Heat	gsnor_Heat	CHG	hyper	WT_Control	6336	4	4840401	4840600	0	0	0							1	1
G1__gsnor_Heat__CHG__hyper__6337	G1	gsnor-ko	Heat	gsnor_Heat	CHG	hyper	WT_Control	6337	4	4841351	4841550	0	0	0							1	1
G1__gsnor_Heat__CHG__hyper__6338	G1	gsnor-ko	Heat	gsnor_Heat	CHG	hyper	WT_Control	6338	4	4841401	4841600	0	0	0							1	1
G1__gsnor_Heat__CHG__hyper__6339	G1	gsnor-ko	Heat	gsnor_Heat	CHG	hyper	WT_Control	6339	4	4841451	4841650	0	0	0							1	1
G1__gsnor_Heat__CHG__hyper__6340	G1	gsnor-ko	Heat	gsnor_Heat	CHG	hyper	WT_Control	6340	4	4843551	4843750	0	0	0							1	1
G1__gsnor_Heat__CHG__hyper__6341	G1	gsnor-ko	Heat	gsnor_Heat	CHG	hyper	WT_Control	6341	4	4843601	4843800	0	0	0							1	1
G1__gsnor_Heat__CHG__hyper__6342	G1	gsnor-ko	Heat	gsnor_Heat	CHG	hyper	WT_Control	6342	4	4850251	4850450	0	0	0							1	1
G1__gsnor_Heat__CHG__hyper__6343	G1	gsnor-ko	Heat	gsnor_Heat	CHG	hyper	WT_Control	6343	4	4860051	4860250	0	0	0							1	1
G1__gsnor_Heat__CHG__hyper__6344	G1	gsnor-ko	Heat	gsnor_Heat	CHG	hyper	WT_Control	6344	4	4878101	4878300	0	0	0							1	1
G1__gsnor_Heat__CHG__hyper__6345	G1	gsnor-ko	Heat	gsnor_Heat	CHG	hyper	WT_Control	6345	4	4907351	4907550	0	0	0							1	1
G1__gsnor_Heat__CHG__hyper__6346	G1	gsnor-ko	Heat	gsnor_Heat	CHG	hyper	WT_Control	6346	4	4909451	4909650	0	0	0							1	1
G1__gsnor_Heat__CHG__hyper__6347	G1	gsnor-ko	Heat	gsnor_Heat	CHG	hyper	WT_Control	6347	4	4910301	4910500	0	0	0							1	1
G1__gsnor_Heat__CHG__hyper__6348	G1	gsnor-ko	Heat	gsnor_Heat	CHG	hyper	WT_Control	6348	4	4955601	4955800	0	0	0							1	1
G1__gsnor_Heat__CHG__hyper__6349	G1	gsnor-ko	Heat	gsnor_Heat	CHG	hyper	WT_Control	6349	4	4956101	4956300	0	0	0							1	1
G1__gsnor_Heat__CHG__hyper__6350	G1	gsnor-ko	Heat	gsnor_Heat	CHG	hyper	WT_Control	6350	4	4956151	4956350	0	0	0							1	1
G1__gsnor_Heat__CHG__hyper__6351	G1	gsnor-ko	Heat	gsnor_Heat	CHG	hyper	WT_Control	6351	4	4956201	4956400	0	0	0							1	1
G1__gsnor_Heat__CHG__hyper__6352	G1	gsnor-ko	Heat	gsnor_Heat	CHG	hyper	WT_Control	6352	4	4973501	4973700	0	0	0							1	1
G1__gsnor_Heat__CHG__hyper__6353	G1	gsnor-ko	Heat	gsnor_Heat	CHG	hyper	WT_Control	6353	4	4973551	4973750	0	0	0							1	1
G1__gsnor_Heat__CHG__hyper__6354	G1	gsnor-ko	Heat	gsnor_Heat	CHG	hyper	WT_Control	6354	4	4973601	4973800	0	0	0							1	1
G1__gsnor_Heat__CHG__hyper__6355	G1	gsnor-ko	Heat	gsnor_Heat	CHG	hyper	WT_Control	6355	4	4973651	4973850	0	0	0							1	1
G1__gsnor_Heat__CHG__hyper__6356	G1	gsnor-ko	Heat	gsnor_Heat	CHG	hyper	WT_Control	6356	4	4973701	4973900	0	0	0							1	1
G1__gsnor_Heat__CHG__hyper__6357	G1	gsnor-ko	Heat	gsnor_Heat	CHG	hyper	WT_Control	6357	4	4973751	4973950	0	0	0							1	1
G1__gsnor_Heat__CHG__hyper__6358	G1	gsnor-ko	Heat	gsnor_Heat	CHG	hyper	WT_Control	6358	4	4973801	4974000	0	0	0							1	1
G1__gsnor_Heat__CHG__hyper__6359	G1	gsnor-ko	Heat	gsnor_Heat	CHG	hyper	WT_Control	6359	4	4974201	4974400	0	0	0							1	1
G1__gsnor_Heat__CHG__hyper__6360	G1	gsnor-ko	Heat	gsnor_Heat	CHG	hyper	WT_Control	6360	4	4974251	4974450	0	0	0							1	1
G1__gsnor_Heat__CHG__hyper__6361	G1	gsnor-ko	Heat	gsnor_Heat	CHG	hyper	WT_Control	6361	4	4974301	4974500	0	0	0							1	1
G1__gsnor_Heat__CHG__hyper__6362	G1	gsnor-ko	Heat	gsnor_Heat	CHG	hyper	WT_Control	6362	4	4974351	4974550	0	0	0							1	1
G1__gsnor_Heat__CHG__hyper__6363	G1	gsnor-ko	Heat	gsnor_Heat	CHG	hyper	WT_Control	6363	4	4975301	4975500	0	0	0							1	1
G1__gsnor_Heat__CHG__hyper__6364	G1	gsnor-ko	Heat	gsnor_Heat	CHG	hyper	WT_Control	6364	4	4975351	4975550	0	0	0							1	1
G1__gsnor_Heat__CHG__hyper__6365	G1	gsnor-ko	Heat	gsnor_Heat	CHG	hyper	WT_Control	6365	4	4975401	4975600	0	0	0							1	1
G1__gsnor_Heat__CHG__hyper__6366	G1	gsnor-ko	Heat	gsnor_Heat	CHG	hyper	WT_Control	6366	4	4975451	4975650	0	0	0							1	1
G1__gsnor_Heat__CHG__hyper__6367	G1	gsnor-ko	Heat	gsnor_Heat	CHG	hyper	WT_Control	6367	4	4975501	4975700	0	0	0							1	1
G1__gsnor_Heat__CHG__hyper__6368	G1	gsnor-ko	Heat	gsnor_Heat	CHG	hyper	WT_Control	6368	4	4976651	4976850	0	0	0							1	1
G1__gsnor_Heat__CHG__hyper__6369	G1	gsnor-ko	Heat	gsnor_Heat	CHG	hyper	WT_Control	6369	4	4976701	4976900	0	0	0							1	1
G1__gsnor_Heat__CHG__hyper__6370	G1	gsnor-ko	Heat	gsnor_Heat	CHG	hyper	WT_Control	6370	4	4976751	4976950	0	0	0							1	1
G1__gsnor_Heat__CHG__hyper__6371	G1	gsnor-ko	Heat	gsnor_Heat	CHG	hyper	WT_Control	6371	4	4976801	4977000	0	0	0							1	1
G1__gsnor_Heat__CHG__hyper__6372	G1	gsnor-ko	Heat	gsnor_Heat	CHG	hyper	WT_Control	6372	4	4979501	4979700	0	0	0							1	1
G1__gsnor_Heat__CHG__hyper__6373	G1	gsnor-ko	Heat	gsnor_Heat	CHG	hyper	WT_Control	6373	4	4979551	4979750	0	0	0							1	1
G1__gsnor_Heat__CHG__hyper__6374	G1	gsnor-ko	Heat	gsnor_Heat	CHG	hyper	WT_Control	6374	4	4979601	4979800	0	0	0							1	1
G1__gsnor_Heat__CHG__hyper__6375	G1	gsnor-ko	Heat	gsnor_Heat	CHG	hyper	WT_Control	6375	4	4979651	4979850	0	0	0							1	1
G1__gsnor_Heat__CHG__hyper__6376	G1	gsnor-ko	Heat	gsnor_Heat	CHG	hyper	WT_Control	6376	4	4980351	4980550	0	0	0							1	1
G1__gsnor_Heat__CHG__hyper__6377	G1	gsnor-ko	Heat	gsnor_Heat	CHG	hyper	WT_Control	6377	4	4980401	4980600	0	0	0							1	1
G1__gsnor_Heat__CHG__hyper__6378	G1	gsnor-ko	Heat	gsnor_Heat	CHG	hyper	WT_Control	6378	4	4984251	4984450	0	0	0							1	1
G1__gsnor_Heat__CHG__hyper__6379	G1	gsnor-ko	Heat	gsnor_Heat	CHG	hyper	WT_Control	6379	4	4988251	4988450	0	0	0							1	1
G1__gsnor_Heat__CHG__hyper__6380	G1	gsnor-ko	Heat	gsnor_Heat	CHG	hyper	WT_Control	6380	4	4990051	4990250	0	0	0							1	1
G1__gsnor_Heat__CHG__hyper__6381	G1	gsnor-ko	Heat	gsnor_Heat	CHG	hyper	WT_Control	6381	4	4990101	4990300	0	0	0							1	1
G1__gsnor_Heat__CHG__hyper__6382	G1	gsnor-ko	Heat	gsnor_Heat	CHG	hyper	WT_Control	6382	4	4991801	4992000	0	0	0							1	1
G1__gsnor_Heat__CHG__hyper__6383	G1	gsnor-ko	Heat	gsnor_Heat	CHG	hyper	WT_Control	6383	4	4992251	4992450	0	0	0							1	1
G1__gsnor_Heat__CHG__hyper__6384	G1	gsnor-ko	Heat	gsnor_Heat	CHG	hyper	WT_Control	6384	4	4992301	4992500	0	0	0							1	1
G1__gsnor_Heat__CHG__hyper__6385	G1	gsnor-ko	Heat	gsnor_Heat	CHG	hyper	WT_Control	6385	4	4992351	4992550	0	0	0							1	1
G1__gsnor_Heat__CHG__hyper__6386	G1	gsnor-ko	Heat	gsnor_Heat	CHG	hyper	WT_Control	6386	4	4992401	4992600	0	0	0							1	1
G1__gsnor_Heat__CHG__hyper__6387	G1	gsnor-ko	Heat	gsnor_Heat	CHG	hyper	WT_Control	6387	4	4996151	4996350	0	0	0							1	1
G1__gsnor_Heat__CHG__hyper__6388	G1	gsnor-ko	Heat	gsnor_Heat	CHG	hyper	WT_Control	6388	4	4996201	4996400	0	0	0							1	1
G1__gsnor_Heat__CHG__hyper__6389	G1	gsnor-ko	Heat	gsnor_Heat	CHG	hyper	WT_Control	6389	4	4996251	4996450	0	0	0							1	1
G1__gsnor_Heat__CHG__hyper__6390	G1	gsnor-ko	Heat	gsnor_Heat	CHG	hyper	WT_Control	6390	4	4997251	4997450	0	0	0							1	1
G1__gsnor_Heat__CHG__hyper__6391	G1	gsnor-ko	Heat	gsnor_Heat	CHG	hyper	WT_Control	6391	4	5014801	5015000	0	0	0							1	1
G1__gsnor_Heat__CHG__hyper__6392	G1	gsnor-ko	Heat	gsnor_Heat	CHG	hyper	WT_Control	6392	4	5027051	5027250	0	0	0							1	1
G1__gsnor_Heat__CHG__hyper__6393	G1	gsnor-ko	Heat	gsnor_Heat	CHG	hyper	WT_Control	6393	4	5027101	5027300	0	0	0							1	1
G1__gsnor_Heat__CHG__hyper__6394	G1	gsnor-ko	Heat	gsnor_Heat	CHG	hyper	WT_Control	6394	4	5037551	5037750	0	0	0							1	1
G1__gsnor_Heat__CHG__hyper__6395	G1	gsnor-ko	Heat	gsnor_Heat	CHG	hyper	WT_Control	6395	4	5123151	5123350	0	0	0							1	1
G1__gsnor_Heat__CHG__hyper__6396	G1	gsnor-ko	Heat	gsnor_Heat	CHG	hyper	WT_Control	6396	4	5123251	5123450	0	0	0							1	1
G1__gsnor_Heat__CHG__hyper__6397	G1	gsnor-ko	Heat	gsnor_Heat	CHG	hyper	WT_Control	6397	4	5123301	5123500	0	0	0							1	1
G1__gsnor_Heat__CHG__hyper__6398	G1	gsnor-ko	Heat	gsnor_Heat	CHG	hyper	WT_Control	6398	4	5127551	5127750	0	0	0							1	1
G1__gsnor_Heat__CHG__hyper__6399	G1	gsnor-ko	Heat	gsnor_Heat	CHG	hyper	WT_Control	6399	4	5144401	5144600	0	0	0							1	1
G1__gsnor_Heat__CHG__hyper__6400	G1	gsnor-ko	Heat	gsnor_Heat	CHG	hyper	WT_Control	6400	4	5144801	5145000	0	0	0							1	1
G1__gsnor_Heat__CHG__hyper__6401	G1	gsnor-ko	Heat	gsnor_Heat	CHG	hyper	WT_Control	6401	4	5144851	5145050	0	0	0							1	1
G1__gsnor_Heat__CHG__hyper__6402	G1	gsnor-ko	Heat	gsnor_Heat	CHG	hyper	WT_Control	6402	4	5159801	5160000	0	0	0							1	1
G1__gsnor_Heat__CHG__hyper__6403	G1	gsnor-ko	Heat	gsnor_Heat	CHG	hyper	WT_Control	6403	4	5159851	5160050	0	0	0							1	1
G1__gsnor_Heat__CHG__hyper__6404	G1	gsnor-ko	Heat	gsnor_Heat	CHG	hyper	WT_Control	6404	4	5159901	5160100	0	0	0							1	1
G1__gsnor_Heat__CHG__hyper__6405	G1	gsnor-ko	Heat	gsnor_Heat	CHG	hyper	WT_Control	6405	4	5176151	5176350	0	0	0							1	1
G1__gsnor_Heat__CHG__hyper__6406	G1	gsnor-ko	Heat	gsnor_Heat	CHG	hyper	WT_Control	6406	4	5176201	5176400	0	0	0							1	1
G1__gsnor_Heat__CHG__hyper__6407	G1	gsnor-ko	Heat	gsnor_Heat	CHG	hyper	WT_Control	6407	4	5178551	5178750	0	0	0							1	1
G1__gsnor_Heat__CHG__hyper__6408	G1	gsnor-ko	Heat	gsnor_Heat	CHG	hyper	WT_Control	6408	4	5178601	5178800	0	0	0							1	1
G1__gsnor_Heat__CHG__hyper__6409	G1	gsnor-ko	Heat	gsnor_Heat	CHG	hyper	WT_Control	6409	4	5191651	5191850	0	0	0							1	1
G1__gsnor_Heat__CHG__hyper__6410	G1	gsnor-ko	Heat	gsnor_Heat	CHG	hyper	WT_Control	6410	4	5199951	5200150	0	0	0							1	1
G1__gsnor_Heat__CHG__hyper__6411	G1	gsnor-ko	Heat	gsnor_Heat	CHG	hyper	WT_Control	6411	4	5212851	5213050	0	0	0							1	1
G1__gsnor_Heat__CHG__hyper__6412	G1	gsnor-ko	Heat	gsnor_Heat	CHG	hyper	WT_Control	6412	4	5214451	5214650	0	0	0							1	1
G1__gsnor_Heat__CHG__hyper__6413	G1	gsnor-ko	Heat	gsnor_Heat	CHG	hyper	WT_Control	6413	4	5214601	5214800	0	0	0							1	1
G1__gsnor_Heat__CHG__hyper__6414	G1	gsnor-ko	Heat	gsnor_Heat	CHG	hyper	WT_Control	6414	4	5236451	5236650	0	0	0							1	1
G1__gsnor_Heat__CHG__hyper__6415	G1	gsnor-ko	Heat	gsnor_Heat	CHG	hyper	WT_Control	6415	4	5236501	5236700	0	0	0							1	1
G1__gsnor_Heat__CHG__hyper__6416	G1	gsnor-ko	Heat	gsnor_Heat	CHG	hyper	WT_Control	6416	4	5236551	5236750	0	0	0							1	1
G1__gsnor_Heat__CHG__hyper__6417	G1	gsnor-ko	Heat	gsnor_Heat	CHG	hyper	WT_Control	6417	4	5236851	5237050	0	0	0							1	1
G1__gsnor_Heat__CHG__hyper__6418	G1	gsnor-ko	Heat	gsnor_Heat	CHG	hyper	WT_Control	6418	4	5236901	5237100	0	0	0							1	1
G1__gsnor_Heat__CHG__hyper__6419	G1	gsnor-ko	Heat	gsnor_Heat	CHG	hyper	WT_Control	6419	4	5272001	5272200	0	0	0							1	1
G1__gsnor_Heat__CHG__hyper__6420	G1	gsnor-ko	Heat	gsnor_Heat	CHG	hyper	WT_Control	6420	4	5272051	5272250	0	0	0							1	1
G1__gsnor_Heat__CHG__hyper__6421	G1	gsnor-ko	Heat	gsnor_Heat	CHG	hyper	WT_Control	6421	4	5272101	5272300	0	0	0							1	1
G1__gsnor_Heat__CHG__hyper__6422	G1	gsnor-ko	Heat	gsnor_Heat	CHG	hyper	WT_Control	6422	4	5283901	5284100	0	0	0							1	1
G1__gsnor_Heat__CHG__hyper__6423	G1	gsnor-ko	Heat	gsnor_Heat	CHG	hyper	WT_Control	6423	4	5283951	5284150	0	0	0							1	1
G1__gsnor_Heat__CHG__hyper__6424	G1	gsnor-ko	Heat	gsnor_Heat	CHG	hyper	WT_Control	6424	4	5284001	5284200	0	0	0							1	1
G1__gsnor_Heat__CHG__hyper__6425	G1	gsnor-ko	Heat	gsnor_Heat	CHG	hyper	WT_Control	6425	4	5284051	5284250	0	0	0							1	1
G1__gsnor_Heat__CHG__hyper__6426	G1	gsnor-ko	Heat	gsnor_Heat	CHG	hyper	WT_Control	6426	4	5311051	5311250	0	0	0							1	1
G1__gsnor_Heat__CHG__hyper__6427	G1	gsnor-ko	Heat	gsnor_Heat	CHG	hyper	WT_Control	6427	4	5311101	5311300	0	0	0							1	1
G1__gsnor_Heat__CHG__hyper__6428	G1	gsnor-ko	Heat	gsnor_Heat	CHG	hyper	WT_Control	6428	4	5311151	5311350	0	0	0							1	1
G1__gsnor_Heat__CHG__hyper__6429	G1	gsnor-ko	Heat	gsnor_Heat	CHG	hyper	WT_Control	6429	4	5311201	5311400	0	0	0							1	1
G1__gsnor_Heat__CHG__hyper__6430	G1	gsnor-ko	Heat	gsnor_Heat	CHG	hyper	WT_Control	6430	4	5311251	5311450	0	0	0							1	1
G1__gsnor_Heat__CHG__hyper__6431	G1	gsnor-ko	Heat	gsnor_Heat	CHG	hyper	WT_Control	6431	4	5320701	5320900	0	0	0							1	1
G1__gsnor_Heat__CHG__hyper__6432	G1	gsnor-ko	Heat	gsnor_Heat	CHG	hyper	WT_Control	6432	4	5320851	5321050	0	0	0							1	1
G1__gsnor_Heat__CHG__hyper__6433	G1	gsnor-ko	Heat	gsnor_Heat	CHG	hyper	WT_Control	6433	4	5320901	5321100	0	0	0							1	1
G1__gsnor_Heat__CHG__hyper__6434	G1	gsnor-ko	Heat	gsnor_Heat	CHG	hyper	WT_Control	6434	4	5321001	5321200	0	0	0							1	1
G1__gsnor_Heat__CHG__hyper__6435	G1	gsnor-ko	Heat	gsnor_Heat	CHG	hyper	WT_Control	6435	4	5323601	5323800	0	0	0							1	1
G1__gsnor_Heat__CHG__hyper__6436	G1	gsnor-ko	Heat	gsnor_Heat	CHG	hyper	WT_Control	6436	4	5323651	5323850	0	0	0							1	1
G1__gsnor_Heat__CHG__hyper__6437	G1	gsnor-ko	Heat	gsnor_Heat	CHG	hyper	WT_Control	6437	4	5330451	5330650	0	0	0							1	1
G1__gsnor_Heat__CHG__hyper__6438	G1	gsnor-ko	Heat	gsnor_Heat	CHG	hyper	WT_Control	6438	4	5330501	5330700	0	0	0							1	1
G1__gsnor_Heat__CHG__hyper__6439	G1	gsnor-ko	Heat	gsnor_Heat	CHG	hyper	WT_Control	6439	4	5330551	5330750	0	0	0							1	1
G1__gsnor_Heat__CHG__hyper__6440	G1	gsnor-ko	Heat	gsnor_Heat	CHG	hyper	WT_Control	6440	4	5333351	5333550	0	0	0							1	1
G1__gsnor_Heat__CHG__hyper__6441	G1	gsnor-ko	Heat	gsnor_Heat	CHG	hyper	WT_Control	6441	4	5334501	5334700	0	0	0							1	1
G1__gsnor_Heat__CHG__hyper__6442	G1	gsnor-ko	Heat	gsnor_Heat	CHG	hyper	WT_Control	6442	4	5334551	5334750	0	0	0							1	1
G1__gsnor_Heat__CHG__hyper__6443	G1	gsnor-ko	Heat	gsnor_Heat	CHG	hyper	WT_Control	6443	4	5334601	5334800	0	0	0							1	1
G1__gsnor_Heat__CHG__hyper__6444	G1	gsnor-ko	Heat	gsnor_Heat	CHG	hyper	WT_Control	6444	4	5337401	5337600	0	0	0							1	1
G1__gsnor_Heat__CHG__hyper__6445	G1	gsnor-ko	Heat	gsnor_Heat	CHG	hyper	WT_Control	6445	4	5342751	5342950	0	0	0							1	1
G1__gsnor_Heat__CHG__hyper__6446	G1	gsnor-ko	Heat	gsnor_Heat	CHG	hyper	WT_Control	6446	4	5343001	5343200	0	0	0							1	1
G1__gsnor_Heat__CHG__hyper__6447	G1	gsnor-ko	Heat	gsnor_Heat	CHG	hyper	WT_Control	6447	4	5343051	5343250	0	0	0							1	1
G1__gsnor_Heat__CHG__hyper__6448	G1	gsnor-ko	Heat	gsnor_Heat	CHG	hyper	WT_Control	6448	4	5343451	5343650	0	0	0							1	1
G1__gsnor_Heat__CHG__hyper__6449	G1	gsnor-ko	Heat	gsnor_Heat	CHG	hyper	WT_Control	6449	4	5343501	5343700	0	0	0							1	1
G1__gsnor_Heat__CHG__hyper__6450	G1	gsnor-ko	Heat	gsnor_Heat	CHG	hyper	WT_Control	6450	4	5344701	5344900	0	0	0							1	1
G1__gsnor_Heat__CHG__hyper__6451	G1	gsnor-ko	Heat	gsnor_Heat	CHG	hyper	WT_Control	6451	4	5345651	5345850	0	0	0							1	1
G1__gsnor_Heat__CHG__hyper__6452	G1	gsnor-ko	Heat	gsnor_Heat	CHG	hyper	WT_Control	6452	4	5351451	5351650	0	0	0							1	1
G1__gsnor_Heat__CHG__hyper__6453	G1	gsnor-ko	Heat	gsnor_Heat	CHG	hyper	WT_Control	6453	4	5351501	5351700	0	0	0							1	1
G1__gsnor_Heat__CHG__hyper__6454	G1	gsnor-ko	Heat	gsnor_Heat	CHG	hyper	WT_Control	6454	4	5351551	5351750	0	0	0							1	1
G1__gsnor_Heat__CHG__hyper__6455	G1	gsnor-ko	Heat	gsnor_Heat	CHG	hyper	WT_Control	6455	4	5354601	5354800	0	0	0							1	1
G1__gsnor_Heat__CHG__hyper__6456	G1	gsnor-ko	Heat	gsnor_Heat	CHG	hyper	WT_Control	6456	4	5354651	5354850	0	0	0							1	1
G1__gsnor_Heat__CHG__hyper__6457	G1	gsnor-ko	Heat	gsnor_Heat	CHG	hyper	WT_Control	6457	4	5362051	5362250	0	0	0							1	1
G1__gsnor_Heat__CHG__hyper__6458	G1	gsnor-ko	Heat	gsnor_Heat	CHG	hyper	WT_Control	6458	4	5362101	5362300	0	0	0							1	1
G1__gsnor_Heat__CHG__hyper__6459	G1	gsnor-ko	Heat	gsnor_Heat	CHG	hyper	WT_Control	6459	4	5362201	5362400	0	0	0							1	1
G1__gsnor_Heat__CHG__hyper__6460	G1	gsnor-ko	Heat	gsnor_Heat	CHG	hyper	WT_Control	6460	4	5363701	5363900	0	0	0							1	1
G1__gsnor_Heat__CHG__hyper__6461	G1	gsnor-ko	Heat	gsnor_Heat	CHG	hyper	WT_Control	6461	4	5363751	5363950	0	0	0							1	1
G1__gsnor_Heat__CHG__hyper__6462	G1	gsnor-ko	Heat	gsnor_Heat	CHG	hyper	WT_Control	6462	4	5392601	5392800	0	0	0							1	1
G1__gsnor_Heat__CHG__hyper__6463	G1	gsnor-ko	Heat	gsnor_Heat	CHG	hyper	WT_Control	6463	4	5392651	5392850	0	0	0							1	1
G1__gsnor_Heat__CHG__hyper__6464	G1	gsnor-ko	Heat	gsnor_Heat	CHG	hyper	WT_Control	6464	4	5443451	5443650	0	0	0							1	1
G1__gsnor_Heat__CHG__hyper__6465	G1	gsnor-ko	Heat	gsnor_Heat	CHG	hyper	WT_Control	6465	4	5443501	5443700	0	0	0							1	1
G1__gsnor_Heat__CHG__hyper__6466	G1	gsnor-ko	Heat	gsnor_Heat	CHG	hyper	WT_Control	6466	4	5473551	5473750	0	0	0							1	1
G1__gsnor_Heat__CHG__hyper__6467	G1	gsnor-ko	Heat	gsnor_Heat	CHG	hyper	WT_Control	6467	4	5479551	5479750	0	0	0							1	1
G1__gsnor_Heat__CHG__hyper__6468	G1	gsnor-ko	Heat	gsnor_Heat	CHG	hyper	WT_Control	6468	4	5479601	5479800	0	0	0							1	1
G1__gsnor_Heat__CHG__hyper__6469	G1	gsnor-ko	Heat	gsnor_Heat	CHG	hyper	WT_Control	6469	4	5494751	5494950	0	0	0							1	1
G1__gsnor_Heat__CHG__hyper__6470	G1	gsnor-ko	Heat	gsnor_Heat	CHG	hyper	WT_Control	6470	4	5504401	5504600	0	0	0							1	1
G1__gsnor_Heat__CHG__hyper__6471	G1	gsnor-ko	Heat	gsnor_Heat	CHG	hyper	WT_Control	6471	4	5504451	5504650	0	0	0							1	1
G1__gsnor_Heat__CHG__hyper__6472	G1	gsnor-ko	Heat	gsnor_Heat	CHG	hyper	WT_Control	6472	4	5518551	5518750	0	0	0							1	1
G1__gsnor_Heat__CHG__hyper__6473	G1	gsnor-ko	Heat	gsnor_Heat	CHG	hyper	WT_Control	6473	4	5518601	5518800	0	0	0							1	1
G1__gsnor_Heat__CHG__hyper__6474	G1	gsnor-ko	Heat	gsnor_Heat	CHG	hyper	WT_Control	6474	4	5518901	5519100	0	0	0							1	1
G1__gsnor_Heat__CHG__hyper__6475	G1	gsnor-ko	Heat	gsnor_Heat	CHG	hyper	WT_Control	6475	4	5543251	5543450	0	0	0							1	1
G1__gsnor_Heat__CHG__hyper__6476	G1	gsnor-ko	Heat	gsnor_Heat	CHG	hyper	WT_Control	6476	4	5546451	5546650	0	0	0							1	1
G1__gsnor_Heat__CHG__hyper__6477	G1	gsnor-ko	Heat	gsnor_Heat	CHG	hyper	WT_Control	6477	4	5546501	5546700	0	0	0							1	1
G1__gsnor_Heat__CHG__hyper__6478	G1	gsnor-ko	Heat	gsnor_Heat	CHG	hyper	WT_Control	6478	4	5554301	5554500	0	0	0							1	1
G1__gsnor_Heat__CHG__hyper__6479	G1	gsnor-ko	Heat	gsnor_Heat	CHG	hyper	WT_Control	6479	4	5561401	5561600	0	0	0							1	1
G1__gsnor_Heat__CHG__hyper__6480	G1	gsnor-ko	Heat	gsnor_Heat	CHG	hyper	WT_Control	6480	4	5561451	5561650	0	0	0							1	1
G1__gsnor_Heat__CHG__hyper__6481	G1	gsnor-ko	Heat	gsnor_Heat	CHG	hyper	WT_Control	6481	4	5564251	5564450	0	0	0							1	1
G1__gsnor_Heat__CHG__hyper__6482	G1	gsnor-ko	Heat	gsnor_Heat	CHG	hyper	WT_Control	6482	4	5564301	5564500	0	0	0							1	1
G1__gsnor_Heat__CHG__hyper__6483	G1	gsnor-ko	Heat	gsnor_Heat	CHG	hyper	WT_Control	6483	4	5564351	5564550	0	0	0							1	1
G1__gsnor_Heat__CHG__hyper__6484	G1	gsnor-ko	Heat	gsnor_Heat	CHG	hyper	WT_Control	6484	4	5564401	5564600	0	0	0							1	1
G1__gsnor_Heat__CHG__hyper__6485	G1	gsnor-ko	Heat	gsnor_Heat	CHG	hyper	WT_Control	6485	4	5564701	5564900	0	0	0							1	1
G1__gsnor_Heat__CHG__hyper__6486	G1	gsnor-ko	Heat	gsnor_Heat	CHG	hyper	WT_Control	6486	4	5564751	5564950	0	0	0							1	1
G1__gsnor_Heat__CHG__hyper__6487	G1	gsnor-ko	Heat	gsnor_Heat	CHG	hyper	WT_Control	6487	4	5564801	5565000	0	0	0							1	1
G1__gsnor_Heat__CHG__hyper__6488	G1	gsnor-ko	Heat	gsnor_Heat	CHG	hyper	WT_Control	6488	4	5581151	5581350	0	0	0							1	1
G1__gsnor_Heat__CHG__hyper__6489	G1	gsnor-ko	Heat	gsnor_Heat	CHG	hyper	WT_Control	6489	4	5582051	5582250	0	0	0							1	1
G1__gsnor_Heat__CHG__hyper__6490	G1	gsnor-ko	Heat	gsnor_Heat	CHG	hyper	WT_Control	6490	4	5585651	5585850	0	0	0							1	1
G1__gsnor_Heat__CHG__hyper__6491	G1	gsnor-ko	Heat	gsnor_Heat	CHG	hyper	WT_Control	6491	4	5585901	5586100	0	0	0							1	1
G1__gsnor_Heat__CHG__hyper__6492	G1	gsnor-ko	Heat	gsnor_Heat	CHG	hyper	WT_Control	6492	4	5588151	5588350	0	0	0							1	1
G1__gsnor_Heat__CHG__hyper__6493	G1	gsnor-ko	Heat	gsnor_Heat	CHG	hyper	WT_Control	6493	4	5604301	5604500	0	0	0							1	1
G1__gsnor_Heat__CHG__hyper__6494	G1	gsnor-ko	Heat	gsnor_Heat	CHG	hyper	WT_Control	6494	4	5604351	5604550	0	0	0							1	1
G1__gsnor_Heat__CHG__hyper__6495	G1	gsnor-ko	Heat	gsnor_Heat	CHG	hyper	WT_Control	6495	4	5619551	5619750	0	0	0							1	1
G1__gsnor_Heat__CHG__hyper__6496	G1	gsnor-ko	Heat	gsnor_Heat	CHG	hyper	WT_Control	6496	4	5634651	5634850	0	0	0							1	1
G1__gsnor_Heat__CHG__hyper__6497	G1	gsnor-ko	Heat	gsnor_Heat	CHG	hyper	WT_Control	6497	4	5634851	5635050	0	0	0							1	1
G1__gsnor_Heat__CHG__hyper__6498	G1	gsnor-ko	Heat	gsnor_Heat	CHG	hyper	WT_Control	6498	4	5634901	5635100	0	0	0							1	1
G1__gsnor_Heat__CHG__hyper__6499	G1	gsnor-ko	Heat	gsnor_Heat	CHG	hyper	WT_Control	6499	4	5634951	5635150	0	0	0							1	1
G1__gsnor_Heat__CHG__hyper__6500	G1	gsnor-ko	Heat	gsnor_Heat	CHG	hyper	WT_Control	6500	4	5635001	5635200	0	0	0							1	1
G1__gsnor_Heat__CHG__hyper__6501	G1	gsnor-ko	Heat	gsnor_Heat	CHG	hyper	WT_Control	6501	4	5635051	5635250	0	0	0							1	1
G1__gsnor_Heat__CHG__hyper__6502	G1	gsnor-ko	Heat	gsnor_Heat	CHG	hyper	WT_Control	6502	4	5635101	5635300	0	0	0							1	1
G1__gsnor_Heat__CHG__hyper__6503	G1	gsnor-ko	Heat	gsnor_Heat	CHG	hyper	WT_Control	6503	4	5646851	5647050	0	0	0							1	1
G1__gsnor_Heat__CHG__hyper__6504	G1	gsnor-ko	Heat	gsnor_Heat	CHG	hyper	WT_Control	6504	4	5657201	5657400	0	0	0							1	1
G1__gsnor_Heat__CHG__hyper__6505	G1	gsnor-ko	Heat	gsnor_Heat	CHG	hyper	WT_Control	6505	4	5657251	5657450	0	0	0							1	1
G1__gsnor_Heat__CHG__hyper__6506	G1	gsnor-ko	Heat	gsnor_Heat	CHG	hyper	WT_Control	6506	4	5657301	5657500	0	0	0							1	1
G1__gsnor_Heat__CHG__hyper__6507	G1	gsnor-ko	Heat	gsnor_Heat	CHG	hyper	WT_Control	6507	4	5657351	5657550	0	0	0							1	1
G1__gsnor_Heat__CHG__hyper__6508	G1	gsnor-ko	Heat	gsnor_Heat	CHG	hyper	WT_Control	6508	4	5668301	5668500	0	0	0							1	1
G1__gsnor_Heat__CHG__hyper__6509	G1	gsnor-ko	Heat	gsnor_Heat	CHG	hyper	WT_Control	6509	4	5672851	5673050	0	0	0							1	1
G1__gsnor_Heat__CHG__hyper__6510	G1	gsnor-ko	Heat	gsnor_Heat	CHG	hyper	WT_Control	6510	4	5672951	5673150	0	0	0							1	1
G1__gsnor_Heat__CHG__hyper__6511	G1	gsnor-ko	Heat	gsnor_Heat	CHG	hyper	WT_Control	6511	4	5673001	5673200	0	0	0							1	1
G1__gsnor_Heat__CHG__hyper__6512	G1	gsnor-ko	Heat	gsnor_Heat	CHG	hyper	WT_Control	6512	4	5680601	5680800	0	0	0							1	1
G1__gsnor_Heat__CHG__hyper__6513	G1	gsnor-ko	Heat	gsnor_Heat	CHG	hyper	WT_Control	6513	4	5680651	5680850	0	0	0							1	1
G1__gsnor_Heat__CHG__hyper__6514	G1	gsnor-ko	Heat	gsnor_Heat	CHG	hyper	WT_Control	6514	4	5682951	5683150	0	0	0							1	1
G1__gsnor_Heat__CHG__hyper__6515	G1	gsnor-ko	Heat	gsnor_Heat	CHG	hyper	WT_Control	6515	4	5683001	5683200	0	0	0							1	1
G1__gsnor_Heat__CHG__hyper__6516	G1	gsnor-ko	Heat	gsnor_Heat	CHG	hyper	WT_Control	6516	4	5705801	5706000	0	0	0							1	1
G1__gsnor_Heat__CHG__hyper__6517	G1	gsnor-ko	Heat	gsnor_Heat	CHG	hyper	WT_Control	6517	4	5732451	5732650	0	0	0							1	1
G1__gsnor_Heat__CHG__hyper__6518	G1	gsnor-ko	Heat	gsnor_Heat	CHG	hyper	WT_Control	6518	4	5732551	5732750	0	0	0							1	1
G1__gsnor_Heat__CHG__hyper__6519	G1	gsnor-ko	Heat	gsnor_Heat	CHG	hyper	WT_Control	6519	4	5732601	5732800	0	0	0							1	1
G1__gsnor_Heat__CHG__hyper__6520	G1	gsnor-ko	Heat	gsnor_Heat	CHG	hyper	WT_Control	6520	4	5762301	5762500	0	0	0							1	1
G1__gsnor_Heat__CHG__hyper__6521	G1	gsnor-ko	Heat	gsnor_Heat	CHG	hyper	WT_Control	6521	4	5762351	5762550	0	0	0							1	1
G1__gsnor_Heat__CHG__hyper__6522	G1	gsnor-ko	Heat	gsnor_Heat	CHG	hyper	WT_Control	6522	4	5762401	5762600	0	0	0							1	1
G1__gsnor_Heat__CHG__hyper__6523	G1	gsnor-ko	Heat	gsnor_Heat	CHG	hyper	WT_Control	6523	4	5764301	5764500	0	0	0							1	1
G1__gsnor_Heat__CHG__hyper__6524	G1	gsnor-ko	Heat	gsnor_Heat	CHG	hyper	WT_Control	6524	4	5764351	5764550	0	0	0							1	1
G1__gsnor_Heat__CHG__hyper__6525	G1	gsnor-ko	Heat	gsnor_Heat	CHG	hyper	WT_Control	6525	4	5790151	5790350	0	0	0							1	1
G1__gsnor_Heat__CHG__hyper__6526	G1	gsnor-ko	Heat	gsnor_Heat	CHG	hyper	WT_Control	6526	4	5790201	5790400	0	0	0							1	1
G1__gsnor_Heat__CHG__hyper__6527	G1	gsnor-ko	Heat	gsnor_Heat	CHG	hyper	WT_Control	6527	4	5790251	5790450	0	0	0							1	1
G1__gsnor_Heat__CHG__hyper__6528	G1	gsnor-ko	Heat	gsnor_Heat	CHG	hyper	WT_Control	6528	4	5790301	5790500	0	0	0							1	1
G1__gsnor_Heat__CHG__hyper__6529	G1	gsnor-ko	Heat	gsnor_Heat	CHG	hyper	WT_Control	6529	4	5790351	5790550	0	0	0							1	1
G1__gsnor_Heat__CHG__hyper__6530	G1	gsnor-ko	Heat	gsnor_Heat	CHG	hyper	WT_Control	6530	4	5793901	5794100	0	0	0							1	1
G1__gsnor_Heat__CHG__hyper__6531	G1	gsnor-ko	Heat	gsnor_Heat	CHG	hyper	WT_Control	6531	4	5807151	5807350	0	0	0							1	1
G1__gsnor_Heat__CHG__hyper__6532	G1	gsnor-ko	Heat	gsnor_Heat	CHG	hyper	WT_Control	6532	4	5807201	5807400	0	0	0							1	1
G1__gsnor_Heat__CHG__hyper__6533	G1	gsnor-ko	Heat	gsnor_Heat	CHG	hyper	WT_Control	6533	4	5807301	5807500	0	0	0							1	1
G1__gsnor_Heat__CHG__hyper__6534	G1	gsnor-ko	Heat	gsnor_Heat	CHG	hyper	WT_Control	6534	4	5807351	5807550	0	0	0							1	1
G1__gsnor_Heat__CHG__hyper__6535	G1	gsnor-ko	Heat	gsnor_Heat	CHG	hyper	WT_Control	6535	4	5809101	5809300	0	0	0							1	1
G1__gsnor_Heat__CHG__hyper__6536	G1	gsnor-ko	Heat	gsnor_Heat	CHG	hyper	WT_Control	6536	4	5809151	5809350	0	0	0							1	1
G1__gsnor_Heat__CHG__hyper__6537	G1	gsnor-ko	Heat	gsnor_Heat	CHG	hyper	WT_Control	6537	4	5857751	5857950	0	0	0							1	1
G1__gsnor_Heat__CHG__hyper__6538	G1	gsnor-ko	Heat	gsnor_Heat	CHG	hyper	WT_Control	6538	4	5857801	5858000	0	0	0							1	1
G1__gsnor_Heat__CHG__hyper__6539	G1	gsnor-ko	Heat	gsnor_Heat	CHG	hyper	WT_Control	6539	4	5857851	5858050	0	0	0							1	1
G1__gsnor_Heat__CHG__hyper__6540	G1	gsnor-ko	Heat	gsnor_Heat	CHG	hyper	WT_Control	6540	4	5857901	5858100	0	0	0							1	1
G1__gsnor_Heat__CHG__hyper__6541	G1	gsnor-ko	Heat	gsnor_Heat	CHG	hyper	WT_Control	6541	4	5857951	5858150	0	0	0							1	1
G1__gsnor_Heat__CHG__hyper__6542	G1	gsnor-ko	Heat	gsnor_Heat	CHG	hyper	WT_Control	6542	4	5862651	5862850	0	0	0							1	1
G1__gsnor_Heat__CHG__hyper__6543	G1	gsnor-ko	Heat	gsnor_Heat	CHG	hyper	WT_Control	6543	4	5863801	5864000	0	0	0							1	1
G1__gsnor_Heat__CHG__hyper__6544	G1	gsnor-ko	Heat	gsnor_Heat	CHG	hyper	WT_Control	6544	4	5863851	5864050	0	0	0							1	1
G1__gsnor_Heat__CHG__hyper__6545	G1	gsnor-ko	Heat	gsnor_Heat	CHG	hyper	WT_Control	6545	4	5863901	5864100	0	0	0							1	1
G1__gsnor_Heat__CHG__hyper__6546	G1	gsnor-ko	Heat	gsnor_Heat	CHG	hyper	WT_Control	6546	4	5864301	5864500	0	0	0							1	1
G1__gsnor_Heat__CHG__hyper__6547	G1	gsnor-ko	Heat	gsnor_Heat	CHG	hyper	WT_Control	6547	4	5868651	5868850	0	0	0							1	1
G1__gsnor_Heat__CHG__hyper__6548	G1	gsnor-ko	Heat	gsnor_Heat	CHG	hyper	WT_Control	6548	4	5868701	5868900	0	0	0							1	1
G1__gsnor_Heat__CHG__hyper__6549	G1	gsnor-ko	Heat	gsnor_Heat	CHG	hyper	WT_Control	6549	4	5872801	5873000	0	0	0							1	1
G1__gsnor_Heat__CHG__hyper__6550	G1	gsnor-ko	Heat	gsnor_Heat	CHG	hyper	WT_Control	6550	4	5872851	5873050	0	0	0							1	1
G1__gsnor_Heat__CHG__hyper__6551	G1	gsnor-ko	Heat	gsnor_Heat	CHG	hyper	WT_Control	6551	4	5874351	5874550	0	0	0							1	1
G1__gsnor_Heat__CHG__hyper__6552	G1	gsnor-ko	Heat	gsnor_Heat	CHG	hyper	WT_Control	6552	4	5874401	5874600	0	0	0							1	1
G1__gsnor_Heat__CHG__hyper__6553	G1	gsnor-ko	Heat	gsnor_Heat	CHG	hyper	WT_Control	6553	4	5875301	5875500	0	0	0							1	1
G1__gsnor_Heat__CHG__hyper__6554	G1	gsnor-ko	Heat	gsnor_Heat	CHG	hyper	WT_Control	6554	4	5875351	5875550	0	0	0							1	1
G1__gsnor_Heat__CHG__hyper__6555	G1	gsnor-ko	Heat	gsnor_Heat	CHG	hyper	WT_Control	6555	4	5875901	5876100	0	0	0							1	1
G1__gsnor_Heat__CHG__hyper__6556	G1	gsnor-ko	Heat	gsnor_Heat	CHG	hyper	WT_Control	6556	4	5885951	5886150	0	0	0							1	1
G1__gsnor_Heat__CHG__hyper__6557	G1	gsnor-ko	Heat	gsnor_Heat	CHG	hyper	WT_Control	6557	4	5886001	5886200	0	0	0							1	1
G1__gsnor_Heat__CHG__hyper__6558	G1	gsnor-ko	Heat	gsnor_Heat	CHG	hyper	WT_Control	6558	4	5887701	5887900	0	0	0							1	1
G1__gsnor_Heat__CHG__hyper__6559	G1	gsnor-ko	Heat	gsnor_Heat	CHG	hyper	WT_Control	6559	4	5888901	5889100	0	0	0							1	1
G1__gsnor_Heat__CHG__hyper__6560	G1	gsnor-ko	Heat	gsnor_Heat	CHG	hyper	WT_Control	6560	4	5889851	5890050	0	0	0							1	1
G1__gsnor_Heat__CHG__hyper__6561	G1	gsnor-ko	Heat	gsnor_Heat	CHG	hyper	WT_Control	6561	4	5889901	5890100	0	0	0							1	1
G1__gsnor_Heat__CHG__hyper__6562	G1	gsnor-ko	Heat	gsnor_Heat	CHG	hyper	WT_Control	6562	4	5891651	5891850	0	0	0							1	1
G1__gsnor_Heat__CHG__hyper__6563	G1	gsnor-ko	Heat	gsnor_Heat	CHG	hyper	WT_Control	6563	4	5891701	5891900	0	0	0							1	1
G1__gsnor_Heat__CHG__hyper__6564	G1	gsnor-ko	Heat	gsnor_Heat	CHG	hyper	WT_Control	6564	4	5891751	5891950	0	0	0							1	1
G1__gsnor_Heat__CHG__hyper__6565	G1	gsnor-ko	Heat	gsnor_Heat	CHG	hyper	WT_Control	6565	4	5892251	5892450	0	0	0							1	1
G1__gsnor_Heat__CHG__hyper__6566	G1	gsnor-ko	Heat	gsnor_Heat	CHG	hyper	WT_Control	6566	4	5902451	5902650	0	0	0							1	1
G1__gsnor_Heat__CHG__hyper__6567	G1	gsnor-ko	Heat	gsnor_Heat	CHG	hyper	WT_Control	6567	4	5912151	5912350	0	0	0							1	1
G1__gsnor_Heat__CHG__hyper__6568	G1	gsnor-ko	Heat	gsnor_Heat	CHG	hyper	WT_Control	6568	4	5927851	5928050	0	0	0							1	1
G1__gsnor_Heat__CHG__hyper__6569	G1	gsnor-ko	Heat	gsnor_Heat	CHG	hyper	WT_Control	6569	4	5927901	5928100	0	0	0							1	1
G1__gsnor_Heat__CHG__hyper__6570	G1	gsnor-ko	Heat	gsnor_Heat	CHG	hyper	WT_Control	6570	4	5927951	5928150	0	0	0							1	1
G1__gsnor_Heat__CHG__hyper__6571	G1	gsnor-ko	Heat	gsnor_Heat	CHG	hyper	WT_Control	6571	4	5930751	5930950	0	0	0							1	1
G1__gsnor_Heat__CHG__hyper__6572	G1	gsnor-ko	Heat	gsnor_Heat	CHG	hyper	WT_Control	6572	4	5930801	5931000	0	0	0							1	1
G1__gsnor_Heat__CHG__hyper__6573	G1	gsnor-ko	Heat	gsnor_Heat	CHG	hyper	WT_Control	6573	4	5930851	5931050	0	0	0							1	1
G1__gsnor_Heat__CHG__hyper__6574	G1	gsnor-ko	Heat	gsnor_Heat	CHG	hyper	WT_Control	6574	4	5930901	5931100	0	0	0							1	1
G1__gsnor_Heat__CHG__hyper__6575	G1	gsnor-ko	Heat	gsnor_Heat	CHG	hyper	WT_Control	6575	4	5950951	5951150	0	0	0							1	1
G1__gsnor_Heat__CHG__hyper__6576	G1	gsnor-ko	Heat	gsnor_Heat	CHG	hyper	WT_Control	6576	4	5970701	5970900	0	0	0							1	1
G1__gsnor_Heat__CHG__hyper__6577	G1	gsnor-ko	Heat	gsnor_Heat	CHG	hyper	WT_Control	6577	4	5970751	5970950	0	0	0							1	1
G1__gsnor_Heat__CHG__hyper__6578	G1	gsnor-ko	Heat	gsnor_Heat	CHG	hyper	WT_Control	6578	4	5970801	5971000	0	0	0							1	1
G1__gsnor_Heat__CHG__hyper__6579	G1	gsnor-ko	Heat	gsnor_Heat	CHG	hyper	WT_Control	6579	4	5970851	5971050	0	0	0							1	1
G1__gsnor_Heat__CHG__hyper__6580	G1	gsnor-ko	Heat	gsnor_Heat	CHG	hyper	WT_Control	6580	4	5970901	5971100	0	0	0							1	1
G1__gsnor_Heat__CHG__hyper__6581	G1	gsnor-ko	Heat	gsnor_Heat	CHG	hyper	WT_Control	6581	4	5977651	5977850	0	0	0							1	1
G1__gsnor_Heat__CHG__hyper__6582	G1	gsnor-ko	Heat	gsnor_Heat	CHG	hyper	WT_Control	6582	4	5977701	5977900	0	0	0							1	1
G1__gsnor_Heat__CHG__hyper__6583	G1	gsnor-ko	Heat	gsnor_Heat	CHG	hyper	WT_Control	6583	4	5977751	5977950	0	0	0							1	1
G1__gsnor_Heat__CHG__hyper__6584	G1	gsnor-ko	Heat	gsnor_Heat	CHG	hyper	WT_Control	6584	4	5977801	5978000	0	0	0							1	1
G1__gsnor_Heat__CHG__hyper__6585	G1	gsnor-ko	Heat	gsnor_Heat	CHG	hyper	WT_Control	6585	4	5990701	5990900	0	0	0							1	1
G1__gsnor_Heat__CHG__hyper__6586	G1	gsnor-ko	Heat	gsnor_Heat	CHG	hyper	WT_Control	6586	4	5990751	5990950	0	0	0							1	1
G1__gsnor_Heat__CHG__hyper__6587	G1	gsnor-ko	Heat	gsnor_Heat	CHG	hyper	WT_Control	6587	4	5990801	5991000	0	0	0							1	1
G1__gsnor_Heat__CHG__hyper__6588	G1	gsnor-ko	Heat	gsnor_Heat	CHG	hyper	WT_Control	6588	4	5997551	5997750	0	0	0							1	1
G1__gsnor_Heat__CHG__hyper__6589	G1	gsnor-ko	Heat	gsnor_Heat	CHG	hyper	WT_Control	6589	4	5997651	5997850	0	0	0							1	1
G1__gsnor_Heat__CHG__hyper__6590	G1	gsnor-ko	Heat	gsnor_Heat	CHG	hyper	WT_Control	6590	4	5999751	5999950	0	0	0							1	1
G1__gsnor_Heat__CHG__hyper__6591	G1	gsnor-ko	Heat	gsnor_Heat	CHG	hyper	WT_Control	6591	4	5999801	6000000	0	0	0							1	1
G1__gsnor_Heat__CHG__hyper__6592	G1	gsnor-ko	Heat	gsnor_Heat	CHG	hyper	WT_Control	6592	4	6000101	6000300	0	0	0							1	1
G1__gsnor_Heat__CHG__hyper__6593	G1	gsnor-ko	Heat	gsnor_Heat	CHG	hyper	WT_Control	6593	4	6000151	6000350	0	0	0							1	1
G1__gsnor_Heat__CHG__hyper__6594	G1	gsnor-ko	Heat	gsnor_Heat	CHG	hyper	WT_Control	6594	4	6000201	6000400	0	0	0							1	1
G1__gsnor_Heat__CHG__hyper__6595	G1	gsnor-ko	Heat	gsnor_Heat	CHG	hyper	WT_Control	6595	4	6000251	6000450	0	0	0							1	1
G1__gsnor_Heat__CHG__hyper__6596	G1	gsnor-ko	Heat	gsnor_Heat	CHG	hyper	WT_Control	6596	4	6000701	6000900	0	0	0							1	1
G1__gsnor_Heat__CHG__hyper__6597	G1	gsnor-ko	Heat	gsnor_Heat	CHG	hyper	WT_Control	6597	4	6000751	6000950	0	0	0							1	1
G1__gsnor_Heat__CHG__hyper__6598	G1	gsnor-ko	Heat	gsnor_Heat	CHG	hyper	WT_Control	6598	4	6000801	6001000	0	0	0							1	1
G1__gsnor_Heat__CHG__hyper__6599	G1	gsnor-ko	Heat	gsnor_Heat	CHG	hyper	WT_Control	6599	4	6002051	6002250	0	0	0							1	1
G1__gsnor_Heat__CHG__hyper__6600	G1	gsnor-ko	Heat	gsnor_Heat	CHG	hyper	WT_Control	6600	4	6002101	6002300	0	0	0							1	1
G1__gsnor_Heat__CHG__hyper__6601	G1	gsnor-ko	Heat	gsnor_Heat	CHG	hyper	WT_Control	6601	4	6003801	6004000	0	0	0							1	1
G1__gsnor_Heat__CHG__hyper__6602	G1	gsnor-ko	Heat	gsnor_Heat	CHG	hyper	WT_Control	6602	4	6005451	6005650	0	0	0							1	1
G1__gsnor_Heat__CHG__hyper__6603	G1	gsnor-ko	Heat	gsnor_Heat	CHG	hyper	WT_Control	6603	4	6009651	6009850	0	0	0							1	1
G1__gsnor_Heat__CHG__hyper__6604	G1	gsnor-ko	Heat	gsnor_Heat	CHG	hyper	WT_Control	6604	4	6009701	6009900	0	0	0							1	1
G1__gsnor_Heat__CHG__hyper__6605	G1	gsnor-ko	Heat	gsnor_Heat	CHG	hyper	WT_Control	6605	4	6009751	6009950	0	0	0							1	1
G1__gsnor_Heat__CHG__hyper__6606	G1	gsnor-ko	Heat	gsnor_Heat	CHG	hyper	WT_Control	6606	4	6014551	6014750	0	0	0							1	1
G1__gsnor_Heat__CHG__hyper__6607	G1	gsnor-ko	Heat	gsnor_Heat	CHG	hyper	WT_Control	6607	4	6035101	6035300	0	0	0							1	1
G1__gsnor_Heat__CHG__hyper__6608	G1	gsnor-ko	Heat	gsnor_Heat	CHG	hyper	WT_Control	6608	4	6061101	6061300	0	0	0							1	1
G1__gsnor_Heat__CHG__hyper__6609	G1	gsnor-ko	Heat	gsnor_Heat	CHG	hyper	WT_Control	6609	4	6061501	6061700	0	0	0							1	1
G1__gsnor_Heat__CHG__hyper__6610	G1	gsnor-ko	Heat	gsnor_Heat	CHG	hyper	WT_Control	6610	4	6061551	6061750	0	0	0							1	1
G1__gsnor_Heat__CHG__hyper__6611	G1	gsnor-ko	Heat	gsnor_Heat	CHG	hyper	WT_Control	6611	4	6061651	6061850	0	0	0							1	1
G1__gsnor_Heat__CHG__hyper__6612	G1	gsnor-ko	Heat	gsnor_Heat	CHG	hyper	WT_Control	6612	4	6062751	6062950	0	0	0							1	1
G1__gsnor_Heat__CHG__hyper__6613	G1	gsnor-ko	Heat	gsnor_Heat	CHG	hyper	WT_Control	6613	4	6062901	6063100	0	0	0							1	1
G1__gsnor_Heat__CHG__hyper__6614	G1	gsnor-ko	Heat	gsnor_Heat	CHG	hyper	WT_Control	6614	4	6062951	6063150	0	0	0							1	1
G1__gsnor_Heat__CHG__hyper__6615	G1	gsnor-ko	Heat	gsnor_Heat	CHG	hyper	WT_Control	6615	4	6063001	6063200	0	0	0							1	1
G1__gsnor_Heat__CHG__hyper__6616	G1	gsnor-ko	Heat	gsnor_Heat	CHG	hyper	WT_Control	6616	4	6063051	6063250	0	0	0							1	1
G1__gsnor_Heat__CHG__hyper__6617	G1	gsnor-ko	Heat	gsnor_Heat	CHG	hyper	WT_Control	6617	4	6102101	6102300	0	0	0							1	1
G1__gsnor_Heat__CHG__hyper__6618	G1	gsnor-ko	Heat	gsnor_Heat	CHG	hyper	WT_Control	6618	4	6102151	6102350	0	0	0							1	1
G1__gsnor_Heat__CHG__hyper__6619	G1	gsnor-ko	Heat	gsnor_Heat	CHG	hyper	WT_Control	6619	4	6142701	6142900	0	0	0							1	1
G1__gsnor_Heat__CHG__hyper__6620	G1	gsnor-ko	Heat	gsnor_Heat	CHG	hyper	WT_Control	6620	4	6144351	6144550	0	0	0							1	1
G1__gsnor_Heat__CHG__hyper__6621	G1	gsnor-ko	Heat	gsnor_Heat	CHG	hyper	WT_Control	6621	4	6144401	6144600	0	0	0							1	1
G1__gsnor_Heat__CHG__hyper__6622	G1	gsnor-ko	Heat	gsnor_Heat	CHG	hyper	WT_Control	6622	4	6144451	6144650	0	0	0							1	1
G1__gsnor_Heat__CHG__hyper__6623	G1	gsnor-ko	Heat	gsnor_Heat	CHG	hyper	WT_Control	6623	4	6177401	6177600	0	0	0							1	1
G1__gsnor_Heat__CHG__hyper__6624	G1	gsnor-ko	Heat	gsnor_Heat	CHG	hyper	WT_Control	6624	4	6177451	6177650	0	0	0							1	1
G1__gsnor_Heat__CHG__hyper__6625	G1	gsnor-ko	Heat	gsnor_Heat	CHG	hyper	WT_Control	6625	4	6177501	6177700	0	0	0							1	1
G1__gsnor_Heat__CHG__hyper__6626	G1	gsnor-ko	Heat	gsnor_Heat	CHG	hyper	WT_Control	6626	4	6177551	6177750	0	0	0							1	1
G1__gsnor_Heat__CHG__hyper__6627	G1	gsnor-ko	Heat	gsnor_Heat	CHG	hyper	WT_Control	6627	4	6177651	6177850	0	0	0							1	1
G1__gsnor_Heat__CHG__hyper__6628	G1	gsnor-ko	Heat	gsnor_Heat	CHG	hyper	WT_Control	6628	4	6177701	6177900	0	0	0							1	1
G1__gsnor_Heat__CHG__hyper__6629	G1	gsnor-ko	Heat	gsnor_Heat	CHG	hyper	WT_Control	6629	4	6177751	6177950	0	0	0							1	1
G1__gsnor_Heat__CHG__hyper__6630	G1	gsnor-ko	Heat	gsnor_Heat	CHG	hyper	WT_Control	6630	4	6177801	6178000	0	0	0							1	1
G1__gsnor_Heat__CHG__hyper__6631	G1	gsnor-ko	Heat	gsnor_Heat	CHG	hyper	WT_Control	6631	4	6177851	6178050	0	0	0							1	1
G1__gsnor_Heat__CHG__hyper__6632	G1	gsnor-ko	Heat	gsnor_Heat	CHG	hyper	WT_Control	6632	4	6177901	6178100	0	0	0							1	1
G1__gsnor_Heat__CHG__hyper__6633	G1	gsnor-ko	Heat	gsnor_Heat	CHG	hyper	WT_Control	6633	4	6177951	6178150	0	0	0							1	1
G1__gsnor_Heat__CHG__hyper__6634	G1	gsnor-ko	Heat	gsnor_Heat	CHG	hyper	WT_Control	6634	4	6179601	6179800	0	0	0							1	1
G1__gsnor_Heat__CHG__hyper__6635	G1	gsnor-ko	Heat	gsnor_Heat	CHG	hyper	WT_Control	6635	4	6180051	6180250	0	0	0							1	1
G1__gsnor_Heat__CHG__hyper__6636	G1	gsnor-ko	Heat	gsnor_Heat	CHG	hyper	WT_Control	6636	4	6183601	6183800	0	0	0							1	1
G1__gsnor_Heat__CHG__hyper__6637	G1	gsnor-ko	Heat	gsnor_Heat	CHG	hyper	WT_Control	6637	4	6183701	6183900	0	0	0							1	1
G1__gsnor_Heat__CHG__hyper__6638	G1	gsnor-ko	Heat	gsnor_Heat	CHG	hyper	WT_Control	6638	4	6183751	6183950	0	0	0							1	1
G1__gsnor_Heat__CHG__hyper__6639	G1	gsnor-ko	Heat	gsnor_Heat	CHG	hyper	WT_Control	6639	4	6196301	6196500	0	0	0							1	1
G1__gsnor_Heat__CHG__hyper__6640	G1	gsnor-ko	Heat	gsnor_Heat	CHG	hyper	WT_Control	6640	4	6196451	6196650	0	0	0							1	1
G1__gsnor_Heat__CHG__hyper__6641	G1	gsnor-ko	Heat	gsnor_Heat	CHG	hyper	WT_Control	6641	4	6203901	6204100	0	0	0							1	1
G1__gsnor_Heat__CHG__hyper__6642	G1	gsnor-ko	Heat	gsnor_Heat	CHG	hyper	WT_Control	6642	4	6203951	6204150	0	0	0							1	1
G1__gsnor_Heat__CHG__hyper__6643	G1	gsnor-ko	Heat	gsnor_Heat	CHG	hyper	WT_Control	6643	4	6204001	6204200	0	0	0							1	1
G1__gsnor_Heat__CHG__hyper__6644	G1	gsnor-ko	Heat	gsnor_Heat	CHG	hyper	WT_Control	6644	4	6205951	6206150	0	0	0							1	1
G1__gsnor_Heat__CHG__hyper__6645	G1	gsnor-ko	Heat	gsnor_Heat	CHG	hyper	WT_Control	6645	4	6206001	6206200	0	0	0							1	1
G1__gsnor_Heat__CHG__hyper__6646	G1	gsnor-ko	Heat	gsnor_Heat	CHG	hyper	WT_Control	6646	4	6209451	6209650	0	0	0							1	1
G1__gsnor_Heat__CHG__hyper__6647	G1	gsnor-ko	Heat	gsnor_Heat	CHG	hyper	WT_Control	6647	4	6210951	6211150	0	0	0							1	1
G1__gsnor_Heat__CHG__hyper__6648	G1	gsnor-ko	Heat	gsnor_Heat	CHG	hyper	WT_Control	6648	4	6211001	6211200	0	0	0							1	1
G1__gsnor_Heat__CHG__hyper__6649	G1	gsnor-ko	Heat	gsnor_Heat	CHG	hyper	WT_Control	6649	4	6211651	6211850	0	0	0							1	1
G1__gsnor_Heat__CHG__hyper__6650	G1	gsnor-ko	Heat	gsnor_Heat	CHG	hyper	WT_Control	6650	4	6211701	6211900	0	0	0							1	1
G1__gsnor_Heat__CHG__hyper__6651	G1	gsnor-ko	Heat	gsnor_Heat	CHG	hyper	WT_Control	6651	4	6211751	6211950	0	0	0							1	1
G1__gsnor_Heat__CHG__hyper__6652	G1	gsnor-ko	Heat	gsnor_Heat	CHG	hyper	WT_Control	6652	4	6211801	6212000	0	0	0							1	1
G1__gsnor_Heat__CHG__hyper__6653	G1	gsnor-ko	Heat	gsnor_Heat	CHG	hyper	WT_Control	6653	4	6211951	6212150	0	0	0							1	1
G1__gsnor_Heat__CHG__hyper__6654	G1	gsnor-ko	Heat	gsnor_Heat	CHG	hyper	WT_Control	6654	4	6212001	6212200	0	0	0							1	1
G1__gsnor_Heat__CHG__hyper__6655	G1	gsnor-ko	Heat	gsnor_Heat	CHG	hyper	WT_Control	6655	4	6212101	6212300	0	0	0							1	1
G1__gsnor_Heat__CHG__hyper__6656	G1	gsnor-ko	Heat	gsnor_Heat	CHG	hyper	WT_Control	6656	4	6212151	6212350	0	0	0							1	1
G1__gsnor_Heat__CHG__hyper__6657	G1	gsnor-ko	Heat	gsnor_Heat	CHG	hyper	WT_Control	6657	4	6212201	6212400	0	0	0							1	1
G1__gsnor_Heat__CHG__hyper__6658	G1	gsnor-ko	Heat	gsnor_Heat	CHG	hyper	WT_Control	6658	4	6212251	6212450	0	0	0							1	1
G1__gsnor_Heat__CHG__hyper__6659	G1	gsnor-ko	Heat	gsnor_Heat	CHG	hyper	WT_Control	6659	4	6212601	6212800	0	0	0							1	1
G1__gsnor_Heat__CHG__hyper__6660	G1	gsnor-ko	Heat	gsnor_Heat	CHG	hyper	WT_Control	6660	4	6212651	6212850	0	0	0							1	1
G1__gsnor_Heat__CHG__hyper__6661	G1	gsnor-ko	Heat	gsnor_Heat	CHG	hyper	WT_Control	6661	4	6212701	6212900	0	0	0							1	1
G1__gsnor_Heat__CHG__hyper__6662	G1	gsnor-ko	Heat	gsnor_Heat	CHG	hyper	WT_Control	6662	4	6212751	6212950	0	0	0							1	1
G1__gsnor_Heat__CHG__hyper__6663	G1	gsnor-ko	Heat	gsnor_Heat	CHG	hyper	WT_Control	6663	4	6212801	6213000	0	0	0							1	1
G1__gsnor_Heat__CHG__hyper__6664	G1	gsnor-ko	Heat	gsnor_Heat	CHG	hyper	WT_Control	6664	4	6212851	6213050	0	0	0							1	1
G1__gsnor_Heat__CHG__hyper__6665	G1	gsnor-ko	Heat	gsnor_Heat	CHG	hyper	WT_Control	6665	4	6212901	6213100	0	0	0							1	1
G1__gsnor_Heat__CHG__hyper__6666	G1	gsnor-ko	Heat	gsnor_Heat	CHG	hyper	WT_Control	6666	4	6212951	6213150	0	0	0							1	1
G1__gsnor_Heat__CHG__hyper__6667	G1	gsnor-ko	Heat	gsnor_Heat	CHG	hyper	WT_Control	6667	4	6213001	6213200	0	0	0							1	1
G1__gsnor_Heat__CHG__hyper__6668	G1	gsnor-ko	Heat	gsnor_Heat	CHG	hyper	WT_Control	6668	4	6213051	6213250	0	0	0							1	1
G1__gsnor_Heat__CHG__hyper__6669	G1	gsnor-ko	Heat	gsnor_Heat	CHG	hyper	WT_Control	6669	4	6213101	6213300	0	0	0							1	1
G1__gsnor_Heat__CHG__hyper__6670	G1	gsnor-ko	Heat	gsnor_Heat	CHG	hyper	WT_Control	6670	4	6213151	6213350	0	0	0							1	1
G1__gsnor_Heat__CHG__hyper__6671	G1	gsnor-ko	Heat	gsnor_Heat	CHG	hyper	WT_Control	6671	4	6214051	6214250	0	0	0							1	1
G1__gsnor_Heat__CHG__hyper__6672	G1	gsnor-ko	Heat	gsnor_Heat	CHG	hyper	WT_Control	6672	4	6242801	6243000	0	0	0							1	1
G1__gsnor_Heat__CHG__hyper__6673	G1	gsnor-ko	Heat	gsnor_Heat	CHG	hyper	WT_Control	6673	4	6276001	6276200	0	0	0							1	1
G1__gsnor_Heat__CHG__hyper__6674	G1	gsnor-ko	Heat	gsnor_Heat	CHG	hyper	WT_Control	6674	4	6276051	6276250	0	0	0							1	1
G1__gsnor_Heat__CHG__hyper__6675	G1	gsnor-ko	Heat	gsnor_Heat	CHG	hyper	WT_Control	6675	4	6280051	6280250	0	0	0							1	1
G1__gsnor_Heat__CHG__hyper__6676	G1	gsnor-ko	Heat	gsnor_Heat	CHG	hyper	WT_Control	6676	4	6280101	6280300	0	0	0							1	1
G1__gsnor_Heat__CHG__hyper__6677	G1	gsnor-ko	Heat	gsnor_Heat	CHG	hyper	WT_Control	6677	4	6281501	6281700	0	0	0							1	1
G1__gsnor_Heat__CHG__hyper__6678	G1	gsnor-ko	Heat	gsnor_Heat	CHG	hyper	WT_Control	6678	4	6281551	6281750	0	0	0							1	1
G1__gsnor_Heat__CHG__hyper__6679	G1	gsnor-ko	Heat	gsnor_Heat	CHG	hyper	WT_Control	6679	4	6281601	6281800	0	0	0							1	1
G1__gsnor_Heat__CHG__hyper__6680	G1	gsnor-ko	Heat	gsnor_Heat	CHG	hyper	WT_Control	6680	4	6281651	6281850	0	0	0							1	1
G1__gsnor_Heat__CHG__hyper__6681	G1	gsnor-ko	Heat	gsnor_Heat	CHG	hyper	WT_Control	6681	4	6281701	6281900	0	0	0							1	1
G1__gsnor_Heat__CHG__hyper__6682	G1	gsnor-ko	Heat	gsnor_Heat	CHG	hyper	WT_Control	6682	4	6281851	6282050	0	0	0							1	1
G1__gsnor_Heat__CHG__hyper__6683	G1	gsnor-ko	Heat	gsnor_Heat	CHG	hyper	WT_Control	6683	4	6281901	6282100	0	0	0							1	1
G1__gsnor_Heat__CHG__hyper__6684	G1	gsnor-ko	Heat	gsnor_Heat	CHG	hyper	WT_Control	6684	4	6281951	6282150	0	0	0							1	1
G1__gsnor_Heat__CHG__hyper__6685	G1	gsnor-ko	Heat	gsnor_Heat	CHG	hyper	WT_Control	6685	4	6282001	6282200	0	0	0							1	1
G1__gsnor_Heat__CHG__hyper__6686	G1	gsnor-ko	Heat	gsnor_Heat	CHG	hyper	WT_Control	6686	4	6282051	6282250	0	0	0							1	1
G1__gsnor_Heat__CHG__hyper__6687	G1	gsnor-ko	Heat	gsnor_Heat	CHG	hyper	WT_Control	6687	4	6303251	6303450	0	0	0							1	1
G1__gsnor_Heat__CHG__hyper__6688	G1	gsnor-ko	Heat	gsnor_Heat	CHG	hyper	WT_Control	6688	4	6303301	6303500	0	0	0							1	1
G1__gsnor_Heat__CHG__hyper__6689	G1	gsnor-ko	Heat	gsnor_Heat	CHG	hyper	WT_Control	6689	4	6304251	6304450	0	0	0							1	1
G1__gsnor_Heat__CHG__hyper__6690	G1	gsnor-ko	Heat	gsnor_Heat	CHG	hyper	WT_Control	6690	4	6311301	6311500	0	0	0							1	1
G1__gsnor_Heat__CHG__hyper__6691	G1	gsnor-ko	Heat	gsnor_Heat	CHG	hyper	WT_Control	6691	4	6340301	6340500	0	0	0							1	1
G1__gsnor_Heat__CHG__hyper__6692	G1	gsnor-ko	Heat	gsnor_Heat	CHG	hyper	WT_Control	6692	4	6342501	6342700	0	0	0							1	1
G1__gsnor_Heat__CHG__hyper__6693	G1	gsnor-ko	Heat	gsnor_Heat	CHG	hyper	WT_Control	6693	4	6342551	6342750	0	0	0							1	1
G1__gsnor_Heat__CHG__hyper__6694	G1	gsnor-ko	Heat	gsnor_Heat	CHG	hyper	WT_Control	6694	4	6342601	6342800	0	0	0							1	1
G1__gsnor_Heat__CHG__hyper__6695	G1	gsnor-ko	Heat	gsnor_Heat	CHG	hyper	WT_Control	6695	4	6342651	6342850	0	0	0							1	1
G1__gsnor_Heat__CHG__hyper__6696	G1	gsnor-ko	Heat	gsnor_Heat	CHG	hyper	WT_Control	6696	4	6376251	6376450	0	0	0							1	1
G1__gsnor_Heat__CHG__hyper__6697	G1	gsnor-ko	Heat	gsnor_Heat	CHG	hyper	WT_Control	6697	4	6377251	6377450	0	0	0							1	1
G1__gsnor_Heat__CHG__hyper__6698	G1	gsnor-ko	Heat	gsnor_Heat	CHG	hyper	WT_Control	6698	4	6377301	6377500	0	0	0							1	1
G1__gsnor_Heat__CHG__hyper__6699	G1	gsnor-ko	Heat	gsnor_Heat	CHG	hyper	WT_Control	6699	4	6377351	6377550	0	0	0							1	1
G1__gsnor_Heat__CHG__hyper__6700	G1	gsnor-ko	Heat	gsnor_Heat	CHG	hyper	WT_Control	6700	4	6378551	6378750	0	0	0							1	1
G1__gsnor_Heat__CHG__hyper__6701	G1	gsnor-ko	Heat	gsnor_Heat	CHG	hyper	WT_Control	6701	4	6378601	6378800	0	0	0							1	1
G1__gsnor_Heat__CHG__hyper__6702	G1	gsnor-ko	Heat	gsnor_Heat	CHG	hyper	WT_Control	6702	4	6429301	6429500	0	0	0							1	1
G1__gsnor_Heat__CHG__hyper__6703	G1	gsnor-ko	Heat	gsnor_Heat	CHG	hyper	WT_Control	6703	4	6429351	6429550	0	0	0							1	1
G1__gsnor_Heat__CHG__hyper__6704	G1	gsnor-ko	Heat	gsnor_Heat	CHG	hyper	WT_Control	6704	4	6429401	6429600	0	0	0							1	1
G1__gsnor_Heat__CHG__hyper__6705	G1	gsnor-ko	Heat	gsnor_Heat	CHG	hyper	WT_Control	6705	4	6429451	6429650	0	0	0							1	1
G1__gsnor_Heat__CHG__hyper__6706	G1	gsnor-ko	Heat	gsnor_Heat	CHG	hyper	WT_Control	6706	4	6429851	6430050	0	0	0							1	1
G1__gsnor_Heat__CHG__hyper__6707	G1	gsnor-ko	Heat	gsnor_Heat	CHG	hyper	WT_Control	6707	4	6429901	6430100	0	0	0							1	1
G1__gsnor_Heat__CHG__hyper__6708	G1	gsnor-ko	Heat	gsnor_Heat	CHG	hyper	WT_Control	6708	4	6437401	6437600	0	0	0							1	1
G1__gsnor_Heat__CHG__hyper__6709	G1	gsnor-ko	Heat	gsnor_Heat	CHG	hyper	WT_Control	6709	4	6437451	6437650	0	0	0							1	1
G1__gsnor_Heat__CHG__hyper__6710	G1	gsnor-ko	Heat	gsnor_Heat	CHG	hyper	WT_Control	6710	4	6441151	6441350	0	0	0							1	1
G1__gsnor_Heat__CHG__hyper__6711	G1	gsnor-ko	Heat	gsnor_Heat	CHG	hyper	WT_Control	6711	4	6472951	6473150	0	0	0							1	1
G1__gsnor_Heat__CHG__hyper__6712	G1	gsnor-ko	Heat	gsnor_Heat	CHG	hyper	WT_Control	6712	4	6474101	6474300	0	0	0							1	1
G1__gsnor_Heat__CHG__hyper__6713	G1	gsnor-ko	Heat	gsnor_Heat	CHG	hyper	WT_Control	6713	4	6474151	6474350	0	0	0							1	1
G1__gsnor_Heat__CHG__hyper__6714	G1	gsnor-ko	Heat	gsnor_Heat	CHG	hyper	WT_Control	6714	4	6474201	6474400	0	0	0							1	1
G1__gsnor_Heat__CHG__hyper__6715	G1	gsnor-ko	Heat	gsnor_Heat	CHG	hyper	WT_Control	6715	4	6474251	6474450	0	0	0							1	1
G1__gsnor_Heat__CHG__hyper__6716	G1	gsnor-ko	Heat	gsnor_Heat	CHG	hyper	WT_Control	6716	4	6487601	6487800	0	0	0							1	1
G1__gsnor_Heat__CHG__hyper__6717	G1	gsnor-ko	Heat	gsnor_Heat	CHG	hyper	WT_Control	6717	4	6530001	6530200	0	0	0							1	1
G1__gsnor_Heat__CHG__hyper__6718	G1	gsnor-ko	Heat	gsnor_Heat	CHG	hyper	WT_Control	6718	4	6536401	6536600	0	0	0							1	1
G1__gsnor_Heat__CHG__hyper__6719	G1	gsnor-ko	Heat	gsnor_Heat	CHG	hyper	WT_Control	6719	4	6541201	6541400	0	0	0							1	1
G1__gsnor_Heat__CHG__hyper__6720	G1	gsnor-ko	Heat	gsnor_Heat	CHG	hyper	WT_Control	6720	4	6554501	6554700	0	0	0							1	1
G1__gsnor_Heat__CHG__hyper__6721	G1	gsnor-ko	Heat	gsnor_Heat	CHG	hyper	WT_Control	6721	4	6554551	6554750	0	0	0							1	1
G1__gsnor_Heat__CHG__hyper__6722	G1	gsnor-ko	Heat	gsnor_Heat	CHG	hyper	WT_Control	6722	4	6554601	6554800	0	0	0							1	1
G1__gsnor_Heat__CHG__hyper__6723	G1	gsnor-ko	Heat	gsnor_Heat	CHG	hyper	WT_Control	6723	4	6562651	6562850	0	0	0							1	1
G1__gsnor_Heat__CHG__hyper__6724	G1	gsnor-ko	Heat	gsnor_Heat	CHG	hyper	WT_Control	6724	4	6562701	6562900	0	0	0							1	1
G1__gsnor_Heat__CHG__hyper__6725	G1	gsnor-ko	Heat	gsnor_Heat	CHG	hyper	WT_Control	6725	4	6562751	6562950	0	0	0							1	1
G1__gsnor_Heat__CHG__hyper__6726	G1	gsnor-ko	Heat	gsnor_Heat	CHG	hyper	WT_Control	6726	4	6562801	6563000	0	0	0							1	1
G1__gsnor_Heat__CHG__hyper__6727	G1	gsnor-ko	Heat	gsnor_Heat	CHG	hyper	WT_Control	6727	4	6598001	6598200	0	0	0							1	1
G1__gsnor_Heat__CHG__hyper__6728	G1	gsnor-ko	Heat	gsnor_Heat	CHG	hyper	WT_Control	6728	4	6598051	6598250	0	0	0							1	1
G1__gsnor_Heat__CHG__hyper__6729	G1	gsnor-ko	Heat	gsnor_Heat	CHG	hyper	WT_Control	6729	4	6598101	6598300	0	0	0							1	1
G1__gsnor_Heat__CHG__hyper__6730	G1	gsnor-ko	Heat	gsnor_Heat	CHG	hyper	WT_Control	6730	4	6598151	6598350	0	0	0							1	1
G1__gsnor_Heat__CHG__hyper__6731	G1	gsnor-ko	Heat	gsnor_Heat	CHG	hyper	WT_Control	6731	4	6598201	6598400	0	0	0							1	1
G1__gsnor_Heat__CHG__hyper__6732	G1	gsnor-ko	Heat	gsnor_Heat	CHG	hyper	WT_Control	6732	4	6598301	6598500	0	0	0							1	1
G1__gsnor_Heat__CHG__hyper__6733	G1	gsnor-ko	Heat	gsnor_Heat	CHG	hyper	WT_Control	6733	4	6598451	6598650	0	0	0							1	1
G1__gsnor_Heat__CHG__hyper__6734	G1	gsnor-ko	Heat	gsnor_Heat	CHG	hyper	WT_Control	6734	4	6599751	6599950	0	0	0							1	1
G1__gsnor_Heat__CHG__hyper__6735	G1	gsnor-ko	Heat	gsnor_Heat	CHG	hyper	WT_Control	6735	4	6599801	6600000	0	0	0							1	1
G1__gsnor_Heat__CHG__hyper__6736	G1	gsnor-ko	Heat	gsnor_Heat	CHG	hyper	WT_Control	6736	4	6669951	6670150	0	0	0							1	1
G1__gsnor_Heat__CHG__hyper__6737	G1	gsnor-ko	Heat	gsnor_Heat	CHG	hyper	WT_Control	6737	4	6677351	6677550	0	0	0							1	1
G1__gsnor_Heat__CHG__hyper__6738	G1	gsnor-ko	Heat	gsnor_Heat	CHG	hyper	WT_Control	6738	4	6679151	6679350	0	0	0							1	1
G1__gsnor_Heat__CHG__hyper__6739	G1	gsnor-ko	Heat	gsnor_Heat	CHG	hyper	WT_Control	6739	4	6686101	6686300	0	0	0							1	1
G1__gsnor_Heat__CHG__hyper__6740	G1	gsnor-ko	Heat	gsnor_Heat	CHG	hyper	WT_Control	6740	4	6686151	6686350	0	0	0							1	1
G1__gsnor_Heat__CHG__hyper__6741	G1	gsnor-ko	Heat	gsnor_Heat	CHG	hyper	WT_Control	6741	4	6759201	6759400	0	0	0							1	1
G1__gsnor_Heat__CHG__hyper__6742	G1	gsnor-ko	Heat	gsnor_Heat	CHG	hyper	WT_Control	6742	4	6759251	6759450	0	0	0							1	1
G1__gsnor_Heat__CHG__hyper__6743	G1	gsnor-ko	Heat	gsnor_Heat	CHG	hyper	WT_Control	6743	4	6759301	6759500	0	0	0							1	1
G1__gsnor_Heat__CHG__hyper__6744	G1	gsnor-ko	Heat	gsnor_Heat	CHG	hyper	WT_Control	6744	4	6786451	6786650	0	0	0							1	1
G1__gsnor_Heat__CHG__hyper__6745	G1	gsnor-ko	Heat	gsnor_Heat	CHG	hyper	WT_Control	6745	4	6786801	6787000	0	0	0							1	1
G1__gsnor_Heat__CHG__hyper__6746	G1	gsnor-ko	Heat	gsnor_Heat	CHG	hyper	WT_Control	6746	4	6790051	6790250	0	0	0							1	1
G1__gsnor_Heat__CHG__hyper__6747	G1	gsnor-ko	Heat	gsnor_Heat	CHG	hyper	WT_Control	6747	4	6790101	6790300	0	0	0							1	1
G1__gsnor_Heat__CHG__hyper__6748	G1	gsnor-ko	Heat	gsnor_Heat	CHG	hyper	WT_Control	6748	4	6790151	6790350	0	0	0							1	1
G1__gsnor_Heat__CHG__hyper__6749	G1	gsnor-ko	Heat	gsnor_Heat	CHG	hyper	WT_Control	6749	4	6790751	6790950	0	0	0							1	1
G1__gsnor_Heat__CHG__hyper__6750	G1	gsnor-ko	Heat	gsnor_Heat	CHG	hyper	WT_Control	6750	4	6829751	6829950	0	0	0							1	1
G1__gsnor_Heat__CHG__hyper__6751	G1	gsnor-ko	Heat	gsnor_Heat	CHG	hyper	WT_Control	6751	4	6829801	6830000	0	0	0							1	1
G1__gsnor_Heat__CHG__hyper__6752	G1	gsnor-ko	Heat	gsnor_Heat	CHG	hyper	WT_Control	6752	4	6829851	6830050	0	0	0							1	1
G1__gsnor_Heat__CHG__hyper__6753	G1	gsnor-ko	Heat	gsnor_Heat	CHG	hyper	WT_Control	6753	4	6829901	6830100	0	0	0							1	1
G1__gsnor_Heat__CHG__hyper__6754	G1	gsnor-ko	Heat	gsnor_Heat	CHG	hyper	WT_Control	6754	4	6863251	6863450	0	0	0							1	1
G1__gsnor_Heat__CHG__hyper__6755	G1	gsnor-ko	Heat	gsnor_Heat	CHG	hyper	WT_Control	6755	4	6863501	6863700	0	0	0							1	1
G1__gsnor_Heat__CHG__hyper__6756	G1	gsnor-ko	Heat	gsnor_Heat	CHG	hyper	WT_Control	6756	4	6885801	6886000	0	0	0							1	1
G1__gsnor_Heat__CHG__hyper__6757	G1	gsnor-ko	Heat	gsnor_Heat	CHG	hyper	WT_Control	6757	4	6941001	6941200	0	0	0							1	1
G1__gsnor_Heat__CHG__hyper__6758	G1	gsnor-ko	Heat	gsnor_Heat	CHG	hyper	WT_Control	6758	4	6943551	6943750	0	0	0							1	1
G1__gsnor_Heat__CHG__hyper__6759	G1	gsnor-ko	Heat	gsnor_Heat	CHG	hyper	WT_Control	6759	4	6977001	6977200	0	0	0							1	1
G1__gsnor_Heat__CHG__hyper__6760	G1	gsnor-ko	Heat	gsnor_Heat	CHG	hyper	WT_Control	6760	4	7032701	7032900	0	0	0							1	1
G1__gsnor_Heat__CHG__hyper__6761	G1	gsnor-ko	Heat	gsnor_Heat	CHG	hyper	WT_Control	6761	4	7062451	7062650	0	0	0							1	1
G1__gsnor_Heat__CHG__hyper__6762	G1	gsnor-ko	Heat	gsnor_Heat	CHG	hyper	WT_Control	6762	4	7062501	7062700	0	0	0							1	1
G1__gsnor_Heat__CHG__hyper__6763	G1	gsnor-ko	Heat	gsnor_Heat	CHG	hyper	WT_Control	6763	4	7067251	7067450	0	0	0							1	1
G1__gsnor_Heat__CHG__hyper__6764	G1	gsnor-ko	Heat	gsnor_Heat	CHG	hyper	WT_Control	6764	4	7067651	7067850	0	0	0							1	1
G1__gsnor_Heat__CHG__hyper__6765	G1	gsnor-ko	Heat	gsnor_Heat	CHG	hyper	WT_Control	6765	4	7067701	7067900	0	0	0							1	1
G1__gsnor_Heat__CHG__hyper__6766	G1	gsnor-ko	Heat	gsnor_Heat	CHG	hyper	WT_Control	6766	4	7089451	7089650	0	0	0							1	1
G1__gsnor_Heat__CHG__hyper__6767	G1	gsnor-ko	Heat	gsnor_Heat	CHG	hyper	WT_Control	6767	4	7089501	7089700	0	0	0							1	1
G1__gsnor_Heat__CHG__hyper__6768	G1	gsnor-ko	Heat	gsnor_Heat	CHG	hyper	WT_Control	6768	4	7089751	7089950	0	0	0							1	1
G1__gsnor_Heat__CHG__hyper__6769	G1	gsnor-ko	Heat	gsnor_Heat	CHG	hyper	WT_Control	6769	4	7089801	7090000	0	0	0							1	1
G1__gsnor_Heat__CHG__hyper__6770	G1	gsnor-ko	Heat	gsnor_Heat	CHG	hyper	WT_Control	6770	4	7139851	7140050	0	0	0							1	1
G1__gsnor_Heat__CHG__hyper__6771	G1	gsnor-ko	Heat	gsnor_Heat	CHG	hyper	WT_Control	6771	4	7139901	7140100	0	0	0							1	1
G1__gsnor_Heat__CHG__hyper__6772	G1	gsnor-ko	Heat	gsnor_Heat	CHG	hyper	WT_Control	6772	4	7155351	7155550	0	0	0							1	1
G1__gsnor_Heat__CHG__hyper__6773	G1	gsnor-ko	Heat	gsnor_Heat	CHG	hyper	WT_Control	6773	4	7164651	7164850	0	0	0							1	1
G1__gsnor_Heat__CHG__hyper__6774	G1	gsnor-ko	Heat	gsnor_Heat	CHG	hyper	WT_Control	6774	4	7169751	7169950	0	0	0							1	1
G1__gsnor_Heat__CHG__hyper__6775	G1	gsnor-ko	Heat	gsnor_Heat	CHG	hyper	WT_Control	6775	4	7178651	7178850	0	0	0							1	1
G1__gsnor_Heat__CHG__hyper__6776	G1	gsnor-ko	Heat	gsnor_Heat	CHG	hyper	WT_Control	6776	4	7295151	7295350	0	0	0							1	1
G1__gsnor_Heat__CHG__hyper__6777	G1	gsnor-ko	Heat	gsnor_Heat	CHG	hyper	WT_Control	6777	4	7295201	7295400	0	0	0							1	1
G1__gsnor_Heat__CHG__hyper__6778	G1	gsnor-ko	Heat	gsnor_Heat	CHG	hyper	WT_Control	6778	4	7295251	7295450	0	0	0							1	1
G1__gsnor_Heat__CHG__hyper__6779	G1	gsnor-ko	Heat	gsnor_Heat	CHG	hyper	WT_Control	6779	4	7313001	7313200	0	0	0							1	1
G1__gsnor_Heat__CHG__hyper__6780	G1	gsnor-ko	Heat	gsnor_Heat	CHG	hyper	WT_Control	6780	4	7331401	7331600	0	0	0							1	1
G1__gsnor_Heat__CHG__hyper__6781	G1	gsnor-ko	Heat	gsnor_Heat	CHG	hyper	WT_Control	6781	4	7331451	7331650	0	0	0							1	1
G1__gsnor_Heat__CHG__hyper__6782	G1	gsnor-ko	Heat	gsnor_Heat	CHG	hyper	WT_Control	6782	4	7356501	7356700	0	0	0							1	1
G1__gsnor_Heat__CHG__hyper__6783	G1	gsnor-ko	Heat	gsnor_Heat	CHG	hyper	WT_Control	6783	4	7356551	7356750	0	0	0							1	1
G1__gsnor_Heat__CHG__hyper__6784	G1	gsnor-ko	Heat	gsnor_Heat	CHG	hyper	WT_Control	6784	4	7356601	7356800	0	0	0							1	1
G1__gsnor_Heat__CHG__hyper__6785	G1	gsnor-ko	Heat	gsnor_Heat	CHG	hyper	WT_Control	6785	4	7356651	7356850	0	0	0							1	1
G1__gsnor_Heat__CHG__hyper__6786	G1	gsnor-ko	Heat	gsnor_Heat	CHG	hyper	WT_Control	6786	4	7356701	7356900	0	0	0							1	1
G1__gsnor_Heat__CHG__hyper__6787	G1	gsnor-ko	Heat	gsnor_Heat	CHG	hyper	WT_Control	6787	4	7356751	7356950	0	0	0							1	1
G1__gsnor_Heat__CHG__hyper__6788	G1	gsnor-ko	Heat	gsnor_Heat	CHG	hyper	WT_Control	6788	4	7382701	7382900	0	0	0							1	1
G1__gsnor_Heat__CHG__hyper__6789	G1	gsnor-ko	Heat	gsnor_Heat	CHG	hyper	WT_Control	6789	4	7382751	7382950	0	0	0							1	1
G1__gsnor_Heat__CHG__hyper__6790	G1	gsnor-ko	Heat	gsnor_Heat	CHG	hyper	WT_Control	6790	4	7400001	7400200	0	0	0							1	1
G1__gsnor_Heat__CHG__hyper__6791	G1	gsnor-ko	Heat	gsnor_Heat	CHG	hyper	WT_Control	6791	4	7420501	7420700	0	0	0							1	1
G1__gsnor_Heat__CHG__hyper__6792	G1	gsnor-ko	Heat	gsnor_Heat	CHG	hyper	WT_Control	6792	4	7420551	7420750	0	0	0							1	1
G1__gsnor_Heat__CHG__hyper__6793	G1	gsnor-ko	Heat	gsnor_Heat	CHG	hyper	WT_Control	6793	4	7423401	7423600	0	0	0							1	1
G1__gsnor_Heat__CHG__hyper__6794	G1	gsnor-ko	Heat	gsnor_Heat	CHG	hyper	WT_Control	6794	4	7443751	7443950	0	0	0							1	1
G1__gsnor_Heat__CHG__hyper__6795	G1	gsnor-ko	Heat	gsnor_Heat	CHG	hyper	WT_Control	6795	4	7444601	7444800	0	0	0							1	1
G1__gsnor_Heat__CHG__hyper__6796	G1	gsnor-ko	Heat	gsnor_Heat	CHG	hyper	WT_Control	6796	4	7444651	7444850	0	0	0							1	1
G1__gsnor_Heat__CHG__hyper__6797	G1	gsnor-ko	Heat	gsnor_Heat	CHG	hyper	WT_Control	6797	4	7444701	7444900	0	0	0							1	1
G1__gsnor_Heat__CHG__hyper__6798	G1	gsnor-ko	Heat	gsnor_Heat	CHG	hyper	WT_Control	6798	4	7444751	7444950	0	0	0							1	1
G1__gsnor_Heat__CHG__hyper__6799	G1	gsnor-ko	Heat	gsnor_Heat	CHG	hyper	WT_Control	6799	4	7444801	7445000	0	0	0							1	1
G1__gsnor_Heat__CHG__hyper__6800	G1	gsnor-ko	Heat	gsnor_Heat	CHG	hyper	WT_Control	6800	4	7444851	7445050	0	0	0							1	1
G1__gsnor_Heat__CHG__hyper__6801	G1	gsnor-ko	Heat	gsnor_Heat	CHG	hyper	WT_Control	6801	4	7523001	7523200	0	0	0							1	1
G1__gsnor_Heat__CHG__hyper__6802	G1	gsnor-ko	Heat	gsnor_Heat	CHG	hyper	WT_Control	6802	4	7523101	7523300	0	0	0							1	1
G1__gsnor_Heat__CHG__hyper__6803	G1	gsnor-ko	Heat	gsnor_Heat	CHG	hyper	WT_Control	6803	4	7523151	7523350	0	0	0							1	1
G1__gsnor_Heat__CHG__hyper__6804	G1	gsnor-ko	Heat	gsnor_Heat	CHG	hyper	WT_Control	6804	4	7523201	7523400	0	0	0							1	1
G1__gsnor_Heat__CHG__hyper__6805	G1	gsnor-ko	Heat	gsnor_Heat	CHG	hyper	WT_Control	6805	4	7523251	7523450	0	0	0							1	1
G1__gsnor_Heat__CHG__hyper__6806	G1	gsnor-ko	Heat	gsnor_Heat	CHG	hyper	WT_Control	6806	4	7523951	7524150	0	0	0							1	1
G1__gsnor_Heat__CHG__hyper__6807	G1	gsnor-ko	Heat	gsnor_Heat	CHG	hyper	WT_Control	6807	4	7527001	7527200	0	0	0							1	1
G1__gsnor_Heat__CHG__hyper__6808	G1	gsnor-ko	Heat	gsnor_Heat	CHG	hyper	WT_Control	6808	4	7527051	7527250	0	0	0							1	1
G1__gsnor_Heat__CHG__hyper__6809	G1	gsnor-ko	Heat	gsnor_Heat	CHG	hyper	WT_Control	6809	4	7527101	7527300	0	0	0							1	1
G1__gsnor_Heat__CHG__hyper__6810	G1	gsnor-ko	Heat	gsnor_Heat	CHG	hyper	WT_Control	6810	4	7527151	7527350	0	0	0							1	1
G1__gsnor_Heat__CHG__hyper__6811	G1	gsnor-ko	Heat	gsnor_Heat	CHG	hyper	WT_Control	6811	4	7527201	7527400	0	0	0							1	1
G1__gsnor_Heat__CHG__hyper__6812	G1	gsnor-ko	Heat	gsnor_Heat	CHG	hyper	WT_Control	6812	4	7527251	7527450	0	0	0							1	1
G1__gsnor_Heat__CHG__hyper__6813	G1	gsnor-ko	Heat	gsnor_Heat	CHG	hyper	WT_Control	6813	4	7554201	7554400	0	0	0							1	1
G1__gsnor_Heat__CHG__hyper__6814	G1	gsnor-ko	Heat	gsnor_Heat	CHG	hyper	WT_Control	6814	4	7554251	7554450	0	0	0							1	1
G1__gsnor_Heat__CHG__hyper__6815	G1	gsnor-ko	Heat	gsnor_Heat	CHG	hyper	WT_Control	6815	4	7554301	7554500	0	0	0							1	1
G1__gsnor_Heat__CHG__hyper__6816	G1	gsnor-ko	Heat	gsnor_Heat	CHG	hyper	WT_Control	6816	4	7554351	7554550	0	0	0							1	1
G1__gsnor_Heat__CHG__hyper__6817	G1	gsnor-ko	Heat	gsnor_Heat	CHG	hyper	WT_Control	6817	4	7554401	7554600	0	0	0							1	1
G1__gsnor_Heat__CHG__hyper__6818	G1	gsnor-ko	Heat	gsnor_Heat	CHG	hyper	WT_Control	6818	4	7559651	7559850	0	0	0							1	1
G1__gsnor_Heat__CHG__hyper__6819	G1	gsnor-ko	Heat	gsnor_Heat	CHG	hyper	WT_Control	6819	4	7561001	7561200	0	0	0							1	1
G1__gsnor_Heat__CHG__hyper__6820	G1	gsnor-ko	Heat	gsnor_Heat	CHG	hyper	WT_Control	6820	4	7562051	7562250	0	0	0							1	1
G1__gsnor_Heat__CHG__hyper__6821	G1	gsnor-ko	Heat	gsnor_Heat	CHG	hyper	WT_Control	6821	4	7572251	7572450	0	0	0							1	1
G1__gsnor_Heat__CHG__hyper__6822	G1	gsnor-ko	Heat	gsnor_Heat	CHG	hyper	WT_Control	6822	4	7572401	7572600	0	0	0							1	1
G1__gsnor_Heat__CHG__hyper__6823	G1	gsnor-ko	Heat	gsnor_Heat	CHG	hyper	WT_Control	6823	4	7625151	7625350	0	0	0							1	1
G1__gsnor_Heat__CHG__hyper__6824	G1	gsnor-ko	Heat	gsnor_Heat	CHG	hyper	WT_Control	6824	4	7692851	7693050	0	0	0							1	1
G1__gsnor_Heat__CHG__hyper__6825	G1	gsnor-ko	Heat	gsnor_Heat	CHG	hyper	WT_Control	6825	4	7692901	7693100	0	0	0							1	1
G1__gsnor_Heat__CHG__hyper__6826	G1	gsnor-ko	Heat	gsnor_Heat	CHG	hyper	WT_Control	6826	4	7692951	7693150	0	0	0							1	1
G1__gsnor_Heat__CHG__hyper__6827	G1	gsnor-ko	Heat	gsnor_Heat	CHG	hyper	WT_Control	6827	4	7693001	7693200	0	0	0							1	1
G1__gsnor_Heat__CHG__hyper__6828	G1	gsnor-ko	Heat	gsnor_Heat	CHG	hyper	WT_Control	6828	4	7693051	7693250	0	0	0							1	1
G1__gsnor_Heat__CHG__hyper__6829	G1	gsnor-ko	Heat	gsnor_Heat	CHG	hyper	WT_Control	6829	4	7693101	7693300	0	0	0							1	1
G1__gsnor_Heat__CHG__hyper__6830	G1	gsnor-ko	Heat	gsnor_Heat	CHG	hyper	WT_Control	6830	4	7694901	7695100	0	0	0							1	1
G1__gsnor_Heat__CHG__hyper__6831	G1	gsnor-ko	Heat	gsnor_Heat	CHG	hyper	WT_Control	6831	4	7696901	7697100	0	0	0							1	1
G1__gsnor_Heat__CHG__hyper__6832	G1	gsnor-ko	Heat	gsnor_Heat	CHG	hyper	WT_Control	6832	4	7697801	7698000	0	0	0							1	1
G1__gsnor_Heat__CHG__hyper__6833	G1	gsnor-ko	Heat	gsnor_Heat	CHG	hyper	WT_Control	6833	4	7697851	7698050	0	0	0							1	1
G1__gsnor_Heat__CHG__hyper__6834	G1	gsnor-ko	Heat	gsnor_Heat	CHG	hyper	WT_Control	6834	4	7697901	7698100	0	0	0							1	1
G1__gsnor_Heat__CHG__hyper__6835	G1	gsnor-ko	Heat	gsnor_Heat	CHG	hyper	WT_Control	6835	4	7698151	7698350	0	0	0							1	1
G1__gsnor_Heat__CHG__hyper__6836	G1	gsnor-ko	Heat	gsnor_Heat	CHG	hyper	WT_Control	6836	4	7699651	7699850	0	0	0							1	1
G1__gsnor_Heat__CHG__hyper__6837	G1	gsnor-ko	Heat	gsnor_Heat	CHG	hyper	WT_Control	6837	4	7702951	7703150	0	0	0							1	1
G1__gsnor_Heat__CHG__hyper__6838	G1	gsnor-ko	Heat	gsnor_Heat	CHG	hyper	WT_Control	6838	4	7703001	7703200	0	0	0							1	1
G1__gsnor_Heat__CHG__hyper__6839	G1	gsnor-ko	Heat	gsnor_Heat	CHG	hyper	WT_Control	6839	4	7703351	7703550	0	0	0							1	1
G1__gsnor_Heat__CHG__hyper__6840	G1	gsnor-ko	Heat	gsnor_Heat	CHG	hyper	WT_Control	6840	4	7708501	7708700	0	0	0							1	1
G1__gsnor_Heat__CHG__hyper__6841	G1	gsnor-ko	Heat	gsnor_Heat	CHG	hyper	WT_Control	6841	4	7708551	7708750	0	0	0							1	1
G1__gsnor_Heat__CHG__hyper__6842	G1	gsnor-ko	Heat	gsnor_Heat	CHG	hyper	WT_Control	6842	4	7721201	7721400	0	0	0							1	1
G1__gsnor_Heat__CHG__hyper__6843	G1	gsnor-ko	Heat	gsnor_Heat	CHG	hyper	WT_Control	6843	4	7721251	7721450	0	0	0							1	1
G1__gsnor_Heat__CHG__hyper__6844	G1	gsnor-ko	Heat	gsnor_Heat	CHG	hyper	WT_Control	6844	4	7724501	7724700	0	0	0							1	1
G1__gsnor_Heat__CHG__hyper__6845	G1	gsnor-ko	Heat	gsnor_Heat	CHG	hyper	WT_Control	6845	4	7762851	7763050	0	0	0							1	1
G1__gsnor_Heat__CHG__hyper__6846	G1	gsnor-ko	Heat	gsnor_Heat	CHG	hyper	WT_Control	6846	4	7762951	7763150	0	0	0							1	1
G1__gsnor_Heat__CHG__hyper__6847	G1	gsnor-ko	Heat	gsnor_Heat	CHG	hyper	WT_Control	6847	4	7799551	7799750	0	0	0							1	1
G1__gsnor_Heat__CHG__hyper__6848	G1	gsnor-ko	Heat	gsnor_Heat	CHG	hyper	WT_Control	6848	4	7799601	7799800	0	0	0							1	1
G1__gsnor_Heat__CHG__hyper__6849	G1	gsnor-ko	Heat	gsnor_Heat	CHG	hyper	WT_Control	6849	4	7799651	7799850	0	0	0							1	1
G1__gsnor_Heat__CHG__hyper__6850	G1	gsnor-ko	Heat	gsnor_Heat	CHG	hyper	WT_Control	6850	4	7799701	7799900	0	0	0							1	1
G1__gsnor_Heat__CHG__hyper__6851	G1	gsnor-ko	Heat	gsnor_Heat	CHG	hyper	WT_Control	6851	4	7821851	7822050	0	0	0							1	1
G1__gsnor_Heat__CHG__hyper__6852	G1	gsnor-ko	Heat	gsnor_Heat	CHG	hyper	WT_Control	6852	4	7823301	7823500	0	0	0							1	1
G1__gsnor_Heat__CHG__hyper__6853	G1	gsnor-ko	Heat	gsnor_Heat	CHG	hyper	WT_Control	6853	4	7843351	7843550	0	0	0							1	1
G1__gsnor_Heat__CHG__hyper__6854	G1	gsnor-ko	Heat	gsnor_Heat	CHG	hyper	WT_Control	6854	4	7843401	7843600	0	0	0							1	1
G1__gsnor_Heat__CHG__hyper__6855	G1	gsnor-ko	Heat	gsnor_Heat	CHG	hyper	WT_Control	6855	4	7843451	7843650	0	0	0							1	1
G1__gsnor_Heat__CHG__hyper__6856	G1	gsnor-ko	Heat	gsnor_Heat	CHG	hyper	WT_Control	6856	4	7843501	7843700	0	0	0							1	1
G1__gsnor_Heat__CHG__hyper__6857	G1	gsnor-ko	Heat	gsnor_Heat	CHG	hyper	WT_Control	6857	4	7843551	7843750	0	0	0							1	1
G1__gsnor_Heat__CHG__hyper__6858	G1	gsnor-ko	Heat	gsnor_Heat	CHG	hyper	WT_Control	6858	4	7843601	7843800	0	0	0							1	1
G1__gsnor_Heat__CHG__hyper__6859	G1	gsnor-ko	Heat	gsnor_Heat	CHG	hyper	WT_Control	6859	4	7843651	7843850	0	0	0							1	1
G1__gsnor_Heat__CHG__hyper__6860	G1	gsnor-ko	Heat	gsnor_Heat	CHG	hyper	WT_Control	6860	4	7844301	7844500	0	0	0							1	1
G1__gsnor_Heat__CHG__hyper__6861	G1	gsnor-ko	Heat	gsnor_Heat	CHG	hyper	WT_Control	6861	4	7852851	7853050	0	0	0							1	1
G1__gsnor_Heat__CHG__hyper__6862	G1	gsnor-ko	Heat	gsnor_Heat	CHG	hyper	WT_Control	6862	4	7852901	7853100	0	0	0							1	1
G1__gsnor_Heat__CHG__hyper__6863	G1	gsnor-ko	Heat	gsnor_Heat	CHG	hyper	WT_Control	6863	4	7852951	7853150	0	0	0							1	1
G1__gsnor_Heat__CHG__hyper__6864	G1	gsnor-ko	Heat	gsnor_Heat	CHG	hyper	WT_Control	6864	4	7863101	7863300	0	0	0							1	1
G1__gsnor_Heat__CHG__hyper__6865	G1	gsnor-ko	Heat	gsnor_Heat	CHG	hyper	WT_Control	6865	4	7863151	7863350	0	0	0							1	1
G1__gsnor_Heat__CHG__hyper__6866	G1	gsnor-ko	Heat	gsnor_Heat	CHG	hyper	WT_Control	6866	4	7863251	7863450	0	0	0							1	1
G1__gsnor_Heat__CHG__hyper__6867	G1	gsnor-ko	Heat	gsnor_Heat	CHG	hyper	WT_Control	6867	4	7890301	7890500	0	0	0							1	1
G1__gsnor_Heat__CHG__hyper__6868	G1	gsnor-ko	Heat	gsnor_Heat	CHG	hyper	WT_Control	6868	4	7910251	7910450	0	0	0							1	1
G1__gsnor_Heat__CHG__hyper__6869	G1	gsnor-ko	Heat	gsnor_Heat	CHG	hyper	WT_Control	6869	4	7920951	7921150	0	0	0							1	1
G1__gsnor_Heat__CHG__hyper__6870	G1	gsnor-ko	Heat	gsnor_Heat	CHG	hyper	WT_Control	6870	4	7943951	7944150	0	0	0							1	1
G1__gsnor_Heat__CHG__hyper__6871	G1	gsnor-ko	Heat	gsnor_Heat	CHG	hyper	WT_Control	6871	4	7955901	7956100	0	0	0							1	1
G1__gsnor_Heat__CHG__hyper__6872	G1	gsnor-ko	Heat	gsnor_Heat	CHG	hyper	WT_Control	6872	4	7955951	7956150	0	0	0							1	1
G1__gsnor_Heat__CHG__hyper__6873	G1	gsnor-ko	Heat	gsnor_Heat	CHG	hyper	WT_Control	6873	4	7956001	7956200	0	0	0							1	1
G1__gsnor_Heat__CHG__hyper__6874	G1	gsnor-ko	Heat	gsnor_Heat	CHG	hyper	WT_Control	6874	4	7956051	7956250	0	0	0							1	1
G1__gsnor_Heat__CHG__hyper__6875	G1	gsnor-ko	Heat	gsnor_Heat	CHG	hyper	WT_Control	6875	4	7989051	7989250	0	0	0							1	1
G1__gsnor_Heat__CHG__hyper__6876	G1	gsnor-ko	Heat	gsnor_Heat	CHG	hyper	WT_Control	6876	4	8087401	8087600	0	0	0							1	1
G1__gsnor_Heat__CHG__hyper__6877	G1	gsnor-ko	Heat	gsnor_Heat	CHG	hyper	WT_Control	6877	4	8087451	8087650	0	0	0							1	1
G1__gsnor_Heat__CHG__hyper__6878	G1	gsnor-ko	Heat	gsnor_Heat	CHG	hyper	WT_Control	6878	4	8088301	8088500	0	0	0							1	1
G1__gsnor_Heat__CHG__hyper__6879	G1	gsnor-ko	Heat	gsnor_Heat	CHG	hyper	WT_Control	6879	4	8088351	8088550	0	0	0							1	1
G1__gsnor_Heat__CHG__hyper__6880	G1	gsnor-ko	Heat	gsnor_Heat	CHG	hyper	WT_Control	6880	4	8088401	8088600	0	0	0							1	1
G1__gsnor_Heat__CHG__hyper__6881	G1	gsnor-ko	Heat	gsnor_Heat	CHG	hyper	WT_Control	6881	4	8088451	8088650	0	0	0							1	1
G1__gsnor_Heat__CHG__hyper__6882	G1	gsnor-ko	Heat	gsnor_Heat	CHG	hyper	WT_Control	6882	4	8088501	8088700	0	0	0							1	1
G1__gsnor_Heat__CHG__hyper__6883	G1	gsnor-ko	Heat	gsnor_Heat	CHG	hyper	WT_Control	6883	4	8141951	8142150	0	0	0							1	1
G1__gsnor_Heat__CHG__hyper__6884	G1	gsnor-ko	Heat	gsnor_Heat	CHG	hyper	WT_Control	6884	4	8207801	8208000	0	0	0							1	1
G1__gsnor_Heat__CHG__hyper__6885	G1	gsnor-ko	Heat	gsnor_Heat	CHG	hyper	WT_Control	6885	4	8207851	8208050	0	0	0							1	1
G1__gsnor_Heat__CHG__hyper__6886	G1	gsnor-ko	Heat	gsnor_Heat	CHG	hyper	WT_Control	6886	4	8207901	8208100	0	0	0							1	1
G1__gsnor_Heat__CHG__hyper__6887	G1	gsnor-ko	Heat	gsnor_Heat	CHG	hyper	WT_Control	6887	4	8271301	8271500	0	0	0							1	1
G1__gsnor_Heat__CHG__hyper__6888	G1	gsnor-ko	Heat	gsnor_Heat	CHG	hyper	WT_Control	6888	4	8271351	8271550	0	0	0							1	1
G1__gsnor_Heat__CHG__hyper__6889	G1	gsnor-ko	Heat	gsnor_Heat	CHG	hyper	WT_Control	6889	4	8271401	8271600	0	0	0							1	1
G1__gsnor_Heat__CHG__hyper__6890	G1	gsnor-ko	Heat	gsnor_Heat	CHG	hyper	WT_Control	6890	4	8292601	8292800	0	0	0							1	1
G1__gsnor_Heat__CHG__hyper__6891	G1	gsnor-ko	Heat	gsnor_Heat	CHG	hyper	WT_Control	6891	4	8299501	8299700	0	0	0							1	1
G1__gsnor_Heat__CHG__hyper__6892	G1	gsnor-ko	Heat	gsnor_Heat	CHG	hyper	WT_Control	6892	4	8392851	8393050	0	0	0							1	1
G1__gsnor_Heat__CHG__hyper__6893	G1	gsnor-ko	Heat	gsnor_Heat	CHG	hyper	WT_Control	6893	4	8392901	8393100	0	0	0							1	1
G1__gsnor_Heat__CHG__hyper__6894	G1	gsnor-ko	Heat	gsnor_Heat	CHG	hyper	WT_Control	6894	4	8392951	8393150	0	0	0							1	1
G1__gsnor_Heat__CHG__hyper__6895	G1	gsnor-ko	Heat	gsnor_Heat	CHG	hyper	WT_Control	6895	4	8393001	8393200	0	0	0							1	1
G1__gsnor_Heat__CHG__hyper__6896	G1	gsnor-ko	Heat	gsnor_Heat	CHG	hyper	WT_Control	6896	4	8585351	8585550	0	0	0							1	1
G1__gsnor_Heat__CHG__hyper__6897	G1	gsnor-ko	Heat	gsnor_Heat	CHG	hyper	WT_Control	6897	4	8592201	8592400	0	0	0							1	1
G1__gsnor_Heat__CHG__hyper__6898	G1	gsnor-ko	Heat	gsnor_Heat	CHG	hyper	WT_Control	6898	4	8620101	8620300	0	0	0							1	1
G1__gsnor_Heat__CHG__hyper__6899	G1	gsnor-ko	Heat	gsnor_Heat	CHG	hyper	WT_Control	6899	4	8724051	8724250	0	0	0							1	1
G1__gsnor_Heat__CHG__hyper__6900	G1	gsnor-ko	Heat	gsnor_Heat	CHG	hyper	WT_Control	6900	4	8724101	8724300	0	0	0							1	1
G1__gsnor_Heat__CHG__hyper__6901	G1	gsnor-ko	Heat	gsnor_Heat	CHG	hyper	WT_Control	6901	4	8741351	8741550	0	0	0							1	1
G1__gsnor_Heat__CHG__hyper__6902	G1	gsnor-ko	Heat	gsnor_Heat	CHG	hyper	WT_Control	6902	4	8741401	8741600	0	0	0							1	1
G1__gsnor_Heat__CHG__hyper__6903	G1	gsnor-ko	Heat	gsnor_Heat	CHG	hyper	WT_Control	6903	4	8742151	8742350	0	0	0							1	1
G1__gsnor_Heat__CHG__hyper__6904	G1	gsnor-ko	Heat	gsnor_Heat	CHG	hyper	WT_Control	6904	4	8742751	8742950	0	0	0							1	1
G1__gsnor_Heat__CHG__hyper__6905	G1	gsnor-ko	Heat	gsnor_Heat	CHG	hyper	WT_Control	6905	4	8742851	8743050	0	0	0							1	1
G1__gsnor_Heat__CHG__hyper__6906	G1	gsnor-ko	Heat	gsnor_Heat	CHG	hyper	WT_Control	6906	4	8742901	8743100	0	0	0							1	1
G1__gsnor_Heat__CHG__hyper__6907	G1	gsnor-ko	Heat	gsnor_Heat	CHG	hyper	WT_Control	6907	4	8746351	8746550	0	0	0							1	1
G1__gsnor_Heat__CHG__hyper__6908	G1	gsnor-ko	Heat	gsnor_Heat	CHG	hyper	WT_Control	6908	4	8746401	8746600	0	0	0							1	1
G1__gsnor_Heat__CHG__hyper__6909	G1	gsnor-ko	Heat	gsnor_Heat	CHG	hyper	WT_Control	6909	4	8746451	8746650	0	0	0							1	1
G1__gsnor_Heat__CHG__hyper__6910	G1	gsnor-ko	Heat	gsnor_Heat	CHG	hyper	WT_Control	6910	4	8746501	8746700	0	0	0							1	1
G1__gsnor_Heat__CHG__hyper__6911	G1	gsnor-ko	Heat	gsnor_Heat	CHG	hyper	WT_Control	6911	4	8772251	8772450	0	0	0							1	1
G1__gsnor_Heat__CHG__hyper__6912	G1	gsnor-ko	Heat	gsnor_Heat	CHG	hyper	WT_Control	6912	4	8772301	8772500	0	0	0							1	1
G1__gsnor_Heat__CHG__hyper__6913	G1	gsnor-ko	Heat	gsnor_Heat	CHG	hyper	WT_Control	6913	4	8783251	8783450	0	0	0							1	1
G1__gsnor_Heat__CHG__hyper__6914	G1	gsnor-ko	Heat	gsnor_Heat	CHG	hyper	WT_Control	6914	4	8796401	8796600	0	0	0							1	1
G1__gsnor_Heat__CHG__hyper__6915	G1	gsnor-ko	Heat	gsnor_Heat	CHG	hyper	WT_Control	6915	4	8800651	8800850	0	0	0							1	1
G1__gsnor_Heat__CHG__hyper__6916	G1	gsnor-ko	Heat	gsnor_Heat	CHG	hyper	WT_Control	6916	4	8803001	8803200	0	0	0							1	1
G1__gsnor_Heat__CHG__hyper__6917	G1	gsnor-ko	Heat	gsnor_Heat	CHG	hyper	WT_Control	6917	4	8808851	8809050	0	0	0							1	1
G1__gsnor_Heat__CHG__hyper__6918	G1	gsnor-ko	Heat	gsnor_Heat	CHG	hyper	WT_Control	6918	4	8808901	8809100	0	0	0							1	1
G1__gsnor_Heat__CHG__hyper__6919	G1	gsnor-ko	Heat	gsnor_Heat	CHG	hyper	WT_Control	6919	4	8808951	8809150	0	0	0							1	1
G1__gsnor_Heat__CHG__hyper__6920	G1	gsnor-ko	Heat	gsnor_Heat	CHG	hyper	WT_Control	6920	4	8809001	8809200	0	0	0							1	1
G1__gsnor_Heat__CHG__hyper__6921	G1	gsnor-ko	Heat	gsnor_Heat	CHG	hyper	WT_Control	6921	4	8881901	8882100	0	0	0							1	1
G1__gsnor_Heat__CHG__hyper__6922	G1	gsnor-ko	Heat	gsnor_Heat	CHG	hyper	WT_Control	6922	4	8941501	8941700	0	0	0							1	1
G1__gsnor_Heat__CHG__hyper__6923	G1	gsnor-ko	Heat	gsnor_Heat	CHG	hyper	WT_Control	6923	4	8941951	8942150	0	0	0							1	1
G1__gsnor_Heat__CHG__hyper__6924	G1	gsnor-ko	Heat	gsnor_Heat	CHG	hyper	WT_Control	6924	4	8942001	8942200	0	0	0							1	1
G1__gsnor_Heat__CHG__hyper__6925	G1	gsnor-ko	Heat	gsnor_Heat	CHG	hyper	WT_Control	6925	4	8946601	8946800	0	0	0							1	1
G1__gsnor_Heat__CHG__hyper__6926	G1	gsnor-ko	Heat	gsnor_Heat	CHG	hyper	WT_Control	6926	4	8948151	8948350	0	0	0							1	1
G1__gsnor_Heat__CHG__hyper__6927	G1	gsnor-ko	Heat	gsnor_Heat	CHG	hyper	WT_Control	6927	4	8948201	8948400	0	0	0							1	1
G1__gsnor_Heat__CHG__hyper__6928	G1	gsnor-ko	Heat	gsnor_Heat	CHG	hyper	WT_Control	6928	4	8948251	8948450	0	0	0							1	1
G1__gsnor_Heat__CHG__hyper__6929	G1	gsnor-ko	Heat	gsnor_Heat	CHG	hyper	WT_Control	6929	4	8948301	8948500	0	0	0							1	1
G1__gsnor_Heat__CHG__hyper__6930	G1	gsnor-ko	Heat	gsnor_Heat	CHG	hyper	WT_Control	6930	4	9005651	9005850	0	0	0							1	1
G1__gsnor_Heat__CHG__hyper__6931	G1	gsnor-ko	Heat	gsnor_Heat	CHG	hyper	WT_Control	6931	4	9005701	9005900	0	0	0							1	1
G1__gsnor_Heat__CHG__hyper__6932	G1	gsnor-ko	Heat	gsnor_Heat	CHG	hyper	WT_Control	6932	4	9005751	9005950	0	0	0							1	1
G1__gsnor_Heat__CHG__hyper__6933	G1	gsnor-ko	Heat	gsnor_Heat	CHG	hyper	WT_Control	6933	4	9072351	9072550	0	0	0							1	1
G1__gsnor_Heat__CHG__hyper__6934	G1	gsnor-ko	Heat	gsnor_Heat	CHG	hyper	WT_Control	6934	4	9072401	9072600	0	0	0							1	1
G1__gsnor_Heat__CHG__hyper__6935	G1	gsnor-ko	Heat	gsnor_Heat	CHG	hyper	WT_Control	6935	4	9072451	9072650	0	0	0							1	1
G1__gsnor_Heat__CHG__hyper__6936	G1	gsnor-ko	Heat	gsnor_Heat	CHG	hyper	WT_Control	6936	4	9074101	9074300	0	0	0							1	1
G1__gsnor_Heat__CHG__hyper__6937	G1	gsnor-ko	Heat	gsnor_Heat	CHG	hyper	WT_Control	6937	4	9077101	9077300	0	0	0							1	1
G1__gsnor_Heat__CHG__hyper__6938	G1	gsnor-ko	Heat	gsnor_Heat	CHG	hyper	WT_Control	6938	4	9077151	9077350	0	0	0							1	1
G1__gsnor_Heat__CHG__hyper__6939	G1	gsnor-ko	Heat	gsnor_Heat	CHG	hyper	WT_Control	6939	4	9077201	9077400	0	0	0							1	1
G1__gsnor_Heat__CHG__hyper__6940	G1	gsnor-ko	Heat	gsnor_Heat	CHG	hyper	WT_Control	6940	4	9162051	9162250	0	0	0							1	1
G1__gsnor_Heat__CHG__hyper__6941	G1	gsnor-ko	Heat	gsnor_Heat	CHG	hyper	WT_Control	6941	4	9162101	9162300	0	0	0							1	1
G1__gsnor_Heat__CHG__hyper__6942	G1	gsnor-ko	Heat	gsnor_Heat	CHG	hyper	WT_Control	6942	4	9173801	9174000	0	0	0							1	1
G1__gsnor_Heat__CHG__hyper__6943	G1	gsnor-ko	Heat	gsnor_Heat	CHG	hyper	WT_Control	6943	4	9173851	9174050	0	0	0							1	1
G1__gsnor_Heat__CHG__hyper__6944	G1	gsnor-ko	Heat	gsnor_Heat	CHG	hyper	WT_Control	6944	4	9173951	9174150	0	0	0							1	1
G1__gsnor_Heat__CHG__hyper__6945	G1	gsnor-ko	Heat	gsnor_Heat	CHG	hyper	WT_Control	6945	4	9308951	9309150	0	0	0							1	1
G1__gsnor_Heat__CHG__hyper__6946	G1	gsnor-ko	Heat	gsnor_Heat	CHG	hyper	WT_Control	6946	4	9309001	9309200	0	0	0							1	1
G1__gsnor_Heat__CHG__hyper__6947	G1	gsnor-ko	Heat	gsnor_Heat	CHG	hyper	WT_Control	6947	4	9309051	9309250	0	0	0							1	1
G1__gsnor_Heat__CHG__hyper__6948	G1	gsnor-ko	Heat	gsnor_Heat	CHG	hyper	WT_Control	6948	4	9357351	9357550	0	0	0							1	1
G1__gsnor_Heat__CHG__hyper__6949	G1	gsnor-ko	Heat	gsnor_Heat	CHG	hyper	WT_Control	6949	4	9357401	9357600	0	0	0							1	1
G1__gsnor_Heat__CHG__hyper__6950	G1	gsnor-ko	Heat	gsnor_Heat	CHG	hyper	WT_Control	6950	4	9493001	9493200	0	0	0							1	1
G1__gsnor_Heat__CHG__hyper__6951	G1	gsnor-ko	Heat	gsnor_Heat	CHG	hyper	WT_Control	6951	4	9493051	9493250	0	0	0							1	1
G1__gsnor_Heat__CHG__hyper__6952	G1	gsnor-ko	Heat	gsnor_Heat	CHG	hyper	WT_Control	6952	4	9493101	9493300	0	0	0							1	1
G1__gsnor_Heat__CHG__hyper__6953	G1	gsnor-ko	Heat	gsnor_Heat	CHG	hyper	WT_Control	6953	4	9503601	9503800	0	0	0							1	1
G1__gsnor_Heat__CHG__hyper__6954	G1	gsnor-ko	Heat	gsnor_Heat	CHG	hyper	WT_Control	6954	4	9503651	9503850	0	0	0							1	1
G1__gsnor_Heat__CHG__hyper__6955	G1	gsnor-ko	Heat	gsnor_Heat	CHG	hyper	WT_Control	6955	4	9687101	9687300	0	0	0							1	1
G1__gsnor_Heat__CHG__hyper__6956	G1	gsnor-ko	Heat	gsnor_Heat	CHG	hyper	WT_Control	6956	4	9687151	9687350	0	0	0							1	1
G1__gsnor_Heat__CHG__hyper__6957	G1	gsnor-ko	Heat	gsnor_Heat	CHG	hyper	WT_Control	6957	4	9687201	9687400	0	0	0							1	1
G1__gsnor_Heat__CHG__hyper__6958	G1	gsnor-ko	Heat	gsnor_Heat	CHG	hyper	WT_Control	6958	4	9687251	9687450	0	0	0							1	1
G1__gsnor_Heat__CHG__hyper__6959	G1	gsnor-ko	Heat	gsnor_Heat	CHG	hyper	WT_Control	6959	4	9791451	9791650	0	0	0							1	1
G1__gsnor_Heat__CHG__hyper__6960	G1	gsnor-ko	Heat	gsnor_Heat	CHG	hyper	WT_Control	6960	4	9791501	9791700	0	0	0							1	1
G1__gsnor_Heat__CHG__hyper__6961	G1	gsnor-ko	Heat	gsnor_Heat	CHG	hyper	WT_Control	6961	4	9791551	9791750	0	0	0							1	1
G1__gsnor_Heat__CHG__hyper__6962	G1	gsnor-ko	Heat	gsnor_Heat	CHG	hyper	WT_Control	6962	4	9791601	9791800	0	0	0							1	1
G1__gsnor_Heat__CHG__hyper__6963	G1	gsnor-ko	Heat	gsnor_Heat	CHG	hyper	WT_Control	6963	4	9791651	9791850	0	0	0							1	1
G1__gsnor_Heat__CHG__hyper__6964	G1	gsnor-ko	Heat	gsnor_Heat	CHG	hyper	WT_Control	6964	4	9800201	9800400	0	0	0							1	1
G1__gsnor_Heat__CHG__hyper__6965	G1	gsnor-ko	Heat	gsnor_Heat	CHG	hyper	WT_Control	6965	4	9800251	9800450	0	0	0							1	1
G1__gsnor_Heat__CHG__hyper__6966	G1	gsnor-ko	Heat	gsnor_Heat	CHG	hyper	WT_Control	6966	4	9800301	9800500	0	0	0							1	1
G1__gsnor_Heat__CHG__hyper__6967	G1	gsnor-ko	Heat	gsnor_Heat	CHG	hyper	WT_Control	6967	4	9800351	9800550	0	0	0							1	1
G1__gsnor_Heat__CHG__hyper__6968	G1	gsnor-ko	Heat	gsnor_Heat	CHG	hyper	WT_Control	6968	4	9976451	9976650	0	0	0							1	1
G1__gsnor_Heat__CHG__hyper__6969	G1	gsnor-ko	Heat	gsnor_Heat	CHG	hyper	WT_Control	6969	4	9976501	9976700	0	0	0							1	1
G1__gsnor_Heat__CHG__hyper__6970	G1	gsnor-ko	Heat	gsnor_Heat	CHG	hyper	WT_Control	6970	4	9981901	9982100	0	0	0							1	1
G1__gsnor_Heat__CHG__hyper__6971	G1	gsnor-ko	Heat	gsnor_Heat	CHG	hyper	WT_Control	6971	4	9981951	9982150	0	0	0							1	1
G1__gsnor_Heat__CHG__hyper__6972	G1	gsnor-ko	Heat	gsnor_Heat	CHG	hyper	WT_Control	6972	4	9982001	9982200	0	0	0							1	1
G1__gsnor_Heat__CHG__hyper__6973	G1	gsnor-ko	Heat	gsnor_Heat	CHG	hyper	WT_Control	6973	4	9982051	9982250	0	0	0							1	1
G1__gsnor_Heat__CHG__hyper__6974	G1	gsnor-ko	Heat	gsnor_Heat	CHG	hyper	WT_Control	6974	4	10054951	10055150	0	0	0							1	1
G1__gsnor_Heat__CHG__hyper__6975	G1	gsnor-ko	Heat	gsnor_Heat	CHG	hyper	WT_Control	6975	4	10156801	10157000	0	0	0							1	1
G1__gsnor_Heat__CHG__hyper__6976	G1	gsnor-ko	Heat	gsnor_Heat	CHG	hyper	WT_Control	6976	4	10156851	10157050	0	0	0							1	1
G1__gsnor_Heat__CHG__hyper__6977	G1	gsnor-ko	Heat	gsnor_Heat	CHG	hyper	WT_Control	6977	4	10513051	10513250	0	0	0							1	1
G1__gsnor_Heat__CHG__hyper__6978	G1	gsnor-ko	Heat	gsnor_Heat	CHG	hyper	WT_Control	6978	4	10526351	10526550	0	0	0							1	1
G1__gsnor_Heat__CHG__hyper__6979	G1	gsnor-ko	Heat	gsnor_Heat	CHG	hyper	WT_Control	6979	4	10532601	10532800	0	0	0							1	1
G1__gsnor_Heat__CHG__hyper__6980	G1	gsnor-ko	Heat	gsnor_Heat	CHG	hyper	WT_Control	6980	4	10532651	10532850	0	0	0							1	1
G1__gsnor_Heat__CHG__hyper__6981	G1	gsnor-ko	Heat	gsnor_Heat	CHG	hyper	WT_Control	6981	4	10532701	10532900	0	0	0							1	1
G1__gsnor_Heat__CHG__hyper__6982	G1	gsnor-ko	Heat	gsnor_Heat	CHG	hyper	WT_Control	6982	4	10532751	10532950	0	0	0							1	1
G1__gsnor_Heat__CHG__hyper__6983	G1	gsnor-ko	Heat	gsnor_Heat	CHG	hyper	WT_Control	6983	4	10535951	10536150	0	0	0							1	1
G1__gsnor_Heat__CHG__hyper__6984	G1	gsnor-ko	Heat	gsnor_Heat	CHG	hyper	WT_Control	6984	4	10536001	10536200	0	0	0							1	1
G1__gsnor_Heat__CHG__hyper__6985	G1	gsnor-ko	Heat	gsnor_Heat	CHG	hyper	WT_Control	6985	4	10536051	10536250	0	0	0							1	1
G1__gsnor_Heat__CHG__hyper__6986	G1	gsnor-ko	Heat	gsnor_Heat	CHG	hyper	WT_Control	6986	4	10536101	10536300	0	0	0							1	1
G1__gsnor_Heat__CHG__hyper__6987	G1	gsnor-ko	Heat	gsnor_Heat	CHG	hyper	WT_Control	6987	4	10537951	10538150	0	0	0							1	1
G1__gsnor_Heat__CHG__hyper__6988	G1	gsnor-ko	Heat	gsnor_Heat	CHG	hyper	WT_Control	6988	4	10538001	10538200	0	0	0							1	1
G1__gsnor_Heat__CHG__hyper__6989	G1	gsnor-ko	Heat	gsnor_Heat	CHG	hyper	WT_Control	6989	4	10538101	10538300	0	0	0							1	1
G1__gsnor_Heat__CHG__hyper__6990	G1	gsnor-ko	Heat	gsnor_Heat	CHG	hyper	WT_Control	6990	4	10551101	10551300	0	0	0							1	1
G1__gsnor_Heat__CHG__hyper__6991	G1	gsnor-ko	Heat	gsnor_Heat	CHG	hyper	WT_Control	6991	4	10551151	10551350	0	0	0							1	1
G1__gsnor_Heat__CHG__hyper__6992	G1	gsnor-ko	Heat	gsnor_Heat	CHG	hyper	WT_Control	6992	4	10551201	10551400	0	0	0							1	1
G1__gsnor_Heat__CHG__hyper__6993	G1	gsnor-ko	Heat	gsnor_Heat	CHG	hyper	WT_Control	6993	4	10551251	10551450	0	0	0							1	1
G1__gsnor_Heat__CHG__hyper__6994	G1	gsnor-ko	Heat	gsnor_Heat	CHG	hyper	WT_Control	6994	4	10551951	10552150	0	0	0							1	1
G1__gsnor_Heat__CHG__hyper__6995	G1	gsnor-ko	Heat	gsnor_Heat	CHG	hyper	WT_Control	6995	4	10554301	10554500	0	0	0							1	1
G1__gsnor_Heat__CHG__hyper__6996	G1	gsnor-ko	Heat	gsnor_Heat	CHG	hyper	WT_Control	6996	4	10554351	10554550	0	0	0							1	1
G1__gsnor_Heat__CHG__hyper__6997	G1	gsnor-ko	Heat	gsnor_Heat	CHG	hyper	WT_Control	6997	4	10554401	10554600	0	0	0							1	1
G1__gsnor_Heat__CHG__hyper__6998	G1	gsnor-ko	Heat	gsnor_Heat	CHG	hyper	WT_Control	6998	4	10554451	10554650	0	0	0							1	1
G1__gsnor_Heat__CHG__hyper__6999	G1	gsnor-ko	Heat	gsnor_Heat	CHG	hyper	WT_Control	6999	4	10558951	10559150	0	0	0							1	1
G1__gsnor_Heat__CHG__hyper__7000	G1	gsnor-ko	Heat	gsnor_Heat	CHG	hyper	WT_Control	7000	4	10559001	10559200	0	0	0							1	1
G1__gsnor_Heat__CHG__hyper__7001	G1	gsnor-ko	Heat	gsnor_Heat	CHG	hyper	WT_Control	7001	4	10559051	10559250	0	0	0							1	1
G1__gsnor_Heat__CHG__hyper__7002	G1	gsnor-ko	Heat	gsnor_Heat	CHG	hyper	WT_Control	7002	4	10559101	10559300	0	0	0							1	1
G1__gsnor_Heat__CHG__hyper__7003	G1	gsnor-ko	Heat	gsnor_Heat	CHG	hyper	WT_Control	7003	4	10683451	10683650	0	0	0							1	1
G1__gsnor_Heat__CHG__hyper__7004	G1	gsnor-ko	Heat	gsnor_Heat	CHG	hyper	WT_Control	7004	4	10683501	10683700	0	0	0							1	1
G1__gsnor_Heat__CHG__hyper__7005	G1	gsnor-ko	Heat	gsnor_Heat	CHG	hyper	WT_Control	7005	4	10683551	10683750	0	0	0							1	1
G1__gsnor_Heat__CHG__hyper__7006	G1	gsnor-ko	Heat	gsnor_Heat	CHG	hyper	WT_Control	7006	4	10683601	10683800	0	0	0							1	1
G1__gsnor_Heat__CHG__hyper__7007	G1	gsnor-ko	Heat	gsnor_Heat	CHG	hyper	WT_Control	7007	4	10748651	10748850	0	0	0							1	1
G1__gsnor_Heat__CHG__hyper__7008	G1	gsnor-ko	Heat	gsnor_Heat	CHG	hyper	WT_Control	7008	4	10770551	10770750	0	0	0							1	1
G1__gsnor_Heat__CHG__hyper__7009	G1	gsnor-ko	Heat	gsnor_Heat	CHG	hyper	WT_Control	7009	4	10770601	10770800	0	0	0							1	1
G1__gsnor_Heat__CHG__hyper__7010	G1	gsnor-ko	Heat	gsnor_Heat	CHG	hyper	WT_Control	7010	4	10793951	10794150	0	0	0							1	1
G1__gsnor_Heat__CHG__hyper__7011	G1	gsnor-ko	Heat	gsnor_Heat	CHG	hyper	WT_Control	7011	4	10794001	10794200	0	0	0							1	1
G1__gsnor_Heat__CHG__hyper__7012	G1	gsnor-ko	Heat	gsnor_Heat	CHG	hyper	WT_Control	7012	4	10900451	10900650	0	0	0							1	1
G1__gsnor_Heat__CHG__hyper__7013	G1	gsnor-ko	Heat	gsnor_Heat	CHG	hyper	WT_Control	7013	4	10900501	10900700	0	0	0							1	1
G1__gsnor_Heat__CHG__hyper__7014	G1	gsnor-ko	Heat	gsnor_Heat	CHG	hyper	WT_Control	7014	4	10900551	10900750	0	0	0							1	1
G1__gsnor_Heat__CHG__hyper__7015	G1	gsnor-ko	Heat	gsnor_Heat	CHG	hyper	WT_Control	7015	4	10915351	10915550	0	0	0							1	1
G1__gsnor_Heat__CHG__hyper__7016	G1	gsnor-ko	Heat	gsnor_Heat	CHG	hyper	WT_Control	7016	4	10915401	10915600	0	0	0							1	1
G1__gsnor_Heat__CHG__hyper__7017	G1	gsnor-ko	Heat	gsnor_Heat	CHG	hyper	WT_Control	7017	4	10915451	10915650	0	0	0							1	1
G1__gsnor_Heat__CHG__hyper__7018	G1	gsnor-ko	Heat	gsnor_Heat	CHG	hyper	WT_Control	7018	4	10915501	10915700	0	0	0							1	1
G1__gsnor_Heat__CHG__hyper__7019	G1	gsnor-ko	Heat	gsnor_Heat	CHG	hyper	WT_Control	7019	4	10915551	10915750	0	0	0							1	1
G1__gsnor_Heat__CHG__hyper__7020	G1	gsnor-ko	Heat	gsnor_Heat	CHG	hyper	WT_Control	7020	4	10915601	10915800	0	0	0							1	1
G1__gsnor_Heat__CHG__hyper__7021	G1	gsnor-ko	Heat	gsnor_Heat	CHG	hyper	WT_Control	7021	4	10915651	10915850	0	0	0							1	1
G1__gsnor_Heat__CHG__hyper__7022	G1	gsnor-ko	Heat	gsnor_Heat	CHG	hyper	WT_Control	7022	4	10935051	10935250	0	0	0							1	1
G1__gsnor_Heat__CHG__hyper__7023	G1	gsnor-ko	Heat	gsnor_Heat	CHG	hyper	WT_Control	7023	4	10992701	10992900	0	0	0							1	1
G1__gsnor_Heat__CHG__hyper__7024	G1	gsnor-ko	Heat	gsnor_Heat	CHG	hyper	WT_Control	7024	4	10992751	10992950	0	0	0							1	1
G1__gsnor_Heat__CHG__hyper__7025	G1	gsnor-ko	Heat	gsnor_Heat	CHG	hyper	WT_Control	7025	4	11042351	11042550	0	0	0							1	1
G1__gsnor_Heat__CHG__hyper__7026	G1	gsnor-ko	Heat	gsnor_Heat	CHG	hyper	WT_Control	7026	4	11042401	11042600	0	0	0							1	1
G1__gsnor_Heat__CHG__hyper__7027	G1	gsnor-ko	Heat	gsnor_Heat	CHG	hyper	WT_Control	7027	4	11046051	11046250	0	0	0							1	1
G1__gsnor_Heat__CHG__hyper__7028	G1	gsnor-ko	Heat	gsnor_Heat	CHG	hyper	WT_Control	7028	4	11046101	11046300	0	0	0							1	1
G1__gsnor_Heat__CHG__hyper__7029	G1	gsnor-ko	Heat	gsnor_Heat	CHG	hyper	WT_Control	7029	4	11081751	11081950	0	0	0							1	1
G1__gsnor_Heat__CHG__hyper__7030	G1	gsnor-ko	Heat	gsnor_Heat	CHG	hyper	WT_Control	7030	4	11082201	11082400	0	0	0							1	1
G1__gsnor_Heat__CHG__hyper__7031	G1	gsnor-ko	Heat	gsnor_Heat	CHG	hyper	WT_Control	7031	4	11082251	11082450	0	0	0							1	1
G1__gsnor_Heat__CHG__hyper__7032	G1	gsnor-ko	Heat	gsnor_Heat	CHG	hyper	WT_Control	7032	4	11082301	11082500	0	0	0							1	1
G1__gsnor_Heat__CHG__hyper__7033	G1	gsnor-ko	Heat	gsnor_Heat	CHG	hyper	WT_Control	7033	4	11082351	11082550	0	0	0							1	1
G1__gsnor_Heat__CHG__hyper__7034	G1	gsnor-ko	Heat	gsnor_Heat	CHG	hyper	WT_Control	7034	4	11090901	11091100	0	0	0							1	1
G1__gsnor_Heat__CHG__hyper__7035	G1	gsnor-ko	Heat	gsnor_Heat	CHG	hyper	WT_Control	7035	4	11090951	11091150	0	0	0							1	1
G1__gsnor_Heat__CHG__hyper__7036	G1	gsnor-ko	Heat	gsnor_Heat	CHG	hyper	WT_Control	7036	4	11091051	11091250	0	0	0							1	1
G1__gsnor_Heat__CHG__hyper__7037	G1	gsnor-ko	Heat	gsnor_Heat	CHG	hyper	WT_Control	7037	4	11091101	11091300	0	0	0							1	1
G1__gsnor_Heat__CHG__hyper__7038	G1	gsnor-ko	Heat	gsnor_Heat	CHG	hyper	WT_Control	7038	4	11091751	11091950	0	0	0							1	1
G1__gsnor_Heat__CHG__hyper__7039	G1	gsnor-ko	Heat	gsnor_Heat	CHG	hyper	WT_Control	7039	4	11092001	11092200	0	0	0							1	1
G1__gsnor_Heat__CHG__hyper__7040	G1	gsnor-ko	Heat	gsnor_Heat	CHG	hyper	WT_Control	7040	4	11093051	11093250	0	0	0							1	1
G1__gsnor_Heat__CHG__hyper__7041	G1	gsnor-ko	Heat	gsnor_Heat	CHG	hyper	WT_Control	7041	4	11093101	11093300	0	0	0							1	1
G1__gsnor_Heat__CHG__hyper__7042	G1	gsnor-ko	Heat	gsnor_Heat	CHG	hyper	WT_Control	7042	4	11093351	11093550	0	0	0							1	1
G1__gsnor_Heat__CHG__hyper__7043	G1	gsnor-ko	Heat	gsnor_Heat	CHG	hyper	WT_Control	7043	4	11099451	11099650	0	0	0							1	1
G1__gsnor_Heat__CHG__hyper__7044	G1	gsnor-ko	Heat	gsnor_Heat	CHG	hyper	WT_Control	7044	4	11138751	11138950	0	0	0							1	1
G1__gsnor_Heat__CHG__hyper__7045	G1	gsnor-ko	Heat	gsnor_Heat	CHG	hyper	WT_Control	7045	4	11138801	11139000	0	0	0							1	1
G1__gsnor_Heat__CHG__hyper__7046	G1	gsnor-ko	Heat	gsnor_Heat	CHG	hyper	WT_Control	7046	4	11147601	11147800	0	0	0							1	1
G1__gsnor_Heat__CHG__hyper__7047	G1	gsnor-ko	Heat	gsnor_Heat	CHG	hyper	WT_Control	7047	4	11148201	11148400	0	0	0							1	1
G1__gsnor_Heat__CHG__hyper__7048	G1	gsnor-ko	Heat	gsnor_Heat	CHG	hyper	WT_Control	7048	4	11191951	11192150	0	0	0							1	1
G1__gsnor_Heat__CHG__hyper__7049	G1	gsnor-ko	Heat	gsnor_Heat	CHG	hyper	WT_Control	7049	4	11231151	11231350	0	0	0							1	1
G1__gsnor_Heat__CHG__hyper__7050	G1	gsnor-ko	Heat	gsnor_Heat	CHG	hyper	WT_Control	7050	4	11231301	11231500	0	0	0							1	1
G1__gsnor_Heat__CHG__hyper__7051	G1	gsnor-ko	Heat	gsnor_Heat	CHG	hyper	WT_Control	7051	4	11233551	11233750	0	0	0							1	1
G1__gsnor_Heat__CHG__hyper__7052	G1	gsnor-ko	Heat	gsnor_Heat	CHG	hyper	WT_Control	7052	4	11233601	11233800	0	0	0							1	1
G1__gsnor_Heat__CHG__hyper__7053	G1	gsnor-ko	Heat	gsnor_Heat	CHG	hyper	WT_Control	7053	4	11233651	11233850	0	0	0							1	1
G1__gsnor_Heat__CHG__hyper__7054	G1	gsnor-ko	Heat	gsnor_Heat	CHG	hyper	WT_Control	7054	4	11233701	11233900	0	0	0							1	1
G1__gsnor_Heat__CHG__hyper__7055	G1	gsnor-ko	Heat	gsnor_Heat	CHG	hyper	WT_Control	7055	4	11363151	11363350	0	0	0							1	1
G1__gsnor_Heat__CHG__hyper__7056	G1	gsnor-ko	Heat	gsnor_Heat	CHG	hyper	WT_Control	7056	4	11374151	11374350	0	0	0							1	1
G1__gsnor_Heat__CHG__hyper__7057	G1	gsnor-ko	Heat	gsnor_Heat	CHG	hyper	WT_Control	7057	4	11380451	11380650	0	0	0							1	1
G1__gsnor_Heat__CHG__hyper__7058	G1	gsnor-ko	Heat	gsnor_Heat	CHG	hyper	WT_Control	7058	4	11380501	11380700	0	0	0							1	1
G1__gsnor_Heat__CHG__hyper__7059	G1	gsnor-ko	Heat	gsnor_Heat	CHG	hyper	WT_Control	7059	4	11475301	11475500	0	0	0							1	1
G1__gsnor_Heat__CHG__hyper__7060	G1	gsnor-ko	Heat	gsnor_Heat	CHG	hyper	WT_Control	7060	4	11497051	11497250	0	0	0							1	1
G1__gsnor_Heat__CHG__hyper__7061	G1	gsnor-ko	Heat	gsnor_Heat	CHG	hyper	WT_Control	7061	4	11497151	11497350	0	0	0							1	1
G1__gsnor_Heat__CHG__hyper__7062	G1	gsnor-ko	Heat	gsnor_Heat	CHG	hyper	WT_Control	7062	4	11677751	11677950	0	0	0							1	1
G1__gsnor_Heat__CHG__hyper__7063	G1	gsnor-ko	Heat	gsnor_Heat	CHG	hyper	WT_Control	7063	4	11684401	11684600	0	0	0							1	1
G1__gsnor_Heat__CHG__hyper__7064	G1	gsnor-ko	Heat	gsnor_Heat	CHG	hyper	WT_Control	7064	4	11684451	11684650	0	0	0							1	1
G1__gsnor_Heat__CHG__hyper__7065	G1	gsnor-ko	Heat	gsnor_Heat	CHG	hyper	WT_Control	7065	4	11684501	11684700	0	0	0							1	1
G1__gsnor_Heat__CHG__hyper__7066	G1	gsnor-ko	Heat	gsnor_Heat	CHG	hyper	WT_Control	7066	4	11684551	11684750	0	0	0							1	1
G1__gsnor_Heat__CHG__hyper__7067	G1	gsnor-ko	Heat	gsnor_Heat	CHG	hyper	WT_Control	7067	4	11686401	11686600	0	0	0							1	1
G1__gsnor_Heat__CHG__hyper__7068	G1	gsnor-ko	Heat	gsnor_Heat	CHG	hyper	WT_Control	7068	4	11686451	11686650	0	0	0							1	1
G1__gsnor_Heat__CHG__hyper__7069	G1	gsnor-ko	Heat	gsnor_Heat	CHG	hyper	WT_Control	7069	4	11686651	11686850	0	0	0							1	1
G1__gsnor_Heat__CHG__hyper__7070	G1	gsnor-ko	Heat	gsnor_Heat	CHG	hyper	WT_Control	7070	4	11686801	11687000	0	0	0							1	1
G1__gsnor_Heat__CHG__hyper__7071	G1	gsnor-ko	Heat	gsnor_Heat	CHG	hyper	WT_Control	7071	4	11758251	11758450	0	0	0							1	1
G1__gsnor_Heat__CHG__hyper__7072	G1	gsnor-ko	Heat	gsnor_Heat	CHG	hyper	WT_Control	7072	4	11758301	11758500	0	0	0							1	1
G1__gsnor_Heat__CHG__hyper__7073	G1	gsnor-ko	Heat	gsnor_Heat	CHG	hyper	WT_Control	7073	4	11758351	11758550	0	0	0							1	1
G1__gsnor_Heat__CHG__hyper__7074	G1	gsnor-ko	Heat	gsnor_Heat	CHG	hyper	WT_Control	7074	4	11831451	11831650	0	0	0							1	1
G1__gsnor_Heat__CHG__hyper__7075	G1	gsnor-ko	Heat	gsnor_Heat	CHG	hyper	WT_Control	7075	4	11831501	11831700	0	0	0							1	1
G1__gsnor_Heat__CHG__hyper__7076	G1	gsnor-ko	Heat	gsnor_Heat	CHG	hyper	WT_Control	7076	4	11831551	11831750	0	0	0							1	1
G1__gsnor_Heat__CHG__hyper__7077	G1	gsnor-ko	Heat	gsnor_Heat	CHG	hyper	WT_Control	7077	4	11831601	11831800	0	0	0							1	1
G1__gsnor_Heat__CHG__hyper__7078	G1	gsnor-ko	Heat	gsnor_Heat	CHG	hyper	WT_Control	7078	4	11831651	11831850	0	0	0							1	1
G1__gsnor_Heat__CHG__hyper__7079	G1	gsnor-ko	Heat	gsnor_Heat	CHG	hyper	WT_Control	7079	4	11831701	11831900	0	0	0							1	1
G1__gsnor_Heat__CHG__hyper__7080	G1	gsnor-ko	Heat	gsnor_Heat	CHG	hyper	WT_Control	7080	4	11831751	11831950	0	0	0							1	1
G1__gsnor_Heat__CHG__hyper__7081	G1	gsnor-ko	Heat	gsnor_Heat	CHG	hyper	WT_Control	7081	4	11831801	11832000	0	0	0							1	1
G1__gsnor_Heat__CHG__hyper__7082	G1	gsnor-ko	Heat	gsnor_Heat	CHG	hyper	WT_Control	7082	4	11831851	11832050	0	0	0							1	1
G1__gsnor_Heat__CHG__hyper__7083	G1	gsnor-ko	Heat	gsnor_Heat	CHG	hyper	WT_Control	7083	4	11831901	11832100	0	0	0							1	1
G1__gsnor_Heat__CHG__hyper__7084	G1	gsnor-ko	Heat	gsnor_Heat	CHG	hyper	WT_Control	7084	4	11831951	11832150	0	0	0							1	1
G1__gsnor_Heat__CHG__hyper__7085	G1	gsnor-ko	Heat	gsnor_Heat	CHG	hyper	WT_Control	7085	4	11832001	11832200	0	0	0							1	1
G1__gsnor_Heat__CHG__hyper__7086	G1	gsnor-ko	Heat	gsnor_Heat	CHG	hyper	WT_Control	7086	4	11833951	11834150	0	0	0							1	1
G1__gsnor_Heat__CHG__hyper__7087	G1	gsnor-ko	Heat	gsnor_Heat	CHG	hyper	WT_Control	7087	4	11844301	11844500	0	0	0							1	1
G1__gsnor_Heat__CHG__hyper__7088	G1	gsnor-ko	Heat	gsnor_Heat	CHG	hyper	WT_Control	7088	4	11871951	11872150	0	0	0							1	1
G1__gsnor_Heat__CHG__hyper__7089	G1	gsnor-ko	Heat	gsnor_Heat	CHG	hyper	WT_Control	7089	4	11872001	11872200	0	0	0							1	1
G1__gsnor_Heat__CHG__hyper__7090	G1	gsnor-ko	Heat	gsnor_Heat	CHG	hyper	WT_Control	7090	4	11914051	11914250	0	0	0							1	1
G1__gsnor_Heat__CHG__hyper__7091	G1	gsnor-ko	Heat	gsnor_Heat	CHG	hyper	WT_Control	7091	4	12101851	12102050	0	0	0							1	1
G1__gsnor_Heat__CHG__hyper__7092	G1	gsnor-ko	Heat	gsnor_Heat	CHG	hyper	WT_Control	7092	4	12110751	12110950	0	0	0							1	1
G1__gsnor_Heat__CHG__hyper__7093	G1	gsnor-ko	Heat	gsnor_Heat	CHG	hyper	WT_Control	7093	4	12112651	12112850	0	0	0							1	1
G1__gsnor_Heat__CHG__hyper__7094	G1	gsnor-ko	Heat	gsnor_Heat	CHG	hyper	WT_Control	7094	4	12112701	12112900	0	0	0							1	1
G1__gsnor_Heat__CHG__hyper__7095	G1	gsnor-ko	Heat	gsnor_Heat	CHG	hyper	WT_Control	7095	4	12112751	12112950	0	0	0							1	1
G1__gsnor_Heat__CHG__hyper__7096	G1	gsnor-ko	Heat	gsnor_Heat	CHG	hyper	WT_Control	7096	4	12112801	12113000	0	0	0							1	1
G1__gsnor_Heat__CHG__hyper__7097	G1	gsnor-ko	Heat	gsnor_Heat	CHG	hyper	WT_Control	7097	4	12115401	12115600	0	0	0							1	1
G1__gsnor_Heat__CHG__hyper__7098	G1	gsnor-ko	Heat	gsnor_Heat	CHG	hyper	WT_Control	7098	4	12293651	12293850	0	0	0							1	1
G1__gsnor_Heat__CHG__hyper__7099	G1	gsnor-ko	Heat	gsnor_Heat	CHG	hyper	WT_Control	7099	4	12295101	12295300	0	0	0							1	1
G1__gsnor_Heat__CHG__hyper__7100	G1	gsnor-ko	Heat	gsnor_Heat	CHG	hyper	WT_Control	7100	4	12295151	12295350	0	0	0							1	1
G1__gsnor_Heat__CHG__hyper__7101	G1	gsnor-ko	Heat	gsnor_Heat	CHG	hyper	WT_Control	7101	4	12435651	12435850	0	0	0							1	1
G1__gsnor_Heat__CHG__hyper__7102	G1	gsnor-ko	Heat	gsnor_Heat	CHG	hyper	WT_Control	7102	4	12599101	12599300	0	0	0							1	1
G1__gsnor_Heat__CHG__hyper__7103	G1	gsnor-ko	Heat	gsnor_Heat	CHG	hyper	WT_Control	7103	4	12599201	12599400	0	0	0							1	1
G1__gsnor_Heat__CHG__hyper__7104	G1	gsnor-ko	Heat	gsnor_Heat	CHG	hyper	WT_Control	7104	4	12599251	12599450	0	0	0							1	1
G1__gsnor_Heat__CHG__hyper__7105	G1	gsnor-ko	Heat	gsnor_Heat	CHG	hyper	WT_Control	7105	4	12599451	12599650	0	0	0							1	1
G1__gsnor_Heat__CHG__hyper__7106	G1	gsnor-ko	Heat	gsnor_Heat	CHG	hyper	WT_Control	7106	4	12721401	12721600	0	0	0							1	1
G1__gsnor_Heat__CHG__hyper__7107	G1	gsnor-ko	Heat	gsnor_Heat	CHG	hyper	WT_Control	7107	4	12842251	12842450	0	0	0							1	1
G1__gsnor_Heat__CHG__hyper__7108	G1	gsnor-ko	Heat	gsnor_Heat	CHG	hyper	WT_Control	7108	4	12842301	12842500	0	0	0							1	1
G1__gsnor_Heat__CHG__hyper__7109	G1	gsnor-ko	Heat	gsnor_Heat	CHG	hyper	WT_Control	7109	4	12842351	12842550	0	0	0							1	1
G1__gsnor_Heat__CHG__hyper__7110	G1	gsnor-ko	Heat	gsnor_Heat	CHG	hyper	WT_Control	7110	4	12842401	12842600	0	0	0							1	1
G1__gsnor_Heat__CHG__hyper__7111	G1	gsnor-ko	Heat	gsnor_Heat	CHG	hyper	WT_Control	7111	4	12842451	12842650	0	0	0							1	1
G1__gsnor_Heat__CHG__hyper__7112	G1	gsnor-ko	Heat	gsnor_Heat	CHG	hyper	WT_Control	7112	4	12948801	12949000	0	0	0							1	1
G1__gsnor_Heat__CHG__hyper__7113	G1	gsnor-ko	Heat	gsnor_Heat	CHG	hyper	WT_Control	7113	4	12948851	12949050	0	0	0							1	1
G1__gsnor_Heat__CHG__hyper__7114	G1	gsnor-ko	Heat	gsnor_Heat	CHG	hyper	WT_Control	7114	4	12982001	12982200	0	0	0							1	1
G1__gsnor_Heat__CHG__hyper__7115	G1	gsnor-ko	Heat	gsnor_Heat	CHG	hyper	WT_Control	7115	4	12982051	12982250	0	0	0							1	1
G1__gsnor_Heat__CHG__hyper__7116	G1	gsnor-ko	Heat	gsnor_Heat	CHG	hyper	WT_Control	7116	4	13332201	13332400	0	0	0							1	1
G1__gsnor_Heat__CHG__hyper__7117	G1	gsnor-ko	Heat	gsnor_Heat	CHG	hyper	WT_Control	7117	4	13579701	13579900	0	0	0							1	1
G1__gsnor_Heat__CHG__hyper__7118	G1	gsnor-ko	Heat	gsnor_Heat	CHG	hyper	WT_Control	7118	4	13579751	13579950	0	0	0							1	1
G1__gsnor_Heat__CHG__hyper__7119	G1	gsnor-ko	Heat	gsnor_Heat	CHG	hyper	WT_Control	7119	4	13579801	13580000	0	0	0							1	1
G1__gsnor_Heat__CHG__hyper__7120	G1	gsnor-ko	Heat	gsnor_Heat	CHG	hyper	WT_Control	7120	4	13579851	13580050	0	0	0							1	1
G1__gsnor_Heat__CHG__hyper__7121	G1	gsnor-ko	Heat	gsnor_Heat	CHG	hyper	WT_Control	7121	4	13580601	13580800	0	0	0							1	1
G1__gsnor_Heat__CHG__hyper__7122	G1	gsnor-ko	Heat	gsnor_Heat	CHG	hyper	WT_Control	7122	4	13625551	13625750	0	0	0							1	1
G1__gsnor_Heat__CHG__hyper__7123	G1	gsnor-ko	Heat	gsnor_Heat	CHG	hyper	WT_Control	7123	4	13625601	13625800	0	0	0							1	1
G1__gsnor_Heat__CHG__hyper__7124	G1	gsnor-ko	Heat	gsnor_Heat	CHG	hyper	WT_Control	7124	4	13625651	13625850	0	0	0							1	1
G1__gsnor_Heat__CHG__hyper__7125	G1	gsnor-ko	Heat	gsnor_Heat	CHG	hyper	WT_Control	7125	4	13631101	13631300	0	0	0							1	1
G1__gsnor_Heat__CHG__hyper__7126	G1	gsnor-ko	Heat	gsnor_Heat	CHG	hyper	WT_Control	7126	4	13631151	13631350	0	0	0							1	1
G1__gsnor_Heat__CHG__hyper__7127	G1	gsnor-ko	Heat	gsnor_Heat	CHG	hyper	WT_Control	7127	4	13887001	13887200	0	0	0							1	1
G1__gsnor_Heat__CHG__hyper__7128	G1	gsnor-ko	Heat	gsnor_Heat	CHG	hyper	WT_Control	7128	4	13887051	13887250	0	0	0							1	1
G1__gsnor_Heat__CHG__hyper__7129	G1	gsnor-ko	Heat	gsnor_Heat	CHG	hyper	WT_Control	7129	4	14268401	14268600	0	0	0							1	1
G1__gsnor_Heat__CHG__hyper__7130	G1	gsnor-ko	Heat	gsnor_Heat	CHG	hyper	WT_Control	7130	4	14310201	14310400	0	0	0							1	1
G1__gsnor_Heat__CHG__hyper__7131	G1	gsnor-ko	Heat	gsnor_Heat	CHG	hyper	WT_Control	7131	4	14310251	14310450	0	0	0							1	1
G1__gsnor_Heat__CHG__hyper__7132	G1	gsnor-ko	Heat	gsnor_Heat	CHG	hyper	WT_Control	7132	4	14310551	14310750	0	0	0							1	1
G1__gsnor_Heat__CHG__hyper__7133	G1	gsnor-ko	Heat	gsnor_Heat	CHG	hyper	WT_Control	7133	4	14310601	14310800	0	0	0							1	1
G1__gsnor_Heat__CHG__hyper__7134	G1	gsnor-ko	Heat	gsnor_Heat	CHG	hyper	WT_Control	7134	4	14310651	14310850	0	0	0							1	1
G1__gsnor_Heat__CHG__hyper__7135	G1	gsnor-ko	Heat	gsnor_Heat	CHG	hyper	WT_Control	7135	4	14310701	14310900	0	0	0							1	1
G1__gsnor_Heat__CHG__hyper__7136	G1	gsnor-ko	Heat	gsnor_Heat	CHG	hyper	WT_Control	7136	4	14335251	14335450	0	0	0							1	1
G1__gsnor_Heat__CHG__hyper__7137	G1	gsnor-ko	Heat	gsnor_Heat	CHG	hyper	WT_Control	7137	4	14335301	14335500	0	0	0							1	1
G1__gsnor_Heat__CHG__hyper__7138	G1	gsnor-ko	Heat	gsnor_Heat	CHG	hyper	WT_Control	7138	4	14335351	14335550	0	0	0							1	1
G1__gsnor_Heat__CHG__hyper__7139	G1	gsnor-ko	Heat	gsnor_Heat	CHG	hyper	WT_Control	7139	4	14335401	14335600	0	0	0							1	1
G1__gsnor_Heat__CHG__hyper__7140	G1	gsnor-ko	Heat	gsnor_Heat	CHG	hyper	WT_Control	7140	4	14335451	14335650	0	0	0							1	1
G1__gsnor_Heat__CHG__hyper__7141	G1	gsnor-ko	Heat	gsnor_Heat	CHG	hyper	WT_Control	7141	4	14335501	14335700	0	0	0							1	1
G1__gsnor_Heat__CHG__hyper__7142	G1	gsnor-ko	Heat	gsnor_Heat	CHG	hyper	WT_Control	7142	4	14433901	14434100	0	0	0							1	1
G1__gsnor_Heat__CHG__hyper__7143	G1	gsnor-ko	Heat	gsnor_Heat	CHG	hyper	WT_Control	7143	4	14433951	14434150	0	0	0							1	1
G1__gsnor_Heat__CHG__hyper__7144	G1	gsnor-ko	Heat	gsnor_Heat	CHG	hyper	WT_Control	7144	4	14436351	14436550	0	0	0							1	1
G1__gsnor_Heat__CHG__hyper__7145	G1	gsnor-ko	Heat	gsnor_Heat	CHG	hyper	WT_Control	7145	4	14436401	14436600	0	0	0							1	1
G1__gsnor_Heat__CHG__hyper__7146	G1	gsnor-ko	Heat	gsnor_Heat	CHG	hyper	WT_Control	7146	4	14532201	14532400	0	0	0							1	1
G1__gsnor_Heat__CHG__hyper__7147	G1	gsnor-ko	Heat	gsnor_Heat	CHG	hyper	WT_Control	7147	4	14532251	14532450	0	0	0							1	1
G1__gsnor_Heat__CHG__hyper__7148	G1	gsnor-ko	Heat	gsnor_Heat	CHG	hyper	WT_Control	7148	4	14682451	14682650	0	0	0							1	1
G1__gsnor_Heat__CHG__hyper__7149	G1	gsnor-ko	Heat	gsnor_Heat	CHG	hyper	WT_Control	7149	4	14682501	14682700	0	0	0							1	1
G1__gsnor_Heat__CHG__hyper__7150	G1	gsnor-ko	Heat	gsnor_Heat	CHG	hyper	WT_Control	7150	4	14682551	14682750	0	0	0							1	1
G1__gsnor_Heat__CHG__hyper__7151	G1	gsnor-ko	Heat	gsnor_Heat	CHG	hyper	WT_Control	7151	4	14977351	14977550	0	0	0							1	1
G1__gsnor_Heat__CHG__hyper__7152	G1	gsnor-ko	Heat	gsnor_Heat	CHG	hyper	WT_Control	7152	4	14977401	14977600	0	0	0							1	1
G1__gsnor_Heat__CHG__hyper__7153	G1	gsnor-ko	Heat	gsnor_Heat	CHG	hyper	WT_Control	7153	4	14977451	14977650	0	0	0							1	1
G1__gsnor_Heat__CHG__hyper__7154	G1	gsnor-ko	Heat	gsnor_Heat	CHG	hyper	WT_Control	7154	4	14977501	14977700	0	0	0							1	1
G1__gsnor_Heat__CHG__hyper__7155	G1	gsnor-ko	Heat	gsnor_Heat	CHG	hyper	WT_Control	7155	4	14977551	14977750	0	0	0							1	1
G1__gsnor_Heat__CHG__hyper__7156	G1	gsnor-ko	Heat	gsnor_Heat	CHG	hyper	WT_Control	7156	4	14977851	14978050	0	0	0							1	1
G1__gsnor_Heat__CHG__hyper__7157	G1	gsnor-ko	Heat	gsnor_Heat	CHG	hyper	WT_Control	7157	4	14977901	14978100	0	0	0							1	1
G1__gsnor_Heat__CHG__hyper__7158	G1	gsnor-ko	Heat	gsnor_Heat	CHG	hyper	WT_Control	7158	4	14977951	14978150	0	0	0							1	1
G1__gsnor_Heat__CHG__hyper__7159	G1	gsnor-ko	Heat	gsnor_Heat	CHG	hyper	WT_Control	7159	4	15547951	15548150	0	0	0							1	1
G1__gsnor_Heat__CHG__hyper__7160	G1	gsnor-ko	Heat	gsnor_Heat	CHG	hyper	WT_Control	7160	4	15548001	15548200	0	0	0							1	1
G1__gsnor_Heat__CHG__hyper__7161	G1	gsnor-ko	Heat	gsnor_Heat	CHG	hyper	WT_Control	7161	4	15548051	15548250	0	0	0							1	1
G1__gsnor_Heat__CHG__hyper__7162	G1	gsnor-ko	Heat	gsnor_Heat	CHG	hyper	WT_Control	7162	4	15548101	15548300	0	0	0							1	1
G1__gsnor_Heat__CHG__hyper__7163	G1	gsnor-ko	Heat	gsnor_Heat	CHG	hyper	WT_Control	7163	4	15696351	15696550	0	0	0							1	1
G1__gsnor_Heat__CHG__hyper__7164	G1	gsnor-ko	Heat	gsnor_Heat	CHG	hyper	WT_Control	7164	4	15698401	15698600	0	0	0							1	1
G1__gsnor_Heat__CHG__hyper__7165	G1	gsnor-ko	Heat	gsnor_Heat	CHG	hyper	WT_Control	7165	4	15698451	15698650	0	0	0							1	1
G1__gsnor_Heat__CHG__hyper__7166	G1	gsnor-ko	Heat	gsnor_Heat	CHG	hyper	WT_Control	7166	4	15698501	15698700	0	0	0							1	1
G1__gsnor_Heat__CHG__hyper__7167	G1	gsnor-ko	Heat	gsnor_Heat	CHG	hyper	WT_Control	7167	4	15698851	15699050	0	0	0							1	1
G1__gsnor_Heat__CHG__hyper__7168	G1	gsnor-ko	Heat	gsnor_Heat	CHG	hyper	WT_Control	7168	4	15698901	15699100	0	0	0							1	1
G1__gsnor_Heat__CHG__hyper__7169	G1	gsnor-ko	Heat	gsnor_Heat	CHG	hyper	WT_Control	7169	4	15698951	15699150	0	0	0							1	1
G1__gsnor_Heat__CHG__hyper__7170	G1	gsnor-ko	Heat	gsnor_Heat	CHG	hyper	WT_Control	7170	4	16141901	16142100	0	0	0							1	1
G1__gsnor_Heat__CHG__hyper__7171	G1	gsnor-ko	Heat	gsnor_Heat	CHG	hyper	WT_Control	7171	4	16141951	16142150	0	0	0							1	1
G1__gsnor_Heat__CHG__hyper__7172	G1	gsnor-ko	Heat	gsnor_Heat	CHG	hyper	WT_Control	7172	4	16142001	16142200	0	0	0							1	1
G1__gsnor_Heat__CHG__hyper__7173	G1	gsnor-ko	Heat	gsnor_Heat	CHG	hyper	WT_Control	7173	4	16142051	16142250	0	0	0							1	1
G1__gsnor_Heat__CHG__hyper__7174	G1	gsnor-ko	Heat	gsnor_Heat	CHG	hyper	WT_Control	7174	4	16794851	16795050	0	0	0							1	1
G1__gsnor_Heat__CHG__hyper__7175	G1	gsnor-ko	Heat	gsnor_Heat	CHG	hyper	WT_Control	7175	4	16794901	16795100	0	0	0							1	1
G1__gsnor_Heat__CHG__hyper__7176	G1	gsnor-ko	Heat	gsnor_Heat	CHG	hyper	WT_Control	7176	4	17212601	17212800	0	0	0							1	1
G1__gsnor_Heat__CHG__hyper__7177	G1	gsnor-ko	Heat	gsnor_Heat	CHG	hyper	WT_Control	7177	4	17228151	17228350	0	0	0							1	1
G1__gsnor_Heat__CHG__hyper__7178	G1	gsnor-ko	Heat	gsnor_Heat	CHG	hyper	WT_Control	7178	4	17228201	17228400	0	0	0							1	1
G1__gsnor_Heat__CHG__hyper__7179	G1	gsnor-ko	Heat	gsnor_Heat	CHG	hyper	WT_Control	7179	4	17228251	17228450	0	0	0							1	1
G1__gsnor_Heat__CHG__hyper__7180	G1	gsnor-ko	Heat	gsnor_Heat	CHG	hyper	WT_Control	7180	4	17228301	17228500	0	0	0							1	1
G1__gsnor_Heat__CHG__hyper__7181	G1	gsnor-ko	Heat	gsnor_Heat	CHG	hyper	WT_Control	7181	4	17261851	17262050	0	0	0							1	1
G1__gsnor_Heat__CHG__hyper__7182	G1	gsnor-ko	Heat	gsnor_Heat	CHG	hyper	WT_Control	7182	4	17261901	17262100	0	0	0							1	1
G1__gsnor_Heat__CHG__hyper__7183	G1	gsnor-ko	Heat	gsnor_Heat	CHG	hyper	WT_Control	7183	4	17261951	17262150	0	0	0							1	1
G1__gsnor_Heat__CHG__hyper__7184	G1	gsnor-ko	Heat	gsnor_Heat	CHG	hyper	WT_Control	7184	4	17262001	17262200	0	0	0							1	1
G1__gsnor_Heat__CHG__hyper__7185	G1	gsnor-ko	Heat	gsnor_Heat	CHG	hyper	WT_Control	7185	4	17262051	17262250	0	0	0							1	1
G1__gsnor_Heat__CHG__hyper__7186	G1	gsnor-ko	Heat	gsnor_Heat	CHG	hyper	WT_Control	7186	4	17262101	17262300	0	0	0							1	1
G1__gsnor_Heat__CHG__hyper__7187	G1	gsnor-ko	Heat	gsnor_Heat	CHG	hyper	WT_Control	7187	4	17262151	17262350	0	0	0							1	1
G1__gsnor_Heat__CHG__hyper__7188	G1	gsnor-ko	Heat	gsnor_Heat	CHG	hyper	WT_Control	7188	4	17511801	17512000	0	0	0							1	1
G1__gsnor_Heat__CHG__hyper__7189	G1	gsnor-ko	Heat	gsnor_Heat	CHG	hyper	WT_Control	7189	4	18247701	18247900	0	0	0							1	1
G1__gsnor_Heat__CHG__hyper__7190	G1	gsnor-ko	Heat	gsnor_Heat	CHG	hyper	WT_Control	7190	4	18248101	18248300	0	0	0							1	1
G1__gsnor_Heat__CHG__hyper__7191	G1	gsnor-ko	Heat	gsnor_Heat	CHG	hyper	WT_Control	7191	4	18248151	18248350	0	0	0							1	1
G1__gsnor_Heat__CHG__hyper__7192	G1	gsnor-ko	Heat	gsnor_Heat	CHG	hyper	WT_Control	7192	4	18256801	18257000	0	0	0							1	1
G1__gsnor_Heat__CHG__hyper__7193	G1	gsnor-ko	Heat	gsnor_Heat	CHG	hyper	WT_Control	7193	5	113801	114000	0	0	0							1	1
G1__gsnor_Heat__CHG__hyper__7194	G1	gsnor-ko	Heat	gsnor_Heat	CHG	hyper	WT_Control	7194	5	113851	114050	0	0	0							1	1
G1__gsnor_Heat__CHG__hyper__7195	G1	gsnor-ko	Heat	gsnor_Heat	CHG	hyper	WT_Control	7195	5	113901	114100	0	0	0							1	1
G1__gsnor_Heat__CHG__hyper__7196	G1	gsnor-ko	Heat	gsnor_Heat	CHG	hyper	WT_Control	7196	5	179851	180050	0	0	0							1	1
G1__gsnor_Heat__CHG__hyper__7197	G1	gsnor-ko	Heat	gsnor_Heat	CHG	hyper	WT_Control	7197	5	179901	180100	0	0	0							1	1
G1__gsnor_Heat__CHG__hyper__7198	G1	gsnor-ko	Heat	gsnor_Heat	CHG	hyper	WT_Control	7198	5	486551	486750	0	0	0							1	1
G1__gsnor_Heat__CHG__hyper__7199	G1	gsnor-ko	Heat	gsnor_Heat	CHG	hyper	WT_Control	7199	5	486601	486800	0	0	0							1	1
G1__gsnor_Heat__CHG__hyper__7200	G1	gsnor-ko	Heat	gsnor_Heat	CHG	hyper	WT_Control	7200	5	486651	486850	0	0	0							1	1
G1__gsnor_Heat__CHG__hyper__7201	G1	gsnor-ko	Heat	gsnor_Heat	CHG	hyper	WT_Control	7201	5	486701	486900	0	0	0							1	1
G1__gsnor_Heat__CHG__hyper__7202	G1	gsnor-ko	Heat	gsnor_Heat	CHG	hyper	WT_Control	7202	5	486751	486950	0	0	0							1	1
G1__gsnor_Heat__CHG__hyper__7203	G1	gsnor-ko	Heat	gsnor_Heat	CHG	hyper	WT_Control	7203	5	486801	487000	0	0	0							1	1
G1__gsnor_Heat__CHG__hyper__7204	G1	gsnor-ko	Heat	gsnor_Heat	CHG	hyper	WT_Control	7204	5	486851	487050	0	0	0							1	1
G1__gsnor_Heat__CHG__hyper__7205	G1	gsnor-ko	Heat	gsnor_Heat	CHG	hyper	WT_Control	7205	5	486901	487100	0	0	0							1	1
G1__gsnor_Heat__CHG__hyper__7206	G1	gsnor-ko	Heat	gsnor_Heat	CHG	hyper	WT_Control	7206	5	486951	487150	0	0	0							1	1
G1__gsnor_Heat__CHG__hyper__7207	G1	gsnor-ko	Heat	gsnor_Heat	CHG	hyper	WT_Control	7207	5	487001	487200	0	0	0							1	1
G1__gsnor_Heat__CHG__hyper__7208	G1	gsnor-ko	Heat	gsnor_Heat	CHG	hyper	WT_Control	7208	5	491551	491750	0	0	0							1	1
G1__gsnor_Heat__CHG__hyper__7209	G1	gsnor-ko	Heat	gsnor_Heat	CHG	hyper	WT_Control	7209	5	491601	491800	0	0	0							1	1
G1__gsnor_Heat__CHG__hyper__7210	G1	gsnor-ko	Heat	gsnor_Heat	CHG	hyper	WT_Control	7210	5	491651	491850	0	0	0							1	1
G1__gsnor_Heat__CHG__hyper__7211	G1	gsnor-ko	Heat	gsnor_Heat	CHG	hyper	WT_Control	7211	5	491701	491900	0	0	0							1	1
G1__gsnor_Heat__CHG__hyper__7212	G1	gsnor-ko	Heat	gsnor_Heat	CHG	hyper	WT_Control	7212	5	491751	491950	0	0	0							1	1
G1__gsnor_Heat__CHG__hyper__7213	G1	gsnor-ko	Heat	gsnor_Heat	CHG	hyper	WT_Control	7213	5	491801	492000	0	0	0							1	1
G1__gsnor_Heat__CHG__hyper__7214	G1	gsnor-ko	Heat	gsnor_Heat	CHG	hyper	WT_Control	7214	5	491851	492050	0	0	0							1	1
G1__gsnor_Heat__CHG__hyper__7215	G1	gsnor-ko	Heat	gsnor_Heat	CHG	hyper	WT_Control	7215	5	491901	492100	0	0	0							1	1
G1__gsnor_Heat__CHG__hyper__7216	G1	gsnor-ko	Heat	gsnor_Heat	CHG	hyper	WT_Control	7216	5	491951	492150	0	0	0							1	1
G1__gsnor_Heat__CHG__hyper__7217	G1	gsnor-ko	Heat	gsnor_Heat	CHG	hyper	WT_Control	7217	5	503201	503400	0	0	0							1	1
G1__gsnor_Heat__CHG__hyper__7218	G1	gsnor-ko	Heat	gsnor_Heat	CHG	hyper	WT_Control	7218	5	503251	503450	0	0	0							1	1
G1__gsnor_Heat__CHG__hyper__7219	G1	gsnor-ko	Heat	gsnor_Heat	CHG	hyper	WT_Control	7219	5	595351	595550	0	0	0							1	1
G1__gsnor_Heat__CHG__hyper__7220	G1	gsnor-ko	Heat	gsnor_Heat	CHG	hyper	WT_Control	7220	5	595401	595600	0	0	0							1	1
G1__gsnor_Heat__CHG__hyper__7221	G1	gsnor-ko	Heat	gsnor_Heat	CHG	hyper	WT_Control	7221	5	595451	595650	0	0	0							1	1
G1__gsnor_Heat__CHG__hyper__7222	G1	gsnor-ko	Heat	gsnor_Heat	CHG	hyper	WT_Control	7222	5	595901	596100	0	0	0							1	1
G1__gsnor_Heat__CHG__hyper__7223	G1	gsnor-ko	Heat	gsnor_Heat	CHG	hyper	WT_Control	7223	5	595951	596150	0	0	0							1	1
G1__gsnor_Heat__CHG__hyper__7224	G1	gsnor-ko	Heat	gsnor_Heat	CHG	hyper	WT_Control	7224	5	596001	596200	0	0	0							1	1
G1__gsnor_Heat__CHG__hyper__7225	G1	gsnor-ko	Heat	gsnor_Heat	CHG	hyper	WT_Control	7225	5	596101	596300	0	0	0							1	1
G1__gsnor_Heat__CHG__hyper__7226	G1	gsnor-ko	Heat	gsnor_Heat	CHG	hyper	WT_Control	7226	5	596201	596400	0	0	0							1	1
G1__gsnor_Heat__CHG__hyper__7227	G1	gsnor-ko	Heat	gsnor_Heat	CHG	hyper	WT_Control	7227	5	596251	596450	0	0	0							1	1
G1__gsnor_Heat__CHG__hyper__7228	G1	gsnor-ko	Heat	gsnor_Heat	CHG	hyper	WT_Control	7228	5	596301	596500	0	0	0							1	1
G1__gsnor_Heat__CHG__hyper__7229	G1	gsnor-ko	Heat	gsnor_Heat	CHG	hyper	WT_Control	7229	5	596351	596550	0	0	0							1	1
G1__gsnor_Heat__CHG__hyper__7230	G1	gsnor-ko	Heat	gsnor_Heat	CHG	hyper	WT_Control	7230	5	596401	596600	0	0	0							1	1
G1__gsnor_Heat__CHG__hyper__7231	G1	gsnor-ko	Heat	gsnor_Heat	CHG	hyper	WT_Control	7231	5	609451	609650	0	0	0							1	1
G1__gsnor_Heat__CHG__hyper__7232	G1	gsnor-ko	Heat	gsnor_Heat	CHG	hyper	WT_Control	7232	5	609501	609700	0	0	0							1	1
G1__gsnor_Heat__CHG__hyper__7233	G1	gsnor-ko	Heat	gsnor_Heat	CHG	hyper	WT_Control	7233	5	609551	609750	0	0	0							1	1
G1__gsnor_Heat__CHG__hyper__7234	G1	gsnor-ko	Heat	gsnor_Heat	CHG	hyper	WT_Control	7234	5	609601	609800	0	0	0							1	1
G1__gsnor_Heat__CHG__hyper__7235	G1	gsnor-ko	Heat	gsnor_Heat	CHG	hyper	WT_Control	7235	5	609651	609850	0	0	0							1	1
G1__gsnor_Heat__CHG__hyper__7236	G1	gsnor-ko	Heat	gsnor_Heat	CHG	hyper	WT_Control	7236	5	702351	702550	0	0	0							1	1
G1__gsnor_Heat__CHG__hyper__7237	G1	gsnor-ko	Heat	gsnor_Heat	CHG	hyper	WT_Control	7237	5	1109801	1110000	0	0	0							1	1
G1__gsnor_Heat__CHG__hyper__7238	G1	gsnor-ko	Heat	gsnor_Heat	CHG	hyper	WT_Control	7238	5	1109851	1110050	0	0	0							1	1
G1__gsnor_Heat__CHG__hyper__7239	G1	gsnor-ko	Heat	gsnor_Heat	CHG	hyper	WT_Control	7239	5	1162201	1162400	0	0	0							1	1
G1__gsnor_Heat__CHG__hyper__7240	G1	gsnor-ko	Heat	gsnor_Heat	CHG	hyper	WT_Control	7240	5	1162301	1162500	0	0	0							1	1
G1__gsnor_Heat__CHG__hyper__7241	G1	gsnor-ko	Heat	gsnor_Heat	CHG	hyper	WT_Control	7241	5	1162351	1162550	0	0	0							1	1
G1__gsnor_Heat__CHG__hyper__7242	G1	gsnor-ko	Heat	gsnor_Heat	CHG	hyper	WT_Control	7242	5	1229451	1229650	0	0	0							1	1
G1__gsnor_Heat__CHG__hyper__7243	G1	gsnor-ko	Heat	gsnor_Heat	CHG	hyper	WT_Control	7243	5	1229501	1229700	0	0	0							1	1
G1__gsnor_Heat__CHG__hyper__7244	G1	gsnor-ko	Heat	gsnor_Heat	CHG	hyper	WT_Control	7244	5	1229551	1229750	0	0	0							1	1
G1__gsnor_Heat__CHG__hyper__7245	G1	gsnor-ko	Heat	gsnor_Heat	CHG	hyper	WT_Control	7245	5	1511051	1511250	0	0	0							1	1
G1__gsnor_Heat__CHG__hyper__7246	G1	gsnor-ko	Heat	gsnor_Heat	CHG	hyper	WT_Control	7246	5	1511101	1511300	0	0	0							1	1
G1__gsnor_Heat__CHG__hyper__7247	G1	gsnor-ko	Heat	gsnor_Heat	CHG	hyper	WT_Control	7247	5	1511151	1511350	0	0	0							1	1
G1__gsnor_Heat__CHG__hyper__7248	G1	gsnor-ko	Heat	gsnor_Heat	CHG	hyper	WT_Control	7248	5	1676251	1676450	0	0	0							1	1
G1__gsnor_Heat__CHG__hyper__7249	G1	gsnor-ko	Heat	gsnor_Heat	CHG	hyper	WT_Control	7249	5	1871351	1871550	0	0	0							1	1
G1__gsnor_Heat__CHG__hyper__7250	G1	gsnor-ko	Heat	gsnor_Heat	CHG	hyper	WT_Control	7250	5	1871401	1871600	0	0	0							1	1
G1__gsnor_Heat__CHG__hyper__7251	G1	gsnor-ko	Heat	gsnor_Heat	CHG	hyper	WT_Control	7251	5	1871451	1871650	0	0	0							1	1
G1__gsnor_Heat__CHG__hyper__7252	G1	gsnor-ko	Heat	gsnor_Heat	CHG	hyper	WT_Control	7252	5	1979801	1980000	0	0	0							1	1
G1__gsnor_Heat__CHG__hyper__7253	G1	gsnor-ko	Heat	gsnor_Heat	CHG	hyper	WT_Control	7253	5	2037551	2037750	0	0	0							1	1
G1__gsnor_Heat__CHG__hyper__7254	G1	gsnor-ko	Heat	gsnor_Heat	CHG	hyper	WT_Control	7254	5	2037601	2037800	0	0	0							1	1
G1__gsnor_Heat__CHG__hyper__7255	G1	gsnor-ko	Heat	gsnor_Heat	CHG	hyper	WT_Control	7255	5	2037651	2037850	0	0	0							1	1
G1__gsnor_Heat__CHG__hyper__7256	G1	gsnor-ko	Heat	gsnor_Heat	CHG	hyper	WT_Control	7256	5	2037701	2037900	0	0	0							1	1
G1__gsnor_Heat__CHG__hyper__7257	G1	gsnor-ko	Heat	gsnor_Heat	CHG	hyper	WT_Control	7257	5	2062951	2063150	0	0	0							1	1
G1__gsnor_Heat__CHG__hyper__7258	G1	gsnor-ko	Heat	gsnor_Heat	CHG	hyper	WT_Control	7258	5	2063001	2063200	0	0	0							1	1
G1__gsnor_Heat__CHG__hyper__7259	G1	gsnor-ko	Heat	gsnor_Heat	CHG	hyper	WT_Control	7259	5	2063051	2063250	0	0	0							1	1
G1__gsnor_Heat__CHG__hyper__7260	G1	gsnor-ko	Heat	gsnor_Heat	CHG	hyper	WT_Control	7260	5	2063101	2063300	0	0	0							1	1
G1__gsnor_Heat__CHG__hyper__7261	G1	gsnor-ko	Heat	gsnor_Heat	CHG	hyper	WT_Control	7261	5	2063151	2063350	0	0	0							1	1
G1__gsnor_Heat__CHG__hyper__7262	G1	gsnor-ko	Heat	gsnor_Heat	CHG	hyper	WT_Control	7262	5	2105651	2105850	0	0	0							1	1
G1__gsnor_Heat__CHG__hyper__7263	G1	gsnor-ko	Heat	gsnor_Heat	CHG	hyper	WT_Control	7263	5	2105701	2105900	0	0	0							1	1
G1__gsnor_Heat__CHG__hyper__7264	G1	gsnor-ko	Heat	gsnor_Heat	CHG	hyper	WT_Control	7264	5	2105751	2105950	0	0	0							1	1
G1__gsnor_Heat__CHG__hyper__7265	G1	gsnor-ko	Heat	gsnor_Heat	CHG	hyper	WT_Control	7265	5	2105801	2106000	0	0	0							1	1
G1__gsnor_Heat__CHG__hyper__7266	G1	gsnor-ko	Heat	gsnor_Heat	CHG	hyper	WT_Control	7266	5	2276051	2276250	0	0	0							1	1
G1__gsnor_Heat__CHG__hyper__7267	G1	gsnor-ko	Heat	gsnor_Heat	CHG	hyper	WT_Control	7267	5	2276101	2276300	0	0	0							1	1
G1__gsnor_Heat__CHG__hyper__7268	G1	gsnor-ko	Heat	gsnor_Heat	CHG	hyper	WT_Control	7268	5	2346951	2347150	0	0	0							1	1
G1__gsnor_Heat__CHG__hyper__7269	G1	gsnor-ko	Heat	gsnor_Heat	CHG	hyper	WT_Control	7269	5	2347001	2347200	0	0	0							1	1
G1__gsnor_Heat__CHG__hyper__7270	G1	gsnor-ko	Heat	gsnor_Heat	CHG	hyper	WT_Control	7270	5	2579851	2580050	0	0	0							1	1
G1__gsnor_Heat__CHG__hyper__7271	G1	gsnor-ko	Heat	gsnor_Heat	CHG	hyper	WT_Control	7271	5	2579901	2580100	0	0	0							1	1
G1__gsnor_Heat__CHG__hyper__7272	G1	gsnor-ko	Heat	gsnor_Heat	CHG	hyper	WT_Control	7272	5	2579951	2580150	0	0	0							1	1
G1__gsnor_Heat__CHG__hyper__7273	G1	gsnor-ko	Heat	gsnor_Heat	CHG	hyper	WT_Control	7273	5	3031451	3031650	0	0	0							1	1
G1__gsnor_Heat__CHG__hyper__7274	G1	gsnor-ko	Heat	gsnor_Heat	CHG	hyper	WT_Control	7274	5	3031501	3031700	0	0	0							1	1
G1__gsnor_Heat__CHG__hyper__7275	G1	gsnor-ko	Heat	gsnor_Heat	CHG	hyper	WT_Control	7275	5	3031551	3031750	0	0	0							1	1
G1__gsnor_Heat__CHG__hyper__7276	G1	gsnor-ko	Heat	gsnor_Heat	CHG	hyper	WT_Control	7276	5	3628001	3628200	0	0	0							1	1
G1__gsnor_Heat__CHG__hyper__7277	G1	gsnor-ko	Heat	gsnor_Heat	CHG	hyper	WT_Control	7277	5	3628051	3628250	0	0	0							1	1
G1__gsnor_Heat__CHG__hyper__7278	G1	gsnor-ko	Heat	gsnor_Heat	CHG	hyper	WT_Control	7278	5	3628101	3628300	0	0	0							1	1
G1__gsnor_Heat__CHG__hyper__7279	G1	gsnor-ko	Heat	gsnor_Heat	CHG	hyper	WT_Control	7279	5	3628151	3628350	0	0	0							1	1
G1__gsnor_Heat__CHG__hyper__7280	G1	gsnor-ko	Heat	gsnor_Heat	CHG	hyper	WT_Control	7280	5	3628851	3629050	0	0	0							1	1
G1__gsnor_Heat__CHG__hyper__7281	G1	gsnor-ko	Heat	gsnor_Heat	CHG	hyper	WT_Control	7281	5	3640951	3641150	0	0	0							1	1
G1__gsnor_Heat__CHG__hyper__7282	G1	gsnor-ko	Heat	gsnor_Heat	CHG	hyper	WT_Control	7282	5	3641001	3641200	0	0	0							1	1
G1__gsnor_Heat__CHG__hyper__7283	G1	gsnor-ko	Heat	gsnor_Heat	CHG	hyper	WT_Control	7283	5	3641051	3641250	0	0	0							1	1
G1__gsnor_Heat__CHG__hyper__7284	G1	gsnor-ko	Heat	gsnor_Heat	CHG	hyper	WT_Control	7284	5	3641101	3641300	0	0	0							1	1
G1__gsnor_Heat__CHG__hyper__7285	G1	gsnor-ko	Heat	gsnor_Heat	CHG	hyper	WT_Control	7285	5	3752751	3752950	0	0	0							1	1
G1__gsnor_Heat__CHG__hyper__7286	G1	gsnor-ko	Heat	gsnor_Heat	CHG	hyper	WT_Control	7286	5	3793251	3793450	0	0	0							1	1
G1__gsnor_Heat__CHG__hyper__7287	G1	gsnor-ko	Heat	gsnor_Heat	CHG	hyper	WT_Control	7287	5	3793301	3793500	0	0	0							1	1
G1__gsnor_Heat__CHG__hyper__7288	G1	gsnor-ko	Heat	gsnor_Heat	CHG	hyper	WT_Control	7288	5	3793351	3793550	0	0	0							1	1
G1__gsnor_Heat__CHG__hyper__7289	G1	gsnor-ko	Heat	gsnor_Heat	CHG	hyper	WT_Control	7289	5	3793401	3793600	0	0	0							1	1
G1__gsnor_Heat__CHG__hyper__7290	G1	gsnor-ko	Heat	gsnor_Heat	CHG	hyper	WT_Control	7290	5	3793451	3793650	0	0	0							1	1
G1__gsnor_Heat__CHG__hyper__7291	G1	gsnor-ko	Heat	gsnor_Heat	CHG	hyper	WT_Control	7291	5	3903051	3903250	0	0	0							1	1
G1__gsnor_Heat__CHG__hyper__7292	G1	gsnor-ko	Heat	gsnor_Heat	CHG	hyper	WT_Control	7292	5	3903901	3904100	0	0	0							1	1
G1__gsnor_Heat__CHG__hyper__7293	G1	gsnor-ko	Heat	gsnor_Heat	CHG	hyper	WT_Control	7293	5	3903951	3904150	0	0	0							1	1
G1__gsnor_Heat__CHG__hyper__7294	G1	gsnor-ko	Heat	gsnor_Heat	CHG	hyper	WT_Control	7294	5	3904201	3904400	0	0	0							1	1
G1__gsnor_Heat__CHG__hyper__7295	G1	gsnor-ko	Heat	gsnor_Heat	CHG	hyper	WT_Control	7295	5	3904251	3904450	0	0	0							1	1
G1__gsnor_Heat__CHG__hyper__7296	G1	gsnor-ko	Heat	gsnor_Heat	CHG	hyper	WT_Control	7296	5	3904301	3904500	0	0	0							1	1
G1__gsnor_Heat__CHG__hyper__7297	G1	gsnor-ko	Heat	gsnor_Heat	CHG	hyper	WT_Control	7297	5	3904351	3904550	0	0	0							1	1
G1__gsnor_Heat__CHG__hyper__7298	G1	gsnor-ko	Heat	gsnor_Heat	CHG	hyper	WT_Control	7298	5	4140051	4140250	0	0	0							1	1
G1__gsnor_Heat__CHG__hyper__7299	G1	gsnor-ko	Heat	gsnor_Heat	CHG	hyper	WT_Control	7299	5	4140101	4140300	0	0	0							1	1
G1__gsnor_Heat__CHG__hyper__7300	G1	gsnor-ko	Heat	gsnor_Heat	CHG	hyper	WT_Control	7300	5	4140151	4140350	0	0	0							1	1
G1__gsnor_Heat__CHG__hyper__7301	G1	gsnor-ko	Heat	gsnor_Heat	CHG	hyper	WT_Control	7301	5	4209251	4209450	0	0	0							1	1
G1__gsnor_Heat__CHG__hyper__7302	G1	gsnor-ko	Heat	gsnor_Heat	CHG	hyper	WT_Control	7302	5	4458951	4459150	0	0	0							1	1
G1__gsnor_Heat__CHG__hyper__7303	G1	gsnor-ko	Heat	gsnor_Heat	CHG	hyper	WT_Control	7303	5	4459001	4459200	0	0	0							1	1
G1__gsnor_Heat__CHG__hyper__7304	G1	gsnor-ko	Heat	gsnor_Heat	CHG	hyper	WT_Control	7304	5	4737851	4738050	0	0	0							1	1
G1__gsnor_Heat__CHG__hyper__7305	G1	gsnor-ko	Heat	gsnor_Heat	CHG	hyper	WT_Control	7305	5	4737901	4738100	0	0	0							1	1
G1__gsnor_Heat__CHG__hyper__7306	G1	gsnor-ko	Heat	gsnor_Heat	CHG	hyper	WT_Control	7306	5	4737951	4738150	0	0	0							1	1
G1__gsnor_Heat__CHG__hyper__7307	G1	gsnor-ko	Heat	gsnor_Heat	CHG	hyper	WT_Control	7307	5	4738001	4738200	0	0	0							1	1
G1__gsnor_Heat__CHG__hyper__7308	G1	gsnor-ko	Heat	gsnor_Heat	CHG	hyper	WT_Control	7308	5	4989701	4989900	0	0	0							1	1
G1__gsnor_Heat__CHG__hyper__7309	G1	gsnor-ko	Heat	gsnor_Heat	CHG	hyper	WT_Control	7309	5	4989751	4989950	0	0	0							1	1
G1__gsnor_Heat__CHG__hyper__7310	G1	gsnor-ko	Heat	gsnor_Heat	CHG	hyper	WT_Control	7310	5	4989801	4990000	0	0	0							1	1
G1__gsnor_Heat__CHG__hyper__7311	G1	gsnor-ko	Heat	gsnor_Heat	CHG	hyper	WT_Control	7311	5	5062201	5062400	0	0	0							1	1
G1__gsnor_Heat__CHG__hyper__7312	G1	gsnor-ko	Heat	gsnor_Heat	CHG	hyper	WT_Control	7312	5	5097201	5097400	0	0	0							1	1
G1__gsnor_Heat__CHG__hyper__7313	G1	gsnor-ko	Heat	gsnor_Heat	CHG	hyper	WT_Control	7313	5	5098001	5098200	0	0	0							1	1
G1__gsnor_Heat__CHG__hyper__7314	G1	gsnor-ko	Heat	gsnor_Heat	CHG	hyper	WT_Control	7314	5	5098051	5098250	0	0	0							1	1
G1__gsnor_Heat__CHG__hyper__7315	G1	gsnor-ko	Heat	gsnor_Heat	CHG	hyper	WT_Control	7315	5	5098101	5098300	0	0	0							1	1
G1__gsnor_Heat__CHG__hyper__7316	G1	gsnor-ko	Heat	gsnor_Heat	CHG	hyper	WT_Control	7316	5	5098651	5098850	0	0	0							1	1
G1__gsnor_Heat__CHG__hyper__7317	G1	gsnor-ko	Heat	gsnor_Heat	CHG	hyper	WT_Control	7317	5	5633201	5633400	0	0	0							1	1
G1__gsnor_Heat__CHG__hyper__7318	G1	gsnor-ko	Heat	gsnor_Heat	CHG	hyper	WT_Control	7318	5	5633301	5633500	0	0	0							1	1
G1__gsnor_Heat__CHG__hyper__7319	G1	gsnor-ko	Heat	gsnor_Heat	CHG	hyper	WT_Control	7319	5	5633351	5633550	0	0	0							1	1
G1__gsnor_Heat__CHG__hyper__7320	G1	gsnor-ko	Heat	gsnor_Heat	CHG	hyper	WT_Control	7320	5	5633401	5633600	0	0	0							1	1
G1__gsnor_Heat__CHG__hyper__7321	G1	gsnor-ko	Heat	gsnor_Heat	CHG	hyper	WT_Control	7321	5	5706801	5707000	0	0	0							1	1
G1__gsnor_Heat__CHG__hyper__7322	G1	gsnor-ko	Heat	gsnor_Heat	CHG	hyper	WT_Control	7322	5	5706851	5707050	0	0	0							1	1
G1__gsnor_Heat__CHG__hyper__7323	G1	gsnor-ko	Heat	gsnor_Heat	CHG	hyper	WT_Control	7323	5	5761401	5761600	0	0	0							1	1
G1__gsnor_Heat__CHG__hyper__7324	G1	gsnor-ko	Heat	gsnor_Heat	CHG	hyper	WT_Control	7324	5	5792001	5792200	0	0	0							1	1
G1__gsnor_Heat__CHG__hyper__7325	G1	gsnor-ko	Heat	gsnor_Heat	CHG	hyper	WT_Control	7325	5	5853101	5853300	0	0	0							1	1
G1__gsnor_Heat__CHG__hyper__7326	G1	gsnor-ko	Heat	gsnor_Heat	CHG	hyper	WT_Control	7326	5	5853551	5853750	0	0	0							1	1
G1__gsnor_Heat__CHG__hyper__7327	G1	gsnor-ko	Heat	gsnor_Heat	CHG	hyper	WT_Control	7327	5	5853601	5853800	0	0	0							1	1
G1__gsnor_Heat__CHG__hyper__7328	G1	gsnor-ko	Heat	gsnor_Heat	CHG	hyper	WT_Control	7328	5	5853651	5853850	0	0	0							1	1
G1__gsnor_Heat__CHG__hyper__7329	G1	gsnor-ko	Heat	gsnor_Heat	CHG	hyper	WT_Control	7329	5	5853701	5853900	0	0	0							1	1
G1__gsnor_Heat__CHG__hyper__7330	G1	gsnor-ko	Heat	gsnor_Heat	CHG	hyper	WT_Control	7330	5	5853751	5853950	0	0	0							1	1
G1__gsnor_Heat__CHG__hyper__7331	G1	gsnor-ko	Heat	gsnor_Heat	CHG	hyper	WT_Control	7331	5	5853801	5854000	0	0	0							1	1
G1__gsnor_Heat__CHG__hyper__7332	G1	gsnor-ko	Heat	gsnor_Heat	CHG	hyper	WT_Control	7332	5	5853851	5854050	0	0	0							1	1
G1__gsnor_Heat__CHG__hyper__7333	G1	gsnor-ko	Heat	gsnor_Heat	CHG	hyper	WT_Control	7333	5	5853901	5854100	0	0	0							1	1
G1__gsnor_Heat__CHG__hyper__7334	G1	gsnor-ko	Heat	gsnor_Heat	CHG	hyper	WT_Control	7334	5	5853951	5854150	0	0	0							1	1
G1__gsnor_Heat__CHG__hyper__7335	G1	gsnor-ko	Heat	gsnor_Heat	CHG	hyper	WT_Control	7335	5	5854001	5854200	0	0	0							1	1
G1__gsnor_Heat__CHG__hyper__7336	G1	gsnor-ko	Heat	gsnor_Heat	CHG	hyper	WT_Control	7336	5	6159051	6159250	0	0	0							1	1
G1__gsnor_Heat__CHG__hyper__7337	G1	gsnor-ko	Heat	gsnor_Heat	CHG	hyper	WT_Control	7337	5	6159101	6159300	0	0	0							1	1
G1__gsnor_Heat__CHG__hyper__7338	G1	gsnor-ko	Heat	gsnor_Heat	CHG	hyper	WT_Control	7338	5	6159151	6159350	0	0	0							1	1
G1__gsnor_Heat__CHG__hyper__7339	G1	gsnor-ko	Heat	gsnor_Heat	CHG	hyper	WT_Control	7339	5	6159201	6159400	0	0	0							1	1
G1__gsnor_Heat__CHG__hyper__7340	G1	gsnor-ko	Heat	gsnor_Heat	CHG	hyper	WT_Control	7340	5	6253251	6253450	0	0	0							1	1
G1__gsnor_Heat__CHG__hyper__7341	G1	gsnor-ko	Heat	gsnor_Heat	CHG	hyper	WT_Control	7341	5	6253301	6253500	0	0	0							1	1
G1__gsnor_Heat__CHG__hyper__7342	G1	gsnor-ko	Heat	gsnor_Heat	CHG	hyper	WT_Control	7342	5	6253651	6253850	0	0	0							1	1
G1__gsnor_Heat__CHG__hyper__7343	G1	gsnor-ko	Heat	gsnor_Heat	CHG	hyper	WT_Control	7343	5	6253701	6253900	0	0	0							1	1
G1__gsnor_Heat__CHG__hyper__7344	G1	gsnor-ko	Heat	gsnor_Heat	CHG	hyper	WT_Control	7344	5	6319701	6319900	0	0	0							1	1
G1__gsnor_Heat__CHG__hyper__7345	G1	gsnor-ko	Heat	gsnor_Heat	CHG	hyper	WT_Control	7345	5	6398351	6398550	0	0	0							1	1
G1__gsnor_Heat__CHG__hyper__7346	G1	gsnor-ko	Heat	gsnor_Heat	CHG	hyper	WT_Control	7346	5	6398401	6398600	0	0	0							1	1
G1__gsnor_Heat__CHG__hyper__7347	G1	gsnor-ko	Heat	gsnor_Heat	CHG	hyper	WT_Control	7347	5	6398451	6398650	0	0	0							1	1
G1__gsnor_Heat__CHG__hyper__7348	G1	gsnor-ko	Heat	gsnor_Heat	CHG	hyper	WT_Control	7348	5	6398501	6398700	0	0	0							1	1
G1__gsnor_Heat__CHG__hyper__7349	G1	gsnor-ko	Heat	gsnor_Heat	CHG	hyper	WT_Control	7349	5	6448001	6448200	0	0	0							1	1
G1__gsnor_Heat__CHG__hyper__7350	G1	gsnor-ko	Heat	gsnor_Heat	CHG	hyper	WT_Control	7350	5	6633201	6633400	0	0	0							1	1
G1__gsnor_Heat__CHG__hyper__7351	G1	gsnor-ko	Heat	gsnor_Heat	CHG	hyper	WT_Control	7351	5	6633251	6633450	0	0	0							1	1
G1__gsnor_Heat__CHG__hyper__7352	G1	gsnor-ko	Heat	gsnor_Heat	CHG	hyper	WT_Control	7352	5	6633301	6633500	0	0	0							1	1
G1__gsnor_Heat__CHG__hyper__7353	G1	gsnor-ko	Heat	gsnor_Heat	CHG	hyper	WT_Control	7353	5	6633351	6633550	0	0	0							1	1
G1__gsnor_Heat__CHG__hyper__7354	G1	gsnor-ko	Heat	gsnor_Heat	CHG	hyper	WT_Control	7354	5	6666501	6666700	0	0	0							1	1
G1__gsnor_Heat__CHG__hyper__7355	G1	gsnor-ko	Heat	gsnor_Heat	CHG	hyper	WT_Control	7355	5	6869751	6869950	0	0	0							1	1
G1__gsnor_Heat__CHG__hyper__7356	G1	gsnor-ko	Heat	gsnor_Heat	CHG	hyper	WT_Control	7356	5	6869801	6870000	0	0	0							1	1
G1__gsnor_Heat__CHG__hyper__7357	G1	gsnor-ko	Heat	gsnor_Heat	CHG	hyper	WT_Control	7357	5	6869851	6870050	0	0	0							1	1
G1__gsnor_Heat__CHG__hyper__7358	G1	gsnor-ko	Heat	gsnor_Heat	CHG	hyper	WT_Control	7358	5	6869901	6870100	0	0	0							1	1
G1__gsnor_Heat__CHG__hyper__7359	G1	gsnor-ko	Heat	gsnor_Heat	CHG	hyper	WT_Control	7359	5	7073401	7073600	0	0	0							1	1
G1__gsnor_Heat__CHG__hyper__7360	G1	gsnor-ko	Heat	gsnor_Heat	CHG	hyper	WT_Control	7360	5	7073451	7073650	0	0	0							1	1
G1__gsnor_Heat__CHG__hyper__7361	G1	gsnor-ko	Heat	gsnor_Heat	CHG	hyper	WT_Control	7361	5	7073501	7073700	0	0	0							1	1
G1__gsnor_Heat__CHG__hyper__7362	G1	gsnor-ko	Heat	gsnor_Heat	CHG	hyper	WT_Control	7362	5	7115151	7115350	0	0	0							1	1
G1__gsnor_Heat__CHG__hyper__7363	G1	gsnor-ko	Heat	gsnor_Heat	CHG	hyper	WT_Control	7363	5	7115301	7115500	0	0	0							1	1
G1__gsnor_Heat__CHG__hyper__7364	G1	gsnor-ko	Heat	gsnor_Heat	CHG	hyper	WT_Control	7364	5	7115351	7115550	0	0	0							1	1
G1__gsnor_Heat__CHG__hyper__7365	G1	gsnor-ko	Heat	gsnor_Heat	CHG	hyper	WT_Control	7365	5	7115401	7115600	0	0	0							1	1
G1__gsnor_Heat__CHG__hyper__7366	G1	gsnor-ko	Heat	gsnor_Heat	CHG	hyper	WT_Control	7366	5	7115451	7115650	0	0	0							1	1
G1__gsnor_Heat__CHG__hyper__7367	G1	gsnor-ko	Heat	gsnor_Heat	CHG	hyper	WT_Control	7367	5	7175501	7175700	0	0	0							1	1
G1__gsnor_Heat__CHG__hyper__7368	G1	gsnor-ko	Heat	gsnor_Heat	CHG	hyper	WT_Control	7368	5	7185101	7185300	0	0	0							1	1
G1__gsnor_Heat__CHG__hyper__7369	G1	gsnor-ko	Heat	gsnor_Heat	CHG	hyper	WT_Control	7369	5	7185151	7185350	0	0	0							1	1
G1__gsnor_Heat__CHG__hyper__7370	G1	gsnor-ko	Heat	gsnor_Heat	CHG	hyper	WT_Control	7370	5	7185201	7185400	0	0	0							1	1
G1__gsnor_Heat__CHG__hyper__7371	G1	gsnor-ko	Heat	gsnor_Heat	CHG	hyper	WT_Control	7371	5	7185251	7185450	0	0	0							1	1
G1__gsnor_Heat__CHG__hyper__7372	G1	gsnor-ko	Heat	gsnor_Heat	CHG	hyper	WT_Control	7372	5	7185301	7185500	0	0	0							1	1
G1__gsnor_Heat__CHG__hyper__7373	G1	gsnor-ko	Heat	gsnor_Heat	CHG	hyper	WT_Control	7373	5	7235601	7235800	0	0	0							1	1
G1__gsnor_Heat__CHG__hyper__7374	G1	gsnor-ko	Heat	gsnor_Heat	CHG	hyper	WT_Control	7374	5	7352751	7352950	0	0	0							1	1
G1__gsnor_Heat__CHG__hyper__7375	G1	gsnor-ko	Heat	gsnor_Heat	CHG	hyper	WT_Control	7375	5	7462351	7462550	0	0	0							1	1
G1__gsnor_Heat__CHG__hyper__7376	G1	gsnor-ko	Heat	gsnor_Heat	CHG	hyper	WT_Control	7376	5	7490801	7491000	0	0	0							1	1
G1__gsnor_Heat__CHG__hyper__7377	G1	gsnor-ko	Heat	gsnor_Heat	CHG	hyper	WT_Control	7377	5	7501851	7502050	0	0	0							1	1
G1__gsnor_Heat__CHG__hyper__7378	G1	gsnor-ko	Heat	gsnor_Heat	CHG	hyper	WT_Control	7378	5	7507401	7507600	0	0	0							1	1
G1__gsnor_Heat__CHG__hyper__7379	G1	gsnor-ko	Heat	gsnor_Heat	CHG	hyper	WT_Control	7379	5	7508401	7508600	0	0	0							1	1
G1__gsnor_Heat__CHG__hyper__7380	G1	gsnor-ko	Heat	gsnor_Heat	CHG	hyper	WT_Control	7380	5	7511901	7512100	0	0	0							1	1
G1__gsnor_Heat__CHG__hyper__7381	G1	gsnor-ko	Heat	gsnor_Heat	CHG	hyper	WT_Control	7381	5	7511951	7512150	0	0	0							1	1
G1__gsnor_Heat__CHG__hyper__7382	G1	gsnor-ko	Heat	gsnor_Heat	CHG	hyper	WT_Control	7382	5	7512001	7512200	0	0	0							1	1
G1__gsnor_Heat__CHG__hyper__7383	G1	gsnor-ko	Heat	gsnor_Heat	CHG	hyper	WT_Control	7383	5	7512101	7512300	0	0	0							1	1
G1__gsnor_Heat__CHG__hyper__7384	G1	gsnor-ko	Heat	gsnor_Heat	CHG	hyper	WT_Control	7384	5	7512151	7512350	0	0	0							1	1
G1__gsnor_Heat__CHG__hyper__7385	G1	gsnor-ko	Heat	gsnor_Heat	CHG	hyper	WT_Control	7385	5	7512751	7512950	0	0	0							1	1
G1__gsnor_Heat__CHG__hyper__7386	G1	gsnor-ko	Heat	gsnor_Heat	CHG	hyper	WT_Control	7386	5	7553751	7553950	0	0	0							1	1
G1__gsnor_Heat__CHG__hyper__7387	G1	gsnor-ko	Heat	gsnor_Heat	CHG	hyper	WT_Control	7387	5	7553801	7554000	0	0	0							1	1
G1__gsnor_Heat__CHG__hyper__7388	G1	gsnor-ko	Heat	gsnor_Heat	CHG	hyper	WT_Control	7388	5	7553851	7554050	0	0	0							1	1
G1__gsnor_Heat__CHG__hyper__7389	G1	gsnor-ko	Heat	gsnor_Heat	CHG	hyper	WT_Control	7389	5	7553901	7554100	0	0	0							1	1
G1__gsnor_Heat__CHG__hyper__7390	G1	gsnor-ko	Heat	gsnor_Heat	CHG	hyper	WT_Control	7390	5	7603751	7603950	0	0	0							1	1
G1__gsnor_Heat__CHG__hyper__7391	G1	gsnor-ko	Heat	gsnor_Heat	CHG	hyper	WT_Control	7391	5	7603801	7604000	0	0	0							1	1
G1__gsnor_Heat__CHG__hyper__7392	G1	gsnor-ko	Heat	gsnor_Heat	CHG	hyper	WT_Control	7392	5	7603851	7604050	0	0	0							1	1
G1__gsnor_Heat__CHG__hyper__7393	G1	gsnor-ko	Heat	gsnor_Heat	CHG	hyper	WT_Control	7393	5	7603901	7604100	0	0	0							1	1
G1__gsnor_Heat__CHG__hyper__7394	G1	gsnor-ko	Heat	gsnor_Heat	CHG	hyper	WT_Control	7394	5	7644701	7644900	0	0	0							1	1
G1__gsnor_Heat__CHG__hyper__7395	G1	gsnor-ko	Heat	gsnor_Heat	CHG	hyper	WT_Control	7395	5	7644751	7644950	0	0	0							1	1
G1__gsnor_Heat__CHG__hyper__7396	G1	gsnor-ko	Heat	gsnor_Heat	CHG	hyper	WT_Control	7396	5	7644801	7645000	0	0	0							1	1
G1__gsnor_Heat__CHG__hyper__7397	G1	gsnor-ko	Heat	gsnor_Heat	CHG	hyper	WT_Control	7397	5	7644901	7645100	0	0	0							1	1
G1__gsnor_Heat__CHG__hyper__7398	G1	gsnor-ko	Heat	gsnor_Heat	CHG	hyper	WT_Control	7398	5	7644951	7645150	0	0	0							1	1
G1__gsnor_Heat__CHG__hyper__7399	G1	gsnor-ko	Heat	gsnor_Heat	CHG	hyper	WT_Control	7399	5	7645001	7645200	0	0	0							1	1
G1__gsnor_Heat__CHG__hyper__7400	G1	gsnor-ko	Heat	gsnor_Heat	CHG	hyper	WT_Control	7400	5	7645651	7645850	0	0	0							1	1
G1__gsnor_Heat__CHG__hyper__7401	G1	gsnor-ko	Heat	gsnor_Heat	CHG	hyper	WT_Control	7401	5	7648751	7648950	0	0	0							1	1
G1__gsnor_Heat__CHG__hyper__7402	G1	gsnor-ko	Heat	gsnor_Heat	CHG	hyper	WT_Control	7402	5	7671501	7671700	0	0	0							1	1
G1__gsnor_Heat__CHG__hyper__7403	G1	gsnor-ko	Heat	gsnor_Heat	CHG	hyper	WT_Control	7403	5	7698351	7698550	0	0	0							1	1
G1__gsnor_Heat__CHG__hyper__7404	G1	gsnor-ko	Heat	gsnor_Heat	CHG	hyper	WT_Control	7404	5	7698401	7698600	0	0	0							1	1
G1__gsnor_Heat__CHG__hyper__7405	G1	gsnor-ko	Heat	gsnor_Heat	CHG	hyper	WT_Control	7405	5	7713201	7713400	0	0	0							1	1
G1__gsnor_Heat__CHG__hyper__7406	G1	gsnor-ko	Heat	gsnor_Heat	CHG	hyper	WT_Control	7406	5	7713251	7713450	0	0	0							1	1
G1__gsnor_Heat__CHG__hyper__7407	G1	gsnor-ko	Heat	gsnor_Heat	CHG	hyper	WT_Control	7407	5	7729051	7729250	0	0	0							1	1
G1__gsnor_Heat__CHG__hyper__7408	G1	gsnor-ko	Heat	gsnor_Heat	CHG	hyper	WT_Control	7408	5	7806601	7806800	0	0	0							1	1
G1__gsnor_Heat__CHG__hyper__7409	G1	gsnor-ko	Heat	gsnor_Heat	CHG	hyper	WT_Control	7409	5	7806651	7806850	0	0	0							1	1
G1__gsnor_Heat__CHG__hyper__7410	G1	gsnor-ko	Heat	gsnor_Heat	CHG	hyper	WT_Control	7410	5	7806701	7806900	0	0	0							1	1
G1__gsnor_Heat__CHG__hyper__7411	G1	gsnor-ko	Heat	gsnor_Heat	CHG	hyper	WT_Control	7411	5	7806751	7806950	0	0	0							1	1
G1__gsnor_Heat__CHG__hyper__7412	G1	gsnor-ko	Heat	gsnor_Heat	CHG	hyper	WT_Control	7412	5	7806801	7807000	0	0	0							1	1
G1__gsnor_Heat__CHG__hyper__7413	G1	gsnor-ko	Heat	gsnor_Heat	CHG	hyper	WT_Control	7413	5	7935101	7935300	0	0	0							1	1
G1__gsnor_Heat__CHG__hyper__7414	G1	gsnor-ko	Heat	gsnor_Heat	CHG	hyper	WT_Control	7414	5	8067751	8067950	0	0	0							1	1
G1__gsnor_Heat__CHG__hyper__7415	G1	gsnor-ko	Heat	gsnor_Heat	CHG	hyper	WT_Control	7415	5	8170001	8170200	0	0	0							1	1
G1__gsnor_Heat__CHG__hyper__7416	G1	gsnor-ko	Heat	gsnor_Heat	CHG	hyper	WT_Control	7416	5	8199701	8199900	0	0	0							1	1
G1__gsnor_Heat__CHG__hyper__7417	G1	gsnor-ko	Heat	gsnor_Heat	CHG	hyper	WT_Control	7417	5	8199751	8199950	0	0	0							1	1
G1__gsnor_Heat__CHG__hyper__7418	G1	gsnor-ko	Heat	gsnor_Heat	CHG	hyper	WT_Control	7418	5	8199801	8200000	0	0	0							1	1
G1__gsnor_Heat__CHG__hyper__7419	G1	gsnor-ko	Heat	gsnor_Heat	CHG	hyper	WT_Control	7419	5	8199851	8200050	0	0	0							1	1
G1__gsnor_Heat__CHG__hyper__7420	G1	gsnor-ko	Heat	gsnor_Heat	CHG	hyper	WT_Control	7420	5	8203851	8204050	0	0	0							1	1
G1__gsnor_Heat__CHG__hyper__7421	G1	gsnor-ko	Heat	gsnor_Heat	CHG	hyper	WT_Control	7421	5	8204051	8204250	0	0	0							1	1
G1__gsnor_Heat__CHG__hyper__7422	G1	gsnor-ko	Heat	gsnor_Heat	CHG	hyper	WT_Control	7422	5	8204101	8204300	0	0	0							1	1
G1__gsnor_Heat__CHG__hyper__7423	G1	gsnor-ko	Heat	gsnor_Heat	CHG	hyper	WT_Control	7423	5	8204201	8204400	0	0	0							1	1
G1__gsnor_Heat__CHG__hyper__7424	G1	gsnor-ko	Heat	gsnor_Heat	CHG	hyper	WT_Control	7424	5	8204251	8204450	0	0	0							1	1
G1__gsnor_Heat__CHG__hyper__7425	G1	gsnor-ko	Heat	gsnor_Heat	CHG	hyper	WT_Control	7425	5	8204301	8204500	0	0	0							1	1
G1__gsnor_Heat__CHG__hyper__7426	G1	gsnor-ko	Heat	gsnor_Heat	CHG	hyper	WT_Control	7426	5	8204351	8204550	0	0	0							1	1
G1__gsnor_Heat__CHG__hyper__7427	G1	gsnor-ko	Heat	gsnor_Heat	CHG	hyper	WT_Control	7427	5	8226301	8226500	0	0	0							1	1
G1__gsnor_Heat__CHG__hyper__7428	G1	gsnor-ko	Heat	gsnor_Heat	CHG	hyper	WT_Control	7428	5	8226351	8226550	0	0	0							1	1
G1__gsnor_Heat__CHG__hyper__7429	G1	gsnor-ko	Heat	gsnor_Heat	CHG	hyper	WT_Control	7429	5	8226401	8226600	0	0	0							1	1
G1__gsnor_Heat__CHG__hyper__7430	G1	gsnor-ko	Heat	gsnor_Heat	CHG	hyper	WT_Control	7430	5	8226451	8226650	0	0	0							1	1
G1__gsnor_Heat__CHG__hyper__7431	G1	gsnor-ko	Heat	gsnor_Heat	CHG	hyper	WT_Control	7431	5	8226501	8226700	0	0	0							1	1
G1__gsnor_Heat__CHG__hyper__7432	G1	gsnor-ko	Heat	gsnor_Heat	CHG	hyper	WT_Control	7432	5	8226551	8226750	0	0	0							1	1
G1__gsnor_Heat__CHG__hyper__7433	G1	gsnor-ko	Heat	gsnor_Heat	CHG	hyper	WT_Control	7433	5	8226601	8226800	0	0	0							1	1
G1__gsnor_Heat__CHG__hyper__7434	G1	gsnor-ko	Heat	gsnor_Heat	CHG	hyper	WT_Control	7434	5	8226651	8226850	0	0	0							1	1
G1__gsnor_Heat__CHG__hyper__7435	G1	gsnor-ko	Heat	gsnor_Heat	CHG	hyper	WT_Control	7435	5	8226701	8226900	0	0	0							1	1
G1__gsnor_Heat__CHG__hyper__7436	G1	gsnor-ko	Heat	gsnor_Heat	CHG	hyper	WT_Control	7436	5	8226751	8226950	0	0	0							1	1
G1__gsnor_Heat__CHG__hyper__7437	G1	gsnor-ko	Heat	gsnor_Heat	CHG	hyper	WT_Control	7437	5	8272601	8272800	0	0	0							1	1
G1__gsnor_Heat__CHG__hyper__7438	G1	gsnor-ko	Heat	gsnor_Heat	CHG	hyper	WT_Control	7438	5	8280201	8280400	0	0	0							1	1
G1__gsnor_Heat__CHG__hyper__7439	G1	gsnor-ko	Heat	gsnor_Heat	CHG	hyper	WT_Control	7439	5	8280251	8280450	0	0	0							1	1
G1__gsnor_Heat__CHG__hyper__7440	G1	gsnor-ko	Heat	gsnor_Heat	CHG	hyper	WT_Control	7440	5	8280301	8280500	0	0	0							1	1
G1__gsnor_Heat__CHG__hyper__7441	G1	gsnor-ko	Heat	gsnor_Heat	CHG	hyper	WT_Control	7441	5	8290101	8290300	0	0	0							1	1
G1__gsnor_Heat__CHG__hyper__7442	G1	gsnor-ko	Heat	gsnor_Heat	CHG	hyper	WT_Control	7442	5	8362001	8362200	0	0	0							1	1
G1__gsnor_Heat__CHG__hyper__7443	G1	gsnor-ko	Heat	gsnor_Heat	CHG	hyper	WT_Control	7443	5	8362051	8362250	0	0	0							1	1
G1__gsnor_Heat__CHG__hyper__7444	G1	gsnor-ko	Heat	gsnor_Heat	CHG	hyper	WT_Control	7444	5	8363351	8363550	0	0	0							1	1
G1__gsnor_Heat__CHG__hyper__7445	G1	gsnor-ko	Heat	gsnor_Heat	CHG	hyper	WT_Control	7445	5	8363851	8364050	0	0	0							1	1
G1__gsnor_Heat__CHG__hyper__7446	G1	gsnor-ko	Heat	gsnor_Heat	CHG	hyper	WT_Control	7446	5	8363901	8364100	0	0	0							1	1
G1__gsnor_Heat__CHG__hyper__7447	G1	gsnor-ko	Heat	gsnor_Heat	CHG	hyper	WT_Control	7447	5	8363951	8364150	0	0	0							1	1
G1__gsnor_Heat__CHG__hyper__7448	G1	gsnor-ko	Heat	gsnor_Heat	CHG	hyper	WT_Control	7448	5	8419801	8420000	0	0	0							1	1
G1__gsnor_Heat__CHG__hyper__7449	G1	gsnor-ko	Heat	gsnor_Heat	CHG	hyper	WT_Control	7449	5	8420551	8420750	0	0	0							1	1
G1__gsnor_Heat__CHG__hyper__7450	G1	gsnor-ko	Heat	gsnor_Heat	CHG	hyper	WT_Control	7450	5	8420601	8420800	0	0	0							1	1
G1__gsnor_Heat__CHG__hyper__7451	G1	gsnor-ko	Heat	gsnor_Heat	CHG	hyper	WT_Control	7451	5	8440051	8440250	0	0	0							1	1
G1__gsnor_Heat__CHG__hyper__7452	G1	gsnor-ko	Heat	gsnor_Heat	CHG	hyper	WT_Control	7452	5	8504651	8504850	0	0	0							1	1
G1__gsnor_Heat__CHG__hyper__7453	G1	gsnor-ko	Heat	gsnor_Heat	CHG	hyper	WT_Control	7453	5	8504951	8505150	0	0	0							1	1
G1__gsnor_Heat__CHG__hyper__7454	G1	gsnor-ko	Heat	gsnor_Heat	CHG	hyper	WT_Control	7454	5	8507001	8507200	0	0	0							1	1
G1__gsnor_Heat__CHG__hyper__7455	G1	gsnor-ko	Heat	gsnor_Heat	CHG	hyper	WT_Control	7455	5	8511201	8511400	0	0	0							1	1
G1__gsnor_Heat__CHG__hyper__7456	G1	gsnor-ko	Heat	gsnor_Heat	CHG	hyper	WT_Control	7456	5	8539201	8539400	0	0	0							1	1
G1__gsnor_Heat__CHG__hyper__7457	G1	gsnor-ko	Heat	gsnor_Heat	CHG	hyper	WT_Control	7457	5	8539251	8539450	0	0	0							1	1
G1__gsnor_Heat__CHG__hyper__7458	G1	gsnor-ko	Heat	gsnor_Heat	CHG	hyper	WT_Control	7458	5	8594051	8594250	0	0	0							1	1
G1__gsnor_Heat__CHG__hyper__7459	G1	gsnor-ko	Heat	gsnor_Heat	CHG	hyper	WT_Control	7459	5	8617251	8617450	0	0	0							1	1
G1__gsnor_Heat__CHG__hyper__7460	G1	gsnor-ko	Heat	gsnor_Heat	CHG	hyper	WT_Control	7460	5	8617301	8617500	0	0	0							1	1
G1__gsnor_Heat__CHG__hyper__7461	G1	gsnor-ko	Heat	gsnor_Heat	CHG	hyper	WT_Control	7461	5	8617751	8617950	0	0	0							1	1
G1__gsnor_Heat__CHG__hyper__7462	G1	gsnor-ko	Heat	gsnor_Heat	CHG	hyper	WT_Control	7462	5	8630301	8630500	0	0	0							1	1
G1__gsnor_Heat__CHG__hyper__7463	G1	gsnor-ko	Heat	gsnor_Heat	CHG	hyper	WT_Control	7463	5	8630351	8630550	0	0	0							1	1
G1__gsnor_Heat__CHG__hyper__7464	G1	gsnor-ko	Heat	gsnor_Heat	CHG	hyper	WT_Control	7464	5	8703101	8703300	0	0	0							1	1
G1__gsnor_Heat__CHG__hyper__7465	G1	gsnor-ko	Heat	gsnor_Heat	CHG	hyper	WT_Control	7465	5	8703551	8703750	0	0	0							1	1
G1__gsnor_Heat__CHG__hyper__7466	G1	gsnor-ko	Heat	gsnor_Heat	CHG	hyper	WT_Control	7466	5	8703601	8703800	0	0	0							1	1
G1__gsnor_Heat__CHG__hyper__7467	G1	gsnor-ko	Heat	gsnor_Heat	CHG	hyper	WT_Control	7467	5	8703651	8703850	0	0	0							1	1
G1__gsnor_Heat__CHG__hyper__7468	G1	gsnor-ko	Heat	gsnor_Heat	CHG	hyper	WT_Control	7468	5	8728251	8728450	0	0	0							1	1
G1__gsnor_Heat__CHG__hyper__7469	G1	gsnor-ko	Heat	gsnor_Heat	CHG	hyper	WT_Control	7469	5	8728301	8728500	0	0	0							1	1
G1__gsnor_Heat__CHG__hyper__7470	G1	gsnor-ko	Heat	gsnor_Heat	CHG	hyper	WT_Control	7470	5	8728351	8728550	0	0	0							1	1
G1__gsnor_Heat__CHG__hyper__7471	G1	gsnor-ko	Heat	gsnor_Heat	CHG	hyper	WT_Control	7471	5	8765501	8765700	0	0	0							1	1
G1__gsnor_Heat__CHG__hyper__7472	G1	gsnor-ko	Heat	gsnor_Heat	CHG	hyper	WT_Control	7472	5	8765551	8765750	0	0	0							1	1
G1__gsnor_Heat__CHG__hyper__7473	G1	gsnor-ko	Heat	gsnor_Heat	CHG	hyper	WT_Control	7473	5	8765601	8765800	0	0	0							1	1
G1__gsnor_Heat__CHG__hyper__7474	G1	gsnor-ko	Heat	gsnor_Heat	CHG	hyper	WT_Control	7474	5	8788101	8788300	0	0	0							1	1
G1__gsnor_Heat__CHG__hyper__7475	G1	gsnor-ko	Heat	gsnor_Heat	CHG	hyper	WT_Control	7475	5	8788151	8788350	0	0	0							1	1
G1__gsnor_Heat__CHG__hyper__7476	G1	gsnor-ko	Heat	gsnor_Heat	CHG	hyper	WT_Control	7476	5	8788601	8788800	0	0	0							1	1
G1__gsnor_Heat__CHG__hyper__7477	G1	gsnor-ko	Heat	gsnor_Heat	CHG	hyper	WT_Control	7477	5	8805351	8805550	0	0	0							1	1
G1__gsnor_Heat__CHG__hyper__7478	G1	gsnor-ko	Heat	gsnor_Heat	CHG	hyper	WT_Control	7478	5	8809401	8809600	0	0	0							1	1
G1__gsnor_Heat__CHG__hyper__7479	G1	gsnor-ko	Heat	gsnor_Heat	CHG	hyper	WT_Control	7479	5	8809451	8809650	0	0	0							1	1
G1__gsnor_Heat__CHG__hyper__7480	G1	gsnor-ko	Heat	gsnor_Heat	CHG	hyper	WT_Control	7480	5	8809501	8809700	0	0	0							1	1
G1__gsnor_Heat__CHG__hyper__7481	G1	gsnor-ko	Heat	gsnor_Heat	CHG	hyper	WT_Control	7481	5	8809551	8809750	0	0	0							1	1
G1__gsnor_Heat__CHG__hyper__7482	G1	gsnor-ko	Heat	gsnor_Heat	CHG	hyper	WT_Control	7482	5	8810251	8810450	0	0	0							1	1
G1__gsnor_Heat__CHG__hyper__7483	G1	gsnor-ko	Heat	gsnor_Heat	CHG	hyper	WT_Control	7483	5	8810301	8810500	0	0	0							1	1
G1__gsnor_Heat__CHG__hyper__7484	G1	gsnor-ko	Heat	gsnor_Heat	CHG	hyper	WT_Control	7484	5	8810351	8810550	0	0	0							1	1
G1__gsnor_Heat__CHG__hyper__7485	G1	gsnor-ko	Heat	gsnor_Heat	CHG	hyper	WT_Control	7485	5	8810401	8810600	0	0	0							1	1
G1__gsnor_Heat__CHG__hyper__7486	G1	gsnor-ko	Heat	gsnor_Heat	CHG	hyper	WT_Control	7486	5	8810451	8810650	0	0	0							1	1
G1__gsnor_Heat__CHG__hyper__7487	G1	gsnor-ko	Heat	gsnor_Heat	CHG	hyper	WT_Control	7487	5	8819301	8819500	0	0	0							1	1
G1__gsnor_Heat__CHG__hyper__7488	G1	gsnor-ko	Heat	gsnor_Heat	CHG	hyper	WT_Control	7488	5	8819351	8819550	0	0	0							1	1
G1__gsnor_Heat__CHG__hyper__7489	G1	gsnor-ko	Heat	gsnor_Heat	CHG	hyper	WT_Control	7489	5	8846801	8847000	0	0	0							1	1
G1__gsnor_Heat__CHG__hyper__7490	G1	gsnor-ko	Heat	gsnor_Heat	CHG	hyper	WT_Control	7490	5	8846951	8847150	0	0	0							1	1
G1__gsnor_Heat__CHG__hyper__7491	G1	gsnor-ko	Heat	gsnor_Heat	CHG	hyper	WT_Control	7491	5	8850501	8850700	0	0	0							1	1
G1__gsnor_Heat__CHG__hyper__7492	G1	gsnor-ko	Heat	gsnor_Heat	CHG	hyper	WT_Control	7492	5	8850551	8850750	0	0	0							1	1
G1__gsnor_Heat__CHG__hyper__7493	G1	gsnor-ko	Heat	gsnor_Heat	CHG	hyper	WT_Control	7493	5	8850601	8850800	0	0	0							1	1
G1__gsnor_Heat__CHG__hyper__7494	G1	gsnor-ko	Heat	gsnor_Heat	CHG	hyper	WT_Control	7494	5	9008651	9008850	0	0	0							1	1
G1__gsnor_Heat__CHG__hyper__7495	G1	gsnor-ko	Heat	gsnor_Heat	CHG	hyper	WT_Control	7495	5	9048351	9048550	0	0	0							1	1
G1__gsnor_Heat__CHG__hyper__7496	G1	gsnor-ko	Heat	gsnor_Heat	CHG	hyper	WT_Control	7496	5	9062451	9062650	0	0	0							1	1
G1__gsnor_Heat__CHG__hyper__7497	G1	gsnor-ko	Heat	gsnor_Heat	CHG	hyper	WT_Control	7497	5	9115051	9115250	0	0	0							1	1
G1__gsnor_Heat__CHG__hyper__7498	G1	gsnor-ko	Heat	gsnor_Heat	CHG	hyper	WT_Control	7498	5	9155601	9155800	0	0	0							1	1
G1__gsnor_Heat__CHG__hyper__7499	G1	gsnor-ko	Heat	gsnor_Heat	CHG	hyper	WT_Control	7499	5	9155651	9155850	0	0	0							1	1
G1__gsnor_Heat__CHG__hyper__7500	G1	gsnor-ko	Heat	gsnor_Heat	CHG	hyper	WT_Control	7500	5	9155701	9155900	0	0	0							1	1
G1__gsnor_Heat__CHG__hyper__7501	G1	gsnor-ko	Heat	gsnor_Heat	CHG	hyper	WT_Control	7501	5	9179751	9179950	0	0	0							1	1
G1__gsnor_Heat__CHG__hyper__7502	G1	gsnor-ko	Heat	gsnor_Heat	CHG	hyper	WT_Control	7502	5	9179801	9180000	0	0	0							1	1
G1__gsnor_Heat__CHG__hyper__7503	G1	gsnor-ko	Heat	gsnor_Heat	CHG	hyper	WT_Control	7503	5	9179851	9180050	0	0	0							1	1
G1__gsnor_Heat__CHG__hyper__7504	G1	gsnor-ko	Heat	gsnor_Heat	CHG	hyper	WT_Control	7504	5	9179901	9180100	0	0	0							1	1
G1__gsnor_Heat__CHG__hyper__7505	G1	gsnor-ko	Heat	gsnor_Heat	CHG	hyper	WT_Control	7505	5	9181851	9182050	0	0	0							1	1
G1__gsnor_Heat__CHG__hyper__7506	G1	gsnor-ko	Heat	gsnor_Heat	CHG	hyper	WT_Control	7506	5	9181901	9182100	0	0	0							1	1
G1__gsnor_Heat__CHG__hyper__7507	G1	gsnor-ko	Heat	gsnor_Heat	CHG	hyper	WT_Control	7507	5	9181951	9182150	0	0	0							1	1
G1__gsnor_Heat__CHG__hyper__7508	G1	gsnor-ko	Heat	gsnor_Heat	CHG	hyper	WT_Control	7508	5	9216201	9216400	0	0	0							1	1
G1__gsnor_Heat__CHG__hyper__7509	G1	gsnor-ko	Heat	gsnor_Heat	CHG	hyper	WT_Control	7509	5	9218501	9218700	0	0	0							1	1
G1__gsnor_Heat__CHG__hyper__7510	G1	gsnor-ko	Heat	gsnor_Heat	CHG	hyper	WT_Control	7510	5	9218551	9218750	0	0	0							1	1
G1__gsnor_Heat__CHG__hyper__7511	G1	gsnor-ko	Heat	gsnor_Heat	CHG	hyper	WT_Control	7511	5	9218601	9218800	0	0	0							1	1
G1__gsnor_Heat__CHG__hyper__7512	G1	gsnor-ko	Heat	gsnor_Heat	CHG	hyper	WT_Control	7512	5	9218651	9218850	0	0	0							1	1
G1__gsnor_Heat__CHG__hyper__7513	G1	gsnor-ko	Heat	gsnor_Heat	CHG	hyper	WT_Control	7513	5	9220451	9220650	0	0	0							1	1
G1__gsnor_Heat__CHG__hyper__7514	G1	gsnor-ko	Heat	gsnor_Heat	CHG	hyper	WT_Control	7514	5	9226651	9226850	0	0	0							1	1
G1__gsnor_Heat__CHG__hyper__7515	G1	gsnor-ko	Heat	gsnor_Heat	CHG	hyper	WT_Control	7515	5	9231551	9231750	0	0	0							1	1
G1__gsnor_Heat__CHG__hyper__7516	G1	gsnor-ko	Heat	gsnor_Heat	CHG	hyper	WT_Control	7516	5	9231601	9231800	0	0	0							1	1
G1__gsnor_Heat__CHG__hyper__7517	G1	gsnor-ko	Heat	gsnor_Heat	CHG	hyper	WT_Control	7517	5	9231651	9231850	0	0	0							1	1
G1__gsnor_Heat__CHG__hyper__7518	G1	gsnor-ko	Heat	gsnor_Heat	CHG	hyper	WT_Control	7518	5	9231701	9231900	0	0	0							1	1
G1__gsnor_Heat__CHG__hyper__7519	G1	gsnor-ko	Heat	gsnor_Heat	CHG	hyper	WT_Control	7519	5	9232351	9232550	0	0	0							1	1
G1__gsnor_Heat__CHG__hyper__7520	G1	gsnor-ko	Heat	gsnor_Heat	CHG	hyper	WT_Control	7520	5	9271551	9271750	0	0	0							1	1
G1__gsnor_Heat__CHG__hyper__7521	G1	gsnor-ko	Heat	gsnor_Heat	CHG	hyper	WT_Control	7521	5	9271951	9272150	0	0	0							1	1
G1__gsnor_Heat__CHG__hyper__7522	G1	gsnor-ko	Heat	gsnor_Heat	CHG	hyper	WT_Control	7522	5	9342751	9342950	0	0	0							1	1
G1__gsnor_Heat__CHG__hyper__7523	G1	gsnor-ko	Heat	gsnor_Heat	CHG	hyper	WT_Control	7523	5	9346501	9346700	0	0	0							1	1
G1__gsnor_Heat__CHG__hyper__7524	G1	gsnor-ko	Heat	gsnor_Heat	CHG	hyper	WT_Control	7524	5	9346551	9346750	0	0	0							1	1
G1__gsnor_Heat__CHG__hyper__7525	G1	gsnor-ko	Heat	gsnor_Heat	CHG	hyper	WT_Control	7525	5	9347251	9347450	0	0	0							1	1
G1__gsnor_Heat__CHG__hyper__7526	G1	gsnor-ko	Heat	gsnor_Heat	CHG	hyper	WT_Control	7526	5	9347301	9347500	0	0	0							1	1
G1__gsnor_Heat__CHG__hyper__7527	G1	gsnor-ko	Heat	gsnor_Heat	CHG	hyper	WT_Control	7527	5	9361651	9361850	0	0	0							1	1
G1__gsnor_Heat__CHG__hyper__7528	G1	gsnor-ko	Heat	gsnor_Heat	CHG	hyper	WT_Control	7528	5	9371801	9372000	0	0	0							1	1
G1__gsnor_Heat__CHG__hyper__7529	G1	gsnor-ko	Heat	gsnor_Heat	CHG	hyper	WT_Control	7529	5	9371851	9372050	0	0	0							1	1
G1__gsnor_Heat__CHG__hyper__7530	G1	gsnor-ko	Heat	gsnor_Heat	CHG	hyper	WT_Control	7530	5	9371901	9372100	0	0	0							1	1
G1__gsnor_Heat__CHG__hyper__7531	G1	gsnor-ko	Heat	gsnor_Heat	CHG	hyper	WT_Control	7531	5	9371951	9372150	0	0	0							1	1
G1__gsnor_Heat__CHG__hyper__7532	G1	gsnor-ko	Heat	gsnor_Heat	CHG	hyper	WT_Control	7532	5	9372301	9372500	0	0	0							1	1
G1__gsnor_Heat__CHG__hyper__7533	G1	gsnor-ko	Heat	gsnor_Heat	CHG	hyper	WT_Control	7533	5	9388651	9388850	0	0	0							1	1
G1__gsnor_Heat__CHG__hyper__7534	G1	gsnor-ko	Heat	gsnor_Heat	CHG	hyper	WT_Control	7534	5	9397201	9397400	0	0	0							1	1
G1__gsnor_Heat__CHG__hyper__7535	G1	gsnor-ko	Heat	gsnor_Heat	CHG	hyper	WT_Control	7535	5	9397251	9397450	0	0	0							1	1
G1__gsnor_Heat__CHG__hyper__7536	G1	gsnor-ko	Heat	gsnor_Heat	CHG	hyper	WT_Control	7536	5	9397301	9397500	0	0	0							1	1
G1__gsnor_Heat__CHG__hyper__7537	G1	gsnor-ko	Heat	gsnor_Heat	CHG	hyper	WT_Control	7537	5	9397351	9397550	0	0	0							1	1
G1__gsnor_Heat__CHG__hyper__7538	G1	gsnor-ko	Heat	gsnor_Heat	CHG	hyper	WT_Control	7538	5	9397401	9397600	0	0	0							1	1
G1__gsnor_Heat__CHG__hyper__7539	G1	gsnor-ko	Heat	gsnor_Heat	CHG	hyper	WT_Control	7539	5	9444401	9444600	0	0	0							1	1
G1__gsnor_Heat__CHG__hyper__7540	G1	gsnor-ko	Heat	gsnor_Heat	CHG	hyper	WT_Control	7540	5	9444451	9444650	0	0	0							1	1
G1__gsnor_Heat__CHG__hyper__7541	G1	gsnor-ko	Heat	gsnor_Heat	CHG	hyper	WT_Control	7541	5	9460901	9461100	0	0	0							1	1
G1__gsnor_Heat__CHG__hyper__7542	G1	gsnor-ko	Heat	gsnor_Heat	CHG	hyper	WT_Control	7542	5	9487701	9487900	0	0	0							1	1
G1__gsnor_Heat__CHG__hyper__7543	G1	gsnor-ko	Heat	gsnor_Heat	CHG	hyper	WT_Control	7543	5	9487751	9487950	0	0	0							1	1
G1__gsnor_Heat__CHG__hyper__7544	G1	gsnor-ko	Heat	gsnor_Heat	CHG	hyper	WT_Control	7544	5	9487801	9488000	0	0	0							1	1
G1__gsnor_Heat__CHG__hyper__7545	G1	gsnor-ko	Heat	gsnor_Heat	CHG	hyper	WT_Control	7545	5	9544551	9544750	0	0	0							1	1
G1__gsnor_Heat__CHG__hyper__7546	G1	gsnor-ko	Heat	gsnor_Heat	CHG	hyper	WT_Control	7546	5	9544601	9544800	0	0	0							1	1
G1__gsnor_Heat__CHG__hyper__7547	G1	gsnor-ko	Heat	gsnor_Heat	CHG	hyper	WT_Control	7547	5	9544651	9544850	0	0	0							1	1
G1__gsnor_Heat__CHG__hyper__7548	G1	gsnor-ko	Heat	gsnor_Heat	CHG	hyper	WT_Control	7548	5	9559051	9559250	0	0	0							1	1
G1__gsnor_Heat__CHG__hyper__7549	G1	gsnor-ko	Heat	gsnor_Heat	CHG	hyper	WT_Control	7549	5	9583651	9583850	0	0	0							1	1
G1__gsnor_Heat__CHG__hyper__7550	G1	gsnor-ko	Heat	gsnor_Heat	CHG	hyper	WT_Control	7550	5	9583701	9583900	0	0	0							1	1
G1__gsnor_Heat__CHG__hyper__7551	G1	gsnor-ko	Heat	gsnor_Heat	CHG	hyper	WT_Control	7551	5	9601801	9602000	0	0	0							1	1
G1__gsnor_Heat__CHG__hyper__7552	G1	gsnor-ko	Heat	gsnor_Heat	CHG	hyper	WT_Control	7552	5	9601851	9602050	0	0	0							1	1
G1__gsnor_Heat__CHG__hyper__7553	G1	gsnor-ko	Heat	gsnor_Heat	CHG	hyper	WT_Control	7553	5	9603101	9603300	0	0	0							1	1
G1__gsnor_Heat__CHG__hyper__7554	G1	gsnor-ko	Heat	gsnor_Heat	CHG	hyper	WT_Control	7554	5	9604801	9605000	0	0	0							1	1
G1__gsnor_Heat__CHG__hyper__7555	G1	gsnor-ko	Heat	gsnor_Heat	CHG	hyper	WT_Control	7555	5	9617151	9617350	0	0	0							1	1
G1__gsnor_Heat__CHG__hyper__7556	G1	gsnor-ko	Heat	gsnor_Heat	CHG	hyper	WT_Control	7556	5	9631601	9631800	0	0	0							1	1
G1__gsnor_Heat__CHG__hyper__7557	G1	gsnor-ko	Heat	gsnor_Heat	CHG	hyper	WT_Control	7557	5	9637351	9637550	0	0	0							1	1
G1__gsnor_Heat__CHG__hyper__7558	G1	gsnor-ko	Heat	gsnor_Heat	CHG	hyper	WT_Control	7558	5	9637401	9637600	0	0	0							1	1
G1__gsnor_Heat__CHG__hyper__7559	G1	gsnor-ko	Heat	gsnor_Heat	CHG	hyper	WT_Control	7559	5	9637451	9637650	0	0	0							1	1
G1__gsnor_Heat__CHG__hyper__7560	G1	gsnor-ko	Heat	gsnor_Heat	CHG	hyper	WT_Control	7560	5	9637501	9637700	0	0	0							1	1
G1__gsnor_Heat__CHG__hyper__7561	G1	gsnor-ko	Heat	gsnor_Heat	CHG	hyper	WT_Control	7561	5	9637551	9637750	0	0	0							1	1
G1__gsnor_Heat__CHG__hyper__7562	G1	gsnor-ko	Heat	gsnor_Heat	CHG	hyper	WT_Control	7562	5	9640051	9640250	0	0	0							1	1
G1__gsnor_Heat__CHG__hyper__7563	G1	gsnor-ko	Heat	gsnor_Heat	CHG	hyper	WT_Control	7563	5	9640101	9640300	0	0	0							1	1
G1__gsnor_Heat__CHG__hyper__7564	G1	gsnor-ko	Heat	gsnor_Heat	CHG	hyper	WT_Control	7564	5	9640151	9640350	0	0	0							1	1
G1__gsnor_Heat__CHG__hyper__7565	G1	gsnor-ko	Heat	gsnor_Heat	CHG	hyper	WT_Control	7565	5	9686101	9686300	0	0	0							1	1
G1__gsnor_Heat__CHG__hyper__7566	G1	gsnor-ko	Heat	gsnor_Heat	CHG	hyper	WT_Control	7566	5	9686151	9686350	0	0	0							1	1
G1__gsnor_Heat__CHG__hyper__7567	G1	gsnor-ko	Heat	gsnor_Heat	CHG	hyper	WT_Control	7567	5	9698351	9698550	0	0	0							1	1
G1__gsnor_Heat__CHG__hyper__7568	G1	gsnor-ko	Heat	gsnor_Heat	CHG	hyper	WT_Control	7568	5	9698401	9698600	0	0	0							1	1
G1__gsnor_Heat__CHG__hyper__7569	G1	gsnor-ko	Heat	gsnor_Heat	CHG	hyper	WT_Control	7569	5	9698451	9698650	0	0	0							1	1
G1__gsnor_Heat__CHG__hyper__7570	G1	gsnor-ko	Heat	gsnor_Heat	CHG	hyper	WT_Control	7570	5	9748301	9748500	0	0	0							1	1
G1__gsnor_Heat__CHG__hyper__7571	G1	gsnor-ko	Heat	gsnor_Heat	CHG	hyper	WT_Control	7571	5	9748351	9748550	0	0	0							1	1
G1__gsnor_Heat__CHG__hyper__7572	G1	gsnor-ko	Heat	gsnor_Heat	CHG	hyper	WT_Control	7572	5	9749301	9749500	0	0	0							1	1
G1__gsnor_Heat__CHG__hyper__7573	G1	gsnor-ko	Heat	gsnor_Heat	CHG	hyper	WT_Control	7573	5	9749351	9749550	0	0	0							1	1
G1__gsnor_Heat__CHG__hyper__7574	G1	gsnor-ko	Heat	gsnor_Heat	CHG	hyper	WT_Control	7574	5	9749401	9749600	0	0	0							1	1
G1__gsnor_Heat__CHG__hyper__7575	G1	gsnor-ko	Heat	gsnor_Heat	CHG	hyper	WT_Control	7575	5	9757451	9757650	0	0	0							1	1
G1__gsnor_Heat__CHG__hyper__7576	G1	gsnor-ko	Heat	gsnor_Heat	CHG	hyper	WT_Control	7576	5	9757501	9757700	0	0	0							1	1
G1__gsnor_Heat__CHG__hyper__7577	G1	gsnor-ko	Heat	gsnor_Heat	CHG	hyper	WT_Control	7577	5	9802501	9802700	0	0	0							1	1
G1__gsnor_Heat__CHG__hyper__7578	G1	gsnor-ko	Heat	gsnor_Heat	CHG	hyper	WT_Control	7578	5	9841951	9842150	0	0	0							1	1
G1__gsnor_Heat__CHG__hyper__7579	G1	gsnor-ko	Heat	gsnor_Heat	CHG	hyper	WT_Control	7579	5	9849051	9849250	0	0	0							1	1
G1__gsnor_Heat__CHG__hyper__7580	G1	gsnor-ko	Heat	gsnor_Heat	CHG	hyper	WT_Control	7580	5	9854801	9855000	0	0	0							1	1
G1__gsnor_Heat__CHG__hyper__7581	G1	gsnor-ko	Heat	gsnor_Heat	CHG	hyper	WT_Control	7581	5	9854851	9855050	0	0	0							1	1
G1__gsnor_Heat__CHG__hyper__7582	G1	gsnor-ko	Heat	gsnor_Heat	CHG	hyper	WT_Control	7582	5	9858201	9858400	0	0	0							1	1
G1__gsnor_Heat__CHG__hyper__7583	G1	gsnor-ko	Heat	gsnor_Heat	CHG	hyper	WT_Control	7583	5	9866701	9866900	0	0	0							1	1
G1__gsnor_Heat__CHG__hyper__7584	G1	gsnor-ko	Heat	gsnor_Heat	CHG	hyper	WT_Control	7584	5	9866751	9866950	0	0	0							1	1
G1__gsnor_Heat__CHG__hyper__7585	G1	gsnor-ko	Heat	gsnor_Heat	CHG	hyper	WT_Control	7585	5	9883601	9883800	0	0	0							1	1
G1__gsnor_Heat__CHG__hyper__7586	G1	gsnor-ko	Heat	gsnor_Heat	CHG	hyper	WT_Control	7586	5	9897601	9897800	0	0	0							1	1
G1__gsnor_Heat__CHG__hyper__7587	G1	gsnor-ko	Heat	gsnor_Heat	CHG	hyper	WT_Control	7587	5	9904651	9904850	0	0	0							1	1
G1__gsnor_Heat__CHG__hyper__7588	G1	gsnor-ko	Heat	gsnor_Heat	CHG	hyper	WT_Control	7588	5	9920301	9920500	0	0	0							1	1
G1__gsnor_Heat__CHG__hyper__7589	G1	gsnor-ko	Heat	gsnor_Heat	CHG	hyper	WT_Control	7589	5	9920351	9920550	0	0	0							1	1
G1__gsnor_Heat__CHG__hyper__7590	G1	gsnor-ko	Heat	gsnor_Heat	CHG	hyper	WT_Control	7590	5	9920401	9920600	0	0	0							1	1
G1__gsnor_Heat__CHG__hyper__7591	G1	gsnor-ko	Heat	gsnor_Heat	CHG	hyper	WT_Control	7591	5	9920451	9920650	0	0	0							1	1
G1__gsnor_Heat__CHG__hyper__7592	G1	gsnor-ko	Heat	gsnor_Heat	CHG	hyper	WT_Control	7592	5	9946201	9946400	0	0	0							1	1
G1__gsnor_Heat__CHG__hyper__7593	G1	gsnor-ko	Heat	gsnor_Heat	CHG	hyper	WT_Control	7593	5	9946251	9946450	0	0	0							1	1
G1__gsnor_Heat__CHG__hyper__7594	G1	gsnor-ko	Heat	gsnor_Heat	CHG	hyper	WT_Control	7594	5	9946301	9946500	0	0	0							1	1
G1__gsnor_Heat__CHG__hyper__7595	G1	gsnor-ko	Heat	gsnor_Heat	CHG	hyper	WT_Control	7595	5	9946351	9946550	0	0	0							1	1
G1__gsnor_Heat__CHG__hyper__7596	G1	gsnor-ko	Heat	gsnor_Heat	CHG	hyper	WT_Control	7596	5	9970651	9970850	0	0	0							1	1
G1__gsnor_Heat__CHG__hyper__7597	G1	gsnor-ko	Heat	gsnor_Heat	CHG	hyper	WT_Control	7597	5	9970701	9970900	0	0	0							1	1
G1__gsnor_Heat__CHG__hyper__7598	G1	gsnor-ko	Heat	gsnor_Heat	CHG	hyper	WT_Control	7598	5	10003201	10003400	0	0	0							1	1
G1__gsnor_Heat__CHG__hyper__7599	G1	gsnor-ko	Heat	gsnor_Heat	CHG	hyper	WT_Control	7599	5	10029451	10029650	0	0	0							1	1
G1__gsnor_Heat__CHG__hyper__7600	G1	gsnor-ko	Heat	gsnor_Heat	CHG	hyper	WT_Control	7600	5	10030851	10031050	0	0	0							1	1
G1__gsnor_Heat__CHG__hyper__7601	G1	gsnor-ko	Heat	gsnor_Heat	CHG	hyper	WT_Control	7601	5	10030901	10031100	0	0	0							1	1
G1__gsnor_Heat__CHG__hyper__7602	G1	gsnor-ko	Heat	gsnor_Heat	CHG	hyper	WT_Control	7602	5	10030951	10031150	0	0	0							1	1
G1__gsnor_Heat__CHG__hyper__7603	G1	gsnor-ko	Heat	gsnor_Heat	CHG	hyper	WT_Control	7603	5	10031151	10031350	0	0	0							1	1
G1__gsnor_Heat__CHG__hyper__7604	G1	gsnor-ko	Heat	gsnor_Heat	CHG	hyper	WT_Control	7604	5	10043651	10043850	0	0	0							1	1
G1__gsnor_Heat__CHG__hyper__7605	G1	gsnor-ko	Heat	gsnor_Heat	CHG	hyper	WT_Control	7605	5	10072501	10072700	0	0	0							1	1
G1__gsnor_Heat__CHG__hyper__7606	G1	gsnor-ko	Heat	gsnor_Heat	CHG	hyper	WT_Control	7606	5	10072551	10072750	0	0	0							1	1
G1__gsnor_Heat__CHG__hyper__7607	G1	gsnor-ko	Heat	gsnor_Heat	CHG	hyper	WT_Control	7607	5	10072601	10072800	0	0	0							1	1
G1__gsnor_Heat__CHG__hyper__7608	G1	gsnor-ko	Heat	gsnor_Heat	CHG	hyper	WT_Control	7608	5	10075101	10075300	0	0	0							1	1
G1__gsnor_Heat__CHG__hyper__7609	G1	gsnor-ko	Heat	gsnor_Heat	CHG	hyper	WT_Control	7609	5	10075151	10075350	0	0	0							1	1
G1__gsnor_Heat__CHG__hyper__7610	G1	gsnor-ko	Heat	gsnor_Heat	CHG	hyper	WT_Control	7610	5	10075201	10075400	0	0	0							1	1
G1__gsnor_Heat__CHG__hyper__7611	G1	gsnor-ko	Heat	gsnor_Heat	CHG	hyper	WT_Control	7611	5	10076101	10076300	0	0	0							1	1
G1__gsnor_Heat__CHG__hyper__7612	G1	gsnor-ko	Heat	gsnor_Heat	CHG	hyper	WT_Control	7612	5	10076151	10076350	0	0	0							1	1
G1__gsnor_Heat__CHG__hyper__7613	G1	gsnor-ko	Heat	gsnor_Heat	CHG	hyper	WT_Control	7613	5	10076201	10076400	0	0	0							1	1
G1__gsnor_Heat__CHG__hyper__7614	G1	gsnor-ko	Heat	gsnor_Heat	CHG	hyper	WT_Control	7614	5	10081201	10081400	0	0	0							1	1
G1__gsnor_Heat__CHG__hyper__7615	G1	gsnor-ko	Heat	gsnor_Heat	CHG	hyper	WT_Control	7615	5	10110701	10110900	0	0	0							1	1
G1__gsnor_Heat__CHG__hyper__7616	G1	gsnor-ko	Heat	gsnor_Heat	CHG	hyper	WT_Control	7616	5	10110751	10110950	0	0	0							1	1
G1__gsnor_Heat__CHG__hyper__7617	G1	gsnor-ko	Heat	gsnor_Heat	CHG	hyper	WT_Control	7617	5	10116851	10117050	0	0	0							1	1
G1__gsnor_Heat__CHG__hyper__7618	G1	gsnor-ko	Heat	gsnor_Heat	CHG	hyper	WT_Control	7618	5	10118401	10118600	0	0	0							1	1
G1__gsnor_Heat__CHG__hyper__7619	G1	gsnor-ko	Heat	gsnor_Heat	CHG	hyper	WT_Control	7619	5	10118451	10118650	0	0	0							1	1
G1__gsnor_Heat__CHG__hyper__7620	G1	gsnor-ko	Heat	gsnor_Heat	CHG	hyper	WT_Control	7620	5	10118501	10118700	0	0	0							1	1
G1__gsnor_Heat__CHG__hyper__7621	G1	gsnor-ko	Heat	gsnor_Heat	CHG	hyper	WT_Control	7621	5	10120901	10121100	0	0	0							1	1
G1__gsnor_Heat__CHG__hyper__7622	G1	gsnor-ko	Heat	gsnor_Heat	CHG	hyper	WT_Control	7622	5	10122401	10122600	0	0	0							1	1
G1__gsnor_Heat__CHG__hyper__7623	G1	gsnor-ko	Heat	gsnor_Heat	CHG	hyper	WT_Control	7623	5	10123351	10123550	0	0	0							1	1
G1__gsnor_Heat__CHG__hyper__7624	G1	gsnor-ko	Heat	gsnor_Heat	CHG	hyper	WT_Control	7624	5	10123401	10123600	0	0	0							1	1
G1__gsnor_Heat__CHG__hyper__7625	G1	gsnor-ko	Heat	gsnor_Heat	CHG	hyper	WT_Control	7625	5	10123451	10123650	0	0	0							1	1
G1__gsnor_Heat__CHG__hyper__7626	G1	gsnor-ko	Heat	gsnor_Heat	CHG	hyper	WT_Control	7626	5	10128751	10128950	0	0	0							1	1
G1__gsnor_Heat__CHG__hyper__7627	G1	gsnor-ko	Heat	gsnor_Heat	CHG	hyper	WT_Control	7627	5	10128801	10129000	0	0	0							1	1
G1__gsnor_Heat__CHG__hyper__7628	G1	gsnor-ko	Heat	gsnor_Heat	CHG	hyper	WT_Control	7628	5	10128851	10129050	0	0	0							1	1
G1__gsnor_Heat__CHG__hyper__7629	G1	gsnor-ko	Heat	gsnor_Heat	CHG	hyper	WT_Control	7629	5	10156351	10156550	0	0	0							1	1
G1__gsnor_Heat__CHG__hyper__7630	G1	gsnor-ko	Heat	gsnor_Heat	CHG	hyper	WT_Control	7630	5	10173101	10173300	0	0	0							1	1
G1__gsnor_Heat__CHG__hyper__7631	G1	gsnor-ko	Heat	gsnor_Heat	CHG	hyper	WT_Control	7631	5	10173151	10173350	0	0	0							1	1
G1__gsnor_Heat__CHG__hyper__7632	G1	gsnor-ko	Heat	gsnor_Heat	CHG	hyper	WT_Control	7632	5	10196451	10196650	0	0	0							1	1
G1__gsnor_Heat__CHG__hyper__7633	G1	gsnor-ko	Heat	gsnor_Heat	CHG	hyper	WT_Control	7633	5	10203701	10203900	0	0	0							1	1
G1__gsnor_Heat__CHG__hyper__7634	G1	gsnor-ko	Heat	gsnor_Heat	CHG	hyper	WT_Control	7634	5	10203751	10203950	0	0	0							1	1
G1__gsnor_Heat__CHG__hyper__7635	G1	gsnor-ko	Heat	gsnor_Heat	CHG	hyper	WT_Control	7635	5	10203801	10204000	0	0	0							1	1
G1__gsnor_Heat__CHG__hyper__7636	G1	gsnor-ko	Heat	gsnor_Heat	CHG	hyper	WT_Control	7636	5	10203851	10204050	0	0	0							1	1
G1__gsnor_Heat__CHG__hyper__7637	G1	gsnor-ko	Heat	gsnor_Heat	CHG	hyper	WT_Control	7637	5	10208201	10208400	0	0	0							1	1
G1__gsnor_Heat__CHG__hyper__7638	G1	gsnor-ko	Heat	gsnor_Heat	CHG	hyper	WT_Control	7638	5	10217151	10217350	0	0	0							1	1
G1__gsnor_Heat__CHG__hyper__7639	G1	gsnor-ko	Heat	gsnor_Heat	CHG	hyper	WT_Control	7639	5	10244351	10244550	0	0	0							1	1
G1__gsnor_Heat__CHG__hyper__7640	G1	gsnor-ko	Heat	gsnor_Heat	CHG	hyper	WT_Control	7640	5	10244401	10244600	0	0	0							1	1
G1__gsnor_Heat__CHG__hyper__7641	G1	gsnor-ko	Heat	gsnor_Heat	CHG	hyper	WT_Control	7641	5	10247401	10247600	0	0	0							1	1
G1__gsnor_Heat__CHG__hyper__7642	G1	gsnor-ko	Heat	gsnor_Heat	CHG	hyper	WT_Control	7642	5	10247451	10247650	0	0	0							1	1
G1__gsnor_Heat__CHG__hyper__7643	G1	gsnor-ko	Heat	gsnor_Heat	CHG	hyper	WT_Control	7643	5	10247501	10247700	0	0	0							1	1
G1__gsnor_Heat__CHG__hyper__7644	G1	gsnor-ko	Heat	gsnor_Heat	CHG	hyper	WT_Control	7644	5	10247551	10247750	0	0	0							1	1
G1__gsnor_Heat__CHG__hyper__7645	G1	gsnor-ko	Heat	gsnor_Heat	CHG	hyper	WT_Control	7645	5	10247601	10247800	0	0	0							1	1
G1__gsnor_Heat__CHG__hyper__7646	G1	gsnor-ko	Heat	gsnor_Heat	CHG	hyper	WT_Control	7646	5	10265501	10265700	0	0	0							1	1
G1__gsnor_Heat__CHG__hyper__7647	G1	gsnor-ko	Heat	gsnor_Heat	CHG	hyper	WT_Control	7647	5	10265551	10265750	0	0	0							1	1
G1__gsnor_Heat__CHG__hyper__7648	G1	gsnor-ko	Heat	gsnor_Heat	CHG	hyper	WT_Control	7648	5	10265601	10265800	0	0	0							1	1
G1__gsnor_Heat__CHG__hyper__7649	G1	gsnor-ko	Heat	gsnor_Heat	CHG	hyper	WT_Control	7649	5	10265651	10265850	0	0	0							1	1
G1__gsnor_Heat__CHG__hyper__7650	G1	gsnor-ko	Heat	gsnor_Heat	CHG	hyper	WT_Control	7650	5	10265701	10265900	0	0	0							1	1
G1__gsnor_Heat__CHG__hyper__7651	G1	gsnor-ko	Heat	gsnor_Heat	CHG	hyper	WT_Control	7651	5	10274801	10275000	0	0	0							1	1
G1__gsnor_Heat__CHG__hyper__7652	G1	gsnor-ko	Heat	gsnor_Heat	CHG	hyper	WT_Control	7652	5	10288001	10288200	0	0	0							1	1
G1__gsnor_Heat__CHG__hyper__7653	G1	gsnor-ko	Heat	gsnor_Heat	CHG	hyper	WT_Control	7653	5	10330951	10331150	0	0	0							1	1
G1__gsnor_Heat__CHG__hyper__7654	G1	gsnor-ko	Heat	gsnor_Heat	CHG	hyper	WT_Control	7654	5	10331001	10331200	0	0	0							1	1
G1__gsnor_Heat__CHG__hyper__7655	G1	gsnor-ko	Heat	gsnor_Heat	CHG	hyper	WT_Control	7655	5	10331051	10331250	0	0	0							1	1
G1__gsnor_Heat__CHG__hyper__7656	G1	gsnor-ko	Heat	gsnor_Heat	CHG	hyper	WT_Control	7656	5	10331101	10331300	0	0	0							1	1
G1__gsnor_Heat__CHG__hyper__7657	G1	gsnor-ko	Heat	gsnor_Heat	CHG	hyper	WT_Control	7657	5	10331151	10331350	0	0	0							1	1
G1__gsnor_Heat__CHG__hyper__7658	G1	gsnor-ko	Heat	gsnor_Heat	CHG	hyper	WT_Control	7658	5	10331201	10331400	0	0	0							1	1
G1__gsnor_Heat__CHG__hyper__7659	G1	gsnor-ko	Heat	gsnor_Heat	CHG	hyper	WT_Control	7659	5	10357751	10357950	0	0	0							1	1
G1__gsnor_Heat__CHG__hyper__7660	G1	gsnor-ko	Heat	gsnor_Heat	CHG	hyper	WT_Control	7660	5	10357801	10358000	0	0	0							1	1
G1__gsnor_Heat__CHG__hyper__7661	G1	gsnor-ko	Heat	gsnor_Heat	CHG	hyper	WT_Control	7661	5	10357851	10358050	0	0	0							1	1
G1__gsnor_Heat__CHG__hyper__7662	G1	gsnor-ko	Heat	gsnor_Heat	CHG	hyper	WT_Control	7662	5	10357901	10358100	0	0	0							1	1
G1__gsnor_Heat__CHG__hyper__7663	G1	gsnor-ko	Heat	gsnor_Heat	CHG	hyper	WT_Control	7663	5	10357951	10358150	0	0	0							1	1
G1__gsnor_Heat__CHG__hyper__7664	G1	gsnor-ko	Heat	gsnor_Heat	CHG	hyper	WT_Control	7664	5	10358001	10358200	0	0	0							1	1
G1__gsnor_Heat__CHG__hyper__7665	G1	gsnor-ko	Heat	gsnor_Heat	CHG	hyper	WT_Control	7665	5	10385751	10385950	0	0	0							1	1
G1__gsnor_Heat__CHG__hyper__7666	G1	gsnor-ko	Heat	gsnor_Heat	CHG	hyper	WT_Control	7666	5	10385801	10386000	0	0	0							1	1
G1__gsnor_Heat__CHG__hyper__7667	G1	gsnor-ko	Heat	gsnor_Heat	CHG	hyper	WT_Control	7667	5	10385851	10386050	0	0	0							1	1
G1__gsnor_Heat__CHG__hyper__7668	G1	gsnor-ko	Heat	gsnor_Heat	CHG	hyper	WT_Control	7668	5	10385901	10386100	0	0	0							1	1
G1__gsnor_Heat__CHG__hyper__7669	G1	gsnor-ko	Heat	gsnor_Heat	CHG	hyper	WT_Control	7669	5	10386001	10386200	0	0	0							1	1
G1__gsnor_Heat__CHG__hyper__7670	G1	gsnor-ko	Heat	gsnor_Heat	CHG	hyper	WT_Control	7670	5	10386401	10386600	0	0	0							1	1
G1__gsnor_Heat__CHG__hyper__7671	G1	gsnor-ko	Heat	gsnor_Heat	CHG	hyper	WT_Control	7671	5	10386451	10386650	0	0	0							1	1
G1__gsnor_Heat__CHG__hyper__7672	G1	gsnor-ko	Heat	gsnor_Heat	CHG	hyper	WT_Control	7672	5	10386501	10386700	0	0	0							1	1
G1__gsnor_Heat__CHG__hyper__7673	G1	gsnor-ko	Heat	gsnor_Heat	CHG	hyper	WT_Control	7673	5	10386551	10386750	0	0	0							1	1
G1__gsnor_Heat__CHG__hyper__7674	G1	gsnor-ko	Heat	gsnor_Heat	CHG	hyper	WT_Control	7674	5	10387251	10387450	0	0	0							1	1
G1__gsnor_Heat__CHG__hyper__7675	G1	gsnor-ko	Heat	gsnor_Heat	CHG	hyper	WT_Control	7675	5	10387301	10387500	0	0	0							1	1
G1__gsnor_Heat__CHG__hyper__7676	G1	gsnor-ko	Heat	gsnor_Heat	CHG	hyper	WT_Control	7676	5	10387351	10387550	0	0	0							1	1
G1__gsnor_Heat__CHG__hyper__7677	G1	gsnor-ko	Heat	gsnor_Heat	CHG	hyper	WT_Control	7677	5	10388101	10388300	0	0	0							1	1
G1__gsnor_Heat__CHG__hyper__7678	G1	gsnor-ko	Heat	gsnor_Heat	CHG	hyper	WT_Control	7678	5	10389901	10390100	0	0	0							1	1
G1__gsnor_Heat__CHG__hyper__7679	G1	gsnor-ko	Heat	gsnor_Heat	CHG	hyper	WT_Control	7679	5	10396851	10397050	0	0	0							1	1
G1__gsnor_Heat__CHG__hyper__7680	G1	gsnor-ko	Heat	gsnor_Heat	CHG	hyper	WT_Control	7680	5	10396901	10397100	0	0	0							1	1
G1__gsnor_Heat__CHG__hyper__7681	G1	gsnor-ko	Heat	gsnor_Heat	CHG	hyper	WT_Control	7681	5	10412451	10412650	0	0	0							1	1
G1__gsnor_Heat__CHG__hyper__7682	G1	gsnor-ko	Heat	gsnor_Heat	CHG	hyper	WT_Control	7682	5	10423001	10423200	0	0	0							1	1
G1__gsnor_Heat__CHG__hyper__7683	G1	gsnor-ko	Heat	gsnor_Heat	CHG	hyper	WT_Control	7683	5	10426151	10426350	0	0	0							1	1
G1__gsnor_Heat__CHG__hyper__7684	G1	gsnor-ko	Heat	gsnor_Heat	CHG	hyper	WT_Control	7684	5	10426201	10426400	0	0	0							1	1
G1__gsnor_Heat__CHG__hyper__7685	G1	gsnor-ko	Heat	gsnor_Heat	CHG	hyper	WT_Control	7685	5	10426251	10426450	0	0	0							1	1
G1__gsnor_Heat__CHG__hyper__7686	G1	gsnor-ko	Heat	gsnor_Heat	CHG	hyper	WT_Control	7686	5	10426751	10426950	0	0	0							1	1
G1__gsnor_Heat__CHG__hyper__7687	G1	gsnor-ko	Heat	gsnor_Heat	CHG	hyper	WT_Control	7687	5	10426801	10427000	0	0	0							1	1
G1__gsnor_Heat__CHG__hyper__7688	G1	gsnor-ko	Heat	gsnor_Heat	CHG	hyper	WT_Control	7688	5	10432101	10432300	0	0	0							1	1
G1__gsnor_Heat__CHG__hyper__7689	G1	gsnor-ko	Heat	gsnor_Heat	CHG	hyper	WT_Control	7689	5	10461951	10462150	0	0	0							1	1
G1__gsnor_Heat__CHG__hyper__7690	G1	gsnor-ko	Heat	gsnor_Heat	CHG	hyper	WT_Control	7690	5	10462001	10462200	0	0	0							1	1
G1__gsnor_Heat__CHG__hyper__7691	G1	gsnor-ko	Heat	gsnor_Heat	CHG	hyper	WT_Control	7691	5	10492101	10492300	0	0	0							1	1
G1__gsnor_Heat__CHG__hyper__7692	G1	gsnor-ko	Heat	gsnor_Heat	CHG	hyper	WT_Control	7692	5	10492151	10492350	0	0	0							1	1
G1__gsnor_Heat__CHG__hyper__7693	G1	gsnor-ko	Heat	gsnor_Heat	CHG	hyper	WT_Control	7693	5	10492301	10492500	0	0	0							1	1
G1__gsnor_Heat__CHG__hyper__7694	G1	gsnor-ko	Heat	gsnor_Heat	CHG	hyper	WT_Control	7694	5	10504951	10505150	0	0	0							1	1
G1__gsnor_Heat__CHG__hyper__7695	G1	gsnor-ko	Heat	gsnor_Heat	CHG	hyper	WT_Control	7695	5	10505001	10505200	0	0	0							1	1
G1__gsnor_Heat__CHG__hyper__7696	G1	gsnor-ko	Heat	gsnor_Heat	CHG	hyper	WT_Control	7696	5	10506151	10506350	0	0	0							1	1
G1__gsnor_Heat__CHG__hyper__7697	G1	gsnor-ko	Heat	gsnor_Heat	CHG	hyper	WT_Control	7697	5	10512851	10513050	0	0	0							1	1
G1__gsnor_Heat__CHG__hyper__7698	G1	gsnor-ko	Heat	gsnor_Heat	CHG	hyper	WT_Control	7698	5	10535601	10535800	0	0	0							1	1
G1__gsnor_Heat__CHG__hyper__7699	G1	gsnor-ko	Heat	gsnor_Heat	CHG	hyper	WT_Control	7699	5	10537051	10537250	0	0	0							1	1
G1__gsnor_Heat__CHG__hyper__7700	G1	gsnor-ko	Heat	gsnor_Heat	CHG	hyper	WT_Control	7700	5	10537101	10537300	0	0	0							1	1
G1__gsnor_Heat__CHG__hyper__7701	G1	gsnor-ko	Heat	gsnor_Heat	CHG	hyper	WT_Control	7701	5	10537151	10537350	0	0	0							1	1
G1__gsnor_Heat__CHG__hyper__7702	G1	gsnor-ko	Heat	gsnor_Heat	CHG	hyper	WT_Control	7702	5	10537201	10537400	0	0	0							1	1
G1__gsnor_Heat__CHG__hyper__7703	G1	gsnor-ko	Heat	gsnor_Heat	CHG	hyper	WT_Control	7703	5	10544751	10544950	0	0	0							1	1
G1__gsnor_Heat__CHG__hyper__7704	G1	gsnor-ko	Heat	gsnor_Heat	CHG	hyper	WT_Control	7704	5	10544801	10545000	0	0	0							1	1
G1__gsnor_Heat__CHG__hyper__7705	G1	gsnor-ko	Heat	gsnor_Heat	CHG	hyper	WT_Control	7705	5	10572301	10572500	0	0	0							1	1
G1__gsnor_Heat__CHG__hyper__7706	G1	gsnor-ko	Heat	gsnor_Heat	CHG	hyper	WT_Control	7706	5	10572851	10573050	0	0	0							1	1
G1__gsnor_Heat__CHG__hyper__7707	G1	gsnor-ko	Heat	gsnor_Heat	CHG	hyper	WT_Control	7707	5	10572951	10573150	0	0	0							1	1
G1__gsnor_Heat__CHG__hyper__7708	G1	gsnor-ko	Heat	gsnor_Heat	CHG	hyper	WT_Control	7708	5	10609701	10609900	0	0	0							1	1
G1__gsnor_Heat__CHG__hyper__7709	G1	gsnor-ko	Heat	gsnor_Heat	CHG	hyper	WT_Control	7709	5	10611651	10611850	0	0	0							1	1
G1__gsnor_Heat__CHG__hyper__7710	G1	gsnor-ko	Heat	gsnor_Heat	CHG	hyper	WT_Control	7710	5	10611701	10611900	0	0	0							1	1
G1__gsnor_Heat__CHG__hyper__7711	G1	gsnor-ko	Heat	gsnor_Heat	CHG	hyper	WT_Control	7711	5	10611751	10611950	0	0	0							1	1
G1__gsnor_Heat__CHG__hyper__7712	G1	gsnor-ko	Heat	gsnor_Heat	CHG	hyper	WT_Control	7712	5	10611801	10612000	0	0	0							1	1
G1__gsnor_Heat__CHG__hyper__7713	G1	gsnor-ko	Heat	gsnor_Heat	CHG	hyper	WT_Control	7713	5	10654751	10654950	0	0	0							1	1
G1__gsnor_Heat__CHG__hyper__7714	G1	gsnor-ko	Heat	gsnor_Heat	CHG	hyper	WT_Control	7714	5	10670901	10671100	0	0	0							1	1
G1__gsnor_Heat__CHG__hyper__7715	G1	gsnor-ko	Heat	gsnor_Heat	CHG	hyper	WT_Control	7715	5	10686851	10687050	0	0	0							1	1
G1__gsnor_Heat__CHG__hyper__7716	G1	gsnor-ko	Heat	gsnor_Heat	CHG	hyper	WT_Control	7716	5	10695301	10695500	0	0	0							1	1
G1__gsnor_Heat__CHG__hyper__7717	G1	gsnor-ko	Heat	gsnor_Heat	CHG	hyper	WT_Control	7717	5	10695401	10695600	0	0	0							1	1
G1__gsnor_Heat__CHG__hyper__7718	G1	gsnor-ko	Heat	gsnor_Heat	CHG	hyper	WT_Control	7718	5	10695451	10695650	0	0	0							1	1
G1__gsnor_Heat__CHG__hyper__7719	G1	gsnor-ko	Heat	gsnor_Heat	CHG	hyper	WT_Control	7719	5	10695501	10695700	0	0	0							1	1
G1__gsnor_Heat__CHG__hyper__7720	G1	gsnor-ko	Heat	gsnor_Heat	CHG	hyper	WT_Control	7720	5	10695551	10695750	0	0	0							1	1
G1__gsnor_Heat__CHG__hyper__7721	G1	gsnor-ko	Heat	gsnor_Heat	CHG	hyper	WT_Control	7721	5	10695601	10695800	0	0	0							1	1
G1__gsnor_Heat__CHG__hyper__7722	G1	gsnor-ko	Heat	gsnor_Heat	CHG	hyper	WT_Control	7722	5	10703451	10703650	0	0	0							1	1
G1__gsnor_Heat__CHG__hyper__7723	G1	gsnor-ko	Heat	gsnor_Heat	CHG	hyper	WT_Control	7723	5	10707101	10707300	0	0	0							1	1
G1__gsnor_Heat__CHG__hyper__7724	G1	gsnor-ko	Heat	gsnor_Heat	CHG	hyper	WT_Control	7724	5	10724501	10724700	0	0	0							1	1
G1__gsnor_Heat__CHG__hyper__7725	G1	gsnor-ko	Heat	gsnor_Heat	CHG	hyper	WT_Control	7725	5	10749951	10750150	0	0	0							1	1
G1__gsnor_Heat__CHG__hyper__7726	G1	gsnor-ko	Heat	gsnor_Heat	CHG	hyper	WT_Control	7726	5	10772751	10772950	0	0	0							1	1
G1__gsnor_Heat__CHG__hyper__7727	G1	gsnor-ko	Heat	gsnor_Heat	CHG	hyper	WT_Control	7727	5	10772801	10773000	0	0	0							1	1
G1__gsnor_Heat__CHG__hyper__7728	G1	gsnor-ko	Heat	gsnor_Heat	CHG	hyper	WT_Control	7728	5	10793051	10793250	0	0	0							1	1
G1__gsnor_Heat__CHG__hyper__7729	G1	gsnor-ko	Heat	gsnor_Heat	CHG	hyper	WT_Control	7729	5	10793101	10793300	0	0	0							1	1
G1__gsnor_Heat__CHG__hyper__7730	G1	gsnor-ko	Heat	gsnor_Heat	CHG	hyper	WT_Control	7730	5	10811551	10811750	0	0	0							1	1
G1__gsnor_Heat__CHG__hyper__7731	G1	gsnor-ko	Heat	gsnor_Heat	CHG	hyper	WT_Control	7731	5	10828701	10828900	0	0	0							1	1
G1__gsnor_Heat__CHG__hyper__7732	G1	gsnor-ko	Heat	gsnor_Heat	CHG	hyper	WT_Control	7732	5	10828751	10828950	0	0	0							1	1
G1__gsnor_Heat__CHG__hyper__7733	G1	gsnor-ko	Heat	gsnor_Heat	CHG	hyper	WT_Control	7733	5	10829201	10829400	0	0	0							1	1
G1__gsnor_Heat__CHG__hyper__7734	G1	gsnor-ko	Heat	gsnor_Heat	CHG	hyper	WT_Control	7734	5	10829251	10829450	0	0	0							1	1
G1__gsnor_Heat__CHG__hyper__7735	G1	gsnor-ko	Heat	gsnor_Heat	CHG	hyper	WT_Control	7735	5	10829301	10829500	0	0	0							1	1
G1__gsnor_Heat__CHG__hyper__7736	G1	gsnor-ko	Heat	gsnor_Heat	CHG	hyper	WT_Control	7736	5	10830551	10830750	0	0	0							1	1
G1__gsnor_Heat__CHG__hyper__7737	G1	gsnor-ko	Heat	gsnor_Heat	CHG	hyper	WT_Control	7737	5	10831851	10832050	0	0	0							1	1
G1__gsnor_Heat__CHG__hyper__7738	G1	gsnor-ko	Heat	gsnor_Heat	CHG	hyper	WT_Control	7738	5	10832801	10833000	0	0	0							1	1
G1__gsnor_Heat__CHG__hyper__7739	G1	gsnor-ko	Heat	gsnor_Heat	CHG	hyper	WT_Control	7739	5	10834101	10834300	0	0	0							1	1
G1__gsnor_Heat__CHG__hyper__7740	G1	gsnor-ko	Heat	gsnor_Heat	CHG	hyper	WT_Control	7740	5	10834701	10834900	0	0	0							1	1
G1__gsnor_Heat__CHG__hyper__7741	G1	gsnor-ko	Heat	gsnor_Heat	CHG	hyper	WT_Control	7741	5	10834751	10834950	0	0	0							1	1
G1__gsnor_Heat__CHG__hyper__7742	G1	gsnor-ko	Heat	gsnor_Heat	CHG	hyper	WT_Control	7742	5	10840151	10840350	0	0	0							1	1
G1__gsnor_Heat__CHG__hyper__7743	G1	gsnor-ko	Heat	gsnor_Heat	CHG	hyper	WT_Control	7743	5	10840201	10840400	0	0	0							1	1
G1__gsnor_Heat__CHG__hyper__7744	G1	gsnor-ko	Heat	gsnor_Heat	CHG	hyper	WT_Control	7744	5	10842701	10842900	0	0	0							1	1
G1__gsnor_Heat__CHG__hyper__7745	G1	gsnor-ko	Heat	gsnor_Heat	CHG	hyper	WT_Control	7745	5	10843651	10843850	0	0	0							1	1
G1__gsnor_Heat__CHG__hyper__7746	G1	gsnor-ko	Heat	gsnor_Heat	CHG	hyper	WT_Control	7746	5	10874201	10874400	0	0	0							1	1
G1__gsnor_Heat__CHG__hyper__7747	G1	gsnor-ko	Heat	gsnor_Heat	CHG	hyper	WT_Control	7747	5	10882601	10882800	0	0	0							1	1
G1__gsnor_Heat__CHG__hyper__7748	G1	gsnor-ko	Heat	gsnor_Heat	CHG	hyper	WT_Control	7748	5	10882651	10882850	0	0	0							1	1
G1__gsnor_Heat__CHG__hyper__7749	G1	gsnor-ko	Heat	gsnor_Heat	CHG	hyper	WT_Control	7749	5	10882701	10882900	0	0	0							1	1
G1__gsnor_Heat__CHG__hyper__7750	G1	gsnor-ko	Heat	gsnor_Heat	CHG	hyper	WT_Control	7750	5	10898351	10898550	0	0	0							1	1
G1__gsnor_Heat__CHG__hyper__7751	G1	gsnor-ko	Heat	gsnor_Heat	CHG	hyper	WT_Control	7751	5	10898401	10898600	0	0	0							1	1
G1__gsnor_Heat__CHG__hyper__7752	G1	gsnor-ko	Heat	gsnor_Heat	CHG	hyper	WT_Control	7752	5	10901001	10901200	0	0	0							1	1
G1__gsnor_Heat__CHG__hyper__7753	G1	gsnor-ko	Heat	gsnor_Heat	CHG	hyper	WT_Control	7753	5	10902301	10902500	0	0	0							1	1
G1__gsnor_Heat__CHG__hyper__7754	G1	gsnor-ko	Heat	gsnor_Heat	CHG	hyper	WT_Control	7754	5	10905801	10906000	0	0	0							1	1
G1__gsnor_Heat__CHG__hyper__7755	G1	gsnor-ko	Heat	gsnor_Heat	CHG	hyper	WT_Control	7755	5	10907051	10907250	0	0	0							1	1
G1__gsnor_Heat__CHG__hyper__7756	G1	gsnor-ko	Heat	gsnor_Heat	CHG	hyper	WT_Control	7756	5	10931951	10932150	0	0	0							1	1
G1__gsnor_Heat__CHG__hyper__7757	G1	gsnor-ko	Heat	gsnor_Heat	CHG	hyper	WT_Control	7757	5	10932001	10932200	0	0	0							1	1
G1__gsnor_Heat__CHG__hyper__7758	G1	gsnor-ko	Heat	gsnor_Heat	CHG	hyper	WT_Control	7758	5	10942001	10942200	0	0	0							1	1
G1__gsnor_Heat__CHG__hyper__7759	G1	gsnor-ko	Heat	gsnor_Heat	CHG	hyper	WT_Control	7759	5	10942051	10942250	0	0	0							1	1
G1__gsnor_Heat__CHG__hyper__7760	G1	gsnor-ko	Heat	gsnor_Heat	CHG	hyper	WT_Control	7760	5	10942101	10942300	0	0	0							1	1
G1__gsnor_Heat__CHG__hyper__7761	G1	gsnor-ko	Heat	gsnor_Heat	CHG	hyper	WT_Control	7761	5	10942151	10942350	0	0	0							1	1
G1__gsnor_Heat__CHG__hyper__7762	G1	gsnor-ko	Heat	gsnor_Heat	CHG	hyper	WT_Control	7762	5	10942201	10942400	0	0	0							1	1
G1__gsnor_Heat__CHG__hyper__7763	G1	gsnor-ko	Heat	gsnor_Heat	CHG	hyper	WT_Control	7763	5	10942251	10942450	0	0	0							1	1
G1__gsnor_Heat__CHG__hyper__7764	G1	gsnor-ko	Heat	gsnor_Heat	CHG	hyper	WT_Control	7764	5	10942301	10942500	0	0	0							1	1
G1__gsnor_Heat__CHG__hyper__7765	G1	gsnor-ko	Heat	gsnor_Heat	CHG	hyper	WT_Control	7765	5	10942351	10942550	0	0	0							1	1
G1__gsnor_Heat__CHG__hyper__7766	G1	gsnor-ko	Heat	gsnor_Heat	CHG	hyper	WT_Control	7766	5	10942401	10942600	0	0	0							1	1
G1__gsnor_Heat__CHG__hyper__7767	G1	gsnor-ko	Heat	gsnor_Heat	CHG	hyper	WT_Control	7767	5	10942451	10942650	0	0	0							1	1
G1__gsnor_Heat__CHG__hyper__7768	G1	gsnor-ko	Heat	gsnor_Heat	CHG	hyper	WT_Control	7768	5	10942501	10942700	0	0	0							1	1
G1__gsnor_Heat__CHG__hyper__7769	G1	gsnor-ko	Heat	gsnor_Heat	CHG	hyper	WT_Control	7769	5	10942551	10942750	0	0	0							1	1
G1__gsnor_Heat__CHG__hyper__7770	G1	gsnor-ko	Heat	gsnor_Heat	CHG	hyper	WT_Control	7770	5	10942601	10942800	0	0	0							1	1
G1__gsnor_Heat__CHG__hyper__7771	G1	gsnor-ko	Heat	gsnor_Heat	CHG	hyper	WT_Control	7771	5	10943251	10943450	0	0	0							1	1
G1__gsnor_Heat__CHG__hyper__7772	G1	gsnor-ko	Heat	gsnor_Heat	CHG	hyper	WT_Control	7772	5	10943301	10943500	0	0	0							1	1
G1__gsnor_Heat__CHG__hyper__7773	G1	gsnor-ko	Heat	gsnor_Heat	CHG	hyper	WT_Control	7773	5	10945301	10945500	0	0	0							1	1
G1__gsnor_Heat__CHG__hyper__7774	G1	gsnor-ko	Heat	gsnor_Heat	CHG	hyper	WT_Control	7774	5	10945451	10945650	0	0	0							1	1
G1__gsnor_Heat__CHG__hyper__7775	G1	gsnor-ko	Heat	gsnor_Heat	CHG	hyper	WT_Control	7775	5	10945701	10945900	0	0	0							1	1
G1__gsnor_Heat__CHG__hyper__7776	G1	gsnor-ko	Heat	gsnor_Heat	CHG	hyper	WT_Control	7776	5	10945751	10945950	0	0	0							1	1
G1__gsnor_Heat__CHG__hyper__7777	G1	gsnor-ko	Heat	gsnor_Heat	CHG	hyper	WT_Control	7777	5	10949951	10950150	0	0	0							1	1
G1__gsnor_Heat__CHG__hyper__7778	G1	gsnor-ko	Heat	gsnor_Heat	CHG	hyper	WT_Control	7778	5	10953451	10953650	0	0	0							1	1
G1__gsnor_Heat__CHG__hyper__7779	G1	gsnor-ko	Heat	gsnor_Heat	CHG	hyper	WT_Control	7779	5	10953851	10954050	0	0	0							1	1
G1__gsnor_Heat__CHG__hyper__7780	G1	gsnor-ko	Heat	gsnor_Heat	CHG	hyper	WT_Control	7780	5	10956701	10956900	0	0	0							1	1
G1__gsnor_Heat__CHG__hyper__7781	G1	gsnor-ko	Heat	gsnor_Heat	CHG	hyper	WT_Control	7781	5	10990301	10990500	0	0	0							1	1
G1__gsnor_Heat__CHG__hyper__7782	G1	gsnor-ko	Heat	gsnor_Heat	CHG	hyper	WT_Control	7782	5	10990351	10990550	0	0	0							1	1
G1__gsnor_Heat__CHG__hyper__7783	G1	gsnor-ko	Heat	gsnor_Heat	CHG	hyper	WT_Control	7783	5	10990401	10990600	0	0	0							1	1
G1__gsnor_Heat__CHG__hyper__7784	G1	gsnor-ko	Heat	gsnor_Heat	CHG	hyper	WT_Control	7784	5	10991501	10991700	0	0	0							1	1
G1__gsnor_Heat__CHG__hyper__7785	G1	gsnor-ko	Heat	gsnor_Heat	CHG	hyper	WT_Control	7785	5	10992601	10992800	0	0	0							1	1
G1__gsnor_Heat__CHG__hyper__7786	G1	gsnor-ko	Heat	gsnor_Heat	CHG	hyper	WT_Control	7786	5	10992701	10992900	0	0	0							1	1
G1__gsnor_Heat__CHG__hyper__7787	G1	gsnor-ko	Heat	gsnor_Heat	CHG	hyper	WT_Control	7787	5	10992751	10992950	0	0	0							1	1
G1__gsnor_Heat__CHG__hyper__7788	G1	gsnor-ko	Heat	gsnor_Heat	CHG	hyper	WT_Control	7788	5	10993951	10994150	0	0	0							1	1
G1__gsnor_Heat__CHG__hyper__7789	G1	gsnor-ko	Heat	gsnor_Heat	CHG	hyper	WT_Control	7789	5	10994001	10994200	0	0	0							1	1
G1__gsnor_Heat__CHG__hyper__7790	G1	gsnor-ko	Heat	gsnor_Heat	CHG	hyper	WT_Control	7790	5	10994351	10994550	0	0	0							1	1
G1__gsnor_Heat__CHG__hyper__7791	G1	gsnor-ko	Heat	gsnor_Heat	CHG	hyper	WT_Control	7791	5	11000851	11001050	0	0	0							1	1
G1__gsnor_Heat__CHG__hyper__7792	G1	gsnor-ko	Heat	gsnor_Heat	CHG	hyper	WT_Control	7792	5	11010001	11010200	0	0	0							1	1
G1__gsnor_Heat__CHG__hyper__7793	G1	gsnor-ko	Heat	gsnor_Heat	CHG	hyper	WT_Control	7793	5	11031151	11031350	0	0	0							1	1
G1__gsnor_Heat__CHG__hyper__7794	G1	gsnor-ko	Heat	gsnor_Heat	CHG	hyper	WT_Control	7794	5	11031201	11031400	0	0	0							1	1
G1__gsnor_Heat__CHG__hyper__7795	G1	gsnor-ko	Heat	gsnor_Heat	CHG	hyper	WT_Control	7795	5	11091801	11092000	0	0	0							1	1
G1__gsnor_Heat__CHG__hyper__7796	G1	gsnor-ko	Heat	gsnor_Heat	CHG	hyper	WT_Control	7796	5	11110101	11110300	0	0	0							1	1
G1__gsnor_Heat__CHG__hyper__7797	G1	gsnor-ko	Heat	gsnor_Heat	CHG	hyper	WT_Control	7797	5	11150551	11150750	0	0	0							1	1
G1__gsnor_Heat__CHG__hyper__7798	G1	gsnor-ko	Heat	gsnor_Heat	CHG	hyper	WT_Control	7798	5	11150601	11150800	0	0	0							1	1
G1__gsnor_Heat__CHG__hyper__7799	G1	gsnor-ko	Heat	gsnor_Heat	CHG	hyper	WT_Control	7799	5	11183751	11183950	0	0	0							1	1
G1__gsnor_Heat__CHG__hyper__7800	G1	gsnor-ko	Heat	gsnor_Heat	CHG	hyper	WT_Control	7800	5	11183801	11184000	0	0	0							1	1
G1__gsnor_Heat__CHG__hyper__7801	G1	gsnor-ko	Heat	gsnor_Heat	CHG	hyper	WT_Control	7801	5	11193451	11193650	0	0	0							1	1
G1__gsnor_Heat__CHG__hyper__7802	G1	gsnor-ko	Heat	gsnor_Heat	CHG	hyper	WT_Control	7802	5	11193501	11193700	0	0	0							1	1
G1__gsnor_Heat__CHG__hyper__7803	G1	gsnor-ko	Heat	gsnor_Heat	CHG	hyper	WT_Control	7803	5	11193551	11193750	0	0	0							1	1
G1__gsnor_Heat__CHG__hyper__7804	G1	gsnor-ko	Heat	gsnor_Heat	CHG	hyper	WT_Control	7804	5	11216701	11216900	0	0	0							1	1
G1__gsnor_Heat__CHG__hyper__7805	G1	gsnor-ko	Heat	gsnor_Heat	CHG	hyper	WT_Control	7805	5	11229051	11229250	0	0	0							1	1
G1__gsnor_Heat__CHG__hyper__7806	G1	gsnor-ko	Heat	gsnor_Heat	CHG	hyper	WT_Control	7806	5	11230201	11230400	0	0	0							1	1
G1__gsnor_Heat__CHG__hyper__7807	G1	gsnor-ko	Heat	gsnor_Heat	CHG	hyper	WT_Control	7807	5	11230251	11230450	0	0	0							1	1
G1__gsnor_Heat__CHG__hyper__7808	G1	gsnor-ko	Heat	gsnor_Heat	CHG	hyper	WT_Control	7808	5	11230301	11230500	0	0	0							1	1
G1__gsnor_Heat__CHG__hyper__7809	G1	gsnor-ko	Heat	gsnor_Heat	CHG	hyper	WT_Control	7809	5	11230601	11230800	0	0	0							1	1
G1__gsnor_Heat__CHG__hyper__7810	G1	gsnor-ko	Heat	gsnor_Heat	CHG	hyper	WT_Control	7810	5	11230951	11231150	0	0	0							1	1
G1__gsnor_Heat__CHG__hyper__7811	G1	gsnor-ko	Heat	gsnor_Heat	CHG	hyper	WT_Control	7811	5	11231001	11231200	0	0	0							1	1
G1__gsnor_Heat__CHG__hyper__7812	G1	gsnor-ko	Heat	gsnor_Heat	CHG	hyper	WT_Control	7812	5	11231701	11231900	0	0	0							1	1
G1__gsnor_Heat__CHG__hyper__7813	G1	gsnor-ko	Heat	gsnor_Heat	CHG	hyper	WT_Control	7813	5	11231751	11231950	0	0	0							1	1
G1__gsnor_Heat__CHG__hyper__7814	G1	gsnor-ko	Heat	gsnor_Heat	CHG	hyper	WT_Control	7814	5	11231851	11232050	0	0	0							1	1
G1__gsnor_Heat__CHG__hyper__7815	G1	gsnor-ko	Heat	gsnor_Heat	CHG	hyper	WT_Control	7815	5	11231901	11232100	0	0	0							1	1
G1__gsnor_Heat__CHG__hyper__7816	G1	gsnor-ko	Heat	gsnor_Heat	CHG	hyper	WT_Control	7816	5	11232301	11232500	0	0	0							1	1
G1__gsnor_Heat__CHG__hyper__7817	G1	gsnor-ko	Heat	gsnor_Heat	CHG	hyper	WT_Control	7817	5	11232351	11232550	0	0	0							1	1
G1__gsnor_Heat__CHG__hyper__7818	G1	gsnor-ko	Heat	gsnor_Heat	CHG	hyper	WT_Control	7818	5	11232401	11232600	0	0	0							1	1
G1__gsnor_Heat__CHG__hyper__7819	G1	gsnor-ko	Heat	gsnor_Heat	CHG	hyper	WT_Control	7819	5	11232801	11233000	0	0	0							1	1
G1__gsnor_Heat__CHG__hyper__7820	G1	gsnor-ko	Heat	gsnor_Heat	CHG	hyper	WT_Control	7820	5	11232851	11233050	0	0	0							1	1
G1__gsnor_Heat__CHG__hyper__7821	G1	gsnor-ko	Heat	gsnor_Heat	CHG	hyper	WT_Control	7821	5	11232901	11233100	0	0	0							1	1
G1__gsnor_Heat__CHG__hyper__7822	G1	gsnor-ko	Heat	gsnor_Heat	CHG	hyper	WT_Control	7822	5	11232951	11233150	0	0	0							1	1
G1__gsnor_Heat__CHG__hyper__7823	G1	gsnor-ko	Heat	gsnor_Heat	CHG	hyper	WT_Control	7823	5	11233451	11233650	0	0	0							1	1
G1__gsnor_Heat__CHG__hyper__7824	G1	gsnor-ko	Heat	gsnor_Heat	CHG	hyper	WT_Control	7824	5	11233501	11233700	0	0	0							1	1
G1__gsnor_Heat__CHG__hyper__7825	G1	gsnor-ko	Heat	gsnor_Heat	CHG	hyper	WT_Control	7825	5	11233551	11233750	0	0	0							1	1
G1__gsnor_Heat__CHG__hyper__7826	G1	gsnor-ko	Heat	gsnor_Heat	CHG	hyper	WT_Control	7826	5	11234051	11234250	0	0	0							1	1
G1__gsnor_Heat__CHG__hyper__7827	G1	gsnor-ko	Heat	gsnor_Heat	CHG	hyper	WT_Control	7827	5	11234251	11234450	0	0	0							1	1
G1__gsnor_Heat__CHG__hyper__7828	G1	gsnor-ko	Heat	gsnor_Heat	CHG	hyper	WT_Control	7828	5	11234301	11234500	0	0	0							1	1
G1__gsnor_Heat__CHG__hyper__7829	G1	gsnor-ko	Heat	gsnor_Heat	CHG	hyper	WT_Control	7829	5	11234351	11234550	0	0	0							1	1
G1__gsnor_Heat__CHG__hyper__7830	G1	gsnor-ko	Heat	gsnor_Heat	CHG	hyper	WT_Control	7830	5	11234401	11234600	0	0	0							1	1
G1__gsnor_Heat__CHG__hyper__7831	G1	gsnor-ko	Heat	gsnor_Heat	CHG	hyper	WT_Control	7831	5	11236201	11236400	0	0	0							1	1
G1__gsnor_Heat__CHG__hyper__7832	G1	gsnor-ko	Heat	gsnor_Heat	CHG	hyper	WT_Control	7832	5	11237551	11237750	0	0	0							1	1
G1__gsnor_Heat__CHG__hyper__7833	G1	gsnor-ko	Heat	gsnor_Heat	CHG	hyper	WT_Control	7833	5	11238351	11238550	0	0	0							1	1
G1__gsnor_Heat__CHG__hyper__7834	G1	gsnor-ko	Heat	gsnor_Heat	CHG	hyper	WT_Control	7834	5	11239301	11239500	0	0	0							1	1
G1__gsnor_Heat__CHG__hyper__7835	G1	gsnor-ko	Heat	gsnor_Heat	CHG	hyper	WT_Control	7835	5	11239351	11239550	0	0	0							1	1
G1__gsnor_Heat__CHG__hyper__7836	G1	gsnor-ko	Heat	gsnor_Heat	CHG	hyper	WT_Control	7836	5	11239401	11239600	0	0	0							1	1
G1__gsnor_Heat__CHG__hyper__7837	G1	gsnor-ko	Heat	gsnor_Heat	CHG	hyper	WT_Control	7837	5	11240301	11240500	0	0	0							1	1
G1__gsnor_Heat__CHG__hyper__7838	G1	gsnor-ko	Heat	gsnor_Heat	CHG	hyper	WT_Control	7838	5	11240751	11240950	0	0	0							1	1
G1__gsnor_Heat__CHG__hyper__7839	G1	gsnor-ko	Heat	gsnor_Heat	CHG	hyper	WT_Control	7839	5	11240801	11241000	0	0	0							1	1
G1__gsnor_Heat__CHG__hyper__7840	G1	gsnor-ko	Heat	gsnor_Heat	CHG	hyper	WT_Control	7840	5	11240851	11241050	0	0	0							1	1
G1__gsnor_Heat__CHG__hyper__7841	G1	gsnor-ko	Heat	gsnor_Heat	CHG	hyper	WT_Control	7841	5	11240901	11241100	0	0	0							1	1
G1__gsnor_Heat__CHG__hyper__7842	G1	gsnor-ko	Heat	gsnor_Heat	CHG	hyper	WT_Control	7842	5	11241451	11241650	0	0	0							1	1
G1__gsnor_Heat__CHG__hyper__7843	G1	gsnor-ko	Heat	gsnor_Heat	CHG	hyper	WT_Control	7843	5	11241501	11241700	0	0	0							1	1
G1__gsnor_Heat__CHG__hyper__7844	G1	gsnor-ko	Heat	gsnor_Heat	CHG	hyper	WT_Control	7844	5	11241601	11241800	0	0	0							1	1
G1__gsnor_Heat__CHG__hyper__7845	G1	gsnor-ko	Heat	gsnor_Heat	CHG	hyper	WT_Control	7845	5	11243301	11243500	0	0	0							1	1
G1__gsnor_Heat__CHG__hyper__7846	G1	gsnor-ko	Heat	gsnor_Heat	CHG	hyper	WT_Control	7846	5	11244851	11245050	0	0	0							1	1
G1__gsnor_Heat__CHG__hyper__7847	G1	gsnor-ko	Heat	gsnor_Heat	CHG	hyper	WT_Control	7847	5	11245101	11245300	0	0	0							1	1
G1__gsnor_Heat__CHG__hyper__7848	G1	gsnor-ko	Heat	gsnor_Heat	CHG	hyper	WT_Control	7848	5	11245151	11245350	0	0	0							1	1
G1__gsnor_Heat__CHG__hyper__7849	G1	gsnor-ko	Heat	gsnor_Heat	CHG	hyper	WT_Control	7849	5	11245201	11245400	0	0	0							1	1
G1__gsnor_Heat__CHG__hyper__7850	G1	gsnor-ko	Heat	gsnor_Heat	CHG	hyper	WT_Control	7850	5	11245251	11245450	0	0	0							1	1
G1__gsnor_Heat__CHG__hyper__7851	G1	gsnor-ko	Heat	gsnor_Heat	CHG	hyper	WT_Control	7851	5	11245301	11245500	0	0	0							1	1
G1__gsnor_Heat__CHG__hyper__7852	G1	gsnor-ko	Heat	gsnor_Heat	CHG	hyper	WT_Control	7852	5	11245351	11245550	0	0	0							1	1
G1__gsnor_Heat__CHG__hyper__7853	G1	gsnor-ko	Heat	gsnor_Heat	CHG	hyper	WT_Control	7853	5	11245401	11245600	0	0	0							1	1
G1__gsnor_Heat__CHG__hyper__7854	G1	gsnor-ko	Heat	gsnor_Heat	CHG	hyper	WT_Control	7854	5	11245501	11245700	0	0	0							1	1
G1__gsnor_Heat__CHG__hyper__7855	G1	gsnor-ko	Heat	gsnor_Heat	CHG	hyper	WT_Control	7855	5	11245751	11245950	0	0	0							1	1
G1__gsnor_Heat__CHG__hyper__7856	G1	gsnor-ko	Heat	gsnor_Heat	CHG	hyper	WT_Control	7856	5	11245801	11246000	0	0	0							1	1
G1__gsnor_Heat__CHG__hyper__7857	G1	gsnor-ko	Heat	gsnor_Heat	CHG	hyper	WT_Control	7857	5	11245851	11246050	0	0	0							1	1
G1__gsnor_Heat__CHG__hyper__7858	G1	gsnor-ko	Heat	gsnor_Heat	CHG	hyper	WT_Control	7858	5	11245901	11246100	0	0	0							1	1
G1__gsnor_Heat__CHG__hyper__7859	G1	gsnor-ko	Heat	gsnor_Heat	CHG	hyper	WT_Control	7859	5	11246001	11246200	0	0	0							1	1
G1__gsnor_Heat__CHG__hyper__7860	G1	gsnor-ko	Heat	gsnor_Heat	CHG	hyper	WT_Control	7860	5	11246051	11246250	0	0	0							1	1
G1__gsnor_Heat__CHG__hyper__7861	G1	gsnor-ko	Heat	gsnor_Heat	CHG	hyper	WT_Control	7861	5	11246101	11246300	0	0	0							1	1
G1__gsnor_Heat__CHG__hyper__7862	G1	gsnor-ko	Heat	gsnor_Heat	CHG	hyper	WT_Control	7862	5	11246601	11246800	0	0	0							1	1
G1__gsnor_Heat__CHG__hyper__7863	G1	gsnor-ko	Heat	gsnor_Heat	CHG	hyper	WT_Control	7863	5	11246651	11246850	0	0	0							1	1
G1__gsnor_Heat__CHG__hyper__7864	G1	gsnor-ko	Heat	gsnor_Heat	CHG	hyper	WT_Control	7864	5	11246751	11246950	0	0	0							1	1
G1__gsnor_Heat__CHG__hyper__7865	G1	gsnor-ko	Heat	gsnor_Heat	CHG	hyper	WT_Control	7865	5	11247001	11247200	0	0	0							1	1
G1__gsnor_Heat__CHG__hyper__7866	G1	gsnor-ko	Heat	gsnor_Heat	CHG	hyper	WT_Control	7866	5	11247701	11247900	0	0	0							1	1
G1__gsnor_Heat__CHG__hyper__7867	G1	gsnor-ko	Heat	gsnor_Heat	CHG	hyper	WT_Control	7867	5	11247751	11247950	0	0	0							1	1
G1__gsnor_Heat__CHG__hyper__7868	G1	gsnor-ko	Heat	gsnor_Heat	CHG	hyper	WT_Control	7868	5	11247801	11248000	0	0	0							1	1
G1__gsnor_Heat__CHG__hyper__7869	G1	gsnor-ko	Heat	gsnor_Heat	CHG	hyper	WT_Control	7869	5	11247851	11248050	0	0	0							1	1
G1__gsnor_Heat__CHG__hyper__7870	G1	gsnor-ko	Heat	gsnor_Heat	CHG	hyper	WT_Control	7870	5	11247901	11248100	0	0	0							1	1
G1__gsnor_Heat__CHG__hyper__7871	G1	gsnor-ko	Heat	gsnor_Heat	CHG	hyper	WT_Control	7871	5	11247951	11248150	0	0	0							1	1
G1__gsnor_Heat__CHG__hyper__7872	G1	gsnor-ko	Heat	gsnor_Heat	CHG	hyper	WT_Control	7872	5	11248001	11248200	0	0	0							1	1
G1__gsnor_Heat__CHG__hyper__7873	G1	gsnor-ko	Heat	gsnor_Heat	CHG	hyper	WT_Control	7873	5	11248051	11248250	0	0	0							1	1
G1__gsnor_Heat__CHG__hyper__7874	G1	gsnor-ko	Heat	gsnor_Heat	CHG	hyper	WT_Control	7874	5	11248301	11248500	0	0	0							1	1
G1__gsnor_Heat__CHG__hyper__7875	G1	gsnor-ko	Heat	gsnor_Heat	CHG	hyper	WT_Control	7875	5	11248551	11248750	0	0	0							1	1
G1__gsnor_Heat__CHG__hyper__7876	G1	gsnor-ko	Heat	gsnor_Heat	CHG	hyper	WT_Control	7876	5	11248601	11248800	0	0	0							1	1
G1__gsnor_Heat__CHG__hyper__7877	G1	gsnor-ko	Heat	gsnor_Heat	CHG	hyper	WT_Control	7877	5	11248651	11248850	0	0	0							1	1
G1__gsnor_Heat__CHG__hyper__7878	G1	gsnor-ko	Heat	gsnor_Heat	CHG	hyper	WT_Control	7878	5	11248701	11248900	0	0	0							1	1
G1__gsnor_Heat__CHG__hyper__7879	G1	gsnor-ko	Heat	gsnor_Heat	CHG	hyper	WT_Control	7879	5	11249801	11250000	0	0	0							1	1
G1__gsnor_Heat__CHG__hyper__7880	G1	gsnor-ko	Heat	gsnor_Heat	CHG	hyper	WT_Control	7880	5	11250501	11250700	0	0	0							1	1
G1__gsnor_Heat__CHG__hyper__7881	G1	gsnor-ko	Heat	gsnor_Heat	CHG	hyper	WT_Control	7881	5	11250601	11250800	0	0	0							1	1
G1__gsnor_Heat__CHG__hyper__7882	G1	gsnor-ko	Heat	gsnor_Heat	CHG	hyper	WT_Control	7882	5	11250651	11250850	0	0	0							1	1
G1__gsnor_Heat__CHG__hyper__7883	G1	gsnor-ko	Heat	gsnor_Heat	CHG	hyper	WT_Control	7883	5	11251901	11252100	0	0	0							1	1
G1__gsnor_Heat__CHG__hyper__7884	G1	gsnor-ko	Heat	gsnor_Heat	CHG	hyper	WT_Control	7884	5	11252451	11252650	0	0	0							1	1
G1__gsnor_Heat__CHG__hyper__7885	G1	gsnor-ko	Heat	gsnor_Heat	CHG	hyper	WT_Control	7885	5	11252501	11252700	0	0	0							1	1
G1__gsnor_Heat__CHG__hyper__7886	G1	gsnor-ko	Heat	gsnor_Heat	CHG	hyper	WT_Control	7886	5	11252551	11252750	0	0	0							1	1
G1__gsnor_Heat__CHG__hyper__7887	G1	gsnor-ko	Heat	gsnor_Heat	CHG	hyper	WT_Control	7887	5	11252601	11252800	0	0	0							1	1
G1__gsnor_Heat__CHG__hyper__7888	G1	gsnor-ko	Heat	gsnor_Heat	CHG	hyper	WT_Control	7888	5	11253501	11253700	0	0	0							1	1
G1__gsnor_Heat__CHG__hyper__7889	G1	gsnor-ko	Heat	gsnor_Heat	CHG	hyper	WT_Control	7889	5	11253551	11253750	0	0	0							1	1
G1__gsnor_Heat__CHG__hyper__7890	G1	gsnor-ko	Heat	gsnor_Heat	CHG	hyper	WT_Control	7890	5	11253601	11253800	0	0	0							1	1
G1__gsnor_Heat__CHG__hyper__7891	G1	gsnor-ko	Heat	gsnor_Heat	CHG	hyper	WT_Control	7891	5	11253651	11253850	0	0	0							1	1
G1__gsnor_Heat__CHG__hyper__7892	G1	gsnor-ko	Heat	gsnor_Heat	CHG	hyper	WT_Control	7892	5	11253901	11254100	0	0	0							1	1
G1__gsnor_Heat__CHG__hyper__7893	G1	gsnor-ko	Heat	gsnor_Heat	CHG	hyper	WT_Control	7893	5	11254251	11254450	0	0	0							1	1
G1__gsnor_Heat__CHG__hyper__7894	G1	gsnor-ko	Heat	gsnor_Heat	CHG	hyper	WT_Control	7894	5	11254401	11254600	0	0	0							1	1
G1__gsnor_Heat__CHG__hyper__7895	G1	gsnor-ko	Heat	gsnor_Heat	CHG	hyper	WT_Control	7895	5	11254451	11254650	0	0	0							1	1
G1__gsnor_Heat__CHG__hyper__7896	G1	gsnor-ko	Heat	gsnor_Heat	CHG	hyper	WT_Control	7896	5	11254501	11254700	0	0	0							1	1
G1__gsnor_Heat__CHG__hyper__7897	G1	gsnor-ko	Heat	gsnor_Heat	CHG	hyper	WT_Control	7897	5	11255501	11255700	0	0	0							1	1
G1__gsnor_Heat__CHG__hyper__7898	G1	gsnor-ko	Heat	gsnor_Heat	CHG	hyper	WT_Control	7898	5	11255551	11255750	0	0	0							1	1
G1__gsnor_Heat__CHG__hyper__7899	G1	gsnor-ko	Heat	gsnor_Heat	CHG	hyper	WT_Control	7899	5	11255601	11255800	0	0	0							1	1
G1__gsnor_Heat__CHG__hyper__7900	G1	gsnor-ko	Heat	gsnor_Heat	CHG	hyper	WT_Control	7900	5	11255651	11255850	0	0	0							1	1
G1__gsnor_Heat__CHG__hyper__7901	G1	gsnor-ko	Heat	gsnor_Heat	CHG	hyper	WT_Control	7901	5	11255701	11255900	0	0	0							1	1
G1__gsnor_Heat__CHG__hyper__7902	G1	gsnor-ko	Heat	gsnor_Heat	CHG	hyper	WT_Control	7902	5	11255751	11255950	0	0	0							1	1
G1__gsnor_Heat__CHG__hyper__7903	G1	gsnor-ko	Heat	gsnor_Heat	CHG	hyper	WT_Control	7903	5	11255801	11256000	0	0	0							1	1
G1__gsnor_Heat__CHG__hyper__7904	G1	gsnor-ko	Heat	gsnor_Heat	CHG	hyper	WT_Control	7904	5	11263251	11263450	0	0	0							1	1
G1__gsnor_Heat__CHG__hyper__7905	G1	gsnor-ko	Heat	gsnor_Heat	CHG	hyper	WT_Control	7905	5	11263301	11263500	0	0	0							1	1
G1__gsnor_Heat__CHG__hyper__7906	G1	gsnor-ko	Heat	gsnor_Heat	CHG	hyper	WT_Control	7906	5	11263351	11263550	0	0	0							1	1
G1__gsnor_Heat__CHG__hyper__7907	G1	gsnor-ko	Heat	gsnor_Heat	CHG	hyper	WT_Control	7907	5	11263401	11263600	0	0	0							1	1
G1__gsnor_Heat__CHG__hyper__7908	G1	gsnor-ko	Heat	gsnor_Heat	CHG	hyper	WT_Control	7908	5	11264701	11264900	0	0	0							1	1
G1__gsnor_Heat__CHG__hyper__7909	G1	gsnor-ko	Heat	gsnor_Heat	CHG	hyper	WT_Control	7909	5	11265501	11265700	0	0	0							1	1
G1__gsnor_Heat__CHG__hyper__7910	G1	gsnor-ko	Heat	gsnor_Heat	CHG	hyper	WT_Control	7910	5	11265551	11265750	0	0	0							1	1
G1__gsnor_Heat__CHG__hyper__7911	G1	gsnor-ko	Heat	gsnor_Heat	CHG	hyper	WT_Control	7911	5	11265801	11266000	0	0	0							1	1
G1__gsnor_Heat__CHG__hyper__7912	G1	gsnor-ko	Heat	gsnor_Heat	CHG	hyper	WT_Control	7912	5	11265851	11266050	0	0	0							1	1
G1__gsnor_Heat__CHG__hyper__7913	G1	gsnor-ko	Heat	gsnor_Heat	CHG	hyper	WT_Control	7913	5	11265901	11266100	0	0	0							1	1
G1__gsnor_Heat__CHG__hyper__7914	G1	gsnor-ko	Heat	gsnor_Heat	CHG	hyper	WT_Control	7914	5	11265951	11266150	0	0	0							1	1
G1__gsnor_Heat__CHG__hyper__7915	G1	gsnor-ko	Heat	gsnor_Heat	CHG	hyper	WT_Control	7915	5	11266001	11266200	0	0	0							1	1
G1__gsnor_Heat__CHG__hyper__7916	G1	gsnor-ko	Heat	gsnor_Heat	CHG	hyper	WT_Control	7916	5	11266051	11266250	0	0	0							1	1
G1__gsnor_Heat__CHG__hyper__7917	G1	gsnor-ko	Heat	gsnor_Heat	CHG	hyper	WT_Control	7917	5	11266101	11266300	0	0	0							1	1
G1__gsnor_Heat__CHG__hyper__7918	G1	gsnor-ko	Heat	gsnor_Heat	CHG	hyper	WT_Control	7918	5	11266151	11266350	0	0	0							1	1
G1__gsnor_Heat__CHG__hyper__7919	G1	gsnor-ko	Heat	gsnor_Heat	CHG	hyper	WT_Control	7919	5	11266201	11266400	0	0	0							1	1
G1__gsnor_Heat__CHG__hyper__7920	G1	gsnor-ko	Heat	gsnor_Heat	CHG	hyper	WT_Control	7920	5	11266251	11266450	0	0	0							1	1
G1__gsnor_Heat__CHG__hyper__7921	G1	gsnor-ko	Heat	gsnor_Heat	CHG	hyper	WT_Control	7921	5	11266601	11266800	0	0	0							1	1
G1__gsnor_Heat__CHG__hyper__7922	G1	gsnor-ko	Heat	gsnor_Heat	CHG	hyper	WT_Control	7922	5	11267451	11267650	0	0	0							1	1
G1__gsnor_Heat__CHG__hyper__7923	G1	gsnor-ko	Heat	gsnor_Heat	CHG	hyper	WT_Control	7923	5	11267501	11267700	0	0	0							1	1
G1__gsnor_Heat__CHG__hyper__7924	G1	gsnor-ko	Heat	gsnor_Heat	CHG	hyper	WT_Control	7924	5	11267751	11267950	0	0	0							1	1
G1__gsnor_Heat__CHG__hyper__7925	G1	gsnor-ko	Heat	gsnor_Heat	CHG	hyper	WT_Control	7925	5	11267801	11268000	0	0	0							1	1
G1__gsnor_Heat__CHG__hyper__7926	G1	gsnor-ko	Heat	gsnor_Heat	CHG	hyper	WT_Control	7926	5	11267851	11268050	0	0	0							1	1
G1__gsnor_Heat__CHG__hyper__7927	G1	gsnor-ko	Heat	gsnor_Heat	CHG	hyper	WT_Control	7927	5	11267901	11268100	0	0	0							1	1
G1__gsnor_Heat__CHG__hyper__7928	G1	gsnor-ko	Heat	gsnor_Heat	CHG	hyper	WT_Control	7928	5	11274201	11274400	0	0	0							1	1
G1__gsnor_Heat__CHG__hyper__7929	G1	gsnor-ko	Heat	gsnor_Heat	CHG	hyper	WT_Control	7929	5	11277751	11277950	0	0	0							1	1
G1__gsnor_Heat__CHG__hyper__7930	G1	gsnor-ko	Heat	gsnor_Heat	CHG	hyper	WT_Control	7930	5	11279301	11279500	0	0	0							1	1
G1__gsnor_Heat__CHG__hyper__7931	G1	gsnor-ko	Heat	gsnor_Heat	CHG	hyper	WT_Control	7931	5	11280001	11280200	0	0	0							1	1
G1__gsnor_Heat__CHG__hyper__7932	G1	gsnor-ko	Heat	gsnor_Heat	CHG	hyper	WT_Control	7932	5	11281301	11281500	0	0	0							1	1
G1__gsnor_Heat__CHG__hyper__7933	G1	gsnor-ko	Heat	gsnor_Heat	CHG	hyper	WT_Control	7933	5	11281651	11281850	0	0	0							1	1
G1__gsnor_Heat__CHG__hyper__7934	G1	gsnor-ko	Heat	gsnor_Heat	CHG	hyper	WT_Control	7934	5	11281701	11281900	0	0	0							1	1
G1__gsnor_Heat__CHG__hyper__7935	G1	gsnor-ko	Heat	gsnor_Heat	CHG	hyper	WT_Control	7935	5	11300451	11300650	0	0	0							1	1
G1__gsnor_Heat__CHG__hyper__7936	G1	gsnor-ko	Heat	gsnor_Heat	CHG	hyper	WT_Control	7936	5	11304801	11305000	0	0	0							1	1
G1__gsnor_Heat__CHG__hyper__7937	G1	gsnor-ko	Heat	gsnor_Heat	CHG	hyper	WT_Control	7937	5	11314351	11314550	0	0	0							1	1
G1__gsnor_Heat__CHG__hyper__7938	G1	gsnor-ko	Heat	gsnor_Heat	CHG	hyper	WT_Control	7938	5	11315601	11315800	0	0	0							1	1
G1__gsnor_Heat__CHG__hyper__7939	G1	gsnor-ko	Heat	gsnor_Heat	CHG	hyper	WT_Control	7939	5	11326551	11326750	0	0	0							1	1
G1__gsnor_Heat__CHG__hyper__7940	G1	gsnor-ko	Heat	gsnor_Heat	CHG	hyper	WT_Control	7940	5	11326601	11326800	0	0	0							1	1
G1__gsnor_Heat__CHG__hyper__7941	G1	gsnor-ko	Heat	gsnor_Heat	CHG	hyper	WT_Control	7941	5	11326651	11326850	0	0	0							1	1
G1__gsnor_Heat__CHG__hyper__7942	G1	gsnor-ko	Heat	gsnor_Heat	CHG	hyper	WT_Control	7942	5	11326701	11326900	0	0	0							1	1
G1__gsnor_Heat__CHG__hyper__7943	G1	gsnor-ko	Heat	gsnor_Heat	CHG	hyper	WT_Control	7943	5	11327251	11327450	0	0	0							1	1
G1__gsnor_Heat__CHG__hyper__7944	G1	gsnor-ko	Heat	gsnor_Heat	CHG	hyper	WT_Control	7944	5	11327301	11327500	0	0	0							1	1
G1__gsnor_Heat__CHG__hyper__7945	G1	gsnor-ko	Heat	gsnor_Heat	CHG	hyper	WT_Control	7945	5	11327351	11327550	0	0	0							1	1
G1__gsnor_Heat__CHG__hyper__7946	G1	gsnor-ko	Heat	gsnor_Heat	CHG	hyper	WT_Control	7946	5	11327401	11327600	0	0	0							1	1
G1__gsnor_Heat__CHG__hyper__7947	G1	gsnor-ko	Heat	gsnor_Heat	CHG	hyper	WT_Control	7947	5	11327451	11327650	0	0	0							1	1
G1__gsnor_Heat__CHG__hyper__7948	G1	gsnor-ko	Heat	gsnor_Heat	CHG	hyper	WT_Control	7948	5	11384351	11384550	0	0	0							1	1
G1__gsnor_Heat__CHG__hyper__7949	G1	gsnor-ko	Heat	gsnor_Heat	CHG	hyper	WT_Control	7949	5	11384401	11384600	0	0	0							1	1
G1__gsnor_Heat__CHG__hyper__7950	G1	gsnor-ko	Heat	gsnor_Heat	CHG	hyper	WT_Control	7950	5	11388701	11388900	0	0	0							1	1
G1__gsnor_Heat__CHG__hyper__7951	G1	gsnor-ko	Heat	gsnor_Heat	CHG	hyper	WT_Control	7951	5	11388951	11389150	0	0	0							1	1
G1__gsnor_Heat__CHG__hyper__7952	G1	gsnor-ko	Heat	gsnor_Heat	CHG	hyper	WT_Control	7952	5	11389001	11389200	0	0	0							1	1
G1__gsnor_Heat__CHG__hyper__7953	G1	gsnor-ko	Heat	gsnor_Heat	CHG	hyper	WT_Control	7953	5	11394301	11394500	0	0	0							1	1
G1__gsnor_Heat__CHG__hyper__7954	G1	gsnor-ko	Heat	gsnor_Heat	CHG	hyper	WT_Control	7954	5	11415001	11415200	0	0	0							1	1
G1__gsnor_Heat__CHG__hyper__7955	G1	gsnor-ko	Heat	gsnor_Heat	CHG	hyper	WT_Control	7955	5	11451401	11451600	0	0	0							1	1
G1__gsnor_Heat__CHG__hyper__7956	G1	gsnor-ko	Heat	gsnor_Heat	CHG	hyper	WT_Control	7956	5	11453251	11453450	0	0	0							1	1
G1__gsnor_Heat__CHG__hyper__7957	G1	gsnor-ko	Heat	gsnor_Heat	CHG	hyper	WT_Control	7957	5	11463601	11463800	0	0	0							1	1
G1__gsnor_Heat__CHG__hyper__7958	G1	gsnor-ko	Heat	gsnor_Heat	CHG	hyper	WT_Control	7958	5	11498301	11498500	0	0	0							1	1
G1__gsnor_Heat__CHG__hyper__7959	G1	gsnor-ko	Heat	gsnor_Heat	CHG	hyper	WT_Control	7959	5	11499301	11499500	0	0	0							1	1
G1__gsnor_Heat__CHG__hyper__7960	G1	gsnor-ko	Heat	gsnor_Heat	CHG	hyper	WT_Control	7960	5	11499551	11499750	0	0	0							1	1
G1__gsnor_Heat__CHG__hyper__7961	G1	gsnor-ko	Heat	gsnor_Heat	CHG	hyper	WT_Control	7961	5	11500751	11500950	0	0	0							1	1
G1__gsnor_Heat__CHG__hyper__7962	G1	gsnor-ko	Heat	gsnor_Heat	CHG	hyper	WT_Control	7962	5	11500801	11501000	0	0	0							1	1
G1__gsnor_Heat__CHG__hyper__7963	G1	gsnor-ko	Heat	gsnor_Heat	CHG	hyper	WT_Control	7963	5	11501151	11501350	0	0	0							1	1
G1__gsnor_Heat__CHG__hyper__7964	G1	gsnor-ko	Heat	gsnor_Heat	CHG	hyper	WT_Control	7964	5	11501201	11501400	0	0	0							1	1
G1__gsnor_Heat__CHG__hyper__7965	G1	gsnor-ko	Heat	gsnor_Heat	CHG	hyper	WT_Control	7965	5	11515851	11516050	0	0	0							1	1
G1__gsnor_Heat__CHG__hyper__7966	G1	gsnor-ko	Heat	gsnor_Heat	CHG	hyper	WT_Control	7966	5	11515901	11516100	0	0	0							1	1
G1__gsnor_Heat__CHG__hyper__7967	G1	gsnor-ko	Heat	gsnor_Heat	CHG	hyper	WT_Control	7967	5	11515951	11516150	0	0	0							1	1
G1__gsnor_Heat__CHG__hyper__7968	G1	gsnor-ko	Heat	gsnor_Heat	CHG	hyper	WT_Control	7968	5	11516001	11516200	0	0	0							1	1
G1__gsnor_Heat__CHG__hyper__7969	G1	gsnor-ko	Heat	gsnor_Heat	CHG	hyper	WT_Control	7969	5	11517951	11518150	0	0	0							1	1
G1__gsnor_Heat__CHG__hyper__7970	G1	gsnor-ko	Heat	gsnor_Heat	CHG	hyper	WT_Control	7970	5	11518101	11518300	0	0	0							1	1
G1__gsnor_Heat__CHG__hyper__7971	G1	gsnor-ko	Heat	gsnor_Heat	CHG	hyper	WT_Control	7971	5	11519151	11519350	0	0	0							1	1
G1__gsnor_Heat__CHG__hyper__7972	G1	gsnor-ko	Heat	gsnor_Heat	CHG	hyper	WT_Control	7972	5	11540201	11540400	0	0	0							1	1
G1__gsnor_Heat__CHG__hyper__7973	G1	gsnor-ko	Heat	gsnor_Heat	CHG	hyper	WT_Control	7973	5	11540251	11540450	0	0	0							1	1
G1__gsnor_Heat__CHG__hyper__7974	G1	gsnor-ko	Heat	gsnor_Heat	CHG	hyper	WT_Control	7974	5	11540301	11540500	0	0	0							1	1
G1__gsnor_Heat__CHG__hyper__7975	G1	gsnor-ko	Heat	gsnor_Heat	CHG	hyper	WT_Control	7975	5	11540351	11540550	0	0	0							1	1
G1__gsnor_Heat__CHG__hyper__7976	G1	gsnor-ko	Heat	gsnor_Heat	CHG	hyper	WT_Control	7976	5	11541501	11541700	0	0	0							1	1
G1__gsnor_Heat__CHG__hyper__7977	G1	gsnor-ko	Heat	gsnor_Heat	CHG	hyper	WT_Control	7977	5	11544501	11544700	0	0	0							1	1
G1__gsnor_Heat__CHG__hyper__7978	G1	gsnor-ko	Heat	gsnor_Heat	CHG	hyper	WT_Control	7978	5	11544551	11544750	0	0	0							1	1
G1__gsnor_Heat__CHG__hyper__7979	G1	gsnor-ko	Heat	gsnor_Heat	CHG	hyper	WT_Control	7979	5	11544601	11544800	0	0	0							1	1
G1__gsnor_Heat__CHG__hyper__7980	G1	gsnor-ko	Heat	gsnor_Heat	CHG	hyper	WT_Control	7980	5	11547801	11548000	0	0	0							1	1
G1__gsnor_Heat__CHG__hyper__7981	G1	gsnor-ko	Heat	gsnor_Heat	CHG	hyper	WT_Control	7981	5	11547851	11548050	0	0	0							1	1
G1__gsnor_Heat__CHG__hyper__7982	G1	gsnor-ko	Heat	gsnor_Heat	CHG	hyper	WT_Control	7982	5	11547901	11548100	0	0	0							1	1
G1__gsnor_Heat__CHG__hyper__7983	G1	gsnor-ko	Heat	gsnor_Heat	CHG	hyper	WT_Control	7983	5	11547951	11548150	0	0	0							1	1
G1__gsnor_Heat__CHG__hyper__7984	G1	gsnor-ko	Heat	gsnor_Heat	CHG	hyper	WT_Control	7984	5	11548501	11548700	0	0	0							1	1
G1__gsnor_Heat__CHG__hyper__7985	G1	gsnor-ko	Heat	gsnor_Heat	CHG	hyper	WT_Control	7985	5	11549651	11549850	0	0	0							1	1
G1__gsnor_Heat__CHG__hyper__7986	G1	gsnor-ko	Heat	gsnor_Heat	CHG	hyper	WT_Control	7986	5	11558101	11558300	0	0	0							1	1
G1__gsnor_Heat__CHG__hyper__7987	G1	gsnor-ko	Heat	gsnor_Heat	CHG	hyper	WT_Control	7987	5	11638601	11638800	0	0	0							1	1
G1__gsnor_Heat__CHG__hyper__7988	G1	gsnor-ko	Heat	gsnor_Heat	CHG	hyper	WT_Control	7988	5	11662851	11663050	0	0	0							1	1
G1__gsnor_Heat__CHG__hyper__7989	G1	gsnor-ko	Heat	gsnor_Heat	CHG	hyper	WT_Control	7989	5	11662901	11663100	0	0	0							1	1
G1__gsnor_Heat__CHG__hyper__7990	G1	gsnor-ko	Heat	gsnor_Heat	CHG	hyper	WT_Control	7990	5	11668751	11668950	0	0	0							1	1
G1__gsnor_Heat__CHG__hyper__7991	G1	gsnor-ko	Heat	gsnor_Heat	CHG	hyper	WT_Control	7991	5	11670351	11670550	0	0	0							1	1
G1__gsnor_Heat__CHG__hyper__7992	G1	gsnor-ko	Heat	gsnor_Heat	CHG	hyper	WT_Control	7992	5	11670401	11670600	0	0	0							1	1
G1__gsnor_Heat__CHG__hyper__7993	G1	gsnor-ko	Heat	gsnor_Heat	CHG	hyper	WT_Control	7993	5	11670451	11670650	0	0	0							1	1
G1__gsnor_Heat__CHG__hyper__7994	G1	gsnor-ko	Heat	gsnor_Heat	CHG	hyper	WT_Control	7994	5	11679751	11679950	0	0	0							1	1
G1__gsnor_Heat__CHG__hyper__7995	G1	gsnor-ko	Heat	gsnor_Heat	CHG	hyper	WT_Control	7995	5	11680701	11680900	0	0	0							1	1
G1__gsnor_Heat__CHG__hyper__7996	G1	gsnor-ko	Heat	gsnor_Heat	CHG	hyper	WT_Control	7996	5	11680751	11680950	0	0	0							1	1
G1__gsnor_Heat__CHG__hyper__7997	G1	gsnor-ko	Heat	gsnor_Heat	CHG	hyper	WT_Control	7997	5	11680801	11681000	0	0	0							1	1
G1__gsnor_Heat__CHG__hyper__7998	G1	gsnor-ko	Heat	gsnor_Heat	CHG	hyper	WT_Control	7998	5	11687501	11687700	0	0	0							1	1
G1__gsnor_Heat__CHG__hyper__7999	G1	gsnor-ko	Heat	gsnor_Heat	CHG	hyper	WT_Control	7999	5	11692451	11692650	0	0	0							1	1
G1__gsnor_Heat__CHG__hyper__8000	G1	gsnor-ko	Heat	gsnor_Heat	CHG	hyper	WT_Control	8000	5	11695851	11696050	0	0	0							1	1
G1__gsnor_Heat__CHG__hyper__8001	G1	gsnor-ko	Heat	gsnor_Heat	CHG	hyper	WT_Control	8001	5	11709051	11709250	0	0	0							1	1
G1__gsnor_Heat__CHG__hyper__8002	G1	gsnor-ko	Heat	gsnor_Heat	CHG	hyper	WT_Control	8002	5	11713851	11714050	0	0	0							1	1
G1__gsnor_Heat__CHG__hyper__8003	G1	gsnor-ko	Heat	gsnor_Heat	CHG	hyper	WT_Control	8003	5	11713901	11714100	0	0	0							1	1
G1__gsnor_Heat__CHG__hyper__8004	G1	gsnor-ko	Heat	gsnor_Heat	CHG	hyper	WT_Control	8004	5	11713951	11714150	0	0	0							1	1
G1__gsnor_Heat__CHG__hyper__8005	G1	gsnor-ko	Heat	gsnor_Heat	CHG	hyper	WT_Control	8005	5	11736251	11736450	0	0	0							1	1
G1__gsnor_Heat__CHG__hyper__8006	G1	gsnor-ko	Heat	gsnor_Heat	CHG	hyper	WT_Control	8006	5	11736301	11736500	0	0	0							1	1
G1__gsnor_Heat__CHG__hyper__8007	G1	gsnor-ko	Heat	gsnor_Heat	CHG	hyper	WT_Control	8007	5	11743101	11743300	0	0	0							1	1
G1__gsnor_Heat__CHG__hyper__8008	G1	gsnor-ko	Heat	gsnor_Heat	CHG	hyper	WT_Control	8008	5	11756401	11756600	0	0	0							1	1
G1__gsnor_Heat__CHG__hyper__8009	G1	gsnor-ko	Heat	gsnor_Heat	CHG	hyper	WT_Control	8009	5	11791101	11791300	0	0	0							1	1
G1__gsnor_Heat__CHG__hyper__8010	G1	gsnor-ko	Heat	gsnor_Heat	CHG	hyper	WT_Control	8010	5	11812001	11812200	0	0	0							1	1
G1__gsnor_Heat__CHG__hyper__8011	G1	gsnor-ko	Heat	gsnor_Heat	CHG	hyper	WT_Control	8011	5	11812751	11812950	0	0	0							1	1
G1__gsnor_Heat__CHG__hyper__8012	G1	gsnor-ko	Heat	gsnor_Heat	CHG	hyper	WT_Control	8012	5	11812801	11813000	0	0	0							1	1
G1__gsnor_Heat__CHG__hyper__8013	G1	gsnor-ko	Heat	gsnor_Heat	CHG	hyper	WT_Control	8013	5	11812851	11813050	0	0	0							1	1
G1__gsnor_Heat__CHG__hyper__8014	G1	gsnor-ko	Heat	gsnor_Heat	CHG	hyper	WT_Control	8014	5	11812901	11813100	0	0	0							1	1
G1__gsnor_Heat__CHG__hyper__8015	G1	gsnor-ko	Heat	gsnor_Heat	CHG	hyper	WT_Control	8015	5	11812951	11813150	0	0	0							1	1
G1__gsnor_Heat__CHG__hyper__8016	G1	gsnor-ko	Heat	gsnor_Heat	CHG	hyper	WT_Control	8016	5	11815401	11815600	0	0	0							1	1
G1__gsnor_Heat__CHG__hyper__8017	G1	gsnor-ko	Heat	gsnor_Heat	CHG	hyper	WT_Control	8017	5	11815451	11815650	0	0	0							1	1
G1__gsnor_Heat__CHG__hyper__8018	G1	gsnor-ko	Heat	gsnor_Heat	CHG	hyper	WT_Control	8018	5	11815501	11815700	0	0	0							1	1
G1__gsnor_Heat__CHG__hyper__8019	G1	gsnor-ko	Heat	gsnor_Heat	CHG	hyper	WT_Control	8019	5	11815551	11815750	0	0	0							1	1
G1__gsnor_Heat__CHG__hyper__8020	G1	gsnor-ko	Heat	gsnor_Heat	CHG	hyper	WT_Control	8020	5	11815601	11815800	0	0	0							1	1
G1__gsnor_Heat__CHG__hyper__8021	G1	gsnor-ko	Heat	gsnor_Heat	CHG	hyper	WT_Control	8021	5	11815651	11815850	0	0	0							1	1
G1__gsnor_Heat__CHG__hyper__8022	G1	gsnor-ko	Heat	gsnor_Heat	CHG	hyper	WT_Control	8022	5	11815701	11815900	0	0	0							1	1
G1__gsnor_Heat__CHG__hyper__8023	G1	gsnor-ko	Heat	gsnor_Heat	CHG	hyper	WT_Control	8023	5	11815751	11815950	0	0	0							1	1
G1__gsnor_Heat__CHG__hyper__8024	G1	gsnor-ko	Heat	gsnor_Heat	CHG	hyper	WT_Control	8024	5	11815801	11816000	0	0	0							1	1
G1__gsnor_Heat__CHG__hyper__8025	G1	gsnor-ko	Heat	gsnor_Heat	CHG	hyper	WT_Control	8025	5	11816201	11816400	0	0	0							1	1
G1__gsnor_Heat__CHG__hyper__8026	G1	gsnor-ko	Heat	gsnor_Heat	CHG	hyper	WT_Control	8026	5	11816251	11816450	0	0	0							1	1
G1__gsnor_Heat__CHG__hyper__8027	G1	gsnor-ko	Heat	gsnor_Heat	CHG	hyper	WT_Control	8027	5	11816301	11816500	0	0	0							1	1
G1__gsnor_Heat__CHG__hyper__8028	G1	gsnor-ko	Heat	gsnor_Heat	CHG	hyper	WT_Control	8028	5	11816351	11816550	0	0	0							1	1
G1__gsnor_Heat__CHG__hyper__8029	G1	gsnor-ko	Heat	gsnor_Heat	CHG	hyper	WT_Control	8029	5	11816401	11816600	0	0	0							1	1
G1__gsnor_Heat__CHG__hyper__8030	G1	gsnor-ko	Heat	gsnor_Heat	CHG	hyper	WT_Control	8030	5	11816451	11816650	0	0	0							1	1
G1__gsnor_Heat__CHG__hyper__8031	G1	gsnor-ko	Heat	gsnor_Heat	CHG	hyper	WT_Control	8031	5	11816501	11816700	0	0	0							1	1
G1__gsnor_Heat__CHG__hyper__8032	G1	gsnor-ko	Heat	gsnor_Heat	CHG	hyper	WT_Control	8032	5	11816551	11816750	0	0	0							1	1
G1__gsnor_Heat__CHG__hyper__8033	G1	gsnor-ko	Heat	gsnor_Heat	CHG	hyper	WT_Control	8033	5	11816601	11816800	0	0	0							1	1
G1__gsnor_Heat__CHG__hyper__8034	G1	gsnor-ko	Heat	gsnor_Heat	CHG	hyper	WT_Control	8034	5	11816651	11816850	0	0	0							1	1
G1__gsnor_Heat__CHG__hyper__8035	G1	gsnor-ko	Heat	gsnor_Heat	CHG	hyper	WT_Control	8035	5	11816701	11816900	0	0	0							1	1
G1__gsnor_Heat__CHG__hyper__8036	G1	gsnor-ko	Heat	gsnor_Heat	CHG	hyper	WT_Control	8036	5	11817701	11817900	0	0	0							1	1
G1__gsnor_Heat__CHG__hyper__8037	G1	gsnor-ko	Heat	gsnor_Heat	CHG	hyper	WT_Control	8037	5	11817951	11818150	0	0	0							1	1
G1__gsnor_Heat__CHG__hyper__8038	G1	gsnor-ko	Heat	gsnor_Heat	CHG	hyper	WT_Control	8038	5	11818001	11818200	0	0	0							1	1
G1__gsnor_Heat__CHG__hyper__8039	G1	gsnor-ko	Heat	gsnor_Heat	CHG	hyper	WT_Control	8039	5	11818051	11818250	0	0	0							1	1
G1__gsnor_Heat__CHG__hyper__8040	G1	gsnor-ko	Heat	gsnor_Heat	CHG	hyper	WT_Control	8040	5	11818101	11818300	0	0	0							1	1
G1__gsnor_Heat__CHG__hyper__8041	G1	gsnor-ko	Heat	gsnor_Heat	CHG	hyper	WT_Control	8041	5	11818151	11818350	0	0	0							1	1
G1__gsnor_Heat__CHG__hyper__8042	G1	gsnor-ko	Heat	gsnor_Heat	CHG	hyper	WT_Control	8042	5	11840801	11841000	0	0	0							1	1
G1__gsnor_Heat__CHG__hyper__8043	G1	gsnor-ko	Heat	gsnor_Heat	CHG	hyper	WT_Control	8043	5	11842301	11842500	0	0	0							1	1
G1__gsnor_Heat__CHG__hyper__8044	G1	gsnor-ko	Heat	gsnor_Heat	CHG	hyper	WT_Control	8044	5	11856451	11856650	0	0	0							1	1
G1__gsnor_Heat__CHG__hyper__8045	G1	gsnor-ko	Heat	gsnor_Heat	CHG	hyper	WT_Control	8045	5	11861401	11861600	0	0	0							1	1
G1__gsnor_Heat__CHG__hyper__8046	G1	gsnor-ko	Heat	gsnor_Heat	CHG	hyper	WT_Control	8046	5	11861451	11861650	0	0	0							1	1
G1__gsnor_Heat__CHG__hyper__8047	G1	gsnor-ko	Heat	gsnor_Heat	CHG	hyper	WT_Control	8047	5	11863001	11863200	0	0	0							1	1
G1__gsnor_Heat__CHG__hyper__8048	G1	gsnor-ko	Heat	gsnor_Heat	CHG	hyper	WT_Control	8048	5	11863051	11863250	0	0	0							1	1
G1__gsnor_Heat__CHG__hyper__8049	G1	gsnor-ko	Heat	gsnor_Heat	CHG	hyper	WT_Control	8049	5	11863101	11863300	0	0	0							1	1
G1__gsnor_Heat__CHG__hyper__8050	G1	gsnor-ko	Heat	gsnor_Heat	CHG	hyper	WT_Control	8050	5	11865151	11865350	0	0	0							1	1
G1__gsnor_Heat__CHG__hyper__8051	G1	gsnor-ko	Heat	gsnor_Heat	CHG	hyper	WT_Control	8051	5	11865201	11865400	0	0	0							1	1
G1__gsnor_Heat__CHG__hyper__8052	G1	gsnor-ko	Heat	gsnor_Heat	CHG	hyper	WT_Control	8052	5	11865251	11865450	0	0	0							1	1
G1__gsnor_Heat__CHG__hyper__8053	G1	gsnor-ko	Heat	gsnor_Heat	CHG	hyper	WT_Control	8053	5	11866401	11866600	0	0	0							1	1
G1__gsnor_Heat__CHG__hyper__8054	G1	gsnor-ko	Heat	gsnor_Heat	CHG	hyper	WT_Control	8054	5	11866451	11866650	0	0	0							1	1
G1__gsnor_Heat__CHG__hyper__8055	G1	gsnor-ko	Heat	gsnor_Heat	CHG	hyper	WT_Control	8055	5	11866501	11866700	0	0	0							1	1
G1__gsnor_Heat__CHG__hyper__8056	G1	gsnor-ko	Heat	gsnor_Heat	CHG	hyper	WT_Control	8056	5	11872101	11872300	0	0	0							1	1
G1__gsnor_Heat__CHG__hyper__8057	G1	gsnor-ko	Heat	gsnor_Heat	CHG	hyper	WT_Control	8057	5	11872151	11872350	0	0	0							1	1
G1__gsnor_Heat__CHG__hyper__8058	G1	gsnor-ko	Heat	gsnor_Heat	CHG	hyper	WT_Control	8058	5	11872801	11873000	0	0	0							1	1
G1__gsnor_Heat__CHG__hyper__8059	G1	gsnor-ko	Heat	gsnor_Heat	CHG	hyper	WT_Control	8059	5	11872851	11873050	0	0	0							1	1
G1__gsnor_Heat__CHG__hyper__8060	G1	gsnor-ko	Heat	gsnor_Heat	CHG	hyper	WT_Control	8060	5	11879001	11879200	0	0	0							1	1
G1__gsnor_Heat__CHG__hyper__8061	G1	gsnor-ko	Heat	gsnor_Heat	CHG	hyper	WT_Control	8061	5	11879051	11879250	0	0	0							1	1
G1__gsnor_Heat__CHG__hyper__8062	G1	gsnor-ko	Heat	gsnor_Heat	CHG	hyper	WT_Control	8062	5	11879101	11879300	0	0	0							1	1
G1__gsnor_Heat__CHG__hyper__8063	G1	gsnor-ko	Heat	gsnor_Heat	CHG	hyper	WT_Control	8063	5	11881901	11882100	0	0	0							1	1
G1__gsnor_Heat__CHG__hyper__8064	G1	gsnor-ko	Heat	gsnor_Heat	CHG	hyper	WT_Control	8064	5	11881951	11882150	0	0	0							1	1
G1__gsnor_Heat__CHG__hyper__8065	G1	gsnor-ko	Heat	gsnor_Heat	CHG	hyper	WT_Control	8065	5	11882801	11883000	0	0	0							1	1
G1__gsnor_Heat__CHG__hyper__8066	G1	gsnor-ko	Heat	gsnor_Heat	CHG	hyper	WT_Control	8066	5	11882901	11883100	0	0	0							1	1
G1__gsnor_Heat__CHG__hyper__8067	G1	gsnor-ko	Heat	gsnor_Heat	CHG	hyper	WT_Control	8067	5	11884751	11884950	0	0	0							1	1
G1__gsnor_Heat__CHG__hyper__8068	G1	gsnor-ko	Heat	gsnor_Heat	CHG	hyper	WT_Control	8068	5	11884801	11885000	0	0	0							1	1
G1__gsnor_Heat__CHG__hyper__8069	G1	gsnor-ko	Heat	gsnor_Heat	CHG	hyper	WT_Control	8069	5	11884851	11885050	0	0	0							1	1
G1__gsnor_Heat__CHG__hyper__8070	G1	gsnor-ko	Heat	gsnor_Heat	CHG	hyper	WT_Control	8070	5	11884901	11885100	0	0	0							1	1
G1__gsnor_Heat__CHG__hyper__8071	G1	gsnor-ko	Heat	gsnor_Heat	CHG	hyper	WT_Control	8071	5	11884951	11885150	0	0	0							1	1
G1__gsnor_Heat__CHG__hyper__8072	G1	gsnor-ko	Heat	gsnor_Heat	CHG	hyper	WT_Control	8072	5	11885001	11885200	0	0	0							1	1
G1__gsnor_Heat__CHG__hyper__8073	G1	gsnor-ko	Heat	gsnor_Heat	CHG	hyper	WT_Control	8073	5	11885051	11885250	0	0	0							1	1
G1__gsnor_Heat__CHG__hyper__8074	G1	gsnor-ko	Heat	gsnor_Heat	CHG	hyper	WT_Control	8074	5	11885551	11885750	0	0	0							1	1
G1__gsnor_Heat__CHG__hyper__8075	G1	gsnor-ko	Heat	gsnor_Heat	CHG	hyper	WT_Control	8075	5	11885601	11885800	0	0	0							1	1
G1__gsnor_Heat__CHG__hyper__8076	G1	gsnor-ko	Heat	gsnor_Heat	CHG	hyper	WT_Control	8076	5	11890451	11890650	0	0	0							1	1
G1__gsnor_Heat__CHG__hyper__8077	G1	gsnor-ko	Heat	gsnor_Heat	CHG	hyper	WT_Control	8077	5	11893301	11893500	0	0	0							1	1
G1__gsnor_Heat__CHG__hyper__8078	G1	gsnor-ko	Heat	gsnor_Heat	CHG	hyper	WT_Control	8078	5	11893351	11893550	0	0	0							1	1
G1__gsnor_Heat__CHG__hyper__8079	G1	gsnor-ko	Heat	gsnor_Heat	CHG	hyper	WT_Control	8079	5	11893401	11893600	0	0	0							1	1
G1__gsnor_Heat__CHG__hyper__8080	G1	gsnor-ko	Heat	gsnor_Heat	CHG	hyper	WT_Control	8080	5	11893451	11893650	0	0	0							1	1
G1__gsnor_Heat__CHG__hyper__8081	G1	gsnor-ko	Heat	gsnor_Heat	CHG	hyper	WT_Control	8081	5	11893551	11893750	0	0	0							1	1
G1__gsnor_Heat__CHG__hyper__8082	G1	gsnor-ko	Heat	gsnor_Heat	CHG	hyper	WT_Control	8082	5	11893601	11893800	0	0	0							1	1
G1__gsnor_Heat__CHG__hyper__8083	G1	gsnor-ko	Heat	gsnor_Heat	CHG	hyper	WT_Control	8083	5	11896601	11896800	0	0	0							1	1
G1__gsnor_Heat__CHG__hyper__8084	G1	gsnor-ko	Heat	gsnor_Heat	CHG	hyper	WT_Control	8084	5	11896651	11896850	0	0	0							1	1
G1__gsnor_Heat__CHG__hyper__8085	G1	gsnor-ko	Heat	gsnor_Heat	CHG	hyper	WT_Control	8085	5	11896851	11897050	0	0	0							1	1
G1__gsnor_Heat__CHG__hyper__8086	G1	gsnor-ko	Heat	gsnor_Heat	CHG	hyper	WT_Control	8086	5	11896901	11897100	0	0	0							1	1
G1__gsnor_Heat__CHG__hyper__8087	G1	gsnor-ko	Heat	gsnor_Heat	CHG	hyper	WT_Control	8087	5	11896951	11897150	0	0	0							1	1
G1__gsnor_Heat__CHG__hyper__8088	G1	gsnor-ko	Heat	gsnor_Heat	CHG	hyper	WT_Control	8088	5	11897001	11897200	0	0	0							1	1
G1__gsnor_Heat__CHG__hyper__8089	G1	gsnor-ko	Heat	gsnor_Heat	CHG	hyper	WT_Control	8089	5	11900051	11900250	0	0	0							1	1
G1__gsnor_Heat__CHG__hyper__8090	G1	gsnor-ko	Heat	gsnor_Heat	CHG	hyper	WT_Control	8090	5	11900101	11900300	0	0	0							1	1
G1__gsnor_Heat__CHG__hyper__8091	G1	gsnor-ko	Heat	gsnor_Heat	CHG	hyper	WT_Control	8091	5	11900151	11900350	0	0	0							1	1
G1__gsnor_Heat__CHG__hyper__8092	G1	gsnor-ko	Heat	gsnor_Heat	CHG	hyper	WT_Control	8092	5	11929101	11929300	0	0	0							1	1
G1__gsnor_Heat__CHG__hyper__8093	G1	gsnor-ko	Heat	gsnor_Heat	CHG	hyper	WT_Control	8093	5	11929151	11929350	0	0	0							1	1
G1__gsnor_Heat__CHG__hyper__8094	G1	gsnor-ko	Heat	gsnor_Heat	CHG	hyper	WT_Control	8094	5	11929201	11929400	0	0	0							1	1
G1__gsnor_Heat__CHG__hyper__8095	G1	gsnor-ko	Heat	gsnor_Heat	CHG	hyper	WT_Control	8095	5	11931501	11931700	0	0	0							1	1
G1__gsnor_Heat__CHG__hyper__8096	G1	gsnor-ko	Heat	gsnor_Heat	CHG	hyper	WT_Control	8096	5	11931551	11931750	0	0	0							1	1
G1__gsnor_Heat__CHG__hyper__8097	G1	gsnor-ko	Heat	gsnor_Heat	CHG	hyper	WT_Control	8097	5	11936201	11936400	0	0	0							1	1
G1__gsnor_Heat__CHG__hyper__8098	G1	gsnor-ko	Heat	gsnor_Heat	CHG	hyper	WT_Control	8098	5	11936251	11936450	0	0	0							1	1
G1__gsnor_Heat__CHG__hyper__8099	G1	gsnor-ko	Heat	gsnor_Heat	CHG	hyper	WT_Control	8099	5	11936301	11936500	0	0	0							1	1
G1__gsnor_Heat__CHG__hyper__8100	G1	gsnor-ko	Heat	gsnor_Heat	CHG	hyper	WT_Control	8100	5	11936351	11936550	0	0	0							1	1
G1__gsnor_Heat__CHG__hyper__8101	G1	gsnor-ko	Heat	gsnor_Heat	CHG	hyper	WT_Control	8101	5	11936401	11936600	0	0	0							1	1
G1__gsnor_Heat__CHG__hyper__8102	G1	gsnor-ko	Heat	gsnor_Heat	CHG	hyper	WT_Control	8102	5	11936451	11936650	0	0	0							1	1
G1__gsnor_Heat__CHG__hyper__8103	G1	gsnor-ko	Heat	gsnor_Heat	CHG	hyper	WT_Control	8103	5	11939551	11939750	0	0	0							1	1
G1__gsnor_Heat__CHG__hyper__8104	G1	gsnor-ko	Heat	gsnor_Heat	CHG	hyper	WT_Control	8104	5	11941751	11941950	0	0	0							1	1
G1__gsnor_Heat__CHG__hyper__8105	G1	gsnor-ko	Heat	gsnor_Heat	CHG	hyper	WT_Control	8105	5	11941801	11942000	0	0	0							1	1
G1__gsnor_Heat__CHG__hyper__8106	G1	gsnor-ko	Heat	gsnor_Heat	CHG	hyper	WT_Control	8106	5	11941851	11942050	0	0	0							1	1
G1__gsnor_Heat__CHG__hyper__8107	G1	gsnor-ko	Heat	gsnor_Heat	CHG	hyper	WT_Control	8107	5	11941901	11942100	0	0	0							1	1
G1__gsnor_Heat__CHG__hyper__8108	G1	gsnor-ko	Heat	gsnor_Heat	CHG	hyper	WT_Control	8108	5	11945101	11945300	0	0	0							1	1
G1__gsnor_Heat__CHG__hyper__8109	G1	gsnor-ko	Heat	gsnor_Heat	CHG	hyper	WT_Control	8109	5	11950201	11950400	0	0	0							1	1
G1__gsnor_Heat__CHG__hyper__8110	G1	gsnor-ko	Heat	gsnor_Heat	CHG	hyper	WT_Control	8110	5	11950251	11950450	0	0	0							1	1
G1__gsnor_Heat__CHG__hyper__8111	G1	gsnor-ko	Heat	gsnor_Heat	CHG	hyper	WT_Control	8111	5	11987251	11987450	0	0	0							1	1
G1__gsnor_Heat__CHG__hyper__8112	G1	gsnor-ko	Heat	gsnor_Heat	CHG	hyper	WT_Control	8112	5	11989701	11989900	0	0	0							1	1
G1__gsnor_Heat__CHG__hyper__8113	G1	gsnor-ko	Heat	gsnor_Heat	CHG	hyper	WT_Control	8113	5	11989851	11990050	0	0	0							1	1
G1__gsnor_Heat__CHG__hyper__8114	G1	gsnor-ko	Heat	gsnor_Heat	CHG	hyper	WT_Control	8114	5	11989901	11990100	0	0	0							1	1
G1__gsnor_Heat__CHG__hyper__8115	G1	gsnor-ko	Heat	gsnor_Heat	CHG	hyper	WT_Control	8115	5	11989951	11990150	0	0	0							1	1
G1__gsnor_Heat__CHG__hyper__8116	G1	gsnor-ko	Heat	gsnor_Heat	CHG	hyper	WT_Control	8116	5	11999551	11999750	0	0	0							1	1
G1__gsnor_Heat__CHG__hyper__8117	G1	gsnor-ko	Heat	gsnor_Heat	CHG	hyper	WT_Control	8117	5	12084451	12084650	0	0	0							1	1
G1__gsnor_Heat__CHG__hyper__8118	G1	gsnor-ko	Heat	gsnor_Heat	CHG	hyper	WT_Control	8118	5	12084501	12084700	0	0	0							1	1
G1__gsnor_Heat__CHG__hyper__8119	G1	gsnor-ko	Heat	gsnor_Heat	CHG	hyper	WT_Control	8119	5	12084551	12084750	0	0	0							1	1
G1__gsnor_Heat__CHG__hyper__8120	G1	gsnor-ko	Heat	gsnor_Heat	CHG	hyper	WT_Control	8120	5	12090301	12090500	0	0	0							1	1
G1__gsnor_Heat__CHG__hyper__8121	G1	gsnor-ko	Heat	gsnor_Heat	CHG	hyper	WT_Control	8121	5	12116951	12117150	0	0	0							1	1
G1__gsnor_Heat__CHG__hyper__8122	G1	gsnor-ko	Heat	gsnor_Heat	CHG	hyper	WT_Control	8122	5	12194551	12194750	0	0	0							1	1
G1__gsnor_Heat__CHG__hyper__8123	G1	gsnor-ko	Heat	gsnor_Heat	CHG	hyper	WT_Control	8123	5	12194601	12194800	0	0	0							1	1
G1__gsnor_Heat__CHG__hyper__8124	G1	gsnor-ko	Heat	gsnor_Heat	CHG	hyper	WT_Control	8124	5	12208801	12209000	0	0	0							1	1
G1__gsnor_Heat__CHG__hyper__8125	G1	gsnor-ko	Heat	gsnor_Heat	CHG	hyper	WT_Control	8125	5	12259851	12260050	0	0	0							1	1
G1__gsnor_Heat__CHG__hyper__8126	G1	gsnor-ko	Heat	gsnor_Heat	CHG	hyper	WT_Control	8126	5	12262351	12262550	0	0	0							1	1
G1__gsnor_Heat__CHG__hyper__8127	G1	gsnor-ko	Heat	gsnor_Heat	CHG	hyper	WT_Control	8127	5	12271801	12272000	0	0	0							1	1
G1__gsnor_Heat__CHG__hyper__8128	G1	gsnor-ko	Heat	gsnor_Heat	CHG	hyper	WT_Control	8128	5	12271851	12272050	0	0	0							1	1
G1__gsnor_Heat__CHG__hyper__8129	G1	gsnor-ko	Heat	gsnor_Heat	CHG	hyper	WT_Control	8129	5	12271901	12272100	0	0	0							1	1
G1__gsnor_Heat__CHG__hyper__8130	G1	gsnor-ko	Heat	gsnor_Heat	CHG	hyper	WT_Control	8130	5	12271951	12272150	0	0	0							1	1
G1__gsnor_Heat__CHG__hyper__8131	G1	gsnor-ko	Heat	gsnor_Heat	CHG	hyper	WT_Control	8131	5	12275201	12275400	0	0	0							1	1
G1__gsnor_Heat__CHG__hyper__8132	G1	gsnor-ko	Heat	gsnor_Heat	CHG	hyper	WT_Control	8132	5	12275251	12275450	0	0	0							1	1
G1__gsnor_Heat__CHG__hyper__8133	G1	gsnor-ko	Heat	gsnor_Heat	CHG	hyper	WT_Control	8133	5	12275551	12275750	0	0	0							1	1
G1__gsnor_Heat__CHG__hyper__8134	G1	gsnor-ko	Heat	gsnor_Heat	CHG	hyper	WT_Control	8134	5	12275601	12275800	0	0	0							1	1
G1__gsnor_Heat__CHG__hyper__8135	G1	gsnor-ko	Heat	gsnor_Heat	CHG	hyper	WT_Control	8135	5	12304651	12304850	0	0	0							1	1
G1__gsnor_Heat__CHG__hyper__8136	G1	gsnor-ko	Heat	gsnor_Heat	CHG	hyper	WT_Control	8136	5	12304701	12304900	0	0	0							1	1
G1__gsnor_Heat__CHG__hyper__8137	G1	gsnor-ko	Heat	gsnor_Heat	CHG	hyper	WT_Control	8137	5	12304801	12305000	0	0	0							1	1
G1__gsnor_Heat__CHG__hyper__8138	G1	gsnor-ko	Heat	gsnor_Heat	CHG	hyper	WT_Control	8138	5	12310201	12310400	0	0	0							1	1
G1__gsnor_Heat__CHG__hyper__8139	G1	gsnor-ko	Heat	gsnor_Heat	CHG	hyper	WT_Control	8139	5	12330251	12330450	0	0	0							1	1
G1__gsnor_Heat__CHG__hyper__8140	G1	gsnor-ko	Heat	gsnor_Heat	CHG	hyper	WT_Control	8140	5	12365101	12365300	0	0	0							1	1
G1__gsnor_Heat__CHG__hyper__8141	G1	gsnor-ko	Heat	gsnor_Heat	CHG	hyper	WT_Control	8141	5	12376401	12376600	0	0	0							1	1
G1__gsnor_Heat__CHG__hyper__8142	G1	gsnor-ko	Heat	gsnor_Heat	CHG	hyper	WT_Control	8142	5	12389451	12389650	0	0	0							1	1
G1__gsnor_Heat__CHG__hyper__8143	G1	gsnor-ko	Heat	gsnor_Heat	CHG	hyper	WT_Control	8143	5	12390801	12391000	0	0	0							1	1
G1__gsnor_Heat__CHG__hyper__8144	G1	gsnor-ko	Heat	gsnor_Heat	CHG	hyper	WT_Control	8144	5	12390851	12391050	0	0	0							1	1
G1__gsnor_Heat__CHG__hyper__8145	G1	gsnor-ko	Heat	gsnor_Heat	CHG	hyper	WT_Control	8145	5	12415901	12416100	0	0	0							1	1
G1__gsnor_Heat__CHG__hyper__8146	G1	gsnor-ko	Heat	gsnor_Heat	CHG	hyper	WT_Control	8146	5	12415951	12416150	0	0	0							1	1
G1__gsnor_Heat__CHG__hyper__8147	G1	gsnor-ko	Heat	gsnor_Heat	CHG	hyper	WT_Control	8147	5	12419801	12420000	0	0	0							1	1
G1__gsnor_Heat__CHG__hyper__8148	G1	gsnor-ko	Heat	gsnor_Heat	CHG	hyper	WT_Control	8148	5	12419851	12420050	0	0	0							1	1
G1__gsnor_Heat__CHG__hyper__8149	G1	gsnor-ko	Heat	gsnor_Heat	CHG	hyper	WT_Control	8149	5	12421301	12421500	0	0	0							1	1
G1__gsnor_Heat__CHG__hyper__8150	G1	gsnor-ko	Heat	gsnor_Heat	CHG	hyper	WT_Control	8150	5	12421401	12421600	0	0	0							1	1
G1__gsnor_Heat__CHG__hyper__8151	G1	gsnor-ko	Heat	gsnor_Heat	CHG	hyper	WT_Control	8151	5	12421451	12421650	0	0	0							1	1
G1__gsnor_Heat__CHG__hyper__8152	G1	gsnor-ko	Heat	gsnor_Heat	CHG	hyper	WT_Control	8152	5	12422501	12422700	0	0	0							1	1
G1__gsnor_Heat__CHG__hyper__8153	G1	gsnor-ko	Heat	gsnor_Heat	CHG	hyper	WT_Control	8153	5	12422551	12422750	0	0	0							1	1
G1__gsnor_Heat__CHG__hyper__8154	G1	gsnor-ko	Heat	gsnor_Heat	CHG	hyper	WT_Control	8154	5	12422751	12422950	0	0	0							1	1
G1__gsnor_Heat__CHG__hyper__8155	G1	gsnor-ko	Heat	gsnor_Heat	CHG	hyper	WT_Control	8155	5	12433851	12434050	0	0	0							1	1
G1__gsnor_Heat__CHG__hyper__8156	G1	gsnor-ko	Heat	gsnor_Heat	CHG	hyper	WT_Control	8156	5	12433901	12434100	0	0	0							1	1
G1__gsnor_Heat__CHG__hyper__8157	G1	gsnor-ko	Heat	gsnor_Heat	CHG	hyper	WT_Control	8157	5	12439251	12439450	0	0	0							1	1
G1__gsnor_Heat__CHG__hyper__8158	G1	gsnor-ko	Heat	gsnor_Heat	CHG	hyper	WT_Control	8158	5	12440701	12440900	0	0	0							1	1
G1__gsnor_Heat__CHG__hyper__8159	G1	gsnor-ko	Heat	gsnor_Heat	CHG	hyper	WT_Control	8159	5	12440751	12440950	0	0	0							1	1
G1__gsnor_Heat__CHG__hyper__8160	G1	gsnor-ko	Heat	gsnor_Heat	CHG	hyper	WT_Control	8160	5	12440801	12441000	0	0	0							1	1
G1__gsnor_Heat__CHG__hyper__8161	G1	gsnor-ko	Heat	gsnor_Heat	CHG	hyper	WT_Control	8161	5	12440851	12441050	0	0	0							1	1
G1__gsnor_Heat__CHG__hyper__8162	G1	gsnor-ko	Heat	gsnor_Heat	CHG	hyper	WT_Control	8162	5	12440901	12441100	0	0	0							1	1
G1__gsnor_Heat__CHG__hyper__8163	G1	gsnor-ko	Heat	gsnor_Heat	CHG	hyper	WT_Control	8163	5	12440951	12441150	0	0	0							1	1
G1__gsnor_Heat__CHG__hyper__8164	G1	gsnor-ko	Heat	gsnor_Heat	CHG	hyper	WT_Control	8164	5	12441151	12441350	0	0	0							1	1
G1__gsnor_Heat__CHG__hyper__8165	G1	gsnor-ko	Heat	gsnor_Heat	CHG	hyper	WT_Control	8165	5	12441201	12441400	0	0	0							1	1
G1__gsnor_Heat__CHG__hyper__8166	G1	gsnor-ko	Heat	gsnor_Heat	CHG	hyper	WT_Control	8166	5	12446051	12446250	0	0	0							1	1
G1__gsnor_Heat__CHG__hyper__8167	G1	gsnor-ko	Heat	gsnor_Heat	CHG	hyper	WT_Control	8167	5	12447751	12447950	0	0	0							1	1
G1__gsnor_Heat__CHG__hyper__8168	G1	gsnor-ko	Heat	gsnor_Heat	CHG	hyper	WT_Control	8168	5	12447801	12448000	0	0	0							1	1
G1__gsnor_Heat__CHG__hyper__8169	G1	gsnor-ko	Heat	gsnor_Heat	CHG	hyper	WT_Control	8169	5	12453501	12453700	0	0	0							1	1
G1__gsnor_Heat__CHG__hyper__8170	G1	gsnor-ko	Heat	gsnor_Heat	CHG	hyper	WT_Control	8170	5	12464901	12465100	0	0	0							1	1
G1__gsnor_Heat__CHG__hyper__8171	G1	gsnor-ko	Heat	gsnor_Heat	CHG	hyper	WT_Control	8171	5	12465201	12465400	0	0	0							1	1
G1__gsnor_Heat__CHG__hyper__8172	G1	gsnor-ko	Heat	gsnor_Heat	CHG	hyper	WT_Control	8172	5	12487501	12487700	0	0	0							1	1
G1__gsnor_Heat__CHG__hyper__8173	G1	gsnor-ko	Heat	gsnor_Heat	CHG	hyper	WT_Control	8173	5	12487551	12487750	0	0	0							1	1
G1__gsnor_Heat__CHG__hyper__8174	G1	gsnor-ko	Heat	gsnor_Heat	CHG	hyper	WT_Control	8174	5	12494751	12494950	0	0	0							1	1
G1__gsnor_Heat__CHG__hyper__8175	G1	gsnor-ko	Heat	gsnor_Heat	CHG	hyper	WT_Control	8175	5	12500701	12500900	0	0	0							1	1
G1__gsnor_Heat__CHG__hyper__8176	G1	gsnor-ko	Heat	gsnor_Heat	CHG	hyper	WT_Control	8176	5	12500751	12500950	0	0	0							1	1
G1__gsnor_Heat__CHG__hyper__8177	G1	gsnor-ko	Heat	gsnor_Heat	CHG	hyper	WT_Control	8177	5	12500801	12501000	0	0	0							1	1
G1__gsnor_Heat__CHG__hyper__8178	G1	gsnor-ko	Heat	gsnor_Heat	CHG	hyper	WT_Control	8178	5	12511801	12512000	0	0	0							1	1
G1__gsnor_Heat__CHG__hyper__8179	G1	gsnor-ko	Heat	gsnor_Heat	CHG	hyper	WT_Control	8179	5	12511851	12512050	0	0	0							1	1
G1__gsnor_Heat__CHG__hyper__8180	G1	gsnor-ko	Heat	gsnor_Heat	CHG	hyper	WT_Control	8180	5	12511951	12512150	0	0	0							1	1
G1__gsnor_Heat__CHG__hyper__8181	G1	gsnor-ko	Heat	gsnor_Heat	CHG	hyper	WT_Control	8181	5	12512001	12512200	0	0	0							1	1
G1__gsnor_Heat__CHG__hyper__8182	G1	gsnor-ko	Heat	gsnor_Heat	CHG	hyper	WT_Control	8182	5	12568101	12568300	0	0	0							1	1
G1__gsnor_Heat__CHG__hyper__8183	G1	gsnor-ko	Heat	gsnor_Heat	CHG	hyper	WT_Control	8183	5	12568151	12568350	0	0	0							1	1
G1__gsnor_Heat__CHG__hyper__8184	G1	gsnor-ko	Heat	gsnor_Heat	CHG	hyper	WT_Control	8184	5	12568201	12568400	0	0	0							1	1
G1__gsnor_Heat__CHG__hyper__8185	G1	gsnor-ko	Heat	gsnor_Heat	CHG	hyper	WT_Control	8185	5	12568251	12568450	0	0	0							1	1
G1__gsnor_Heat__CHG__hyper__8186	G1	gsnor-ko	Heat	gsnor_Heat	CHG	hyper	WT_Control	8186	5	12586901	12587100	0	0	0							1	1
G1__gsnor_Heat__CHG__hyper__8187	G1	gsnor-ko	Heat	gsnor_Heat	CHG	hyper	WT_Control	8187	5	12630151	12630350	0	0	0							1	1
G1__gsnor_Heat__CHG__hyper__8188	G1	gsnor-ko	Heat	gsnor_Heat	CHG	hyper	WT_Control	8188	5	12662501	12662700	0	0	0							1	1
G1__gsnor_Heat__CHG__hyper__8189	G1	gsnor-ko	Heat	gsnor_Heat	CHG	hyper	WT_Control	8189	5	12673101	12673300	0	0	0							1	1
G1__gsnor_Heat__CHG__hyper__8190	G1	gsnor-ko	Heat	gsnor_Heat	CHG	hyper	WT_Control	8190	5	12673351	12673550	0	0	0							1	1
G1__gsnor_Heat__CHG__hyper__8191	G1	gsnor-ko	Heat	gsnor_Heat	CHG	hyper	WT_Control	8191	5	12674051	12674250	0	0	0							1	1
G1__gsnor_Heat__CHG__hyper__8192	G1	gsnor-ko	Heat	gsnor_Heat	CHG	hyper	WT_Control	8192	5	12674101	12674300	0	0	0							1	1
G1__gsnor_Heat__CHG__hyper__8193	G1	gsnor-ko	Heat	gsnor_Heat	CHG	hyper	WT_Control	8193	5	12674501	12674700	0	0	0							1	1
G1__gsnor_Heat__CHG__hyper__8194	G1	gsnor-ko	Heat	gsnor_Heat	CHG	hyper	WT_Control	8194	5	12676451	12676650	0	0	0							1	1
G1__gsnor_Heat__CHG__hyper__8195	G1	gsnor-ko	Heat	gsnor_Heat	CHG	hyper	WT_Control	8195	5	12678201	12678400	0	0	0							1	1
G1__gsnor_Heat__CHG__hyper__8196	G1	gsnor-ko	Heat	gsnor_Heat	CHG	hyper	WT_Control	8196	5	12678301	12678500	0	0	0							1	1
G1__gsnor_Heat__CHG__hyper__8197	G1	gsnor-ko	Heat	gsnor_Heat	CHG	hyper	WT_Control	8197	5	12678351	12678550	0	0	0							1	1
G1__gsnor_Heat__CHG__hyper__8198	G1	gsnor-ko	Heat	gsnor_Heat	CHG	hyper	WT_Control	8198	5	12678401	12678600	0	0	0							1	1
G1__gsnor_Heat__CHG__hyper__8199	G1	gsnor-ko	Heat	gsnor_Heat	CHG	hyper	WT_Control	8199	5	12678451	12678650	0	0	0							1	1
G1__gsnor_Heat__CHG__hyper__8200	G1	gsnor-ko	Heat	gsnor_Heat	CHG	hyper	WT_Control	8200	5	12678501	12678700	0	0	0							1	1
G1__gsnor_Heat__CHG__hyper__8201	G1	gsnor-ko	Heat	gsnor_Heat	CHG	hyper	WT_Control	8201	5	12686101	12686300	0	0	0							1	1
G1__gsnor_Heat__CHG__hyper__8202	G1	gsnor-ko	Heat	gsnor_Heat	CHG	hyper	WT_Control	8202	5	12686151	12686350	0	0	0							1	1
G1__gsnor_Heat__CHG__hyper__8203	G1	gsnor-ko	Heat	gsnor_Heat	CHG	hyper	WT_Control	8203	5	12686951	12687150	0	0	0							1	1
G1__gsnor_Heat__CHG__hyper__8204	G1	gsnor-ko	Heat	gsnor_Heat	CHG	hyper	WT_Control	8204	5	12698651	12698850	0	0	0							1	1
G1__gsnor_Heat__CHG__hyper__8205	G1	gsnor-ko	Heat	gsnor_Heat	CHG	hyper	WT_Control	8205	5	12698701	12698900	0	0	0							1	1
G1__gsnor_Heat__CHG__hyper__8206	G1	gsnor-ko	Heat	gsnor_Heat	CHG	hyper	WT_Control	8206	5	12698751	12698950	0	0	0							1	1
G1__gsnor_Heat__CHG__hyper__8207	G1	gsnor-ko	Heat	gsnor_Heat	CHG	hyper	WT_Control	8207	5	12698801	12699000	0	0	0							1	1
G1__gsnor_Heat__CHG__hyper__8208	G1	gsnor-ko	Heat	gsnor_Heat	CHG	hyper	WT_Control	8208	5	12701251	12701450	0	0	0							1	1
G1__gsnor_Heat__CHG__hyper__8209	G1	gsnor-ko	Heat	gsnor_Heat	CHG	hyper	WT_Control	8209	5	12701501	12701700	0	0	0							1	1
G1__gsnor_Heat__CHG__hyper__8210	G1	gsnor-ko	Heat	gsnor_Heat	CHG	hyper	WT_Control	8210	5	12727901	12728100	0	0	0							1	1
G1__gsnor_Heat__CHG__hyper__8211	G1	gsnor-ko	Heat	gsnor_Heat	CHG	hyper	WT_Control	8211	5	12727951	12728150	0	0	0							1	1
G1__gsnor_Heat__CHG__hyper__8212	G1	gsnor-ko	Heat	gsnor_Heat	CHG	hyper	WT_Control	8212	5	12728201	12728400	0	0	0							1	1
G1__gsnor_Heat__CHG__hyper__8213	G1	gsnor-ko	Heat	gsnor_Heat	CHG	hyper	WT_Control	8213	5	12728401	12728600	0	0	0							1	1
G1__gsnor_Heat__CHG__hyper__8214	G1	gsnor-ko	Heat	gsnor_Heat	CHG	hyper	WT_Control	8214	5	12728451	12728650	0	0	0							1	1
G1__gsnor_Heat__CHG__hyper__8215	G1	gsnor-ko	Heat	gsnor_Heat	CHG	hyper	WT_Control	8215	5	12728501	12728700	0	0	0							1	1
G1__gsnor_Heat__CHG__hyper__8216	G1	gsnor-ko	Heat	gsnor_Heat	CHG	hyper	WT_Control	8216	5	12728551	12728750	0	0	0							1	1
G1__gsnor_Heat__CHG__hyper__8217	G1	gsnor-ko	Heat	gsnor_Heat	CHG	hyper	WT_Control	8217	5	12728601	12728800	0	0	0							1	1
G1__gsnor_Heat__CHG__hyper__8218	G1	gsnor-ko	Heat	gsnor_Heat	CHG	hyper	WT_Control	8218	5	12728651	12728850	0	0	0							1	1
G1__gsnor_Heat__CHG__hyper__8219	G1	gsnor-ko	Heat	gsnor_Heat	CHG	hyper	WT_Control	8219	5	12728701	12728900	0	0	0							1	1
G1__gsnor_Heat__CHG__hyper__8220	G1	gsnor-ko	Heat	gsnor_Heat	CHG	hyper	WT_Control	8220	5	12729151	12729350	0	0	0							1	1
G1__gsnor_Heat__CHG__hyper__8221	G1	gsnor-ko	Heat	gsnor_Heat	CHG	hyper	WT_Control	8221	5	12781151	12781350	0	0	0							1	1
G1__gsnor_Heat__CHG__hyper__8222	G1	gsnor-ko	Heat	gsnor_Heat	CHG	hyper	WT_Control	8222	5	12781801	12782000	0	0	0							1	1
G1__gsnor_Heat__CHG__hyper__8223	G1	gsnor-ko	Heat	gsnor_Heat	CHG	hyper	WT_Control	8223	5	12809001	12809200	0	0	0							1	1
G1__gsnor_Heat__CHG__hyper__8224	G1	gsnor-ko	Heat	gsnor_Heat	CHG	hyper	WT_Control	8224	5	12816401	12816600	0	0	0							1	1
G1__gsnor_Heat__CHG__hyper__8225	G1	gsnor-ko	Heat	gsnor_Heat	CHG	hyper	WT_Control	8225	5	12816451	12816650	0	0	0							1	1
G1__gsnor_Heat__CHG__hyper__8226	G1	gsnor-ko	Heat	gsnor_Heat	CHG	hyper	WT_Control	8226	5	12816501	12816700	0	0	0							1	1
G1__gsnor_Heat__CHG__hyper__8227	G1	gsnor-ko	Heat	gsnor_Heat	CHG	hyper	WT_Control	8227	5	12816551	12816750	0	0	0							1	1
G1__gsnor_Heat__CHG__hyper__8228	G1	gsnor-ko	Heat	gsnor_Heat	CHG	hyper	WT_Control	8228	5	12816601	12816800	0	0	0							1	1
G1__gsnor_Heat__CHG__hyper__8229	G1	gsnor-ko	Heat	gsnor_Heat	CHG	hyper	WT_Control	8229	5	12816651	12816850	0	0	0							1	1
G1__gsnor_Heat__CHG__hyper__8230	G1	gsnor-ko	Heat	gsnor_Heat	CHG	hyper	WT_Control	8230	5	12818451	12818650	0	0	0							1	1
G1__gsnor_Heat__CHG__hyper__8231	G1	gsnor-ko	Heat	gsnor_Heat	CHG	hyper	WT_Control	8231	5	12819101	12819300	0	0	0							1	1
G1__gsnor_Heat__CHG__hyper__8232	G1	gsnor-ko	Heat	gsnor_Heat	CHG	hyper	WT_Control	8232	5	12851201	12851400	0	0	0							1	1
G1__gsnor_Heat__CHG__hyper__8233	G1	gsnor-ko	Heat	gsnor_Heat	CHG	hyper	WT_Control	8233	5	12851351	12851550	0	0	0							1	1
G1__gsnor_Heat__CHG__hyper__8234	G1	gsnor-ko	Heat	gsnor_Heat	CHG	hyper	WT_Control	8234	5	12869701	12869900	0	0	0							1	1
G1__gsnor_Heat__CHG__hyper__8235	G1	gsnor-ko	Heat	gsnor_Heat	CHG	hyper	WT_Control	8235	5	12869751	12869950	0	0	0							1	1
G1__gsnor_Heat__CHG__hyper__8236	G1	gsnor-ko	Heat	gsnor_Heat	CHG	hyper	WT_Control	8236	5	12871101	12871300	0	0	0							1	1
G1__gsnor_Heat__CHG__hyper__8237	G1	gsnor-ko	Heat	gsnor_Heat	CHG	hyper	WT_Control	8237	5	12871951	12872150	0	0	0							1	1
G1__gsnor_Heat__CHG__hyper__8238	G1	gsnor-ko	Heat	gsnor_Heat	CHG	hyper	WT_Control	8238	5	12875501	12875700	0	0	0							1	1
G1__gsnor_Heat__CHG__hyper__8239	G1	gsnor-ko	Heat	gsnor_Heat	CHG	hyper	WT_Control	8239	5	12877351	12877550	0	0	0							1	1
G1__gsnor_Heat__CHG__hyper__8240	G1	gsnor-ko	Heat	gsnor_Heat	CHG	hyper	WT_Control	8240	5	12877401	12877600	0	0	0							1	1
G1__gsnor_Heat__CHG__hyper__8241	G1	gsnor-ko	Heat	gsnor_Heat	CHG	hyper	WT_Control	8241	5	12877451	12877650	0	0	0							1	1
G1__gsnor_Heat__CHG__hyper__8242	G1	gsnor-ko	Heat	gsnor_Heat	CHG	hyper	WT_Control	8242	5	12877751	12877950	0	0	0							1	1
G1__gsnor_Heat__CHG__hyper__8243	G1	gsnor-ko	Heat	gsnor_Heat	CHG	hyper	WT_Control	8243	5	12877801	12878000	0	0	0							1	1
G1__gsnor_Heat__CHG__hyper__8244	G1	gsnor-ko	Heat	gsnor_Heat	CHG	hyper	WT_Control	8244	5	12878751	12878950	0	0	0							1	1
G1__gsnor_Heat__CHG__hyper__8245	G1	gsnor-ko	Heat	gsnor_Heat	CHG	hyper	WT_Control	8245	5	12878801	12879000	0	0	0							1	1
G1__gsnor_Heat__CHG__hyper__8246	G1	gsnor-ko	Heat	gsnor_Heat	CHG	hyper	WT_Control	8246	5	12883551	12883750	0	0	0							1	1
G1__gsnor_Heat__CHG__hyper__8247	G1	gsnor-ko	Heat	gsnor_Heat	CHG	hyper	WT_Control	8247	5	12883601	12883800	0	0	0							1	1
G1__gsnor_Heat__CHG__hyper__8248	G1	gsnor-ko	Heat	gsnor_Heat	CHG	hyper	WT_Control	8248	5	12883651	12883850	0	0	0							1	1
G1__gsnor_Heat__CHG__hyper__8249	G1	gsnor-ko	Heat	gsnor_Heat	CHG	hyper	WT_Control	8249	5	12884801	12885000	0	0	0							1	1
G1__gsnor_Heat__CHG__hyper__8250	G1	gsnor-ko	Heat	gsnor_Heat	CHG	hyper	WT_Control	8250	5	12884851	12885050	0	0	0							1	1
G1__gsnor_Heat__CHG__hyper__8251	G1	gsnor-ko	Heat	gsnor_Heat	CHG	hyper	WT_Control	8251	5	12884901	12885100	0	0	0							1	1
G1__gsnor_Heat__CHG__hyper__8252	G1	gsnor-ko	Heat	gsnor_Heat	CHG	hyper	WT_Control	8252	5	12884951	12885150	0	0	0							1	1
G1__gsnor_Heat__CHG__hyper__8253	G1	gsnor-ko	Heat	gsnor_Heat	CHG	hyper	WT_Control	8253	5	12885051	12885250	0	0	0							1	1
G1__gsnor_Heat__CHG__hyper__8254	G1	gsnor-ko	Heat	gsnor_Heat	CHG	hyper	WT_Control	8254	5	12885751	12885950	0	0	0							1	1
G1__gsnor_Heat__CHG__hyper__8255	G1	gsnor-ko	Heat	gsnor_Heat	CHG	hyper	WT_Control	8255	5	12886401	12886600	0	0	0							1	1
G1__gsnor_Heat__CHG__hyper__8256	G1	gsnor-ko	Heat	gsnor_Heat	CHG	hyper	WT_Control	8256	5	12886851	12887050	0	0	0							1	1
G1__gsnor_Heat__CHG__hyper__8257	G1	gsnor-ko	Heat	gsnor_Heat	CHG	hyper	WT_Control	8257	5	12887051	12887250	0	0	0							1	1
G1__gsnor_Heat__CHG__hyper__8258	G1	gsnor-ko	Heat	gsnor_Heat	CHG	hyper	WT_Control	8258	5	12887101	12887300	0	0	0							1	1
G1__gsnor_Heat__CHG__hyper__8259	G1	gsnor-ko	Heat	gsnor_Heat	CHG	hyper	WT_Control	8259	5	12887151	12887350	0	0	0							1	1
G1__gsnor_Heat__CHG__hyper__8260	G1	gsnor-ko	Heat	gsnor_Heat	CHG	hyper	WT_Control	8260	5	12887301	12887500	0	0	0							1	1
G1__gsnor_Heat__CHG__hyper__8261	G1	gsnor-ko	Heat	gsnor_Heat	CHG	hyper	WT_Control	8261	5	12889401	12889600	0	0	0							1	1
G1__gsnor_Heat__CHG__hyper__8262	G1	gsnor-ko	Heat	gsnor_Heat	CHG	hyper	WT_Control	8262	5	12894551	12894750	0	0	0							1	1
G1__gsnor_Heat__CHG__hyper__8263	G1	gsnor-ko	Heat	gsnor_Heat	CHG	hyper	WT_Control	8263	5	12896101	12896300	0	0	0							1	1
G1__gsnor_Heat__CHG__hyper__8264	G1	gsnor-ko	Heat	gsnor_Heat	CHG	hyper	WT_Control	8264	5	12896401	12896600	0	0	0							1	1
G1__gsnor_Heat__CHG__hyper__8265	G1	gsnor-ko	Heat	gsnor_Heat	CHG	hyper	WT_Control	8265	5	12900401	12900600	0	0	0							1	1
G1__gsnor_Heat__CHG__hyper__8266	G1	gsnor-ko	Heat	gsnor_Heat	CHG	hyper	WT_Control	8266	5	12901201	12901400	0	0	0							1	1
G1__gsnor_Heat__CHG__hyper__8267	G1	gsnor-ko	Heat	gsnor_Heat	CHG	hyper	WT_Control	8267	5	12901251	12901450	0	0	0							1	1
G1__gsnor_Heat__CHG__hyper__8268	G1	gsnor-ko	Heat	gsnor_Heat	CHG	hyper	WT_Control	8268	5	12901301	12901500	0	0	0							1	1
G1__gsnor_Heat__CHG__hyper__8269	G1	gsnor-ko	Heat	gsnor_Heat	CHG	hyper	WT_Control	8269	5	12904701	12904900	0	0	0							1	1
G1__gsnor_Heat__CHG__hyper__8270	G1	gsnor-ko	Heat	gsnor_Heat	CHG	hyper	WT_Control	8270	5	12911301	12911500	0	0	0							1	1
G1__gsnor_Heat__CHG__hyper__8271	G1	gsnor-ko	Heat	gsnor_Heat	CHG	hyper	WT_Control	8271	5	12915001	12915200	0	0	0							1	1
G1__gsnor_Heat__CHG__hyper__8272	G1	gsnor-ko	Heat	gsnor_Heat	CHG	hyper	WT_Control	8272	5	12916251	12916450	0	0	0							1	1
G1__gsnor_Heat__CHG__hyper__8273	G1	gsnor-ko	Heat	gsnor_Heat	CHG	hyper	WT_Control	8273	5	12916501	12916700	0	0	0							1	1
G1__gsnor_Heat__CHG__hyper__8274	G1	gsnor-ko	Heat	gsnor_Heat	CHG	hyper	WT_Control	8274	5	12917051	12917250	0	0	0							1	1
G1__gsnor_Heat__CHG__hyper__8275	G1	gsnor-ko	Heat	gsnor_Heat	CHG	hyper	WT_Control	8275	5	12917101	12917300	0	0	0							1	1
G1__gsnor_Heat__CHG__hyper__8276	G1	gsnor-ko	Heat	gsnor_Heat	CHG	hyper	WT_Control	8276	5	12917151	12917350	0	0	0							1	1
G1__gsnor_Heat__CHG__hyper__8277	G1	gsnor-ko	Heat	gsnor_Heat	CHG	hyper	WT_Control	8277	5	12917201	12917400	0	0	0							1	1
G1__gsnor_Heat__CHG__hyper__8278	G1	gsnor-ko	Heat	gsnor_Heat	CHG	hyper	WT_Control	8278	5	12917301	12917500	0	0	0							1	1
G1__gsnor_Heat__CHG__hyper__8279	G1	gsnor-ko	Heat	gsnor_Heat	CHG	hyper	WT_Control	8279	5	12919801	12920000	0	0	0							1	1
G1__gsnor_Heat__CHG__hyper__8280	G1	gsnor-ko	Heat	gsnor_Heat	CHG	hyper	WT_Control	8280	5	12923651	12923850	0	0	0							1	1
G1__gsnor_Heat__CHG__hyper__8281	G1	gsnor-ko	Heat	gsnor_Heat	CHG	hyper	WT_Control	8281	5	12958451	12958650	0	0	0							1	1
G1__gsnor_Heat__CHG__hyper__8282	G1	gsnor-ko	Heat	gsnor_Heat	CHG	hyper	WT_Control	8282	5	12958801	12959000	0	0	0							1	1
G1__gsnor_Heat__CHG__hyper__8283	G1	gsnor-ko	Heat	gsnor_Heat	CHG	hyper	WT_Control	8283	5	12958851	12959050	0	0	0							1	1
G1__gsnor_Heat__CHG__hyper__8284	G1	gsnor-ko	Heat	gsnor_Heat	CHG	hyper	WT_Control	8284	5	12958901	12959100	0	0	0							1	1
G1__gsnor_Heat__CHG__hyper__8285	G1	gsnor-ko	Heat	gsnor_Heat	CHG	hyper	WT_Control	8285	5	12958951	12959150	0	0	0							1	1
G1__gsnor_Heat__CHG__hyper__8286	G1	gsnor-ko	Heat	gsnor_Heat	CHG	hyper	WT_Control	8286	5	12959101	12959300	0	0	0							1	1
G1__gsnor_Heat__CHG__hyper__8287	G1	gsnor-ko	Heat	gsnor_Heat	CHG	hyper	WT_Control	8287	5	12959151	12959350	0	0	0							1	1
G1__gsnor_Heat__CHG__hyper__8288	G1	gsnor-ko	Heat	gsnor_Heat	CHG	hyper	WT_Control	8288	5	12959201	12959400	0	0	0							1	1
G1__gsnor_Heat__CHG__hyper__8289	G1	gsnor-ko	Heat	gsnor_Heat	CHG	hyper	WT_Control	8289	5	12959251	12959450	0	0	0							1	1
G1__gsnor_Heat__CHG__hyper__8290	G1	gsnor-ko	Heat	gsnor_Heat	CHG	hyper	WT_Control	8290	5	12959601	12959800	0	0	0							1	1
G1__gsnor_Heat__CHG__hyper__8291	G1	gsnor-ko	Heat	gsnor_Heat	CHG	hyper	WT_Control	8291	5	12959651	12959850	0	0	0							1	1
G1__gsnor_Heat__CHG__hyper__8292	G1	gsnor-ko	Heat	gsnor_Heat	CHG	hyper	WT_Control	8292	5	12959701	12959900	0	0	0							1	1
G1__gsnor_Heat__CHG__hyper__8293	G1	gsnor-ko	Heat	gsnor_Heat	CHG	hyper	WT_Control	8293	5	12959751	12959950	0	0	0							1	1
G1__gsnor_Heat__CHG__hyper__8294	G1	gsnor-ko	Heat	gsnor_Heat	CHG	hyper	WT_Control	8294	5	12959901	12960100	0	0	0							1	1
G1__gsnor_Heat__CHG__hyper__8295	G1	gsnor-ko	Heat	gsnor_Heat	CHG	hyper	WT_Control	8295	5	12959951	12960150	0	0	0							1	1
G1__gsnor_Heat__CHG__hyper__8296	G1	gsnor-ko	Heat	gsnor_Heat	CHG	hyper	WT_Control	8296	5	12960001	12960200	0	0	0							1	1
G1__gsnor_Heat__CHG__hyper__8297	G1	gsnor-ko	Heat	gsnor_Heat	CHG	hyper	WT_Control	8297	5	12982201	12982400	0	0	0							1	1
G1__gsnor_Heat__CHG__hyper__8298	G1	gsnor-ko	Heat	gsnor_Heat	CHG	hyper	WT_Control	8298	5	12982251	12982450	0	0	0							1	1
G1__gsnor_Heat__CHG__hyper__8299	G1	gsnor-ko	Heat	gsnor_Heat	CHG	hyper	WT_Control	8299	5	12982301	12982500	0	0	0							1	1
G1__gsnor_Heat__CHG__hyper__8300	G1	gsnor-ko	Heat	gsnor_Heat	CHG	hyper	WT_Control	8300	5	12982351	12982550	0	0	0							1	1
G1__gsnor_Heat__CHG__hyper__8301	G1	gsnor-ko	Heat	gsnor_Heat	CHG	hyper	WT_Control	8301	5	12982401	12982600	0	0	0							1	1
G1__gsnor_Heat__CHG__hyper__8302	G1	gsnor-ko	Heat	gsnor_Heat	CHG	hyper	WT_Control	8302	5	13007351	13007550	0	0	0							1	1
G1__gsnor_Heat__CHG__hyper__8303	G1	gsnor-ko	Heat	gsnor_Heat	CHG	hyper	WT_Control	8303	5	13007401	13007600	0	0	0							1	1
G1__gsnor_Heat__CHG__hyper__8304	G1	gsnor-ko	Heat	gsnor_Heat	CHG	hyper	WT_Control	8304	5	13007451	13007650	0	0	0							1	1
G1__gsnor_Heat__CHG__hyper__8305	G1	gsnor-ko	Heat	gsnor_Heat	CHG	hyper	WT_Control	8305	5	13007501	13007700	0	0	0							1	1
G1__gsnor_Heat__CHG__hyper__8306	G1	gsnor-ko	Heat	gsnor_Heat	CHG	hyper	WT_Control	8306	5	13007551	13007750	0	0	0							1	1
G1__gsnor_Heat__CHG__hyper__8307	G1	gsnor-ko	Heat	gsnor_Heat	CHG	hyper	WT_Control	8307	5	13007601	13007800	0	0	0							1	1
G1__gsnor_Heat__CHG__hyper__8308	G1	gsnor-ko	Heat	gsnor_Heat	CHG	hyper	WT_Control	8308	5	13007651	13007850	0	0	0							1	1
G1__gsnor_Heat__CHG__hyper__8309	G1	gsnor-ko	Heat	gsnor_Heat	CHG	hyper	WT_Control	8309	5	13007701	13007900	0	0	0							1	1
G1__gsnor_Heat__CHG__hyper__8310	G1	gsnor-ko	Heat	gsnor_Heat	CHG	hyper	WT_Control	8310	5	13007751	13007950	0	0	0							1	1
G1__gsnor_Heat__CHG__hyper__8311	G1	gsnor-ko	Heat	gsnor_Heat	CHG	hyper	WT_Control	8311	5	13007801	13008000	0	0	0							1	1
G1__gsnor_Heat__CHG__hyper__8312	G1	gsnor-ko	Heat	gsnor_Heat	CHG	hyper	WT_Control	8312	5	13015601	13015800	0	0	0							1	1
G1__gsnor_Heat__CHG__hyper__8313	G1	gsnor-ko	Heat	gsnor_Heat	CHG	hyper	WT_Control	8313	5	13052551	13052750	0	0	0							1	1
G1__gsnor_Heat__CHG__hyper__8314	G1	gsnor-ko	Heat	gsnor_Heat	CHG	hyper	WT_Control	8314	5	13056301	13056500	0	0	0							1	1
G1__gsnor_Heat__CHG__hyper__8315	G1	gsnor-ko	Heat	gsnor_Heat	CHG	hyper	WT_Control	8315	5	13057701	13057900	0	0	0							1	1
G1__gsnor_Heat__CHG__hyper__8316	G1	gsnor-ko	Heat	gsnor_Heat	CHG	hyper	WT_Control	8316	5	13057751	13057950	0	0	0							1	1
G1__gsnor_Heat__CHG__hyper__8317	G1	gsnor-ko	Heat	gsnor_Heat	CHG	hyper	WT_Control	8317	5	13069251	13069450	0	0	0							1	1
G1__gsnor_Heat__CHG__hyper__8318	G1	gsnor-ko	Heat	gsnor_Heat	CHG	hyper	WT_Control	8318	5	13070001	13070200	0	0	0							1	1
G1__gsnor_Heat__CHG__hyper__8319	G1	gsnor-ko	Heat	gsnor_Heat	CHG	hyper	WT_Control	8319	5	13070051	13070250	0	0	0							1	1
G1__gsnor_Heat__CHG__hyper__8320	G1	gsnor-ko	Heat	gsnor_Heat	CHG	hyper	WT_Control	8320	5	13075851	13076050	0	0	0							1	1
G1__gsnor_Heat__CHG__hyper__8321	G1	gsnor-ko	Heat	gsnor_Heat	CHG	hyper	WT_Control	8321	5	13075901	13076100	0	0	0							1	1
G1__gsnor_Heat__CHG__hyper__8322	G1	gsnor-ko	Heat	gsnor_Heat	CHG	hyper	WT_Control	8322	5	13076451	13076650	0	0	0							1	1
G1__gsnor_Heat__CHG__hyper__8323	G1	gsnor-ko	Heat	gsnor_Heat	CHG	hyper	WT_Control	8323	5	13082751	13082950	0	0	0							1	1
G1__gsnor_Heat__CHG__hyper__8324	G1	gsnor-ko	Heat	gsnor_Heat	CHG	hyper	WT_Control	8324	5	13082801	13083000	0	0	0							1	1
G1__gsnor_Heat__CHG__hyper__8325	G1	gsnor-ko	Heat	gsnor_Heat	CHG	hyper	WT_Control	8325	5	13092701	13092900	0	0	0							1	1
G1__gsnor_Heat__CHG__hyper__8326	G1	gsnor-ko	Heat	gsnor_Heat	CHG	hyper	WT_Control	8326	5	13092751	13092950	0	0	0							1	1
G1__gsnor_Heat__CHG__hyper__8327	G1	gsnor-ko	Heat	gsnor_Heat	CHG	hyper	WT_Control	8327	5	13092801	13093000	0	0	0							1	1
G1__gsnor_Heat__CHG__hyper__8328	G1	gsnor-ko	Heat	gsnor_Heat	CHG	hyper	WT_Control	8328	5	13092851	13093050	0	0	0							1	1
G1__gsnor_Heat__CHG__hyper__8329	G1	gsnor-ko	Heat	gsnor_Heat	CHG	hyper	WT_Control	8329	5	13118401	13118600	0	0	0							1	1
G1__gsnor_Heat__CHG__hyper__8330	G1	gsnor-ko	Heat	gsnor_Heat	CHG	hyper	WT_Control	8330	5	13176301	13176500	0	0	0							1	1
G1__gsnor_Heat__CHG__hyper__8331	G1	gsnor-ko	Heat	gsnor_Heat	CHG	hyper	WT_Control	8331	5	13176351	13176550	0	0	0							1	1
G1__gsnor_Heat__CHG__hyper__8332	G1	gsnor-ko	Heat	gsnor_Heat	CHG	hyper	WT_Control	8332	5	13191651	13191850	0	0	0							1	1
G1__gsnor_Heat__CHG__hyper__8333	G1	gsnor-ko	Heat	gsnor_Heat	CHG	hyper	WT_Control	8333	5	13191701	13191900	0	0	0							1	1
G1__gsnor_Heat__CHG__hyper__8334	G1	gsnor-ko	Heat	gsnor_Heat	CHG	hyper	WT_Control	8334	5	13194301	13194500	0	0	0							1	1
G1__gsnor_Heat__CHG__hyper__8335	G1	gsnor-ko	Heat	gsnor_Heat	CHG	hyper	WT_Control	8335	5	13194551	13194750	0	0	0							1	1
G1__gsnor_Heat__CHG__hyper__8336	G1	gsnor-ko	Heat	gsnor_Heat	CHG	hyper	WT_Control	8336	5	13226451	13226650	0	0	0							1	1
G1__gsnor_Heat__CHG__hyper__8337	G1	gsnor-ko	Heat	gsnor_Heat	CHG	hyper	WT_Control	8337	5	13226501	13226700	0	0	0							1	1
G1__gsnor_Heat__CHG__hyper__8338	G1	gsnor-ko	Heat	gsnor_Heat	CHG	hyper	WT_Control	8338	5	13226551	13226750	0	0	0							1	1
G1__gsnor_Heat__CHG__hyper__8339	G1	gsnor-ko	Heat	gsnor_Heat	CHG	hyper	WT_Control	8339	5	13229901	13230100	0	0	0							1	1
G1__gsnor_Heat__CHG__hyper__8340	G1	gsnor-ko	Heat	gsnor_Heat	CHG	hyper	WT_Control	8340	5	13229951	13230150	0	0	0							1	1
G1__gsnor_Heat__CHG__hyper__8341	G1	gsnor-ko	Heat	gsnor_Heat	CHG	hyper	WT_Control	8341	5	13253601	13253800	0	0	0							1	1
G1__gsnor_Heat__CHG__hyper__8342	G1	gsnor-ko	Heat	gsnor_Heat	CHG	hyper	WT_Control	8342	5	13261651	13261850	0	0	0							1	1
G1__gsnor_Heat__CHG__hyper__8343	G1	gsnor-ko	Heat	gsnor_Heat	CHG	hyper	WT_Control	8343	5	13266051	13266250	0	0	0							1	1
G1__gsnor_Heat__CHG__hyper__8344	G1	gsnor-ko	Heat	gsnor_Heat	CHG	hyper	WT_Control	8344	5	13271251	13271450	0	0	0							1	1
G1__gsnor_Heat__CHG__hyper__8345	G1	gsnor-ko	Heat	gsnor_Heat	CHG	hyper	WT_Control	8345	5	13284051	13284250	0	0	0							1	1
G1__gsnor_Heat__CHG__hyper__8346	G1	gsnor-ko	Heat	gsnor_Heat	CHG	hyper	WT_Control	8346	5	13284101	13284300	0	0	0							1	1
G1__gsnor_Heat__CHG__hyper__8347	G1	gsnor-ko	Heat	gsnor_Heat	CHG	hyper	WT_Control	8347	5	13331701	13331900	0	0	0							1	1
G1__gsnor_Heat__CHG__hyper__8348	G1	gsnor-ko	Heat	gsnor_Heat	CHG	hyper	WT_Control	8348	5	13344601	13344800	0	0	0							1	1
G1__gsnor_Heat__CHG__hyper__8349	G1	gsnor-ko	Heat	gsnor_Heat	CHG	hyper	WT_Control	8349	5	13344701	13344900	0	0	0							1	1
G1__gsnor_Heat__CHG__hyper__8350	G1	gsnor-ko	Heat	gsnor_Heat	CHG	hyper	WT_Control	8350	5	13352701	13352900	0	0	0							1	1
G1__gsnor_Heat__CHG__hyper__8351	G1	gsnor-ko	Heat	gsnor_Heat	CHG	hyper	WT_Control	8351	5	13361601	13361800	0	0	0							1	1
G1__gsnor_Heat__CHG__hyper__8352	G1	gsnor-ko	Heat	gsnor_Heat	CHG	hyper	WT_Control	8352	5	13361651	13361850	0	0	0							1	1
G1__gsnor_Heat__CHG__hyper__8353	G1	gsnor-ko	Heat	gsnor_Heat	CHG	hyper	WT_Control	8353	5	13361701	13361900	0	0	0							1	1
G1__gsnor_Heat__CHG__hyper__8354	G1	gsnor-ko	Heat	gsnor_Heat	CHG	hyper	WT_Control	8354	5	13361751	13361950	0	0	0							1	1
G1__gsnor_Heat__CHG__hyper__8355	G1	gsnor-ko	Heat	gsnor_Heat	CHG	hyper	WT_Control	8355	5	13361801	13362000	0	0	0							1	1
G1__gsnor_Heat__CHG__hyper__8356	G1	gsnor-ko	Heat	gsnor_Heat	CHG	hyper	WT_Control	8356	5	13367351	13367550	0	0	0							1	1
G1__gsnor_Heat__CHG__hyper__8357	G1	gsnor-ko	Heat	gsnor_Heat	CHG	hyper	WT_Control	8357	5	13384751	13384950	0	0	0							1	1
G1__gsnor_Heat__CHG__hyper__8358	G1	gsnor-ko	Heat	gsnor_Heat	CHG	hyper	WT_Control	8358	5	13385001	13385200	0	0	0							1	1
G1__gsnor_Heat__CHG__hyper__8359	G1	gsnor-ko	Heat	gsnor_Heat	CHG	hyper	WT_Control	8359	5	13386401	13386600	0	0	0							1	1
G1__gsnor_Heat__CHG__hyper__8360	G1	gsnor-ko	Heat	gsnor_Heat	CHG	hyper	WT_Control	8360	5	13386451	13386650	0	0	0							1	1
G1__gsnor_Heat__CHG__hyper__8361	G1	gsnor-ko	Heat	gsnor_Heat	CHG	hyper	WT_Control	8361	5	13386501	13386700	0	0	0							1	1
G1__gsnor_Heat__CHG__hyper__8362	G1	gsnor-ko	Heat	gsnor_Heat	CHG	hyper	WT_Control	8362	5	13386551	13386750	0	0	0							1	1
G1__gsnor_Heat__CHG__hyper__8363	G1	gsnor-ko	Heat	gsnor_Heat	CHG	hyper	WT_Control	8363	5	13386651	13386850	0	0	0							1	1
G1__gsnor_Heat__CHG__hyper__8364	G1	gsnor-ko	Heat	gsnor_Heat	CHG	hyper	WT_Control	8364	5	13386701	13386900	0	0	0							1	1
G1__gsnor_Heat__CHG__hyper__8365	G1	gsnor-ko	Heat	gsnor_Heat	CHG	hyper	WT_Control	8365	5	13386751	13386950	0	0	0							1	1
G1__gsnor_Heat__CHG__hyper__8366	G1	gsnor-ko	Heat	gsnor_Heat	CHG	hyper	WT_Control	8366	5	13386801	13387000	0	0	0							1	1
G1__gsnor_Heat__CHG__hyper__8367	G1	gsnor-ko	Heat	gsnor_Heat	CHG	hyper	WT_Control	8367	5	13386851	13387050	0	0	0							1	1
G1__gsnor_Heat__CHG__hyper__8368	G1	gsnor-ko	Heat	gsnor_Heat	CHG	hyper	WT_Control	8368	5	13386901	13387100	0	0	0							1	1
G1__gsnor_Heat__CHG__hyper__8369	G1	gsnor-ko	Heat	gsnor_Heat	CHG	hyper	WT_Control	8369	5	13386951	13387150	0	0	0							1	1
G1__gsnor_Heat__CHG__hyper__8370	G1	gsnor-ko	Heat	gsnor_Heat	CHG	hyper	WT_Control	8370	5	13418551	13418750	0	0	0							1	1
G1__gsnor_Heat__CHG__hyper__8371	G1	gsnor-ko	Heat	gsnor_Heat	CHG	hyper	WT_Control	8371	5	13418601	13418800	0	0	0							1	1
G1__gsnor_Heat__CHG__hyper__8372	G1	gsnor-ko	Heat	gsnor_Heat	CHG	hyper	WT_Control	8372	5	13435151	13435350	0	0	0							1	1
G1__gsnor_Heat__CHG__hyper__8373	G1	gsnor-ko	Heat	gsnor_Heat	CHG	hyper	WT_Control	8373	5	13435201	13435400	0	0	0							1	1
G1__gsnor_Heat__CHG__hyper__8374	G1	gsnor-ko	Heat	gsnor_Heat	CHG	hyper	WT_Control	8374	5	13435251	13435450	0	0	0							1	1
G1__gsnor_Heat__CHG__hyper__8375	G1	gsnor-ko	Heat	gsnor_Heat	CHG	hyper	WT_Control	8375	5	13435301	13435500	0	0	0							1	1
G1__gsnor_Heat__CHG__hyper__8376	G1	gsnor-ko	Heat	gsnor_Heat	CHG	hyper	WT_Control	8376	5	13435351	13435550	0	0	0							1	1
G1__gsnor_Heat__CHG__hyper__8377	G1	gsnor-ko	Heat	gsnor_Heat	CHG	hyper	WT_Control	8377	5	13439451	13439650	0	0	0							1	1
G1__gsnor_Heat__CHG__hyper__8378	G1	gsnor-ko	Heat	gsnor_Heat	CHG	hyper	WT_Control	8378	5	13441901	13442100	0	0	0							1	1
G1__gsnor_Heat__CHG__hyper__8379	G1	gsnor-ko	Heat	gsnor_Heat	CHG	hyper	WT_Control	8379	5	13442301	13442500	0	0	0							1	1
G1__gsnor_Heat__CHG__hyper__8380	G1	gsnor-ko	Heat	gsnor_Heat	CHG	hyper	WT_Control	8380	5	13443001	13443200	0	0	0							1	1
G1__gsnor_Heat__CHG__hyper__8381	G1	gsnor-ko	Heat	gsnor_Heat	CHG	hyper	WT_Control	8381	5	13444001	13444200	0	0	0							1	1
G1__gsnor_Heat__CHG__hyper__8382	G1	gsnor-ko	Heat	gsnor_Heat	CHG	hyper	WT_Control	8382	5	13444051	13444250	0	0	0							1	1
G1__gsnor_Heat__CHG__hyper__8383	G1	gsnor-ko	Heat	gsnor_Heat	CHG	hyper	WT_Control	8383	5	13450151	13450350	0	0	0							1	1
G1__gsnor_Heat__CHG__hyper__8384	G1	gsnor-ko	Heat	gsnor_Heat	CHG	hyper	WT_Control	8384	5	13451101	13451300	0	0	0							1	1
G1__gsnor_Heat__CHG__hyper__8385	G1	gsnor-ko	Heat	gsnor_Heat	CHG	hyper	WT_Control	8385	5	13452101	13452300	0	0	0							1	1
G1__gsnor_Heat__CHG__hyper__8386	G1	gsnor-ko	Heat	gsnor_Heat	CHG	hyper	WT_Control	8386	5	13454051	13454250	0	0	0							1	1
G1__gsnor_Heat__CHG__hyper__8387	G1	gsnor-ko	Heat	gsnor_Heat	CHG	hyper	WT_Control	8387	5	13454401	13454600	0	0	0							1	1
G1__gsnor_Heat__CHG__hyper__8388	G1	gsnor-ko	Heat	gsnor_Heat	CHG	hyper	WT_Control	8388	5	13457551	13457750	0	0	0							1	1
G1__gsnor_Heat__CHG__hyper__8389	G1	gsnor-ko	Heat	gsnor_Heat	CHG	hyper	WT_Control	8389	5	13458651	13458850	0	0	0							1	1
G1__gsnor_Heat__CHG__hyper__8390	G1	gsnor-ko	Heat	gsnor_Heat	CHG	hyper	WT_Control	8390	5	13483251	13483450	0	0	0							1	1
G1__gsnor_Heat__CHG__hyper__8391	G1	gsnor-ko	Heat	gsnor_Heat	CHG	hyper	WT_Control	8391	5	13488451	13488650	0	0	0							1	1
G1__gsnor_Heat__CHG__hyper__8392	G1	gsnor-ko	Heat	gsnor_Heat	CHG	hyper	WT_Control	8392	5	13492201	13492400	0	0	0							1	1
G1__gsnor_Heat__CHG__hyper__8393	G1	gsnor-ko	Heat	gsnor_Heat	CHG	hyper	WT_Control	8393	5	13492851	13493050	0	0	0							1	1
G1__gsnor_Heat__CHG__hyper__8394	G1	gsnor-ko	Heat	gsnor_Heat	CHG	hyper	WT_Control	8394	5	13492951	13493150	0	0	0							1	1
G1__gsnor_Heat__CHG__hyper__8395	G1	gsnor-ko	Heat	gsnor_Heat	CHG	hyper	WT_Control	8395	5	13493001	13493200	0	0	0							1	1
G1__gsnor_Heat__CHG__hyper__8396	G1	gsnor-ko	Heat	gsnor_Heat	CHG	hyper	WT_Control	8396	5	13502101	13502300	0	0	0							1	1
G1__gsnor_Heat__CHG__hyper__8397	G1	gsnor-ko	Heat	gsnor_Heat	CHG	hyper	WT_Control	8397	5	13507651	13507850	0	0	0							1	1
G1__gsnor_Heat__CHG__hyper__8398	G1	gsnor-ko	Heat	gsnor_Heat	CHG	hyper	WT_Control	8398	5	13508701	13508900	0	0	0							1	1
G1__gsnor_Heat__CHG__hyper__8399	G1	gsnor-ko	Heat	gsnor_Heat	CHG	hyper	WT_Control	8399	5	13509001	13509200	0	0	0							1	1
G1__gsnor_Heat__CHG__hyper__8400	G1	gsnor-ko	Heat	gsnor_Heat	CHG	hyper	WT_Control	8400	5	13515501	13515700	0	0	0							1	1
G1__gsnor_Heat__CHG__hyper__8401	G1	gsnor-ko	Heat	gsnor_Heat	CHG	hyper	WT_Control	8401	5	13515951	13516150	0	0	0							1	1
G1__gsnor_Heat__CHG__hyper__8402	G1	gsnor-ko	Heat	gsnor_Heat	CHG	hyper	WT_Control	8402	5	13516001	13516200	0	0	0							1	1
G1__gsnor_Heat__CHG__hyper__8403	G1	gsnor-ko	Heat	gsnor_Heat	CHG	hyper	WT_Control	8403	5	13516051	13516250	0	0	0							1	1
G1__gsnor_Heat__CHG__hyper__8404	G1	gsnor-ko	Heat	gsnor_Heat	CHG	hyper	WT_Control	8404	5	13516101	13516300	0	0	0							1	1
G1__gsnor_Heat__CHG__hyper__8405	G1	gsnor-ko	Heat	gsnor_Heat	CHG	hyper	WT_Control	8405	5	13516401	13516600	0	0	0							1	1
G1__gsnor_Heat__CHG__hyper__8406	G1	gsnor-ko	Heat	gsnor_Heat	CHG	hyper	WT_Control	8406	5	13516451	13516650	0	0	0							1	1
G1__gsnor_Heat__CHG__hyper__8407	G1	gsnor-ko	Heat	gsnor_Heat	CHG	hyper	WT_Control	8407	5	13517401	13517600	0	0	0							1	1
G1__gsnor_Heat__CHG__hyper__8408	G1	gsnor-ko	Heat	gsnor_Heat	CHG	hyper	WT_Control	8408	5	13517451	13517650	0	0	0							1	1
G1__gsnor_Heat__CHG__hyper__8409	G1	gsnor-ko	Heat	gsnor_Heat	CHG	hyper	WT_Control	8409	5	13546201	13546400	0	0	0							1	1
G1__gsnor_Heat__CHG__hyper__8410	G1	gsnor-ko	Heat	gsnor_Heat	CHG	hyper	WT_Control	8410	5	13550651	13550850	0	0	0							1	1
G1__gsnor_Heat__CHG__hyper__8411	G1	gsnor-ko	Heat	gsnor_Heat	CHG	hyper	WT_Control	8411	5	13550701	13550900	0	0	0							1	1
G1__gsnor_Heat__CHG__hyper__8412	G1	gsnor-ko	Heat	gsnor_Heat	CHG	hyper	WT_Control	8412	5	13550751	13550950	0	0	0							1	1
G1__gsnor_Heat__CHG__hyper__8413	G1	gsnor-ko	Heat	gsnor_Heat	CHG	hyper	WT_Control	8413	5	13555251	13555450	0	0	0							1	1
G1__gsnor_Heat__CHG__hyper__8414	G1	gsnor-ko	Heat	gsnor_Heat	CHG	hyper	WT_Control	8414	5	13556301	13556500	0	0	0							1	1
G1__gsnor_Heat__CHG__hyper__8415	G1	gsnor-ko	Heat	gsnor_Heat	CHG	hyper	WT_Control	8415	5	13556351	13556550	0	0	0							1	1
G1__gsnor_Heat__CHG__hyper__8416	G1	gsnor-ko	Heat	gsnor_Heat	CHG	hyper	WT_Control	8416	5	13556401	13556600	0	0	0							1	1
G1__gsnor_Heat__CHG__hyper__8417	G1	gsnor-ko	Heat	gsnor_Heat	CHG	hyper	WT_Control	8417	5	13556451	13556650	0	0	0							1	1
G1__gsnor_Heat__CHG__hyper__8418	G1	gsnor-ko	Heat	gsnor_Heat	CHG	hyper	WT_Control	8418	5	13563351	13563550	0	0	0							1	1
G1__gsnor_Heat__CHG__hyper__8419	G1	gsnor-ko	Heat	gsnor_Heat	CHG	hyper	WT_Control	8419	5	13572301	13572500	0	0	0							1	1
G1__gsnor_Heat__CHG__hyper__8420	G1	gsnor-ko	Heat	gsnor_Heat	CHG	hyper	WT_Control	8420	5	13572351	13572550	0	0	0							1	1
G1__gsnor_Heat__CHG__hyper__8421	G1	gsnor-ko	Heat	gsnor_Heat	CHG	hyper	WT_Control	8421	5	13592151	13592350	0	0	0							1	1
G1__gsnor_Heat__CHG__hyper__8422	G1	gsnor-ko	Heat	gsnor_Heat	CHG	hyper	WT_Control	8422	5	13623851	13624050	0	0	0							1	1
G1__gsnor_Heat__CHG__hyper__8423	G1	gsnor-ko	Heat	gsnor_Heat	CHG	hyper	WT_Control	8423	5	13623901	13624100	0	0	0							1	1
G1__gsnor_Heat__CHG__hyper__8424	G1	gsnor-ko	Heat	gsnor_Heat	CHG	hyper	WT_Control	8424	5	13623951	13624150	0	0	0							1	1
G1__gsnor_Heat__CHG__hyper__8425	G1	gsnor-ko	Heat	gsnor_Heat	CHG	hyper	WT_Control	8425	5	13624601	13624800	0	0	0							1	1
G1__gsnor_Heat__CHG__hyper__8426	G1	gsnor-ko	Heat	gsnor_Heat	CHG	hyper	WT_Control	8426	5	13624651	13624850	0	0	0							1	1
G1__gsnor_Heat__CHG__hyper__8427	G1	gsnor-ko	Heat	gsnor_Heat	CHG	hyper	WT_Control	8427	5	13626601	13626800	0	0	0							1	1
G1__gsnor_Heat__CHG__hyper__8428	G1	gsnor-ko	Heat	gsnor_Heat	CHG	hyper	WT_Control	8428	5	13626651	13626850	0	0	0							1	1
G1__gsnor_Heat__CHG__hyper__8429	G1	gsnor-ko	Heat	gsnor_Heat	CHG	hyper	WT_Control	8429	5	13638601	13638800	0	0	0							1	1
G1__gsnor_Heat__CHG__hyper__8430	G1	gsnor-ko	Heat	gsnor_Heat	CHG	hyper	WT_Control	8430	5	13638701	13638900	0	0	0							1	1
G1__gsnor_Heat__CHG__hyper__8431	G1	gsnor-ko	Heat	gsnor_Heat	CHG	hyper	WT_Control	8431	5	13638751	13638950	0	0	0							1	1
G1__gsnor_Heat__CHG__hyper__8432	G1	gsnor-ko	Heat	gsnor_Heat	CHG	hyper	WT_Control	8432	5	13654401	13654600	0	0	0							1	1
G1__gsnor_Heat__CHG__hyper__8433	G1	gsnor-ko	Heat	gsnor_Heat	CHG	hyper	WT_Control	8433	5	13654501	13654700	0	0	0							1	1
G1__gsnor_Heat__CHG__hyper__8434	G1	gsnor-ko	Heat	gsnor_Heat	CHG	hyper	WT_Control	8434	5	13678351	13678550	0	0	0							1	1
G1__gsnor_Heat__CHG__hyper__8435	G1	gsnor-ko	Heat	gsnor_Heat	CHG	hyper	WT_Control	8435	5	13682851	13683050	0	0	0							1	1
G1__gsnor_Heat__CHG__hyper__8436	G1	gsnor-ko	Heat	gsnor_Heat	CHG	hyper	WT_Control	8436	5	13682901	13683100	0	0	0							1	1
G1__gsnor_Heat__CHG__hyper__8437	G1	gsnor-ko	Heat	gsnor_Heat	CHG	hyper	WT_Control	8437	5	13688101	13688300	0	0	0							1	1
G1__gsnor_Heat__CHG__hyper__8438	G1	gsnor-ko	Heat	gsnor_Heat	CHG	hyper	WT_Control	8438	5	13688151	13688350	0	0	0							1	1
G1__gsnor_Heat__CHG__hyper__8439	G1	gsnor-ko	Heat	gsnor_Heat	CHG	hyper	WT_Control	8439	5	13690401	13690600	0	0	0							1	1
G1__gsnor_Heat__CHG__hyper__8440	G1	gsnor-ko	Heat	gsnor_Heat	CHG	hyper	WT_Control	8440	5	13690551	13690750	0	0	0							1	1
G1__gsnor_Heat__CHG__hyper__8441	G1	gsnor-ko	Heat	gsnor_Heat	CHG	hyper	WT_Control	8441	5	13690601	13690800	0	0	0							1	1
G1__gsnor_Heat__CHG__hyper__8442	G1	gsnor-ko	Heat	gsnor_Heat	CHG	hyper	WT_Control	8442	5	13691301	13691500	0	0	0							1	1
G1__gsnor_Heat__CHG__hyper__8443	G1	gsnor-ko	Heat	gsnor_Heat	CHG	hyper	WT_Control	8443	5	13691401	13691600	0	0	0							1	1
G1__gsnor_Heat__CHG__hyper__8444	G1	gsnor-ko	Heat	gsnor_Heat	CHG	hyper	WT_Control	8444	5	13691451	13691650	0	0	0							1	1
G1__gsnor_Heat__CHG__hyper__8445	G1	gsnor-ko	Heat	gsnor_Heat	CHG	hyper	WT_Control	8445	5	13691951	13692150	0	0	0							1	1
G1__gsnor_Heat__CHG__hyper__8446	G1	gsnor-ko	Heat	gsnor_Heat	CHG	hyper	WT_Control	8446	5	13692001	13692200	0	0	0							1	1
G1__gsnor_Heat__CHG__hyper__8447	G1	gsnor-ko	Heat	gsnor_Heat	CHG	hyper	WT_Control	8447	5	13692801	13693000	0	0	0							1	1
G1__gsnor_Heat__CHG__hyper__8448	G1	gsnor-ko	Heat	gsnor_Heat	CHG	hyper	WT_Control	8448	5	13725651	13725850	0	0	0							1	1
G1__gsnor_Heat__CHG__hyper__8449	G1	gsnor-ko	Heat	gsnor_Heat	CHG	hyper	WT_Control	8449	5	13725701	13725900	0	0	0							1	1
G1__gsnor_Heat__CHG__hyper__8450	G1	gsnor-ko	Heat	gsnor_Heat	CHG	hyper	WT_Control	8450	5	13731101	13731300	0	0	0							1	1
G1__gsnor_Heat__CHG__hyper__8451	G1	gsnor-ko	Heat	gsnor_Heat	CHG	hyper	WT_Control	8451	5	13731151	13731350	0	0	0							1	1
G1__gsnor_Heat__CHG__hyper__8452	G1	gsnor-ko	Heat	gsnor_Heat	CHG	hyper	WT_Control	8452	5	13731201	13731400	0	0	0							1	1
G1__gsnor_Heat__CHG__hyper__8453	G1	gsnor-ko	Heat	gsnor_Heat	CHG	hyper	WT_Control	8453	5	13731251	13731450	0	0	0							1	1
G1__gsnor_Heat__CHG__hyper__8454	G1	gsnor-ko	Heat	gsnor_Heat	CHG	hyper	WT_Control	8454	5	13732001	13732200	0	0	0							1	1
G1__gsnor_Heat__CHG__hyper__8455	G1	gsnor-ko	Heat	gsnor_Heat	CHG	hyper	WT_Control	8455	5	13735901	13736100	0	0	0							1	1
G1__gsnor_Heat__CHG__hyper__8456	G1	gsnor-ko	Heat	gsnor_Heat	CHG	hyper	WT_Control	8456	5	13735951	13736150	0	0	0							1	1
G1__gsnor_Heat__CHG__hyper__8457	G1	gsnor-ko	Heat	gsnor_Heat	CHG	hyper	WT_Control	8457	5	13736001	13736200	0	0	0							1	1
G1__gsnor_Heat__CHG__hyper__8458	G1	gsnor-ko	Heat	gsnor_Heat	CHG	hyper	WT_Control	8458	5	13776951	13777150	0	0	0							1	1
G1__gsnor_Heat__CHG__hyper__8459	G1	gsnor-ko	Heat	gsnor_Heat	CHG	hyper	WT_Control	8459	5	13777001	13777200	0	0	0							1	1
G1__gsnor_Heat__CHG__hyper__8460	G1	gsnor-ko	Heat	gsnor_Heat	CHG	hyper	WT_Control	8460	5	13801151	13801350	0	0	0							1	1
G1__gsnor_Heat__CHG__hyper__8461	G1	gsnor-ko	Heat	gsnor_Heat	CHG	hyper	WT_Control	8461	5	13801201	13801400	0	0	0							1	1
G1__gsnor_Heat__CHG__hyper__8462	G1	gsnor-ko	Heat	gsnor_Heat	CHG	hyper	WT_Control	8462	5	13803701	13803900	0	0	0							1	1
G1__gsnor_Heat__CHG__hyper__8463	G1	gsnor-ko	Heat	gsnor_Heat	CHG	hyper	WT_Control	8463	5	13805701	13805900	0	0	0							1	1
G1__gsnor_Heat__CHG__hyper__8464	G1	gsnor-ko	Heat	gsnor_Heat	CHG	hyper	WT_Control	8464	5	13805801	13806000	0	0	0							1	1
G1__gsnor_Heat__CHG__hyper__8465	G1	gsnor-ko	Heat	gsnor_Heat	CHG	hyper	WT_Control	8465	5	13805851	13806050	0	0	0							1	1
G1__gsnor_Heat__CHG__hyper__8466	G1	gsnor-ko	Heat	gsnor_Heat	CHG	hyper	WT_Control	8466	5	13805901	13806100	0	0	0							1	1
G1__gsnor_Heat__CHG__hyper__8467	G1	gsnor-ko	Heat	gsnor_Heat	CHG	hyper	WT_Control	8467	5	13805951	13806150	0	0	0							1	1
G1__gsnor_Heat__CHG__hyper__8468	G1	gsnor-ko	Heat	gsnor_Heat	CHG	hyper	WT_Control	8468	5	13806001	13806200	0	0	0							1	1
G1__gsnor_Heat__CHG__hyper__8469	G1	gsnor-ko	Heat	gsnor_Heat	CHG	hyper	WT_Control	8469	5	13812201	13812400	0	0	0							1	1
G1__gsnor_Heat__CHG__hyper__8470	G1	gsnor-ko	Heat	gsnor_Heat	CHG	hyper	WT_Control	8470	5	13812251	13812450	0	0	0							1	1
G1__gsnor_Heat__CHG__hyper__8471	G1	gsnor-ko	Heat	gsnor_Heat	CHG	hyper	WT_Control	8471	5	13812301	13812500	0	0	0							1	1
G1__gsnor_Heat__CHG__hyper__8472	G1	gsnor-ko	Heat	gsnor_Heat	CHG	hyper	WT_Control	8472	5	13862801	13863000	0	0	0							1	1
G1__gsnor_Heat__CHG__hyper__8473	G1	gsnor-ko	Heat	gsnor_Heat	CHG	hyper	WT_Control	8473	5	13862901	13863100	0	0	0							1	1
G1__gsnor_Heat__CHG__hyper__8474	G1	gsnor-ko	Heat	gsnor_Heat	CHG	hyper	WT_Control	8474	5	13862951	13863150	0	0	0							1	1
G1__gsnor_Heat__CHG__hyper__8475	G1	gsnor-ko	Heat	gsnor_Heat	CHG	hyper	WT_Control	8475	5	13863001	13863200	0	0	0							1	1
G1__gsnor_Heat__CHG__hyper__8476	G1	gsnor-ko	Heat	gsnor_Heat	CHG	hyper	WT_Control	8476	5	13863051	13863250	0	0	0							1	1
G1__gsnor_Heat__CHG__hyper__8477	G1	gsnor-ko	Heat	gsnor_Heat	CHG	hyper	WT_Control	8477	5	13891851	13892050	0	0	0							1	1
G1__gsnor_Heat__CHG__hyper__8478	G1	gsnor-ko	Heat	gsnor_Heat	CHG	hyper	WT_Control	8478	5	13918351	13918550	0	0	0							1	1
G1__gsnor_Heat__CHG__hyper__8479	G1	gsnor-ko	Heat	gsnor_Heat	CHG	hyper	WT_Control	8479	5	13973251	13973450	0	0	0							1	1
G1__gsnor_Heat__CHG__hyper__8480	G1	gsnor-ko	Heat	gsnor_Heat	CHG	hyper	WT_Control	8480	5	13973651	13973850	0	0	0							1	1
G1__gsnor_Heat__CHG__hyper__8481	G1	gsnor-ko	Heat	gsnor_Heat	CHG	hyper	WT_Control	8481	5	13973701	13973900	0	0	0							1	1
G1__gsnor_Heat__CHG__hyper__8482	G1	gsnor-ko	Heat	gsnor_Heat	CHG	hyper	WT_Control	8482	5	13977301	13977500	0	0	0							1	1
G1__gsnor_Heat__CHG__hyper__8483	G1	gsnor-ko	Heat	gsnor_Heat	CHG	hyper	WT_Control	8483	5	13977351	13977550	0	0	0							1	1
G1__gsnor_Heat__CHG__hyper__8484	G1	gsnor-ko	Heat	gsnor_Heat	CHG	hyper	WT_Control	8484	5	13977401	13977600	0	0	0							1	1
G1__gsnor_Heat__CHG__hyper__8485	G1	gsnor-ko	Heat	gsnor_Heat	CHG	hyper	WT_Control	8485	5	13980201	13980400	0	0	0							1	1
G1__gsnor_Heat__CHG__hyper__8486	G1	gsnor-ko	Heat	gsnor_Heat	CHG	hyper	WT_Control	8486	5	13980251	13980450	0	0	0							1	1
G1__gsnor_Heat__CHG__hyper__8487	G1	gsnor-ko	Heat	gsnor_Heat	CHG	hyper	WT_Control	8487	5	13980301	13980500	0	0	0							1	1
G1__gsnor_Heat__CHG__hyper__8488	G1	gsnor-ko	Heat	gsnor_Heat	CHG	hyper	WT_Control	8488	5	13980351	13980550	0	0	0							1	1
G1__gsnor_Heat__CHG__hyper__8489	G1	gsnor-ko	Heat	gsnor_Heat	CHG	hyper	WT_Control	8489	5	13981401	13981600	0	0	0							1	1
G1__gsnor_Heat__CHG__hyper__8490	G1	gsnor-ko	Heat	gsnor_Heat	CHG	hyper	WT_Control	8490	5	13981451	13981650	0	0	0							1	1
G1__gsnor_Heat__CHG__hyper__8491	G1	gsnor-ko	Heat	gsnor_Heat	CHG	hyper	WT_Control	8491	5	13981951	13982150	0	0	0							1	1
G1__gsnor_Heat__CHG__hyper__8492	G1	gsnor-ko	Heat	gsnor_Heat	CHG	hyper	WT_Control	8492	5	13983601	13983800	0	0	0							1	1
G1__gsnor_Heat__CHG__hyper__8493	G1	gsnor-ko	Heat	gsnor_Heat	CHG	hyper	WT_Control	8493	5	13986551	13986750	0	0	0							1	1
G1__gsnor_Heat__CHG__hyper__8494	G1	gsnor-ko	Heat	gsnor_Heat	CHG	hyper	WT_Control	8494	5	14000151	14000350	0	0	0							1	1
G1__gsnor_Heat__CHG__hyper__8495	G1	gsnor-ko	Heat	gsnor_Heat	CHG	hyper	WT_Control	8495	5	14006601	14006800	0	0	0							1	1
G1__gsnor_Heat__CHG__hyper__8496	G1	gsnor-ko	Heat	gsnor_Heat	CHG	hyper	WT_Control	8496	5	14012951	14013150	0	0	0							1	1
G1__gsnor_Heat__CHG__hyper__8497	G1	gsnor-ko	Heat	gsnor_Heat	CHG	hyper	WT_Control	8497	5	14023551	14023750	0	0	0							1	1
G1__gsnor_Heat__CHG__hyper__8498	G1	gsnor-ko	Heat	gsnor_Heat	CHG	hyper	WT_Control	8498	5	14023601	14023800	0	0	0							1	1
G1__gsnor_Heat__CHG__hyper__8499	G1	gsnor-ko	Heat	gsnor_Heat	CHG	hyper	WT_Control	8499	5	14026601	14026800	0	0	0							1	1
G1__gsnor_Heat__CHG__hyper__8500	G1	gsnor-ko	Heat	gsnor_Heat	CHG	hyper	WT_Control	8500	5	14035551	14035750	0	0	0							1	1
G1__gsnor_Heat__CHG__hyper__8501	G1	gsnor-ko	Heat	gsnor_Heat	CHG	hyper	WT_Control	8501	5	14042651	14042850	0	0	0							1	1
G1__gsnor_Heat__CHG__hyper__8502	G1	gsnor-ko	Heat	gsnor_Heat	CHG	hyper	WT_Control	8502	5	14043151	14043350	0	0	0							1	1
G1__gsnor_Heat__CHG__hyper__8503	G1	gsnor-ko	Heat	gsnor_Heat	CHG	hyper	WT_Control	8503	5	14044051	14044250	0	0	0							1	1
G1__gsnor_Heat__CHG__hyper__8504	G1	gsnor-ko	Heat	gsnor_Heat	CHG	hyper	WT_Control	8504	5	14044201	14044400	0	0	0							1	1
G1__gsnor_Heat__CHG__hyper__8505	G1	gsnor-ko	Heat	gsnor_Heat	CHG	hyper	WT_Control	8505	5	14046751	14046950	0	0	0							1	1
G1__gsnor_Heat__CHG__hyper__8506	G1	gsnor-ko	Heat	gsnor_Heat	CHG	hyper	WT_Control	8506	5	14047101	14047300	0	0	0							1	1
G1__gsnor_Heat__CHG__hyper__8507	G1	gsnor-ko	Heat	gsnor_Heat	CHG	hyper	WT_Control	8507	5	14052301	14052500	0	0	0							1	1
G1__gsnor_Heat__CHG__hyper__8508	G1	gsnor-ko	Heat	gsnor_Heat	CHG	hyper	WT_Control	8508	5	14060251	14060450	0	0	0							1	1
G1__gsnor_Heat__CHG__hyper__8509	G1	gsnor-ko	Heat	gsnor_Heat	CHG	hyper	WT_Control	8509	5	14060301	14060500	0	0	0							1	1
G1__gsnor_Heat__CHG__hyper__8510	G1	gsnor-ko	Heat	gsnor_Heat	CHG	hyper	WT_Control	8510	5	14061651	14061850	0	0	0							1	1
G1__gsnor_Heat__CHG__hyper__8511	G1	gsnor-ko	Heat	gsnor_Heat	CHG	hyper	WT_Control	8511	5	14081201	14081400	0	0	0							1	1
G1__gsnor_Heat__CHG__hyper__8512	G1	gsnor-ko	Heat	gsnor_Heat	CHG	hyper	WT_Control	8512	5	14081251	14081450	0	0	0							1	1
G1__gsnor_Heat__CHG__hyper__8513	G1	gsnor-ko	Heat	gsnor_Heat	CHG	hyper	WT_Control	8513	5	14081301	14081500	0	0	0							1	1
G1__gsnor_Heat__CHG__hyper__8514	G1	gsnor-ko	Heat	gsnor_Heat	CHG	hyper	WT_Control	8514	5	14081351	14081550	0	0	0							1	1
G1__gsnor_Heat__CHG__hyper__8515	G1	gsnor-ko	Heat	gsnor_Heat	CHG	hyper	WT_Control	8515	5	14088101	14088300	0	0	0							1	1
G1__gsnor_Heat__CHG__hyper__8516	G1	gsnor-ko	Heat	gsnor_Heat	CHG	hyper	WT_Control	8516	5	14088151	14088350	0	0	0							1	1
G1__gsnor_Heat__CHG__hyper__8517	G1	gsnor-ko	Heat	gsnor_Heat	CHG	hyper	WT_Control	8517	5	14091151	14091350	0	0	0							1	1
G1__gsnor_Heat__CHG__hyper__8518	G1	gsnor-ko	Heat	gsnor_Heat	CHG	hyper	WT_Control	8518	5	14091201	14091400	0	0	0							1	1
G1__gsnor_Heat__CHG__hyper__8519	G1	gsnor-ko	Heat	gsnor_Heat	CHG	hyper	WT_Control	8519	5	14091251	14091450	0	0	0							1	1
G1__gsnor_Heat__CHG__hyper__8520	G1	gsnor-ko	Heat	gsnor_Heat	CHG	hyper	WT_Control	8520	5	14091301	14091500	0	0	0							1	1
G1__gsnor_Heat__CHG__hyper__8521	G1	gsnor-ko	Heat	gsnor_Heat	CHG	hyper	WT_Control	8521	5	14091351	14091550	0	0	0							1	1
G1__gsnor_Heat__CHG__hyper__8522	G1	gsnor-ko	Heat	gsnor_Heat	CHG	hyper	WT_Control	8522	5	14091401	14091600	0	0	0							1	1
G1__gsnor_Heat__CHG__hyper__8523	G1	gsnor-ko	Heat	gsnor_Heat	CHG	hyper	WT_Control	8523	5	14091451	14091650	0	0	0							1	1
G1__gsnor_Heat__CHG__hyper__8524	G1	gsnor-ko	Heat	gsnor_Heat	CHG	hyper	WT_Control	8524	5	14091501	14091700	0	0	0							1	1
G1__gsnor_Heat__CHG__hyper__8525	G1	gsnor-ko	Heat	gsnor_Heat	CHG	hyper	WT_Control	8525	5	14091551	14091750	0	0	0							1	1
G1__gsnor_Heat__CHG__hyper__8526	G1	gsnor-ko	Heat	gsnor_Heat	CHG	hyper	WT_Control	8526	5	14091601	14091800	0	0	0							1	1
G1__gsnor_Heat__CHG__hyper__8527	G1	gsnor-ko	Heat	gsnor_Heat	CHG	hyper	WT_Control	8527	5	14098851	14099050	0	0	0							1	1
G1__gsnor_Heat__CHG__hyper__8528	G1	gsnor-ko	Heat	gsnor_Heat	CHG	hyper	WT_Control	8528	5	14099651	14099850	0	0	0							1	1
G1__gsnor_Heat__CHG__hyper__8529	G1	gsnor-ko	Heat	gsnor_Heat	CHG	hyper	WT_Control	8529	5	14100151	14100350	0	0	0							1	1
G1__gsnor_Heat__CHG__hyper__8530	G1	gsnor-ko	Heat	gsnor_Heat	CHG	hyper	WT_Control	8530	5	14100801	14101000	0	0	0							1	1
G1__gsnor_Heat__CHG__hyper__8531	G1	gsnor-ko	Heat	gsnor_Heat	CHG	hyper	WT_Control	8531	5	14100851	14101050	0	0	0							1	1
G1__gsnor_Heat__CHG__hyper__8532	G1	gsnor-ko	Heat	gsnor_Heat	CHG	hyper	WT_Control	8532	5	14104301	14104500	0	0	0							1	1
G1__gsnor_Heat__CHG__hyper__8533	G1	gsnor-ko	Heat	gsnor_Heat	CHG	hyper	WT_Control	8533	5	14105101	14105300	0	0	0							1	1
G1__gsnor_Heat__CHG__hyper__8534	G1	gsnor-ko	Heat	gsnor_Heat	CHG	hyper	WT_Control	8534	5	14105151	14105350	0	0	0							1	1
G1__gsnor_Heat__CHG__hyper__8535	G1	gsnor-ko	Heat	gsnor_Heat	CHG	hyper	WT_Control	8535	5	14105201	14105400	0	0	0							1	1
G1__gsnor_Heat__CHG__hyper__8536	G1	gsnor-ko	Heat	gsnor_Heat	CHG	hyper	WT_Control	8536	5	14161101	14161300	0	0	0							1	1
G1__gsnor_Heat__CHG__hyper__8537	G1	gsnor-ko	Heat	gsnor_Heat	CHG	hyper	WT_Control	8537	5	14161151	14161350	0	0	0							1	1
G1__gsnor_Heat__CHG__hyper__8538	G1	gsnor-ko	Heat	gsnor_Heat	CHG	hyper	WT_Control	8538	5	14175801	14176000	0	0	0							1	1
G1__gsnor_Heat__CHG__hyper__8539	G1	gsnor-ko	Heat	gsnor_Heat	CHG	hyper	WT_Control	8539	5	14185351	14185550	0	0	0							1	1
G1__gsnor_Heat__CHG__hyper__8540	G1	gsnor-ko	Heat	gsnor_Heat	CHG	hyper	WT_Control	8540	5	14190351	14190550	0	0	0							1	1
G1__gsnor_Heat__CHG__hyper__8541	G1	gsnor-ko	Heat	gsnor_Heat	CHG	hyper	WT_Control	8541	5	14190401	14190600	0	0	0							1	1
G1__gsnor_Heat__CHG__hyper__8542	G1	gsnor-ko	Heat	gsnor_Heat	CHG	hyper	WT_Control	8542	5	14190451	14190650	0	0	0							1	1
G1__gsnor_Heat__CHG__hyper__8543	G1	gsnor-ko	Heat	gsnor_Heat	CHG	hyper	WT_Control	8543	5	14191401	14191600	0	0	0							1	1
G1__gsnor_Heat__CHG__hyper__8544	G1	gsnor-ko	Heat	gsnor_Heat	CHG	hyper	WT_Control	8544	5	14191451	14191650	0	0	0							1	1
G1__gsnor_Heat__CHG__hyper__8545	G1	gsnor-ko	Heat	gsnor_Heat	CHG	hyper	WT_Control	8545	5	14200951	14201150	0	0	0							1	1
G1__gsnor_Heat__CHG__hyper__8546	G1	gsnor-ko	Heat	gsnor_Heat	CHG	hyper	WT_Control	8546	5	14253151	14253350	0	0	0							1	1
G1__gsnor_Heat__CHG__hyper__8547	G1	gsnor-ko	Heat	gsnor_Heat	CHG	hyper	WT_Control	8547	5	14265901	14266100	0	0	0							1	1
G1__gsnor_Heat__CHG__hyper__8548	G1	gsnor-ko	Heat	gsnor_Heat	CHG	hyper	WT_Control	8548	5	14265951	14266150	0	0	0							1	1
G1__gsnor_Heat__CHG__hyper__8549	G1	gsnor-ko	Heat	gsnor_Heat	CHG	hyper	WT_Control	8549	5	14266001	14266200	0	0	0							1	1
G1__gsnor_Heat__CHG__hyper__8550	G1	gsnor-ko	Heat	gsnor_Heat	CHG	hyper	WT_Control	8550	5	14268401	14268600	0	0	0							1	1
G1__gsnor_Heat__CHG__hyper__8551	G1	gsnor-ko	Heat	gsnor_Heat	CHG	hyper	WT_Control	8551	5	14268451	14268650	0	0	0							1	1
G1__gsnor_Heat__CHG__hyper__8552	G1	gsnor-ko	Heat	gsnor_Heat	CHG	hyper	WT_Control	8552	5	14268501	14268700	0	0	0							1	1
G1__gsnor_Heat__CHG__hyper__8553	G1	gsnor-ko	Heat	gsnor_Heat	CHG	hyper	WT_Control	8553	5	14273101	14273300	0	0	0							1	1
G1__gsnor_Heat__CHG__hyper__8554	G1	gsnor-ko	Heat	gsnor_Heat	CHG	hyper	WT_Control	8554	5	14273151	14273350	0	0	0							1	1
G1__gsnor_Heat__CHG__hyper__8555	G1	gsnor-ko	Heat	gsnor_Heat	CHG	hyper	WT_Control	8555	5	14273201	14273400	0	0	0							1	1
G1__gsnor_Heat__CHG__hyper__8556	G1	gsnor-ko	Heat	gsnor_Heat	CHG	hyper	WT_Control	8556	5	14310551	14310750	0	0	0							1	1
G1__gsnor_Heat__CHG__hyper__8557	G1	gsnor-ko	Heat	gsnor_Heat	CHG	hyper	WT_Control	8557	5	14310601	14310800	0	0	0							1	1
G1__gsnor_Heat__CHG__hyper__8558	G1	gsnor-ko	Heat	gsnor_Heat	CHG	hyper	WT_Control	8558	5	14314101	14314300	0	0	0							1	1
G1__gsnor_Heat__CHG__hyper__8559	G1	gsnor-ko	Heat	gsnor_Heat	CHG	hyper	WT_Control	8559	5	14314151	14314350	0	0	0							1	1
G1__gsnor_Heat__CHG__hyper__8560	G1	gsnor-ko	Heat	gsnor_Heat	CHG	hyper	WT_Control	8560	5	14314201	14314400	0	0	0							1	1
G1__gsnor_Heat__CHG__hyper__8561	G1	gsnor-ko	Heat	gsnor_Heat	CHG	hyper	WT_Control	8561	5	14316351	14316550	0	0	0							1	1
G1__gsnor_Heat__CHG__hyper__8562	G1	gsnor-ko	Heat	gsnor_Heat	CHG	hyper	WT_Control	8562	5	14316401	14316600	0	0	0							1	1
G1__gsnor_Heat__CHG__hyper__8563	G1	gsnor-ko	Heat	gsnor_Heat	CHG	hyper	WT_Control	8563	5	14316451	14316650	0	0	0							1	1
G1__gsnor_Heat__CHG__hyper__8564	G1	gsnor-ko	Heat	gsnor_Heat	CHG	hyper	WT_Control	8564	5	14319251	14319450	0	0	0							1	1
G1__gsnor_Heat__CHG__hyper__8565	G1	gsnor-ko	Heat	gsnor_Heat	CHG	hyper	WT_Control	8565	5	14323851	14324050	0	0	0							1	1
G1__gsnor_Heat__CHG__hyper__8566	G1	gsnor-ko	Heat	gsnor_Heat	CHG	hyper	WT_Control	8566	5	14323901	14324100	0	0	0							1	1
G1__gsnor_Heat__CHG__hyper__8567	G1	gsnor-ko	Heat	gsnor_Heat	CHG	hyper	WT_Control	8567	5	14324001	14324200	0	0	0							1	1
G1__gsnor_Heat__CHG__hyper__8568	G1	gsnor-ko	Heat	gsnor_Heat	CHG	hyper	WT_Control	8568	5	14324651	14324850	0	0	0							1	1
G1__gsnor_Heat__CHG__hyper__8569	G1	gsnor-ko	Heat	gsnor_Heat	CHG	hyper	WT_Control	8569	5	14324901	14325100	0	0	0							1	1
G1__gsnor_Heat__CHG__hyper__8570	G1	gsnor-ko	Heat	gsnor_Heat	CHG	hyper	WT_Control	8570	5	14325001	14325200	0	0	0							1	1
G1__gsnor_Heat__CHG__hyper__8571	G1	gsnor-ko	Heat	gsnor_Heat	CHG	hyper	WT_Control	8571	5	14326551	14326750	0	0	0							1	1
G1__gsnor_Heat__CHG__hyper__8572	G1	gsnor-ko	Heat	gsnor_Heat	CHG	hyper	WT_Control	8572	5	14330451	14330650	0	0	0							1	1
G1__gsnor_Heat__CHG__hyper__8573	G1	gsnor-ko	Heat	gsnor_Heat	CHG	hyper	WT_Control	8573	5	14330501	14330700	0	0	0							1	1
G1__gsnor_Heat__CHG__hyper__8574	G1	gsnor-ko	Heat	gsnor_Heat	CHG	hyper	WT_Control	8574	5	14331351	14331550	0	0	0							1	1
G1__gsnor_Heat__CHG__hyper__8575	G1	gsnor-ko	Heat	gsnor_Heat	CHG	hyper	WT_Control	8575	5	14331401	14331600	0	0	0							1	1
G1__gsnor_Heat__CHG__hyper__8576	G1	gsnor-ko	Heat	gsnor_Heat	CHG	hyper	WT_Control	8576	5	14331451	14331650	0	0	0							1	1
G1__gsnor_Heat__CHG__hyper__8577	G1	gsnor-ko	Heat	gsnor_Heat	CHG	hyper	WT_Control	8577	5	14331501	14331700	0	0	0							1	1
G1__gsnor_Heat__CHG__hyper__8578	G1	gsnor-ko	Heat	gsnor_Heat	CHG	hyper	WT_Control	8578	5	14331551	14331750	0	0	0							1	1
G1__gsnor_Heat__CHG__hyper__8579	G1	gsnor-ko	Heat	gsnor_Heat	CHG	hyper	WT_Control	8579	5	14331901	14332100	0	0	0							1	1
G1__gsnor_Heat__CHG__hyper__8580	G1	gsnor-ko	Heat	gsnor_Heat	CHG	hyper	WT_Control	8580	5	14331951	14332150	0	0	0							1	1
G1__gsnor_Heat__CHG__hyper__8581	G1	gsnor-ko	Heat	gsnor_Heat	CHG	hyper	WT_Control	8581	5	14332001	14332200	0	0	0							1	1
G1__gsnor_Heat__CHG__hyper__8582	G1	gsnor-ko	Heat	gsnor_Heat	CHG	hyper	WT_Control	8582	5	14332051	14332250	0	0	0							1	1
G1__gsnor_Heat__CHG__hyper__8583	G1	gsnor-ko	Heat	gsnor_Heat	CHG	hyper	WT_Control	8583	5	14332101	14332300	0	0	0							1	1
G1__gsnor_Heat__CHG__hyper__8584	G1	gsnor-ko	Heat	gsnor_Heat	CHG	hyper	WT_Control	8584	5	14333451	14333650	0	0	0							1	1
G1__gsnor_Heat__CHG__hyper__8585	G1	gsnor-ko	Heat	gsnor_Heat	CHG	hyper	WT_Control	8585	5	14333501	14333700	0	0	0							1	1
G1__gsnor_Heat__CHG__hyper__8586	G1	gsnor-ko	Heat	gsnor_Heat	CHG	hyper	WT_Control	8586	5	14333551	14333750	0	0	0							1	1
G1__gsnor_Heat__CHG__hyper__8587	G1	gsnor-ko	Heat	gsnor_Heat	CHG	hyper	WT_Control	8587	5	14333601	14333800	0	0	0							1	1
G1__gsnor_Heat__CHG__hyper__8588	G1	gsnor-ko	Heat	gsnor_Heat	CHG	hyper	WT_Control	8588	5	14333651	14333850	0	0	0							1	1
G1__gsnor_Heat__CHG__hyper__8589	G1	gsnor-ko	Heat	gsnor_Heat	CHG	hyper	WT_Control	8589	5	14333701	14333900	0	0	0							1	1
G1__gsnor_Heat__CHG__hyper__8590	G1	gsnor-ko	Heat	gsnor_Heat	CHG	hyper	WT_Control	8590	5	14336051	14336250	0	0	0							1	1
G1__gsnor_Heat__CHG__hyper__8591	G1	gsnor-ko	Heat	gsnor_Heat	CHG	hyper	WT_Control	8591	5	14336101	14336300	0	0	0							1	1
G1__gsnor_Heat__CHG__hyper__8592	G1	gsnor-ko	Heat	gsnor_Heat	CHG	hyper	WT_Control	8592	5	14336301	14336500	0	0	0							1	1
G1__gsnor_Heat__CHG__hyper__8593	G1	gsnor-ko	Heat	gsnor_Heat	CHG	hyper	WT_Control	8593	5	14336351	14336550	0	0	0							1	1
G1__gsnor_Heat__CHG__hyper__8594	G1	gsnor-ko	Heat	gsnor_Heat	CHG	hyper	WT_Control	8594	5	14336401	14336600	0	0	0							1	1
G1__gsnor_Heat__CHG__hyper__8595	G1	gsnor-ko	Heat	gsnor_Heat	CHG	hyper	WT_Control	8595	5	14336451	14336650	0	0	0							1	1
G1__gsnor_Heat__CHG__hyper__8596	G1	gsnor-ko	Heat	gsnor_Heat	CHG	hyper	WT_Control	8596	5	14336501	14336700	0	0	0							1	1
G1__gsnor_Heat__CHG__hyper__8597	G1	gsnor-ko	Heat	gsnor_Heat	CHG	hyper	WT_Control	8597	5	14337001	14337200	0	0	0							1	1
G1__gsnor_Heat__CHG__hyper__8598	G1	gsnor-ko	Heat	gsnor_Heat	CHG	hyper	WT_Control	8598	5	14337901	14338100	0	0	0							1	1
G1__gsnor_Heat__CHG__hyper__8599	G1	gsnor-ko	Heat	gsnor_Heat	CHG	hyper	WT_Control	8599	5	14338151	14338350	0	0	0							1	1
G1__gsnor_Heat__CHG__hyper__8600	G1	gsnor-ko	Heat	gsnor_Heat	CHG	hyper	WT_Control	8600	5	14338201	14338400	0	0	0							1	1
G1__gsnor_Heat__CHG__hyper__8601	G1	gsnor-ko	Heat	gsnor_Heat	CHG	hyper	WT_Control	8601	5	14338251	14338450	0	0	0							1	1
G1__gsnor_Heat__CHG__hyper__8602	G1	gsnor-ko	Heat	gsnor_Heat	CHG	hyper	WT_Control	8602	5	14338301	14338500	0	0	0							1	1
G1__gsnor_Heat__CHG__hyper__8603	G1	gsnor-ko	Heat	gsnor_Heat	CHG	hyper	WT_Control	8603	5	14338501	14338700	0	0	0							1	1
G1__gsnor_Heat__CHG__hyper__8604	G1	gsnor-ko	Heat	gsnor_Heat	CHG	hyper	WT_Control	8604	5	14339651	14339850	0	0	0							1	1
G1__gsnor_Heat__CHG__hyper__8605	G1	gsnor-ko	Heat	gsnor_Heat	CHG	hyper	WT_Control	8605	5	14339701	14339900	0	0	0							1	1
G1__gsnor_Heat__CHG__hyper__8606	G1	gsnor-ko	Heat	gsnor_Heat	CHG	hyper	WT_Control	8606	5	14339751	14339950	0	0	0							1	1
G1__gsnor_Heat__CHG__hyper__8607	G1	gsnor-ko	Heat	gsnor_Heat	CHG	hyper	WT_Control	8607	5	14339951	14340150	0	0	0							1	1
G1__gsnor_Heat__CHG__hyper__8608	G1	gsnor-ko	Heat	gsnor_Heat	CHG	hyper	WT_Control	8608	5	14340501	14340700	0	0	0							1	1
G1__gsnor_Heat__CHG__hyper__8609	G1	gsnor-ko	Heat	gsnor_Heat	CHG	hyper	WT_Control	8609	5	14340701	14340900	0	0	0							1	1
G1__gsnor_Heat__CHG__hyper__8610	G1	gsnor-ko	Heat	gsnor_Heat	CHG	hyper	WT_Control	8610	5	14340751	14340950	0	0	0							1	1
G1__gsnor_Heat__CHG__hyper__8611	G1	gsnor-ko	Heat	gsnor_Heat	CHG	hyper	WT_Control	8611	5	14340801	14341000	0	0	0							1	1
G1__gsnor_Heat__CHG__hyper__8612	G1	gsnor-ko	Heat	gsnor_Heat	CHG	hyper	WT_Control	8612	5	14340851	14341050	0	0	0							1	1
G1__gsnor_Heat__CHG__hyper__8613	G1	gsnor-ko	Heat	gsnor_Heat	CHG	hyper	WT_Control	8613	5	14353601	14353800	0	0	0							1	1
G1__gsnor_Heat__CHG__hyper__8614	G1	gsnor-ko	Heat	gsnor_Heat	CHG	hyper	WT_Control	8614	5	14353651	14353850	0	0	0							1	1
G1__gsnor_Heat__CHG__hyper__8615	G1	gsnor-ko	Heat	gsnor_Heat	CHG	hyper	WT_Control	8615	5	14353701	14353900	0	0	0							1	1
G1__gsnor_Heat__CHG__hyper__8616	G1	gsnor-ko	Heat	gsnor_Heat	CHG	hyper	WT_Control	8616	5	14354901	14355100	0	0	0							1	1
G1__gsnor_Heat__CHG__hyper__8617	G1	gsnor-ko	Heat	gsnor_Heat	CHG	hyper	WT_Control	8617	5	14355451	14355650	0	0	0							1	1
G1__gsnor_Heat__CHG__hyper__8618	G1	gsnor-ko	Heat	gsnor_Heat	CHG	hyper	WT_Control	8618	5	14355751	14355950	0	0	0							1	1
G1__gsnor_Heat__CHG__hyper__8619	G1	gsnor-ko	Heat	gsnor_Heat	CHG	hyper	WT_Control	8619	5	14359801	14360000	0	0	0							1	1
G1__gsnor_Heat__CHG__hyper__8620	G1	gsnor-ko	Heat	gsnor_Heat	CHG	hyper	WT_Control	8620	5	14361951	14362150	0	0	0							1	1
G1__gsnor_Heat__CHG__hyper__8621	G1	gsnor-ko	Heat	gsnor_Heat	CHG	hyper	WT_Control	8621	5	14363401	14363600	0	0	0							1	1
G1__gsnor_Heat__CHG__hyper__8622	G1	gsnor-ko	Heat	gsnor_Heat	CHG	hyper	WT_Control	8622	5	14365551	14365750	0	0	0							1	1
G1__gsnor_Heat__CHG__hyper__8623	G1	gsnor-ko	Heat	gsnor_Heat	CHG	hyper	WT_Control	8623	5	14365601	14365800	0	0	0							1	1
G1__gsnor_Heat__CHG__hyper__8624	G1	gsnor-ko	Heat	gsnor_Heat	CHG	hyper	WT_Control	8624	5	14368101	14368300	0	0	0							1	1
G1__gsnor_Heat__CHG__hyper__8625	G1	gsnor-ko	Heat	gsnor_Heat	CHG	hyper	WT_Control	8625	5	14369301	14369500	0	0	0							1	1
G1__gsnor_Heat__CHG__hyper__8626	G1	gsnor-ko	Heat	gsnor_Heat	CHG	hyper	WT_Control	8626	5	14369351	14369550	0	0	0							1	1
G1__gsnor_Heat__CHG__hyper__8627	G1	gsnor-ko	Heat	gsnor_Heat	CHG	hyper	WT_Control	8627	5	14369401	14369600	0	0	0							1	1
G1__gsnor_Heat__CHG__hyper__8628	G1	gsnor-ko	Heat	gsnor_Heat	CHG	hyper	WT_Control	8628	5	14370901	14371100	0	0	0							1	1
G1__gsnor_Heat__CHG__hyper__8629	G1	gsnor-ko	Heat	gsnor_Heat	CHG	hyper	WT_Control	8629	5	14371001	14371200	0	0	0							1	1
G1__gsnor_Heat__CHG__hyper__8630	G1	gsnor-ko	Heat	gsnor_Heat	CHG	hyper	WT_Control	8630	5	14374901	14375100	0	0	0							1	1
G1__gsnor_Heat__CHG__hyper__8631	G1	gsnor-ko	Heat	gsnor_Heat	CHG	hyper	WT_Control	8631	5	14377301	14377500	0	0	0							1	1
G1__gsnor_Heat__CHG__hyper__8632	G1	gsnor-ko	Heat	gsnor_Heat	CHG	hyper	WT_Control	8632	5	14377701	14377900	0	0	0							1	1
G1__gsnor_Heat__CHG__hyper__8633	G1	gsnor-ko	Heat	gsnor_Heat	CHG	hyper	WT_Control	8633	5	14377751	14377950	0	0	0							1	1
G1__gsnor_Heat__CHG__hyper__8634	G1	gsnor-ko	Heat	gsnor_Heat	CHG	hyper	WT_Control	8634	5	14377801	14378000	0	0	0							1	1
G1__gsnor_Heat__CHG__hyper__8635	G1	gsnor-ko	Heat	gsnor_Heat	CHG	hyper	WT_Control	8635	5	14377851	14378050	0	0	0							1	1
G1__gsnor_Heat__CHG__hyper__8636	G1	gsnor-ko	Heat	gsnor_Heat	CHG	hyper	WT_Control	8636	5	14384351	14384550	0	0	0							1	1
G1__gsnor_Heat__CHG__hyper__8637	G1	gsnor-ko	Heat	gsnor_Heat	CHG	hyper	WT_Control	8637	5	14388101	14388300	0	0	0							1	1
G1__gsnor_Heat__CHG__hyper__8638	G1	gsnor-ko	Heat	gsnor_Heat	CHG	hyper	WT_Control	8638	5	14390401	14390600	0	0	0							1	1
G1__gsnor_Heat__CHG__hyper__8639	G1	gsnor-ko	Heat	gsnor_Heat	CHG	hyper	WT_Control	8639	5	14390451	14390650	0	0	0							1	1
G1__gsnor_Heat__CHG__hyper__8640	G1	gsnor-ko	Heat	gsnor_Heat	CHG	hyper	WT_Control	8640	5	14390501	14390700	0	0	0							1	1
G1__gsnor_Heat__CHG__hyper__8641	G1	gsnor-ko	Heat	gsnor_Heat	CHG	hyper	WT_Control	8641	5	14390551	14390750	0	0	0							1	1
G1__gsnor_Heat__CHG__hyper__8642	G1	gsnor-ko	Heat	gsnor_Heat	CHG	hyper	WT_Control	8642	5	14390601	14390800	0	0	0							1	1
G1__gsnor_Heat__CHG__hyper__8643	G1	gsnor-ko	Heat	gsnor_Heat	CHG	hyper	WT_Control	8643	5	14511051	14511250	0	0	0							1	1
G1__gsnor_Heat__CHG__hyper__8644	G1	gsnor-ko	Heat	gsnor_Heat	CHG	hyper	WT_Control	8644	5	14511101	14511300	0	0	0							1	1
G1__gsnor_Heat__CHG__hyper__8645	G1	gsnor-ko	Heat	gsnor_Heat	CHG	hyper	WT_Control	8645	5	14511851	14512050	0	0	0							1	1
G1__gsnor_Heat__CHG__hyper__8646	G1	gsnor-ko	Heat	gsnor_Heat	CHG	hyper	WT_Control	8646	5	14511901	14512100	0	0	0							1	1
G1__gsnor_Heat__CHG__hyper__8647	G1	gsnor-ko	Heat	gsnor_Heat	CHG	hyper	WT_Control	8647	5	14512801	14513000	0	0	0							1	1
G1__gsnor_Heat__CHG__hyper__8648	G1	gsnor-ko	Heat	gsnor_Heat	CHG	hyper	WT_Control	8648	5	14513251	14513450	0	0	0							1	1
G1__gsnor_Heat__CHG__hyper__8649	G1	gsnor-ko	Heat	gsnor_Heat	CHG	hyper	WT_Control	8649	5	14513301	14513500	0	0	0							1	1
G1__gsnor_Heat__CHG__hyper__8650	G1	gsnor-ko	Heat	gsnor_Heat	CHG	hyper	WT_Control	8650	5	14513351	14513550	0	0	0							1	1
G1__gsnor_Heat__CHG__hyper__8651	G1	gsnor-ko	Heat	gsnor_Heat	CHG	hyper	WT_Control	8651	5	14556151	14556350	0	0	0							1	1
G1__gsnor_Heat__CHG__hyper__8652	G1	gsnor-ko	Heat	gsnor_Heat	CHG	hyper	WT_Control	8652	5	14580851	14581050	0	0	0							1	1
G1__gsnor_Heat__CHG__hyper__8653	G1	gsnor-ko	Heat	gsnor_Heat	CHG	hyper	WT_Control	8653	5	14590051	14590250	0	0	0							1	1
G1__gsnor_Heat__CHG__hyper__8654	G1	gsnor-ko	Heat	gsnor_Heat	CHG	hyper	WT_Control	8654	5	14602001	14602200	0	0	0							1	1
G1__gsnor_Heat__CHG__hyper__8655	G1	gsnor-ko	Heat	gsnor_Heat	CHG	hyper	WT_Control	8655	5	14603751	14603950	0	0	0							1	1
G1__gsnor_Heat__CHG__hyper__8656	G1	gsnor-ko	Heat	gsnor_Heat	CHG	hyper	WT_Control	8656	5	14609351	14609550	0	0	0							1	1
G1__gsnor_Heat__CHG__hyper__8657	G1	gsnor-ko	Heat	gsnor_Heat	CHG	hyper	WT_Control	8657	5	14613751	14613950	0	0	0							1	1
G1__gsnor_Heat__CHG__hyper__8658	G1	gsnor-ko	Heat	gsnor_Heat	CHG	hyper	WT_Control	8658	5	14613801	14614000	0	0	0							1	1
G1__gsnor_Heat__CHG__hyper__8659	G1	gsnor-ko	Heat	gsnor_Heat	CHG	hyper	WT_Control	8659	5	14613851	14614050	0	0	0							1	1
G1__gsnor_Heat__CHG__hyper__8660	G1	gsnor-ko	Heat	gsnor_Heat	CHG	hyper	WT_Control	8660	5	14613901	14614100	0	0	0							1	1
G1__gsnor_Heat__CHG__hyper__8661	G1	gsnor-ko	Heat	gsnor_Heat	CHG	hyper	WT_Control	8661	5	14616701	14616900	0	0	0							1	1
G1__gsnor_Heat__CHG__hyper__8662	G1	gsnor-ko	Heat	gsnor_Heat	CHG	hyper	WT_Control	8662	5	14647351	14647550	0	0	0							1	1
G1__gsnor_Heat__CHG__hyper__8663	G1	gsnor-ko	Heat	gsnor_Heat	CHG	hyper	WT_Control	8663	5	14647401	14647600	0	0	0							1	1
G1__gsnor_Heat__CHG__hyper__8664	G1	gsnor-ko	Heat	gsnor_Heat	CHG	hyper	WT_Control	8664	5	14647451	14647650	0	0	0							1	1
G1__gsnor_Heat__CHG__hyper__8665	G1	gsnor-ko	Heat	gsnor_Heat	CHG	hyper	WT_Control	8665	5	14655301	14655500	0	0	0							1	1
G1__gsnor_Heat__CHG__hyper__8666	G1	gsnor-ko	Heat	gsnor_Heat	CHG	hyper	WT_Control	8666	5	14655351	14655550	0	0	0							1	1
G1__gsnor_Heat__CHG__hyper__8667	G1	gsnor-ko	Heat	gsnor_Heat	CHG	hyper	WT_Control	8667	5	14655401	14655600	0	0	0							1	1
G1__gsnor_Heat__CHG__hyper__8668	G1	gsnor-ko	Heat	gsnor_Heat	CHG	hyper	WT_Control	8668	5	14655501	14655700	0	0	0							1	1
G1__gsnor_Heat__CHG__hyper__8669	G1	gsnor-ko	Heat	gsnor_Heat	CHG	hyper	WT_Control	8669	5	14655551	14655750	0	0	0							1	1
G1__gsnor_Heat__CHG__hyper__8670	G1	gsnor-ko	Heat	gsnor_Heat	CHG	hyper	WT_Control	8670	5	14655601	14655800	0	0	0							1	1
G1__gsnor_Heat__CHG__hyper__8671	G1	gsnor-ko	Heat	gsnor_Heat	CHG	hyper	WT_Control	8671	5	14655651	14655850	0	0	0							1	1
G1__gsnor_Heat__CHG__hyper__8672	G1	gsnor-ko	Heat	gsnor_Heat	CHG	hyper	WT_Control	8672	5	14655701	14655900	0	0	0							1	1
G1__gsnor_Heat__CHG__hyper__8673	G1	gsnor-ko	Heat	gsnor_Heat	CHG	hyper	WT_Control	8673	5	14655951	14656150	0	0	0							1	1
G1__gsnor_Heat__CHG__hyper__8674	G1	gsnor-ko	Heat	gsnor_Heat	CHG	hyper	WT_Control	8674	5	14656001	14656200	0	0	0							1	1
G1__gsnor_Heat__CHG__hyper__8675	G1	gsnor-ko	Heat	gsnor_Heat	CHG	hyper	WT_Control	8675	5	14656051	14656250	0	0	0							1	1
G1__gsnor_Heat__CHG__hyper__8676	G1	gsnor-ko	Heat	gsnor_Heat	CHG	hyper	WT_Control	8676	5	14658901	14659100	0	0	0							1	1
G1__gsnor_Heat__CHG__hyper__8677	G1	gsnor-ko	Heat	gsnor_Heat	CHG	hyper	WT_Control	8677	5	14662701	14662900	0	0	0							1	1
G1__gsnor_Heat__CHG__hyper__8678	G1	gsnor-ko	Heat	gsnor_Heat	CHG	hyper	WT_Control	8678	5	14694101	14694300	0	0	0							1	1
G1__gsnor_Heat__CHG__hyper__8679	G1	gsnor-ko	Heat	gsnor_Heat	CHG	hyper	WT_Control	8679	5	14699301	14699500	0	0	0							1	1
G1__gsnor_Heat__CHG__hyper__8680	G1	gsnor-ko	Heat	gsnor_Heat	CHG	hyper	WT_Control	8680	5	14699351	14699550	0	0	0							1	1
G1__gsnor_Heat__CHG__hyper__8681	G1	gsnor-ko	Heat	gsnor_Heat	CHG	hyper	WT_Control	8681	5	14703901	14704100	0	0	0							1	1
G1__gsnor_Heat__CHG__hyper__8682	G1	gsnor-ko	Heat	gsnor_Heat	CHG	hyper	WT_Control	8682	5	14703951	14704150	0	0	0							1	1
G1__gsnor_Heat__CHG__hyper__8683	G1	gsnor-ko	Heat	gsnor_Heat	CHG	hyper	WT_Control	8683	5	14712151	14712350	0	0	0							1	1
G1__gsnor_Heat__CHG__hyper__8684	G1	gsnor-ko	Heat	gsnor_Heat	CHG	hyper	WT_Control	8684	5	14715001	14715200	0	0	0							1	1
G1__gsnor_Heat__CHG__hyper__8685	G1	gsnor-ko	Heat	gsnor_Heat	CHG	hyper	WT_Control	8685	5	14747851	14748050	0	0	0							1	1
G1__gsnor_Heat__CHG__hyper__8686	G1	gsnor-ko	Heat	gsnor_Heat	CHG	hyper	WT_Control	8686	5	14748051	14748250	0	0	0							1	1
G1__gsnor_Heat__CHG__hyper__8687	G1	gsnor-ko	Heat	gsnor_Heat	CHG	hyper	WT_Control	8687	5	14748101	14748300	0	0	0							1	1
G1__gsnor_Heat__CHG__hyper__8688	G1	gsnor-ko	Heat	gsnor_Heat	CHG	hyper	WT_Control	8688	5	14748151	14748350	0	0	0							1	1
G1__gsnor_Heat__CHG__hyper__8689	G1	gsnor-ko	Heat	gsnor_Heat	CHG	hyper	WT_Control	8689	5	14786351	14786550	0	0	0							1	1
G1__gsnor_Heat__CHG__hyper__8690	G1	gsnor-ko	Heat	gsnor_Heat	CHG	hyper	WT_Control	8690	5	14786401	14786600	0	0	0							1	1
G1__gsnor_Heat__CHG__hyper__8691	G1	gsnor-ko	Heat	gsnor_Heat	CHG	hyper	WT_Control	8691	5	14800051	14800250	0	0	0							1	1
G1__gsnor_Heat__CHG__hyper__8692	G1	gsnor-ko	Heat	gsnor_Heat	CHG	hyper	WT_Control	8692	5	14800101	14800300	0	0	0							1	1
G1__gsnor_Heat__CHG__hyper__8693	G1	gsnor-ko	Heat	gsnor_Heat	CHG	hyper	WT_Control	8693	5	14800151	14800350	0	0	0							1	1
G1__gsnor_Heat__CHG__hyper__8694	G1	gsnor-ko	Heat	gsnor_Heat	CHG	hyper	WT_Control	8694	5	14801201	14801400	0	0	0							1	1
G1__gsnor_Heat__CHG__hyper__8695	G1	gsnor-ko	Heat	gsnor_Heat	CHG	hyper	WT_Control	8695	5	14821451	14821650	0	0	0							1	1
G1__gsnor_Heat__CHG__hyper__8696	G1	gsnor-ko	Heat	gsnor_Heat	CHG	hyper	WT_Control	8696	5	14821501	14821700	0	0	0							1	1
G1__gsnor_Heat__CHG__hyper__8697	G1	gsnor-ko	Heat	gsnor_Heat	CHG	hyper	WT_Control	8697	5	14821551	14821750	0	0	0							1	1
G1__gsnor_Heat__CHG__hyper__8698	G1	gsnor-ko	Heat	gsnor_Heat	CHG	hyper	WT_Control	8698	5	14825651	14825850	0	0	0							1	1
G1__gsnor_Heat__CHG__hyper__8699	G1	gsnor-ko	Heat	gsnor_Heat	CHG	hyper	WT_Control	8699	5	14825701	14825900	0	0	0							1	1
G1__gsnor_Heat__CHG__hyper__8700	G1	gsnor-ko	Heat	gsnor_Heat	CHG	hyper	WT_Control	8700	5	14825751	14825950	0	0	0							1	1
G1__gsnor_Heat__CHG__hyper__8701	G1	gsnor-ko	Heat	gsnor_Heat	CHG	hyper	WT_Control	8701	5	14848701	14848900	0	0	0							1	1
G1__gsnor_Heat__CHG__hyper__8702	G1	gsnor-ko	Heat	gsnor_Heat	CHG	hyper	WT_Control	8702	5	14848751	14848950	0	0	0							1	1
G1__gsnor_Heat__CHG__hyper__8703	G1	gsnor-ko	Heat	gsnor_Heat	CHG	hyper	WT_Control	8703	5	14848801	14849000	0	0	0							1	1
G1__gsnor_Heat__CHG__hyper__8704	G1	gsnor-ko	Heat	gsnor_Heat	CHG	hyper	WT_Control	8704	5	14850751	14850950	0	0	0							1	1
G1__gsnor_Heat__CHG__hyper__8705	G1	gsnor-ko	Heat	gsnor_Heat	CHG	hyper	WT_Control	8705	5	14864601	14864800	0	0	0							1	1
G1__gsnor_Heat__CHG__hyper__8706	G1	gsnor-ko	Heat	gsnor_Heat	CHG	hyper	WT_Control	8706	5	14869151	14869350	0	0	0							1	1
G1__gsnor_Heat__CHG__hyper__8707	G1	gsnor-ko	Heat	gsnor_Heat	CHG	hyper	WT_Control	8707	5	14869201	14869400	0	0	0							1	1
G1__gsnor_Heat__CHG__hyper__8708	G1	gsnor-ko	Heat	gsnor_Heat	CHG	hyper	WT_Control	8708	5	14896701	14896900	0	0	0							1	1
G1__gsnor_Heat__CHG__hyper__8709	G1	gsnor-ko	Heat	gsnor_Heat	CHG	hyper	WT_Control	8709	5	15041351	15041550	0	0	0							1	1
G1__gsnor_Heat__CHG__hyper__8710	G1	gsnor-ko	Heat	gsnor_Heat	CHG	hyper	WT_Control	8710	5	15044051	15044250	0	0	0							1	1
G1__gsnor_Heat__CHG__hyper__8711	G1	gsnor-ko	Heat	gsnor_Heat	CHG	hyper	WT_Control	8711	5	15048951	15049150	0	0	0							1	1
G1__gsnor_Heat__CHG__hyper__8712	G1	gsnor-ko	Heat	gsnor_Heat	CHG	hyper	WT_Control	8712	5	15049251	15049450	0	0	0							1	1
G1__gsnor_Heat__CHG__hyper__8713	G1	gsnor-ko	Heat	gsnor_Heat	CHG	hyper	WT_Control	8713	5	15110601	15110800	0	0	0							1	1
G1__gsnor_Heat__CHG__hyper__8714	G1	gsnor-ko	Heat	gsnor_Heat	CHG	hyper	WT_Control	8714	5	15112101	15112300	0	0	0							1	1
G1__gsnor_Heat__CHG__hyper__8715	G1	gsnor-ko	Heat	gsnor_Heat	CHG	hyper	WT_Control	8715	5	15112151	15112350	0	0	0							1	1
G1__gsnor_Heat__CHG__hyper__8716	G1	gsnor-ko	Heat	gsnor_Heat	CHG	hyper	WT_Control	8716	5	15120901	15121100	0	0	0							1	1
G1__gsnor_Heat__CHG__hyper__8717	G1	gsnor-ko	Heat	gsnor_Heat	CHG	hyper	WT_Control	8717	5	15120951	15121150	0	0	0							1	1
G1__gsnor_Heat__CHG__hyper__8718	G1	gsnor-ko	Heat	gsnor_Heat	CHG	hyper	WT_Control	8718	5	15121001	15121200	0	0	0							1	1
G1__gsnor_Heat__CHG__hyper__8719	G1	gsnor-ko	Heat	gsnor_Heat	CHG	hyper	WT_Control	8719	5	15121051	15121250	0	0	0							1	1
G1__gsnor_Heat__CHG__hyper__8720	G1	gsnor-ko	Heat	gsnor_Heat	CHG	hyper	WT_Control	8720	5	15121151	15121350	0	0	0							1	1
G1__gsnor_Heat__CHG__hyper__8721	G1	gsnor-ko	Heat	gsnor_Heat	CHG	hyper	WT_Control	8721	5	15127651	15127850	0	0	0							1	1
G1__gsnor_Heat__CHG__hyper__8722	G1	gsnor-ko	Heat	gsnor_Heat	CHG	hyper	WT_Control	8722	5	15130051	15130250	0	0	0							1	1
G1__gsnor_Heat__CHG__hyper__8723	G1	gsnor-ko	Heat	gsnor_Heat	CHG	hyper	WT_Control	8723	5	15140401	15140600	0	0	0							1	1
G1__gsnor_Heat__CHG__hyper__8724	G1	gsnor-ko	Heat	gsnor_Heat	CHG	hyper	WT_Control	8724	5	15155551	15155750	0	0	0							1	1
G1__gsnor_Heat__CHG__hyper__8725	G1	gsnor-ko	Heat	gsnor_Heat	CHG	hyper	WT_Control	8725	5	15160551	15160750	0	0	0							1	1
G1__gsnor_Heat__CHG__hyper__8726	G1	gsnor-ko	Heat	gsnor_Heat	CHG	hyper	WT_Control	8726	5	15161601	15161800	0	0	0							1	1
G1__gsnor_Heat__CHG__hyper__8727	G1	gsnor-ko	Heat	gsnor_Heat	CHG	hyper	WT_Control	8727	5	15182601	15182800	0	0	0							1	1
G1__gsnor_Heat__CHG__hyper__8728	G1	gsnor-ko	Heat	gsnor_Heat	CHG	hyper	WT_Control	8728	5	15259851	15260050	0	0	0							1	1
G1__gsnor_Heat__CHG__hyper__8729	G1	gsnor-ko	Heat	gsnor_Heat	CHG	hyper	WT_Control	8729	5	15266101	15266300	0	0	0							1	1
G1__gsnor_Heat__CHG__hyper__8730	G1	gsnor-ko	Heat	gsnor_Heat	CHG	hyper	WT_Control	8730	5	15290251	15290450	0	0	0							1	1
G1__gsnor_Heat__CHG__hyper__8731	G1	gsnor-ko	Heat	gsnor_Heat	CHG	hyper	WT_Control	8731	5	15290301	15290500	0	0	0							1	1
G1__gsnor_Heat__CHG__hyper__8732	G1	gsnor-ko	Heat	gsnor_Heat	CHG	hyper	WT_Control	8732	5	15342251	15342450	0	0	0							1	1
G1__gsnor_Heat__CHG__hyper__8733	G1	gsnor-ko	Heat	gsnor_Heat	CHG	hyper	WT_Control	8733	5	15402251	15402450	0	0	0							1	1
G1__gsnor_Heat__CHG__hyper__8734	G1	gsnor-ko	Heat	gsnor_Heat	CHG	hyper	WT_Control	8734	5	15408201	15408400	0	0	0							1	1
G1__gsnor_Heat__CHG__hyper__8735	G1	gsnor-ko	Heat	gsnor_Heat	CHG	hyper	WT_Control	8735	5	15420651	15420850	0	0	0							1	1
G1__gsnor_Heat__CHG__hyper__8736	G1	gsnor-ko	Heat	gsnor_Heat	CHG	hyper	WT_Control	8736	5	15420701	15420900	0	0	0							1	1
G1__gsnor_Heat__CHG__hyper__8737	G1	gsnor-ko	Heat	gsnor_Heat	CHG	hyper	WT_Control	8737	5	15420751	15420950	0	0	0							1	1
G1__gsnor_Heat__CHG__hyper__8738	G1	gsnor-ko	Heat	gsnor_Heat	CHG	hyper	WT_Control	8738	5	15420801	15421000	0	0	0							1	1
G1__gsnor_Heat__CHG__hyper__8739	G1	gsnor-ko	Heat	gsnor_Heat	CHG	hyper	WT_Control	8739	5	15420851	15421050	0	0	0							1	1
G1__gsnor_Heat__CHG__hyper__8740	G1	gsnor-ko	Heat	gsnor_Heat	CHG	hyper	WT_Control	8740	5	15430551	15430750	0	0	0							1	1
G1__gsnor_Heat__CHG__hyper__8741	G1	gsnor-ko	Heat	gsnor_Heat	CHG	hyper	WT_Control	8741	5	15430601	15430800	0	0	0							1	1
G1__gsnor_Heat__CHG__hyper__8742	G1	gsnor-ko	Heat	gsnor_Heat	CHG	hyper	WT_Control	8742	5	15430701	15430900	0	0	0							1	1
G1__gsnor_Heat__CHG__hyper__8743	G1	gsnor-ko	Heat	gsnor_Heat	CHG	hyper	WT_Control	8743	5	15430751	15430950	0	0	0							1	1
G1__gsnor_Heat__CHG__hyper__8744	G1	gsnor-ko	Heat	gsnor_Heat	CHG	hyper	WT_Control	8744	5	15430801	15431000	0	0	0							1	1
G1__gsnor_Heat__CHG__hyper__8745	G1	gsnor-ko	Heat	gsnor_Heat	CHG	hyper	WT_Control	8745	5	15430851	15431050	0	0	0							1	1
G1__gsnor_Heat__CHG__hyper__8746	G1	gsnor-ko	Heat	gsnor_Heat	CHG	hyper	WT_Control	8746	5	15430901	15431100	0	0	0							1	1
G1__gsnor_Heat__CHG__hyper__8747	G1	gsnor-ko	Heat	gsnor_Heat	CHG	hyper	WT_Control	8747	5	15430951	15431150	0	0	0							1	1
G1__gsnor_Heat__CHG__hyper__8748	G1	gsnor-ko	Heat	gsnor_Heat	CHG	hyper	WT_Control	8748	5	15431351	15431550	0	0	0							1	1
G1__gsnor_Heat__CHG__hyper__8749	G1	gsnor-ko	Heat	gsnor_Heat	CHG	hyper	WT_Control	8749	5	15431401	15431600	0	0	0							1	1
G1__gsnor_Heat__CHG__hyper__8750	G1	gsnor-ko	Heat	gsnor_Heat	CHG	hyper	WT_Control	8750	5	15431451	15431650	0	0	0							1	1
G1__gsnor_Heat__CHG__hyper__8751	G1	gsnor-ko	Heat	gsnor_Heat	CHG	hyper	WT_Control	8751	5	15431501	15431700	0	0	0							1	1
G1__gsnor_Heat__CHG__hyper__8752	G1	gsnor-ko	Heat	gsnor_Heat	CHG	hyper	WT_Control	8752	5	15431551	15431750	0	0	0							1	1
G1__gsnor_Heat__CHG__hyper__8753	G1	gsnor-ko	Heat	gsnor_Heat	CHG	hyper	WT_Control	8753	5	15431601	15431800	0	0	0							1	1
G1__gsnor_Heat__CHG__hyper__8754	G1	gsnor-ko	Heat	gsnor_Heat	CHG	hyper	WT_Control	8754	5	15431651	15431850	0	0	0							1	1
G1__gsnor_Heat__CHG__hyper__8755	G1	gsnor-ko	Heat	gsnor_Heat	CHG	hyper	WT_Control	8755	5	15435701	15435900	0	0	0							1	1
G1__gsnor_Heat__CHG__hyper__8756	G1	gsnor-ko	Heat	gsnor_Heat	CHG	hyper	WT_Control	8756	5	15435751	15435950	0	0	0							1	1
G1__gsnor_Heat__CHG__hyper__8757	G1	gsnor-ko	Heat	gsnor_Heat	CHG	hyper	WT_Control	8757	5	15435801	15436000	0	0	0							1	1
G1__gsnor_Heat__CHG__hyper__8758	G1	gsnor-ko	Heat	gsnor_Heat	CHG	hyper	WT_Control	8758	5	15435851	15436050	0	0	0							1	1
G1__gsnor_Heat__CHG__hyper__8759	G1	gsnor-ko	Heat	gsnor_Heat	CHG	hyper	WT_Control	8759	5	15437851	15438050	0	0	0							1	1
G1__gsnor_Heat__CHG__hyper__8760	G1	gsnor-ko	Heat	gsnor_Heat	CHG	hyper	WT_Control	8760	5	15453901	15454100	0	0	0							1	1
G1__gsnor_Heat__CHG__hyper__8761	G1	gsnor-ko	Heat	gsnor_Heat	CHG	hyper	WT_Control	8761	5	15542301	15542500	0	0	0							1	1
G1__gsnor_Heat__CHG__hyper__8762	G1	gsnor-ko	Heat	gsnor_Heat	CHG	hyper	WT_Control	8762	5	15542501	15542700	0	0	0							1	1
G1__gsnor_Heat__CHG__hyper__8763	G1	gsnor-ko	Heat	gsnor_Heat	CHG	hyper	WT_Control	8763	5	15542551	15542750	0	0	0							1	1
G1__gsnor_Heat__CHG__hyper__8764	G1	gsnor-ko	Heat	gsnor_Heat	CHG	hyper	WT_Control	8764	5	15542701	15542900	0	0	0							1	1
G1__gsnor_Heat__CHG__hyper__8765	G1	gsnor-ko	Heat	gsnor_Heat	CHG	hyper	WT_Control	8765	5	15542851	15543050	0	0	0							1	1
G1__gsnor_Heat__CHG__hyper__8766	G1	gsnor-ko	Heat	gsnor_Heat	CHG	hyper	WT_Control	8766	5	15578951	15579150	0	0	0							1	1
G1__gsnor_Heat__CHG__hyper__8767	G1	gsnor-ko	Heat	gsnor_Heat	CHG	hyper	WT_Control	8767	5	15585601	15585800	0	0	0							1	1
G1__gsnor_Heat__CHG__hyper__8768	G1	gsnor-ko	Heat	gsnor_Heat	CHG	hyper	WT_Control	8768	5	15588751	15588950	0	0	0							1	1
G1__gsnor_Heat__CHG__hyper__8769	G1	gsnor-ko	Heat	gsnor_Heat	CHG	hyper	WT_Control	8769	5	15588801	15589000	0	0	0							1	1
G1__gsnor_Heat__CHG__hyper__8770	G1	gsnor-ko	Heat	gsnor_Heat	CHG	hyper	WT_Control	8770	5	15589601	15589800	0	0	0							1	1
G1__gsnor_Heat__CHG__hyper__8771	G1	gsnor-ko	Heat	gsnor_Heat	CHG	hyper	WT_Control	8771	5	15589651	15589850	0	0	0							1	1
G1__gsnor_Heat__CHG__hyper__8772	G1	gsnor-ko	Heat	gsnor_Heat	CHG	hyper	WT_Control	8772	5	15589701	15589900	0	0	0							1	1
G1__gsnor_Heat__CHG__hyper__8773	G1	gsnor-ko	Heat	gsnor_Heat	CHG	hyper	WT_Control	8773	5	15589751	15589950	0	0	0							1	1
G1__gsnor_Heat__CHG__hyper__8774	G1	gsnor-ko	Heat	gsnor_Heat	CHG	hyper	WT_Control	8774	5	15592351	15592550	0	0	0							1	1
G1__gsnor_Heat__CHG__hyper__8775	G1	gsnor-ko	Heat	gsnor_Heat	CHG	hyper	WT_Control	8775	5	15593051	15593250	0	0	0							1	1
G1__gsnor_Heat__CHG__hyper__8776	G1	gsnor-ko	Heat	gsnor_Heat	CHG	hyper	WT_Control	8776	5	15593101	15593300	0	0	0							1	1
G1__gsnor_Heat__CHG__hyper__8777	G1	gsnor-ko	Heat	gsnor_Heat	CHG	hyper	WT_Control	8777	5	15593401	15593600	0	0	0							1	1
G1__gsnor_Heat__CHG__hyper__8778	G1	gsnor-ko	Heat	gsnor_Heat	CHG	hyper	WT_Control	8778	5	15593501	15593700	0	0	0							1	1
G1__gsnor_Heat__CHG__hyper__8779	G1	gsnor-ko	Heat	gsnor_Heat	CHG	hyper	WT_Control	8779	5	15593551	15593750	0	0	0							1	1
G1__gsnor_Heat__CHG__hyper__8780	G1	gsnor-ko	Heat	gsnor_Heat	CHG	hyper	WT_Control	8780	5	15601501	15601700	0	0	0							1	1
G1__gsnor_Heat__CHG__hyper__8781	G1	gsnor-ko	Heat	gsnor_Heat	CHG	hyper	WT_Control	8781	5	15618501	15618700	0	0	0							1	1
G1__gsnor_Heat__CHG__hyper__8782	G1	gsnor-ko	Heat	gsnor_Heat	CHG	hyper	WT_Control	8782	5	15623351	15623550	0	0	0							1	1
G1__gsnor_Heat__CHG__hyper__8783	G1	gsnor-ko	Heat	gsnor_Heat	CHG	hyper	WT_Control	8783	5	15653751	15653950	0	0	0							1	1
G1__gsnor_Heat__CHG__hyper__8784	G1	gsnor-ko	Heat	gsnor_Heat	CHG	hyper	WT_Control	8784	5	15653801	15654000	0	0	0							1	1
G1__gsnor_Heat__CHG__hyper__8785	G1	gsnor-ko	Heat	gsnor_Heat	CHG	hyper	WT_Control	8785	5	15653851	15654050	0	0	0							1	1
G1__gsnor_Heat__CHG__hyper__8786	G1	gsnor-ko	Heat	gsnor_Heat	CHG	hyper	WT_Control	8786	5	15659101	15659300	0	0	0							1	1
G1__gsnor_Heat__CHG__hyper__8787	G1	gsnor-ko	Heat	gsnor_Heat	CHG	hyper	WT_Control	8787	5	15659151	15659350	0	0	0							1	1
G1__gsnor_Heat__CHG__hyper__8788	G1	gsnor-ko	Heat	gsnor_Heat	CHG	hyper	WT_Control	8788	5	15659401	15659600	0	0	0							1	1
G1__gsnor_Heat__CHG__hyper__8789	G1	gsnor-ko	Heat	gsnor_Heat	CHG	hyper	WT_Control	8789	5	15662601	15662800	0	0	0							1	1
G1__gsnor_Heat__CHG__hyper__8790	G1	gsnor-ko	Heat	gsnor_Heat	CHG	hyper	WT_Control	8790	5	15663451	15663650	0	0	0							1	1
G1__gsnor_Heat__CHG__hyper__8791	G1	gsnor-ko	Heat	gsnor_Heat	CHG	hyper	WT_Control	8791	5	15663501	15663700	0	0	0							1	1
G1__gsnor_Heat__CHG__hyper__8792	G1	gsnor-ko	Heat	gsnor_Heat	CHG	hyper	WT_Control	8792	5	15663551	15663750	0	0	0							1	1
G1__gsnor_Heat__CHG__hyper__8793	G1	gsnor-ko	Heat	gsnor_Heat	CHG	hyper	WT_Control	8793	5	15663601	15663800	0	0	0							1	1
G1__gsnor_Heat__CHG__hyper__8794	G1	gsnor-ko	Heat	gsnor_Heat	CHG	hyper	WT_Control	8794	5	15663651	15663850	0	0	0							1	1
G1__gsnor_Heat__CHG__hyper__8795	G1	gsnor-ko	Heat	gsnor_Heat	CHG	hyper	WT_Control	8795	5	15665651	15665850	0	0	0							1	1
G1__gsnor_Heat__CHG__hyper__8796	G1	gsnor-ko	Heat	gsnor_Heat	CHG	hyper	WT_Control	8796	5	15665701	15665900	0	0	0							1	1
G1__gsnor_Heat__CHG__hyper__8797	G1	gsnor-ko	Heat	gsnor_Heat	CHG	hyper	WT_Control	8797	5	15665851	15666050	0	0	0							1	1
G1__gsnor_Heat__CHG__hyper__8798	G1	gsnor-ko	Heat	gsnor_Heat	CHG	hyper	WT_Control	8798	5	15666001	15666200	0	0	0							1	1
G1__gsnor_Heat__CHG__hyper__8799	G1	gsnor-ko	Heat	gsnor_Heat	CHG	hyper	WT_Control	8799	5	15666051	15666250	0	0	0							1	1
G1__gsnor_Heat__CHG__hyper__8800	G1	gsnor-ko	Heat	gsnor_Heat	CHG	hyper	WT_Control	8800	5	15666401	15666600	0	0	0							1	1
G1__gsnor_Heat__CHG__hyper__8801	G1	gsnor-ko	Heat	gsnor_Heat	CHG	hyper	WT_Control	8801	5	15666451	15666650	0	0	0							1	1
G1__gsnor_Heat__CHG__hyper__8802	G1	gsnor-ko	Heat	gsnor_Heat	CHG	hyper	WT_Control	8802	5	15666501	15666700	0	0	0							1	1
G1__gsnor_Heat__CHG__hyper__8803	G1	gsnor-ko	Heat	gsnor_Heat	CHG	hyper	WT_Control	8803	5	15666551	15666750	0	0	0							1	1
G1__gsnor_Heat__CHG__hyper__8804	G1	gsnor-ko	Heat	gsnor_Heat	CHG	hyper	WT_Control	8804	5	15667501	15667700	0	0	0							1	1
G1__gsnor_Heat__CHG__hyper__8805	G1	gsnor-ko	Heat	gsnor_Heat	CHG	hyper	WT_Control	8805	5	15667551	15667750	0	0	0							1	1
G1__gsnor_Heat__CHG__hyper__8806	G1	gsnor-ko	Heat	gsnor_Heat	CHG	hyper	WT_Control	8806	5	15667601	15667800	0	0	0							1	1
G1__gsnor_Heat__CHG__hyper__8807	G1	gsnor-ko	Heat	gsnor_Heat	CHG	hyper	WT_Control	8807	5	15667651	15667850	0	0	0							1	1
G1__gsnor_Heat__CHG__hyper__8808	G1	gsnor-ko	Heat	gsnor_Heat	CHG	hyper	WT_Control	8808	5	15667701	15667900	0	0	0							1	1
G1__gsnor_Heat__CHG__hyper__8809	G1	gsnor-ko	Heat	gsnor_Heat	CHG	hyper	WT_Control	8809	5	15667801	15668000	0	0	0							1	1
G1__gsnor_Heat__CHG__hyper__8810	G1	gsnor-ko	Heat	gsnor_Heat	CHG	hyper	WT_Control	8810	5	15669651	15669850	0	0	0							1	1
G1__gsnor_Heat__CHG__hyper__8811	G1	gsnor-ko	Heat	gsnor_Heat	CHG	hyper	WT_Control	8811	5	15672401	15672600	0	0	0							1	1
G1__gsnor_Heat__CHG__hyper__8812	G1	gsnor-ko	Heat	gsnor_Heat	CHG	hyper	WT_Control	8812	5	15673101	15673300	0	0	0							1	1
G1__gsnor_Heat__CHG__hyper__8813	G1	gsnor-ko	Heat	gsnor_Heat	CHG	hyper	WT_Control	8813	5	15675701	15675900	0	0	0							1	1
G1__gsnor_Heat__CHG__hyper__8814	G1	gsnor-ko	Heat	gsnor_Heat	CHG	hyper	WT_Control	8814	5	15676301	15676500	0	0	0							1	1
G1__gsnor_Heat__CHG__hyper__8815	G1	gsnor-ko	Heat	gsnor_Heat	CHG	hyper	WT_Control	8815	5	15676351	15676550	0	0	0							1	1
G1__gsnor_Heat__CHG__hyper__8816	G1	gsnor-ko	Heat	gsnor_Heat	CHG	hyper	WT_Control	8816	5	15676401	15676600	0	0	0							1	1
G1__gsnor_Heat__CHG__hyper__8817	G1	gsnor-ko	Heat	gsnor_Heat	CHG	hyper	WT_Control	8817	5	15676451	15676650	0	0	0							1	1
G1__gsnor_Heat__CHG__hyper__8818	G1	gsnor-ko	Heat	gsnor_Heat	CHG	hyper	WT_Control	8818	5	15676501	15676700	0	0	0							1	1
G1__gsnor_Heat__CHG__hyper__8819	G1	gsnor-ko	Heat	gsnor_Heat	CHG	hyper	WT_Control	8819	5	15680001	15680200	0	0	0							1	1
G1__gsnor_Heat__CHG__hyper__8820	G1	gsnor-ko	Heat	gsnor_Heat	CHG	hyper	WT_Control	8820	5	15680051	15680250	0	0	0							1	1
G1__gsnor_Heat__CHG__hyper__8821	G1	gsnor-ko	Heat	gsnor_Heat	CHG	hyper	WT_Control	8821	5	15680101	15680300	0	0	0							1	1
G1__gsnor_Heat__CHG__hyper__8822	G1	gsnor-ko	Heat	gsnor_Heat	CHG	hyper	WT_Control	8822	5	15680151	15680350	0	0	0							1	1
G1__gsnor_Heat__CHG__hyper__8823	G1	gsnor-ko	Heat	gsnor_Heat	CHG	hyper	WT_Control	8823	5	15681051	15681250	0	0	0							1	1
G1__gsnor_Heat__CHG__hyper__8824	G1	gsnor-ko	Heat	gsnor_Heat	CHG	hyper	WT_Control	8824	5	15681101	15681300	0	0	0							1	1
G1__gsnor_Heat__CHG__hyper__8825	G1	gsnor-ko	Heat	gsnor_Heat	CHG	hyper	WT_Control	8825	5	15686001	15686200	0	0	0							1	1
G1__gsnor_Heat__CHG__hyper__8826	G1	gsnor-ko	Heat	gsnor_Heat	CHG	hyper	WT_Control	8826	5	15686701	15686900	0	0	0							1	1
G1__gsnor_Heat__CHG__hyper__8827	G1	gsnor-ko	Heat	gsnor_Heat	CHG	hyper	WT_Control	8827	5	15687251	15687450	0	0	0							1	1
G1__gsnor_Heat__CHG__hyper__8828	G1	gsnor-ko	Heat	gsnor_Heat	CHG	hyper	WT_Control	8828	5	15692251	15692450	0	0	0							1	1
G1__gsnor_Heat__CHG__hyper__8829	G1	gsnor-ko	Heat	gsnor_Heat	CHG	hyper	WT_Control	8829	5	15692301	15692500	0	0	0							1	1
G1__gsnor_Heat__CHG__hyper__8830	G1	gsnor-ko	Heat	gsnor_Heat	CHG	hyper	WT_Control	8830	5	15692351	15692550	0	0	0							1	1
G1__gsnor_Heat__CHG__hyper__8831	G1	gsnor-ko	Heat	gsnor_Heat	CHG	hyper	WT_Control	8831	5	15692401	15692600	0	0	0							1	1
G1__gsnor_Heat__CHG__hyper__8832	G1	gsnor-ko	Heat	gsnor_Heat	CHG	hyper	WT_Control	8832	5	15692451	15692650	0	0	0							1	1
G1__gsnor_Heat__CHG__hyper__8833	G1	gsnor-ko	Heat	gsnor_Heat	CHG	hyper	WT_Control	8833	5	15693551	15693750	0	0	0							1	1
G1__gsnor_Heat__CHG__hyper__8834	G1	gsnor-ko	Heat	gsnor_Heat	CHG	hyper	WT_Control	8834	5	15693601	15693800	0	0	0							1	1
G1__gsnor_Heat__CHG__hyper__8835	G1	gsnor-ko	Heat	gsnor_Heat	CHG	hyper	WT_Control	8835	5	15693651	15693850	0	0	0							1	1
G1__gsnor_Heat__CHG__hyper__8836	G1	gsnor-ko	Heat	gsnor_Heat	CHG	hyper	WT_Control	8836	5	15694901	15695100	0	0	0							1	1
G1__gsnor_Heat__CHG__hyper__8837	G1	gsnor-ko	Heat	gsnor_Heat	CHG	hyper	WT_Control	8837	5	15694951	15695150	0	0	0							1	1
G1__gsnor_Heat__CHG__hyper__8838	G1	gsnor-ko	Heat	gsnor_Heat	CHG	hyper	WT_Control	8838	5	15695051	15695250	0	0	0							1	1
G1__gsnor_Heat__CHG__hyper__8839	G1	gsnor-ko	Heat	gsnor_Heat	CHG	hyper	WT_Control	8839	5	15700801	15701000	0	0	0							1	1
G1__gsnor_Heat__CHG__hyper__8840	G1	gsnor-ko	Heat	gsnor_Heat	CHG	hyper	WT_Control	8840	5	15717751	15717950	0	0	0							1	1
G1__gsnor_Heat__CHG__hyper__8841	G1	gsnor-ko	Heat	gsnor_Heat	CHG	hyper	WT_Control	8841	5	15734301	15734500	0	0	0							1	1
G1__gsnor_Heat__CHG__hyper__8842	G1	gsnor-ko	Heat	gsnor_Heat	CHG	hyper	WT_Control	8842	5	15734351	15734550	0	0	0							1	1
G1__gsnor_Heat__CHG__hyper__8843	G1	gsnor-ko	Heat	gsnor_Heat	CHG	hyper	WT_Control	8843	5	15734401	15734600	0	0	0							1	1
G1__gsnor_Heat__CHG__hyper__8844	G1	gsnor-ko	Heat	gsnor_Heat	CHG	hyper	WT_Control	8844	5	15741851	15742050	0	0	0							1	1
G1__gsnor_Heat__CHG__hyper__8845	G1	gsnor-ko	Heat	gsnor_Heat	CHG	hyper	WT_Control	8845	5	15741901	15742100	0	0	0							1	1
G1__gsnor_Heat__CHG__hyper__8846	G1	gsnor-ko	Heat	gsnor_Heat	CHG	hyper	WT_Control	8846	5	15741951	15742150	0	0	0							1	1
G1__gsnor_Heat__CHG__hyper__8847	G1	gsnor-ko	Heat	gsnor_Heat	CHG	hyper	WT_Control	8847	5	15742001	15742200	0	0	0							1	1
G1__gsnor_Heat__CHG__hyper__8848	G1	gsnor-ko	Heat	gsnor_Heat	CHG	hyper	WT_Control	8848	5	15755001	15755200	0	0	0							1	1
G1__gsnor_Heat__CHG__hyper__8849	G1	gsnor-ko	Heat	gsnor_Heat	CHG	hyper	WT_Control	8849	5	15755051	15755250	0	0	0							1	1
G1__gsnor_Heat__CHG__hyper__8850	G1	gsnor-ko	Heat	gsnor_Heat	CHG	hyper	WT_Control	8850	5	15801651	15801850	0	0	0							1	1
G1__gsnor_Heat__CHG__hyper__8851	G1	gsnor-ko	Heat	gsnor_Heat	CHG	hyper	WT_Control	8851	5	15801701	15801900	0	0	0							1	1
G1__gsnor_Heat__CHG__hyper__8852	G1	gsnor-ko	Heat	gsnor_Heat	CHG	hyper	WT_Control	8852	5	15801751	15801950	0	0	0							1	1
G1__gsnor_Heat__CHG__hyper__8853	G1	gsnor-ko	Heat	gsnor_Heat	CHG	hyper	WT_Control	8853	5	15802101	15802300	0	0	0							1	1
G1__gsnor_Heat__CHG__hyper__8854	G1	gsnor-ko	Heat	gsnor_Heat	CHG	hyper	WT_Control	8854	5	15806201	15806400	0	0	0							1	1
G1__gsnor_Heat__CHG__hyper__8855	G1	gsnor-ko	Heat	gsnor_Heat	CHG	hyper	WT_Control	8855	5	15806251	15806450	0	0	0							1	1
G1__gsnor_Heat__CHG__hyper__8856	G1	gsnor-ko	Heat	gsnor_Heat	CHG	hyper	WT_Control	8856	5	15808501	15808700	0	0	0							1	1
G1__gsnor_Heat__CHG__hyper__8857	G1	gsnor-ko	Heat	gsnor_Heat	CHG	hyper	WT_Control	8857	5	15808551	15808750	0	0	0							1	1
G1__gsnor_Heat__CHG__hyper__8858	G1	gsnor-ko	Heat	gsnor_Heat	CHG	hyper	WT_Control	8858	5	15809101	15809300	0	0	0							1	1
G1__gsnor_Heat__CHG__hyper__8859	G1	gsnor-ko	Heat	gsnor_Heat	CHG	hyper	WT_Control	8859	5	15809151	15809350	0	0	0							1	1
G1__gsnor_Heat__CHG__hyper__8860	G1	gsnor-ko	Heat	gsnor_Heat	CHG	hyper	WT_Control	8860	5	15809201	15809400	0	0	0							1	1
G1__gsnor_Heat__CHG__hyper__8861	G1	gsnor-ko	Heat	gsnor_Heat	CHG	hyper	WT_Control	8861	5	15813201	15813400	0	0	0							1	1
G1__gsnor_Heat__CHG__hyper__8862	G1	gsnor-ko	Heat	gsnor_Heat	CHG	hyper	WT_Control	8862	5	15828101	15828300	0	0	0							1	1
G1__gsnor_Heat__CHG__hyper__8863	G1	gsnor-ko	Heat	gsnor_Heat	CHG	hyper	WT_Control	8863	5	15829551	15829750	0	0	0							1	1
G1__gsnor_Heat__CHG__hyper__8864	G1	gsnor-ko	Heat	gsnor_Heat	CHG	hyper	WT_Control	8864	5	15865251	15865450	0	0	0							1	1
G1__gsnor_Heat__CHG__hyper__8865	G1	gsnor-ko	Heat	gsnor_Heat	CHG	hyper	WT_Control	8865	5	15919201	15919400	0	0	0							1	1
G1__gsnor_Heat__CHG__hyper__8866	G1	gsnor-ko	Heat	gsnor_Heat	CHG	hyper	WT_Control	8866	5	15927501	15927700	0	0	0							1	1
G1__gsnor_Heat__CHG__hyper__8867	G1	gsnor-ko	Heat	gsnor_Heat	CHG	hyper	WT_Control	8867	5	15967551	15967750	0	0	0							1	1
G1__gsnor_Heat__CHG__hyper__8868	G1	gsnor-ko	Heat	gsnor_Heat	CHG	hyper	WT_Control	8868	5	15972451	15972650	0	0	0							1	1
G1__gsnor_Heat__CHG__hyper__8869	G1	gsnor-ko	Heat	gsnor_Heat	CHG	hyper	WT_Control	8869	5	15972501	15972700	0	0	0							1	1
G1__gsnor_Heat__CHG__hyper__8870	G1	gsnor-ko	Heat	gsnor_Heat	CHG	hyper	WT_Control	8870	5	15981801	15982000	0	0	0							1	1
G1__gsnor_Heat__CHG__hyper__8871	G1	gsnor-ko	Heat	gsnor_Heat	CHG	hyper	WT_Control	8871	5	15981851	15982050	0	0	0							1	1
G1__gsnor_Heat__CHG__hyper__8872	G1	gsnor-ko	Heat	gsnor_Heat	CHG	hyper	WT_Control	8872	5	15982351	15982550	0	0	0							1	1
G1__gsnor_Heat__CHG__hyper__8873	G1	gsnor-ko	Heat	gsnor_Heat	CHG	hyper	WT_Control	8873	5	15982401	15982600	0	0	0							1	1
G1__gsnor_Heat__CHG__hyper__8874	G1	gsnor-ko	Heat	gsnor_Heat	CHG	hyper	WT_Control	8874	5	15982451	15982650	0	0	0							1	1
G1__gsnor_Heat__CHG__hyper__8875	G1	gsnor-ko	Heat	gsnor_Heat	CHG	hyper	WT_Control	8875	5	16016301	16016500	0	0	0							1	1
G1__gsnor_Heat__CHG__hyper__8876	G1	gsnor-ko	Heat	gsnor_Heat	CHG	hyper	WT_Control	8876	5	16016601	16016800	0	0	0							1	1
G1__gsnor_Heat__CHG__hyper__8877	G1	gsnor-ko	Heat	gsnor_Heat	CHG	hyper	WT_Control	8877	5	16018901	16019100	0	0	0							1	1
G1__gsnor_Heat__CHG__hyper__8878	G1	gsnor-ko	Heat	gsnor_Heat	CHG	hyper	WT_Control	8878	5	16018951	16019150	0	0	0							1	1
G1__gsnor_Heat__CHG__hyper__8879	G1	gsnor-ko	Heat	gsnor_Heat	CHG	hyper	WT_Control	8879	5	16019001	16019200	0	0	0							1	1
G1__gsnor_Heat__CHG__hyper__8880	G1	gsnor-ko	Heat	gsnor_Heat	CHG	hyper	WT_Control	8880	5	16019051	16019250	0	0	0							1	1
G1__gsnor_Heat__CHG__hyper__8881	G1	gsnor-ko	Heat	gsnor_Heat	CHG	hyper	WT_Control	8881	5	16097351	16097550	0	0	0							1	1
G1__gsnor_Heat__CHG__hyper__8882	G1	gsnor-ko	Heat	gsnor_Heat	CHG	hyper	WT_Control	8882	5	16097401	16097600	0	0	0							1	1
G1__gsnor_Heat__CHG__hyper__8883	G1	gsnor-ko	Heat	gsnor_Heat	CHG	hyper	WT_Control	8883	5	16130551	16130750	0	0	0							1	1
G1__gsnor_Heat__CHG__hyper__8884	G1	gsnor-ko	Heat	gsnor_Heat	CHG	hyper	WT_Control	8884	5	16141801	16142000	0	0	0							1	1
G1__gsnor_Heat__CHG__hyper__8885	G1	gsnor-ko	Heat	gsnor_Heat	CHG	hyper	WT_Control	8885	5	16141851	16142050	0	0	0							1	1
G1__gsnor_Heat__CHG__hyper__8886	G1	gsnor-ko	Heat	gsnor_Heat	CHG	hyper	WT_Control	8886	5	16141901	16142100	0	0	0							1	1
G1__gsnor_Heat__CHG__hyper__8887	G1	gsnor-ko	Heat	gsnor_Heat	CHG	hyper	WT_Control	8887	5	16141951	16142150	0	0	0							1	1
G1__gsnor_Heat__CHG__hyper__8888	G1	gsnor-ko	Heat	gsnor_Heat	CHG	hyper	WT_Control	8888	5	16159751	16159950	0	0	0							1	1
G1__gsnor_Heat__CHG__hyper__8889	G1	gsnor-ko	Heat	gsnor_Heat	CHG	hyper	WT_Control	8889	5	16159901	16160100	0	0	0							1	1
G1__gsnor_Heat__CHG__hyper__8890	G1	gsnor-ko	Heat	gsnor_Heat	CHG	hyper	WT_Control	8890	5	16159951	16160150	0	0	0							1	1
G1__gsnor_Heat__CHG__hyper__8891	G1	gsnor-ko	Heat	gsnor_Heat	CHG	hyper	WT_Control	8891	5	16160501	16160700	0	0	0							1	1
G1__gsnor_Heat__CHG__hyper__8892	G1	gsnor-ko	Heat	gsnor_Heat	CHG	hyper	WT_Control	8892	5	16160551	16160750	0	0	0							1	1
G1__gsnor_Heat__CHG__hyper__8893	G1	gsnor-ko	Heat	gsnor_Heat	CHG	hyper	WT_Control	8893	5	16196701	16196900	0	0	0							1	1
G1__gsnor_Heat__CHG__hyper__8894	G1	gsnor-ko	Heat	gsnor_Heat	CHG	hyper	WT_Control	8894	5	16359201	16359400	0	0	0							1	1
G1__gsnor_Heat__CHG__hyper__8895	G1	gsnor-ko	Heat	gsnor_Heat	CHG	hyper	WT_Control	8895	5	16393151	16393350	0	0	0							1	1
G1__gsnor_Heat__CHG__hyper__8896	G1	gsnor-ko	Heat	gsnor_Heat	CHG	hyper	WT_Control	8896	5	16393201	16393400	0	0	0							1	1
G1__gsnor_Heat__CHG__hyper__8897	G1	gsnor-ko	Heat	gsnor_Heat	CHG	hyper	WT_Control	8897	5	16393851	16394050	0	0	0							1	1
G1__gsnor_Heat__CHG__hyper__8898	G1	gsnor-ko	Heat	gsnor_Heat	CHG	hyper	WT_Control	8898	5	16393901	16394100	0	0	0							1	1
G1__gsnor_Heat__CHG__hyper__8899	G1	gsnor-ko	Heat	gsnor_Heat	CHG	hyper	WT_Control	8899	5	16409701	16409900	0	0	0							1	1
G1__gsnor_Heat__CHG__hyper__8900	G1	gsnor-ko	Heat	gsnor_Heat	CHG	hyper	WT_Control	8900	5	16410101	16410300	0	0	0							1	1
G1__gsnor_Heat__CHG__hyper__8901	G1	gsnor-ko	Heat	gsnor_Heat	CHG	hyper	WT_Control	8901	5	16410151	16410350	0	0	0							1	1
G1__gsnor_Heat__CHG__hyper__8902	G1	gsnor-ko	Heat	gsnor_Heat	CHG	hyper	WT_Control	8902	5	16417501	16417700	0	0	0							1	1
G1__gsnor_Heat__CHG__hyper__8903	G1	gsnor-ko	Heat	gsnor_Heat	CHG	hyper	WT_Control	8903	5	16588501	16588700	0	0	0							1	1
G1__gsnor_Heat__CHG__hyper__8904	G1	gsnor-ko	Heat	gsnor_Heat	CHG	hyper	WT_Control	8904	5	16588551	16588750	0	0	0							1	1
G1__gsnor_Heat__CHG__hyper__8905	G1	gsnor-ko	Heat	gsnor_Heat	CHG	hyper	WT_Control	8905	5	16588601	16588800	0	0	0							1	1
G1__gsnor_Heat__CHG__hyper__8906	G1	gsnor-ko	Heat	gsnor_Heat	CHG	hyper	WT_Control	8906	5	16600701	16600900	0	0	0							1	1
G1__gsnor_Heat__CHG__hyper__8907	G1	gsnor-ko	Heat	gsnor_Heat	CHG	hyper	WT_Control	8907	5	16600751	16600950	0	0	0							1	1
G1__gsnor_Heat__CHG__hyper__8908	G1	gsnor-ko	Heat	gsnor_Heat	CHG	hyper	WT_Control	8908	5	16600801	16601000	0	0	0							1	1
G1__gsnor_Heat__CHG__hyper__8909	G1	gsnor-ko	Heat	gsnor_Heat	CHG	hyper	WT_Control	8909	5	16600851	16601050	0	0	0							1	1
G1__gsnor_Heat__CHG__hyper__8910	G1	gsnor-ko	Heat	gsnor_Heat	CHG	hyper	WT_Control	8910	5	16601101	16601300	0	0	0							1	1
G1__gsnor_Heat__CHG__hyper__8911	G1	gsnor-ko	Heat	gsnor_Heat	CHG	hyper	WT_Control	8911	5	16602751	16602950	0	0	0							1	1
G1__gsnor_Heat__CHG__hyper__8912	G1	gsnor-ko	Heat	gsnor_Heat	CHG	hyper	WT_Control	8912	5	16604351	16604550	0	0	0							1	1
G1__gsnor_Heat__CHG__hyper__8913	G1	gsnor-ko	Heat	gsnor_Heat	CHG	hyper	WT_Control	8913	5	16604651	16604850	0	0	0							1	1
G1__gsnor_Heat__CHG__hyper__8914	G1	gsnor-ko	Heat	gsnor_Heat	CHG	hyper	WT_Control	8914	5	16681351	16681550	0	0	0							1	1
G1__gsnor_Heat__CHG__hyper__8915	G1	gsnor-ko	Heat	gsnor_Heat	CHG	hyper	WT_Control	8915	5	16721101	16721300	0	0	0							1	1
G1__gsnor_Heat__CHG__hyper__8916	G1	gsnor-ko	Heat	gsnor_Heat	CHG	hyper	WT_Control	8916	5	16736301	16736500	0	0	0							1	1
G1__gsnor_Heat__CHG__hyper__8917	G1	gsnor-ko	Heat	gsnor_Heat	CHG	hyper	WT_Control	8917	5	16746651	16746850	0	0	0							1	1
G1__gsnor_Heat__CHG__hyper__8918	G1	gsnor-ko	Heat	gsnor_Heat	CHG	hyper	WT_Control	8918	5	16746701	16746900	0	0	0							1	1
G1__gsnor_Heat__CHG__hyper__8919	G1	gsnor-ko	Heat	gsnor_Heat	CHG	hyper	WT_Control	8919	5	16863201	16863400	0	0	0							1	1
G1__gsnor_Heat__CHG__hyper__8920	G1	gsnor-ko	Heat	gsnor_Heat	CHG	hyper	WT_Control	8920	5	16863251	16863450	0	0	0							1	1
G1__gsnor_Heat__CHG__hyper__8921	G1	gsnor-ko	Heat	gsnor_Heat	CHG	hyper	WT_Control	8921	5	16899901	16900100	0	0	0							1	1
G1__gsnor_Heat__CHG__hyper__8922	G1	gsnor-ko	Heat	gsnor_Heat	CHG	hyper	WT_Control	8922	5	16966451	16966650	0	0	0							1	1
G1__gsnor_Heat__CHG__hyper__8923	G1	gsnor-ko	Heat	gsnor_Heat	CHG	hyper	WT_Control	8923	5	16995001	16995200	0	0	0							1	1
G1__gsnor_Heat__CHG__hyper__8924	G1	gsnor-ko	Heat	gsnor_Heat	CHG	hyper	WT_Control	8924	5	17058901	17059100	0	0	0							1	1
G1__gsnor_Heat__CHG__hyper__8925	G1	gsnor-ko	Heat	gsnor_Heat	CHG	hyper	WT_Control	8925	5	17058951	17059150	0	0	0							1	1
G1__gsnor_Heat__CHG__hyper__8926	G1	gsnor-ko	Heat	gsnor_Heat	CHG	hyper	WT_Control	8926	5	17059001	17059200	0	0	0							1	1
G1__gsnor_Heat__CHG__hyper__8927	G1	gsnor-ko	Heat	gsnor_Heat	CHG	hyper	WT_Control	8927	5	17080951	17081150	0	0	0							1	1
G1__gsnor_Heat__CHG__hyper__8928	G1	gsnor-ko	Heat	gsnor_Heat	CHG	hyper	WT_Control	8928	5	17085951	17086150	0	0	0							1	1
G1__gsnor_Heat__CHG__hyper__8929	G1	gsnor-ko	Heat	gsnor_Heat	CHG	hyper	WT_Control	8929	5	17086001	17086200	0	0	0							1	1
G1__gsnor_Heat__CHG__hyper__8930	G1	gsnor-ko	Heat	gsnor_Heat	CHG	hyper	WT_Control	8930	5	17089851	17090050	0	0	0							1	1
G1__gsnor_Heat__CHG__hyper__8931	G1	gsnor-ko	Heat	gsnor_Heat	CHG	hyper	WT_Control	8931	5	17111951	17112150	0	0	0							1	1
G1__gsnor_Heat__CHG__hyper__8932	G1	gsnor-ko	Heat	gsnor_Heat	CHG	hyper	WT_Control	8932	5	17112001	17112200	0	0	0							1	1
G1__gsnor_Heat__CHG__hyper__8933	G1	gsnor-ko	Heat	gsnor_Heat	CHG	hyper	WT_Control	8933	5	17112051	17112250	0	0	0							1	1
G1__gsnor_Heat__CHG__hyper__8934	G1	gsnor-ko	Heat	gsnor_Heat	CHG	hyper	WT_Control	8934	5	17196551	17196750	0	0	0							1	1
G1__gsnor_Heat__CHG__hyper__8935	G1	gsnor-ko	Heat	gsnor_Heat	CHG	hyper	WT_Control	8935	5	17197201	17197400	0	0	0							1	1
G1__gsnor_Heat__CHG__hyper__8936	G1	gsnor-ko	Heat	gsnor_Heat	CHG	hyper	WT_Control	8936	5	17197251	17197450	0	0	0							1	1
G1__gsnor_Heat__CHG__hyper__8937	G1	gsnor-ko	Heat	gsnor_Heat	CHG	hyper	WT_Control	8937	5	17197301	17197500	0	0	0							1	1
G1__gsnor_Heat__CHG__hyper__8938	G1	gsnor-ko	Heat	gsnor_Heat	CHG	hyper	WT_Control	8938	5	17197351	17197550	0	0	0							1	1
G1__gsnor_Heat__CHG__hyper__8939	G1	gsnor-ko	Heat	gsnor_Heat	CHG	hyper	WT_Control	8939	5	17213151	17213350	0	0	0							1	1
G1__gsnor_Heat__CHG__hyper__8940	G1	gsnor-ko	Heat	gsnor_Heat	CHG	hyper	WT_Control	8940	5	17252801	17253000	0	0	0							1	1
G1__gsnor_Heat__CHG__hyper__8941	G1	gsnor-ko	Heat	gsnor_Heat	CHG	hyper	WT_Control	8941	5	17252851	17253050	0	0	0							1	1
G1__gsnor_Heat__CHG__hyper__8942	G1	gsnor-ko	Heat	gsnor_Heat	CHG	hyper	WT_Control	8942	5	17274501	17274700	0	0	0							1	1
G1__gsnor_Heat__CHG__hyper__8943	G1	gsnor-ko	Heat	gsnor_Heat	CHG	hyper	WT_Control	8943	5	17360101	17360300	0	0	0							1	1
G1__gsnor_Heat__CHG__hyper__8944	G1	gsnor-ko	Heat	gsnor_Heat	CHG	hyper	WT_Control	8944	5	17364851	17365050	0	0	0							1	1
G1__gsnor_Heat__CHG__hyper__8945	G1	gsnor-ko	Heat	gsnor_Heat	CHG	hyper	WT_Control	8945	5	17364901	17365100	0	0	0							1	1
G1__gsnor_Heat__CHG__hyper__8946	G1	gsnor-ko	Heat	gsnor_Heat	CHG	hyper	WT_Control	8946	5	17397601	17397800	0	0	0							1	1
G1__gsnor_Heat__CHG__hyper__8947	G1	gsnor-ko	Heat	gsnor_Heat	CHG	hyper	WT_Control	8947	5	17397651	17397850	0	0	0							1	1
G1__gsnor_Heat__CHG__hyper__8948	G1	gsnor-ko	Heat	gsnor_Heat	CHG	hyper	WT_Control	8948	5	17397701	17397900	0	0	0							1	1
G1__gsnor_Heat__CHG__hyper__8949	G1	gsnor-ko	Heat	gsnor_Heat	CHG	hyper	WT_Control	8949	5	17397751	17397950	0	0	0							1	1
G1__gsnor_Heat__CHG__hyper__8950	G1	gsnor-ko	Heat	gsnor_Heat	CHG	hyper	WT_Control	8950	5	17405101	17405300	0	0	0							1	1
G1__gsnor_Heat__CHG__hyper__8951	G1	gsnor-ko	Heat	gsnor_Heat	CHG	hyper	WT_Control	8951	5	17405151	17405350	0	0	0							1	1
G1__gsnor_Heat__CHG__hyper__8952	G1	gsnor-ko	Heat	gsnor_Heat	CHG	hyper	WT_Control	8952	5	17419501	17419700	0	0	0							1	1
G1__gsnor_Heat__CHG__hyper__8953	G1	gsnor-ko	Heat	gsnor_Heat	CHG	hyper	WT_Control	8953	5	17437701	17437900	0	0	0							1	1
G1__gsnor_Heat__CHG__hyper__8954	G1	gsnor-ko	Heat	gsnor_Heat	CHG	hyper	WT_Control	8954	5	17437751	17437950	0	0	0							1	1
G1__gsnor_Heat__CHG__hyper__8955	G1	gsnor-ko	Heat	gsnor_Heat	CHG	hyper	WT_Control	8955	5	17437801	17438000	0	0	0							1	1
G1__gsnor_Heat__CHG__hyper__8956	G1	gsnor-ko	Heat	gsnor_Heat	CHG	hyper	WT_Control	8956	5	17478451	17478650	0	0	0							1	1
G1__gsnor_Heat__CHG__hyper__8957	G1	gsnor-ko	Heat	gsnor_Heat	CHG	hyper	WT_Control	8957	5	17479301	17479500	0	0	0							1	1
G1__gsnor_Heat__CHG__hyper__8958	G1	gsnor-ko	Heat	gsnor_Heat	CHG	hyper	WT_Control	8958	5	17480801	17481000	0	0	0							1	1
G1__gsnor_Heat__CHG__hyper__8959	G1	gsnor-ko	Heat	gsnor_Heat	CHG	hyper	WT_Control	8959	5	17480851	17481050	0	0	0							1	1
G1__gsnor_Heat__CHG__hyper__8960	G1	gsnor-ko	Heat	gsnor_Heat	CHG	hyper	WT_Control	8960	5	17481701	17481900	0	0	0							1	1
G1__gsnor_Heat__CHG__hyper__8961	G1	gsnor-ko	Heat	gsnor_Heat	CHG	hyper	WT_Control	8961	5	17482201	17482400	0	0	0							1	1
G1__gsnor_Heat__CHG__hyper__8962	G1	gsnor-ko	Heat	gsnor_Heat	CHG	hyper	WT_Control	8962	5	17482251	17482450	0	0	0							1	1
G1__gsnor_Heat__CHG__hyper__8963	G1	gsnor-ko	Heat	gsnor_Heat	CHG	hyper	WT_Control	8963	5	17484901	17485100	0	0	0							1	1
G1__gsnor_Heat__CHG__hyper__8964	G1	gsnor-ko	Heat	gsnor_Heat	CHG	hyper	WT_Control	8964	5	17498251	17498450	0	0	0							1	1
G1__gsnor_Heat__CHG__hyper__8965	G1	gsnor-ko	Heat	gsnor_Heat	CHG	hyper	WT_Control	8965	5	17498301	17498500	0	0	0							1	1
G1__gsnor_Heat__CHG__hyper__8966	G1	gsnor-ko	Heat	gsnor_Heat	CHG	hyper	WT_Control	8966	5	17498351	17498550	0	0	0							1	1
G1__gsnor_Heat__CHG__hyper__8967	G1	gsnor-ko	Heat	gsnor_Heat	CHG	hyper	WT_Control	8967	5	17498401	17498600	0	0	0							1	1
G1__gsnor_Heat__CHG__hyper__8968	G1	gsnor-ko	Heat	gsnor_Heat	CHG	hyper	WT_Control	8968	5	17498451	17498650	0	0	0							1	1
G1__gsnor_Heat__CHG__hyper__8969	G1	gsnor-ko	Heat	gsnor_Heat	CHG	hyper	WT_Control	8969	5	17524151	17524350	0	0	0							1	1
G1__gsnor_Heat__CHG__hyper__8970	G1	gsnor-ko	Heat	gsnor_Heat	CHG	hyper	WT_Control	8970	5	17524201	17524400	0	0	0							1	1
G1__gsnor_Heat__CHG__hyper__8971	G1	gsnor-ko	Heat	gsnor_Heat	CHG	hyper	WT_Control	8971	5	17524251	17524450	0	0	0							1	1
G1__gsnor_Heat__CHG__hyper__8972	G1	gsnor-ko	Heat	gsnor_Heat	CHG	hyper	WT_Control	8972	5	17524301	17524500	0	0	0							1	1
G1__gsnor_Heat__CHG__hyper__8973	G1	gsnor-ko	Heat	gsnor_Heat	CHG	hyper	WT_Control	8973	5	17524351	17524550	0	0	0							1	1
G1__gsnor_Heat__CHG__hyper__8974	G1	gsnor-ko	Heat	gsnor_Heat	CHG	hyper	WT_Control	8974	5	17582801	17583000	0	0	0							1	1
G1__gsnor_Heat__CHG__hyper__8975	G1	gsnor-ko	Heat	gsnor_Heat	CHG	hyper	WT_Control	8975	5	17582851	17583050	0	0	0							1	1
G1__gsnor_Heat__CHG__hyper__8976	G1	gsnor-ko	Heat	gsnor_Heat	CHG	hyper	WT_Control	8976	5	17582901	17583100	0	0	0							1	1
G1__gsnor_Heat__CHG__hyper__8977	G1	gsnor-ko	Heat	gsnor_Heat	CHG	hyper	WT_Control	8977	5	17582951	17583150	0	0	0							1	1
G1__gsnor_Heat__CHG__hyper__8978	G1	gsnor-ko	Heat	gsnor_Heat	CHG	hyper	WT_Control	8978	5	17583001	17583200	0	0	0							1	1
G1__gsnor_Heat__CHG__hyper__8979	G1	gsnor-ko	Heat	gsnor_Heat	CHG	hyper	WT_Control	8979	5	17583051	17583250	0	0	0							1	1
G1__gsnor_Heat__CHG__hyper__8980	G1	gsnor-ko	Heat	gsnor_Heat	CHG	hyper	WT_Control	8980	5	17583101	17583300	0	0	0							1	1
G1__gsnor_Heat__CHG__hyper__8981	G1	gsnor-ko	Heat	gsnor_Heat	CHG	hyper	WT_Control	8981	5	17652751	17652950	0	0	0							1	1
G1__gsnor_Heat__CHG__hyper__8982	G1	gsnor-ko	Heat	gsnor_Heat	CHG	hyper	WT_Control	8982	5	17671901	17672100	0	0	0							1	1
G1__gsnor_Heat__CHG__hyper__8983	G1	gsnor-ko	Heat	gsnor_Heat	CHG	hyper	WT_Control	8983	5	17671951	17672150	0	0	0							1	1
G1__gsnor_Heat__CHG__hyper__8984	G1	gsnor-ko	Heat	gsnor_Heat	CHG	hyper	WT_Control	8984	5	17672001	17672200	0	0	0							1	1
G1__gsnor_Heat__CHG__hyper__8985	G1	gsnor-ko	Heat	gsnor_Heat	CHG	hyper	WT_Control	8985	5	17850101	17850300	0	0	0							1	1
G1__gsnor_Heat__CHG__hyper__8986	G1	gsnor-ko	Heat	gsnor_Heat	CHG	hyper	WT_Control	8986	5	17866901	17867100	0	0	0							1	1
G1__gsnor_Heat__CHG__hyper__8987	G1	gsnor-ko	Heat	gsnor_Heat	CHG	hyper	WT_Control	8987	5	17866951	17867150	0	0	0							1	1
G1__gsnor_Heat__CHG__hyper__8988	G1	gsnor-ko	Heat	gsnor_Heat	CHG	hyper	WT_Control	8988	5	17894451	17894650	0	0	0							1	1
G1__gsnor_Heat__CHG__hyper__8989	G1	gsnor-ko	Heat	gsnor_Heat	CHG	hyper	WT_Control	8989	5	17894501	17894700	0	0	0							1	1
G1__gsnor_Heat__CHG__hyper__8990	G1	gsnor-ko	Heat	gsnor_Heat	CHG	hyper	WT_Control	8990	5	17894551	17894750	0	0	0							1	1
G1__gsnor_Heat__CHG__hyper__8991	G1	gsnor-ko	Heat	gsnor_Heat	CHG	hyper	WT_Control	8991	5	17936701	17936900	0	0	0							1	1
G1__gsnor_Heat__CHG__hyper__8992	G1	gsnor-ko	Heat	gsnor_Heat	CHG	hyper	WT_Control	8992	5	17989301	17989500	0	0	0							1	1
G1__gsnor_Heat__CHG__hyper__8993	G1	gsnor-ko	Heat	gsnor_Heat	CHG	hyper	WT_Control	8993	5	17989351	17989550	0	0	0							1	1
G1__gsnor_Heat__CHG__hyper__8994	G1	gsnor-ko	Heat	gsnor_Heat	CHG	hyper	WT_Control	8994	5	17989401	17989600	0	0	0							1	1
G1__gsnor_Heat__CHG__hyper__8995	G1	gsnor-ko	Heat	gsnor_Heat	CHG	hyper	WT_Control	8995	5	17989451	17989650	0	0	0							1	1
G1__gsnor_Heat__CHG__hyper__8996	G1	gsnor-ko	Heat	gsnor_Heat	CHG	hyper	WT_Control	8996	5	18063951	18064150	0	0	0							1	1
G1__gsnor_Heat__CHG__hyper__8997	G1	gsnor-ko	Heat	gsnor_Heat	CHG	hyper	WT_Control	8997	5	18101451	18101650	0	0	0							1	1
G1__gsnor_Heat__CHG__hyper__8998	G1	gsnor-ko	Heat	gsnor_Heat	CHG	hyper	WT_Control	8998	5	18101501	18101700	0	0	0							1	1
G1__gsnor_Heat__CHG__hyper__8999	G1	gsnor-ko	Heat	gsnor_Heat	CHG	hyper	WT_Control	8999	5	18101551	18101750	0	0	0							1	1
G1__gsnor_Heat__CHG__hyper__9000	G1	gsnor-ko	Heat	gsnor_Heat	CHG	hyper	WT_Control	9000	5	18118501	18118700	0	0	0							1	1
G1__gsnor_Heat__CHG__hyper__9001	G1	gsnor-ko	Heat	gsnor_Heat	CHG	hyper	WT_Control	9001	5	18131251	18131450	0	0	0							1	1
G1__gsnor_Heat__CHG__hyper__9002	G1	gsnor-ko	Heat	gsnor_Heat	CHG	hyper	WT_Control	9002	5	18142151	18142350	0	0	0							1	1
G1__gsnor_Heat__CHG__hyper__9003	G1	gsnor-ko	Heat	gsnor_Heat	CHG	hyper	WT_Control	9003	5	18202051	18202250	0	0	0							1	1
G1__gsnor_Heat__CHG__hyper__9004	G1	gsnor-ko	Heat	gsnor_Heat	CHG	hyper	WT_Control	9004	5	18216351	18216550	0	0	0							1	1
G1__gsnor_Heat__CHG__hyper__9005	G1	gsnor-ko	Heat	gsnor_Heat	CHG	hyper	WT_Control	9005	5	18216401	18216600	0	0	0							1	1
G1__gsnor_Heat__CHG__hyper__9006	G1	gsnor-ko	Heat	gsnor_Heat	CHG	hyper	WT_Control	9006	5	18216451	18216650	0	0	0							1	1
G1__gsnor_Heat__CHG__hyper__9007	G1	gsnor-ko	Heat	gsnor_Heat	CHG	hyper	WT_Control	9007	5	18216501	18216700	0	0	0							1	1
G1__gsnor_Heat__CHG__hyper__9008	G1	gsnor-ko	Heat	gsnor_Heat	CHG	hyper	WT_Control	9008	5	18216751	18216950	0	0	0							1	1
G1__gsnor_Heat__CHG__hyper__9009	G1	gsnor-ko	Heat	gsnor_Heat	CHG	hyper	WT_Control	9009	5	18216801	18217000	0	0	0							1	1
G1__gsnor_Heat__CHG__hyper__9010	G1	gsnor-ko	Heat	gsnor_Heat	CHG	hyper	WT_Control	9010	5	18216851	18217050	0	0	0							1	1
G1__gsnor_Heat__CHG__hyper__9011	G1	gsnor-ko	Heat	gsnor_Heat	CHG	hyper	WT_Control	9011	5	18216901	18217100	0	0	0							1	1
G1__gsnor_Heat__CHG__hyper__9012	G1	gsnor-ko	Heat	gsnor_Heat	CHG	hyper	WT_Control	9012	5	18216951	18217150	0	0	0							1	1
G1__gsnor_Heat__CHG__hyper__9013	G1	gsnor-ko	Heat	gsnor_Heat	CHG	hyper	WT_Control	9013	5	18306551	18306750	0	0	0							1	1
G1__gsnor_Heat__CHG__hyper__9014	G1	gsnor-ko	Heat	gsnor_Heat	CHG	hyper	WT_Control	9014	5	18306601	18306800	0	0	0							1	1
G1__gsnor_Heat__CHG__hyper__9015	G1	gsnor-ko	Heat	gsnor_Heat	CHG	hyper	WT_Control	9015	5	18338751	18338950	0	0	0							1	1
G1__gsnor_Heat__CHG__hyper__9016	G1	gsnor-ko	Heat	gsnor_Heat	CHG	hyper	WT_Control	9016	5	18338801	18339000	0	0	0							1	1
G1__gsnor_Heat__CHG__hyper__9017	G1	gsnor-ko	Heat	gsnor_Heat	CHG	hyper	WT_Control	9017	5	18480701	18480900	0	0	0							1	1
G1__gsnor_Heat__CHG__hyper__9018	G1	gsnor-ko	Heat	gsnor_Heat	CHG	hyper	WT_Control	9018	5	18490851	18491050	0	0	0							1	1
G1__gsnor_Heat__CHG__hyper__9019	G1	gsnor-ko	Heat	gsnor_Heat	CHG	hyper	WT_Control	9019	5	18490901	18491100	0	0	0							1	1
G1__gsnor_Heat__CHG__hyper__9020	G1	gsnor-ko	Heat	gsnor_Heat	CHG	hyper	WT_Control	9020	5	18493401	18493600	0	0	0							1	1
G1__gsnor_Heat__CHG__hyper__9021	G1	gsnor-ko	Heat	gsnor_Heat	CHG	hyper	WT_Control	9021	5	18494801	18495000	0	0	0							1	1
G1__gsnor_Heat__CHG__hyper__9022	G1	gsnor-ko	Heat	gsnor_Heat	CHG	hyper	WT_Control	9022	5	18495451	18495650	0	0	0							1	1
G1__gsnor_Heat__CHG__hyper__9023	G1	gsnor-ko	Heat	gsnor_Heat	CHG	hyper	WT_Control	9023	5	18512451	18512650	0	0	0							1	1
G1__gsnor_Heat__CHG__hyper__9024	G1	gsnor-ko	Heat	gsnor_Heat	CHG	hyper	WT_Control	9024	5	18778001	18778200	0	0	0							1	1
G1__gsnor_Heat__CHG__hyper__9025	G1	gsnor-ko	Heat	gsnor_Heat	CHG	hyper	WT_Control	9025	5	18778051	18778250	0	0	0							1	1
G1__gsnor_Heat__CHG__hyper__9026	G1	gsnor-ko	Heat	gsnor_Heat	CHG	hyper	WT_Control	9026	5	18779701	18779900	0	0	0							1	1
G1__gsnor_Heat__CHG__hyper__9027	G1	gsnor-ko	Heat	gsnor_Heat	CHG	hyper	WT_Control	9027	5	18779751	18779950	0	0	0							1	1
G1__gsnor_Heat__CHG__hyper__9028	G1	gsnor-ko	Heat	gsnor_Heat	CHG	hyper	WT_Control	9028	5	18779801	18780000	0	0	0							1	1
G1__gsnor_Heat__CHG__hyper__9029	G1	gsnor-ko	Heat	gsnor_Heat	CHG	hyper	WT_Control	9029	5	18779851	18780050	0	0	0							1	1
G1__gsnor_Heat__CHG__hyper__9030	G1	gsnor-ko	Heat	gsnor_Heat	CHG	hyper	WT_Control	9030	5	18779901	18780100	0	0	0							1	1
G1__gsnor_Heat__CHG__hyper__9031	G1	gsnor-ko	Heat	gsnor_Heat	CHG	hyper	WT_Control	9031	5	18779951	18780150	0	0	0							1	1
G1__gsnor_Heat__CHG__hyper__9032	G1	gsnor-ko	Heat	gsnor_Heat	CHG	hyper	WT_Control	9032	5	18780001	18780200	0	0	0							1	1
G1__gsnor_Heat__CHG__hyper__9033	G1	gsnor-ko	Heat	gsnor_Heat	CHG	hyper	WT_Control	9033	5	18780051	18780250	0	0	0							1	1
G1__gsnor_Heat__CHG__hyper__9034	G1	gsnor-ko	Heat	gsnor_Heat	CHG	hyper	WT_Control	9034	5	18780101	18780300	0	0	0							1	1
G1__gsnor_Heat__CHG__hyper__9035	G1	gsnor-ko	Heat	gsnor_Heat	CHG	hyper	WT_Control	9035	5	18780151	18780350	0	0	0							1	1
G1__gsnor_Heat__CHG__hyper__9036	G1	gsnor-ko	Heat	gsnor_Heat	CHG	hyper	WT_Control	9036	5	18780201	18780400	0	0	0							1	1
G1__gsnor_Heat__CHG__hyper__9037	G1	gsnor-ko	Heat	gsnor_Heat	CHG	hyper	WT_Control	9037	5	18780251	18780450	0	0	0							1	1
G1__gsnor_Heat__CHG__hyper__9038	G1	gsnor-ko	Heat	gsnor_Heat	CHG	hyper	WT_Control	9038	5	18780301	18780500	0	0	0							1	1
G1__gsnor_Heat__CHG__hyper__9039	G1	gsnor-ko	Heat	gsnor_Heat	CHG	hyper	WT_Control	9039	5	18858151	18858350	0	0	0							1	1
G1__gsnor_Heat__CHG__hyper__9040	G1	gsnor-ko	Heat	gsnor_Heat	CHG	hyper	WT_Control	9040	5	18858201	18858400	0	0	0							1	1
G1__gsnor_Heat__CHG__hyper__9041	G1	gsnor-ko	Heat	gsnor_Heat	CHG	hyper	WT_Control	9041	5	18858251	18858450	0	0	0							1	1
G1__gsnor_Heat__CHG__hyper__9042	G1	gsnor-ko	Heat	gsnor_Heat	CHG	hyper	WT_Control	9042	5	18858301	18858500	0	0	0							1	1
G1__gsnor_Heat__CHG__hyper__9043	G1	gsnor-ko	Heat	gsnor_Heat	CHG	hyper	WT_Control	9043	5	18892601	18892800	0	0	0							1	1
G1__gsnor_Heat__CHG__hyper__9044	G1	gsnor-ko	Heat	gsnor_Heat	CHG	hyper	WT_Control	9044	5	18892651	18892850	0	0	0							1	1
G1__gsnor_Heat__CHG__hyper__9045	G1	gsnor-ko	Heat	gsnor_Heat	CHG	hyper	WT_Control	9045	5	18892701	18892900	0	0	0							1	1
G1__gsnor_Heat__CHG__hyper__9046	G1	gsnor-ko	Heat	gsnor_Heat	CHG	hyper	WT_Control	9046	5	18892751	18892950	0	0	0							1	1
G1__gsnor_Heat__CHG__hyper__9047	G1	gsnor-ko	Heat	gsnor_Heat	CHG	hyper	WT_Control	9047	5	18931351	18931550	0	0	0							1	1
G1__gsnor_Heat__CHG__hyper__9048	G1	gsnor-ko	Heat	gsnor_Heat	CHG	hyper	WT_Control	9048	5	18939051	18939250	0	0	0							1	1
G1__gsnor_Heat__CHG__hyper__9049	G1	gsnor-ko	Heat	gsnor_Heat	CHG	hyper	WT_Control	9049	5	18939101	18939300	0	0	0							1	1
G1__gsnor_Heat__CHG__hyper__9050	G1	gsnor-ko	Heat	gsnor_Heat	CHG	hyper	WT_Control	9050	5	18939151	18939350	0	0	0							1	1
G1__gsnor_Heat__CHG__hyper__9051	G1	gsnor-ko	Heat	gsnor_Heat	CHG	hyper	WT_Control	9051	5	18939201	18939400	0	0	0							1	1
G1__gsnor_Heat__CHG__hyper__9052	G1	gsnor-ko	Heat	gsnor_Heat	CHG	hyper	WT_Control	9052	5	18939251	18939450	0	0	0							1	1
G1__gsnor_Heat__CHG__hyper__9053	G1	gsnor-ko	Heat	gsnor_Heat	CHG	hyper	WT_Control	9053	5	18939301	18939500	0	0	0							1	1
G1__gsnor_Heat__CHG__hyper__9054	G1	gsnor-ko	Heat	gsnor_Heat	CHG	hyper	WT_Control	9054	5	19001651	19001850	0	0	0							1	1
G1__gsnor_Heat__CHG__hyper__9055	G1	gsnor-ko	Heat	gsnor_Heat	CHG	hyper	WT_Control	9055	5	19002001	19002200	0	0	0							1	1
G1__gsnor_Heat__CHG__hyper__9056	G1	gsnor-ko	Heat	gsnor_Heat	CHG	hyper	WT_Control	9056	5	19002051	19002250	0	0	0							1	1
G1__gsnor_Heat__CHG__hyper__9057	G1	gsnor-ko	Heat	gsnor_Heat	CHG	hyper	WT_Control	9057	5	19002101	19002300	0	0	0							1	1
G1__gsnor_Heat__CHG__hyper__9058	G1	gsnor-ko	Heat	gsnor_Heat	CHG	hyper	WT_Control	9058	5	19002151	19002350	0	0	0							1	1
G1__gsnor_Heat__CHG__hyper__9059	G1	gsnor-ko	Heat	gsnor_Heat	CHG	hyper	WT_Control	9059	5	19002201	19002400	0	0	0							1	1
G1__gsnor_Heat__CHG__hyper__9060	G1	gsnor-ko	Heat	gsnor_Heat	CHG	hyper	WT_Control	9060	5	19002251	19002450	0	0	0							1	1
G1__gsnor_Heat__CHG__hyper__9061	G1	gsnor-ko	Heat	gsnor_Heat	CHG	hyper	WT_Control	9061	5	19015001	19015200	0	0	0							1	1
G1__gsnor_Heat__CHG__hyper__9062	G1	gsnor-ko	Heat	gsnor_Heat	CHG	hyper	WT_Control	9062	5	19027801	19028000	0	0	0							1	1
G1__gsnor_Heat__CHG__hyper__9063	G1	gsnor-ko	Heat	gsnor_Heat	CHG	hyper	WT_Control	9063	5	19027851	19028050	0	0	0							1	1
G1__gsnor_Heat__CHG__hyper__9064	G1	gsnor-ko	Heat	gsnor_Heat	CHG	hyper	WT_Control	9064	5	19064051	19064250	0	0	0							1	1
G1__gsnor_Heat__CHG__hyper__9065	G1	gsnor-ko	Heat	gsnor_Heat	CHG	hyper	WT_Control	9065	5	19064101	19064300	0	0	0							1	1
G1__gsnor_Heat__CHG__hyper__9066	G1	gsnor-ko	Heat	gsnor_Heat	CHG	hyper	WT_Control	9066	5	19064151	19064350	0	0	0							1	1
G1__gsnor_Heat__CHG__hyper__9067	G1	gsnor-ko	Heat	gsnor_Heat	CHG	hyper	WT_Control	9067	5	19064201	19064400	0	0	0							1	1
G1__gsnor_Heat__CHG__hyper__9068	G1	gsnor-ko	Heat	gsnor_Heat	CHG	hyper	WT_Control	9068	5	19064251	19064450	0	0	0							1	1
G1__gsnor_Heat__CHG__hyper__9069	G1	gsnor-ko	Heat	gsnor_Heat	CHG	hyper	WT_Control	9069	5	19101351	19101550	0	0	0							1	1
G1__gsnor_Heat__CHG__hyper__9070	G1	gsnor-ko	Heat	gsnor_Heat	CHG	hyper	WT_Control	9070	5	19101401	19101600	0	0	0							1	1
G1__gsnor_Heat__CHG__hyper__9071	G1	gsnor-ko	Heat	gsnor_Heat	CHG	hyper	WT_Control	9071	5	19139901	19140100	0	0	0							1	1
G1__gsnor_Heat__CHG__hyper__9072	G1	gsnor-ko	Heat	gsnor_Heat	CHG	hyper	WT_Control	9072	5	19140001	19140200	0	0	0							1	1
G1__gsnor_Heat__CHG__hyper__9073	G1	gsnor-ko	Heat	gsnor_Heat	CHG	hyper	WT_Control	9073	5	19140101	19140300	0	0	0							1	1
G1__gsnor_Heat__CHG__hyper__9074	G1	gsnor-ko	Heat	gsnor_Heat	CHG	hyper	WT_Control	9074	5	19140151	19140350	0	0	0							1	1
G1__gsnor_Heat__CHG__hyper__9075	G1	gsnor-ko	Heat	gsnor_Heat	CHG	hyper	WT_Control	9075	5	19175851	19176050	0	0	0							1	1
G1__gsnor_Heat__CHG__hyper__9076	G1	gsnor-ko	Heat	gsnor_Heat	CHG	hyper	WT_Control	9076	5	19280551	19280750	0	0	0							1	1
G1__gsnor_Heat__CHG__hyper__9077	G1	gsnor-ko	Heat	gsnor_Heat	CHG	hyper	WT_Control	9077	5	19358201	19358400	0	0	0							1	1
G1__gsnor_Heat__CHG__hyper__9078	G1	gsnor-ko	Heat	gsnor_Heat	CHG	hyper	WT_Control	9078	5	19358251	19358450	0	0	0							1	1
G1__gsnor_Heat__CHG__hyper__9079	G1	gsnor-ko	Heat	gsnor_Heat	CHG	hyper	WT_Control	9079	5	19427151	19427350	0	0	0							1	1
G1__gsnor_Heat__CHG__hyper__9080	G1	gsnor-ko	Heat	gsnor_Heat	CHG	hyper	WT_Control	9080	5	19427201	19427400	0	0	0							1	1
G1__gsnor_Heat__CHG__hyper__9081	G1	gsnor-ko	Heat	gsnor_Heat	CHG	hyper	WT_Control	9081	5	19427251	19427450	0	0	0							1	1
G1__gsnor_Heat__CHG__hyper__9082	G1	gsnor-ko	Heat	gsnor_Heat	CHG	hyper	WT_Control	9082	5	19427301	19427500	0	0	0							1	1
G1__gsnor_Heat__CHG__hyper__9083	G1	gsnor-ko	Heat	gsnor_Heat	CHG	hyper	WT_Control	9083	5	19427351	19427550	0	0	0							1	1
G1__gsnor_Heat__CHG__hyper__9084	G1	gsnor-ko	Heat	gsnor_Heat	CHG	hyper	WT_Control	9084	5	19427401	19427600	0	0	0							1	1
G1__gsnor_Heat__CHG__hyper__9085	G1	gsnor-ko	Heat	gsnor_Heat	CHG	hyper	WT_Control	9085	5	19427451	19427650	0	0	0							1	1
G1__gsnor_Heat__CHG__hyper__9086	G1	gsnor-ko	Heat	gsnor_Heat	CHG	hyper	WT_Control	9086	5	19455151	19455350	0	0	0							1	1
G1__gsnor_Heat__CHG__hyper__9087	G1	gsnor-ko	Heat	gsnor_Heat	CHG	hyper	WT_Control	9087	5	19455201	19455400	0	0	0							1	1
G1__gsnor_Heat__CHG__hyper__9088	G1	gsnor-ko	Heat	gsnor_Heat	CHG	hyper	WT_Control	9088	5	19455251	19455450	0	0	0							1	1
G1__gsnor_Heat__CHG__hyper__9089	G1	gsnor-ko	Heat	gsnor_Heat	CHG	hyper	WT_Control	9089	5	19480051	19480250	0	0	0							1	1
G1__gsnor_Heat__CHG__hyper__9090	G1	gsnor-ko	Heat	gsnor_Heat	CHG	hyper	WT_Control	9090	5	19480101	19480300	0	0	0							1	1
G1__gsnor_Heat__CHG__hyper__9091	G1	gsnor-ko	Heat	gsnor_Heat	CHG	hyper	WT_Control	9091	5	19493651	19493850	0	0	0							1	1
G1__gsnor_Heat__CHG__hyper__9092	G1	gsnor-ko	Heat	gsnor_Heat	CHG	hyper	WT_Control	9092	5	19495801	19496000	0	0	0							1	1
G1__gsnor_Heat__CHG__hyper__9093	G1	gsnor-ko	Heat	gsnor_Heat	CHG	hyper	WT_Control	9093	5	19531501	19531700	0	0	0							1	1
G1__gsnor_Heat__CHG__hyper__9094	G1	gsnor-ko	Heat	gsnor_Heat	CHG	hyper	WT_Control	9094	5	19531651	19531850	0	0	0							1	1
G1__gsnor_Heat__CHG__hyper__9095	G1	gsnor-ko	Heat	gsnor_Heat	CHG	hyper	WT_Control	9095	5	19556401	19556600	0	0	0							1	1
G1__gsnor_Heat__CHG__hyper__9096	G1	gsnor-ko	Heat	gsnor_Heat	CHG	hyper	WT_Control	9096	5	19556451	19556650	0	0	0							1	1
G1__gsnor_Heat__CHG__hyper__9097	G1	gsnor-ko	Heat	gsnor_Heat	CHG	hyper	WT_Control	9097	5	19733801	19734000	0	0	0							1	1
G1__gsnor_Heat__CHG__hyper__9098	G1	gsnor-ko	Heat	gsnor_Heat	CHG	hyper	WT_Control	9098	5	19733851	19734050	0	0	0							1	1
G1__gsnor_Heat__CHG__hyper__9099	G1	gsnor-ko	Heat	gsnor_Heat	CHG	hyper	WT_Control	9099	5	19733901	19734100	0	0	0							1	1
G1__gsnor_Heat__CHG__hyper__9100	G1	gsnor-ko	Heat	gsnor_Heat	CHG	hyper	WT_Control	9100	5	19752351	19752550	0	0	0							1	1
G1__gsnor_Heat__CHG__hyper__9101	G1	gsnor-ko	Heat	gsnor_Heat	CHG	hyper	WT_Control	9101	5	19867851	19868050	0	0	0							1	1
G1__gsnor_Heat__CHG__hyper__9102	G1	gsnor-ko	Heat	gsnor_Heat	CHG	hyper	WT_Control	9102	5	19867951	19868150	0	0	0							1	1
G1__gsnor_Heat__CHG__hyper__9103	G1	gsnor-ko	Heat	gsnor_Heat	CHG	hyper	WT_Control	9103	5	19868001	19868200	0	0	0							1	1
G1__gsnor_Heat__CHG__hyper__9104	G1	gsnor-ko	Heat	gsnor_Heat	CHG	hyper	WT_Control	9104	5	19868051	19868250	0	0	0							1	1
G1__gsnor_Heat__CHG__hyper__9105	G1	gsnor-ko	Heat	gsnor_Heat	CHG	hyper	WT_Control	9105	5	19930851	19931050	0	0	0							1	1
G1__gsnor_Heat__CHG__hyper__9106	G1	gsnor-ko	Heat	gsnor_Heat	CHG	hyper	WT_Control	9106	5	19930901	19931100	0	0	0							1	1
G1__gsnor_Heat__CHG__hyper__9107	G1	gsnor-ko	Heat	gsnor_Heat	CHG	hyper	WT_Control	9107	5	19952101	19952300	0	0	0							1	1
G1__gsnor_Heat__CHG__hyper__9108	G1	gsnor-ko	Heat	gsnor_Heat	CHG	hyper	WT_Control	9108	5	19952151	19952350	0	0	0							1	1
G1__gsnor_Heat__CHG__hyper__9109	G1	gsnor-ko	Heat	gsnor_Heat	CHG	hyper	WT_Control	9109	5	19962201	19962400	0	0	0							1	1
G1__gsnor_Heat__CHG__hyper__9110	G1	gsnor-ko	Heat	gsnor_Heat	CHG	hyper	WT_Control	9110	5	19962251	19962450	0	0	0							1	1
G1__gsnor_Heat__CHG__hyper__9111	G1	gsnor-ko	Heat	gsnor_Heat	CHG	hyper	WT_Control	9111	5	19962301	19962500	0	0	0							1	1
G1__gsnor_Heat__CHG__hyper__9112	G1	gsnor-ko	Heat	gsnor_Heat	CHG	hyper	WT_Control	9112	5	19962351	19962550	0	0	0							1	1
G1__gsnor_Heat__CHG__hyper__9113	G1	gsnor-ko	Heat	gsnor_Heat	CHG	hyper	WT_Control	9113	5	19965251	19965450	0	0	0							1	1
G1__gsnor_Heat__CHG__hyper__9114	G1	gsnor-ko	Heat	gsnor_Heat	CHG	hyper	WT_Control	9114	5	19965451	19965650	0	0	0							1	1
G1__gsnor_Heat__CHG__hyper__9115	G1	gsnor-ko	Heat	gsnor_Heat	CHG	hyper	WT_Control	9115	5	19965901	19966100	0	0	0							1	1
G1__gsnor_Heat__CHG__hyper__9116	G1	gsnor-ko	Heat	gsnor_Heat	CHG	hyper	WT_Control	9116	5	19965951	19966150	0	0	0							1	1
G1__gsnor_Heat__CHG__hyper__9117	G1	gsnor-ko	Heat	gsnor_Heat	CHG	hyper	WT_Control	9117	5	19966001	19966200	0	0	0							1	1
G1__gsnor_Heat__CHG__hyper__9118	G1	gsnor-ko	Heat	gsnor_Heat	CHG	hyper	WT_Control	9118	5	19966051	19966250	0	0	0							1	1
G1__gsnor_Heat__CHG__hyper__9119	G1	gsnor-ko	Heat	gsnor_Heat	CHG	hyper	WT_Control	9119	5	19966101	19966300	0	0	0							1	1
G1__gsnor_Heat__CHG__hyper__9120	G1	gsnor-ko	Heat	gsnor_Heat	CHG	hyper	WT_Control	9120	5	19966151	19966350	0	0	0							1	1
G1__gsnor_Heat__CHG__hyper__9121	G1	gsnor-ko	Heat	gsnor_Heat	CHG	hyper	WT_Control	9121	5	19966201	19966400	0	0	0							1	1
G1__gsnor_Heat__CHG__hyper__9122	G1	gsnor-ko	Heat	gsnor_Heat	CHG	hyper	WT_Control	9122	5	19966251	19966450	0	0	0							1	1
G1__gsnor_Heat__CHG__hyper__9123	G1	gsnor-ko	Heat	gsnor_Heat	CHG	hyper	WT_Control	9123	5	20034801	20035000	0	0	0							1	1
G1__gsnor_Heat__CHG__hyper__9124	G1	gsnor-ko	Heat	gsnor_Heat	CHG	hyper	WT_Control	9124	5	20048301	20048500	0	0	0							1	1
G1__gsnor_Heat__CHG__hyper__9125	G1	gsnor-ko	Heat	gsnor_Heat	CHG	hyper	WT_Control	9125	5	20048451	20048650	0	0	0							1	1
G1__gsnor_Heat__CHG__hyper__9126	G1	gsnor-ko	Heat	gsnor_Heat	CHG	hyper	WT_Control	9126	5	20103251	20103450	0	0	0							1	1
G1__gsnor_Heat__CHG__hyper__9127	G1	gsnor-ko	Heat	gsnor_Heat	CHG	hyper	WT_Control	9127	5	20103301	20103500	0	0	0							1	1
G1__gsnor_Heat__CHG__hyper__9128	G1	gsnor-ko	Heat	gsnor_Heat	CHG	hyper	WT_Control	9128	5	20103351	20103550	0	0	0							1	1
G1__gsnor_Heat__CHG__hyper__9129	G1	gsnor-ko	Heat	gsnor_Heat	CHG	hyper	WT_Control	9129	5	20296401	20296600	0	0	0							1	1
G1__gsnor_Heat__CHG__hyper__9130	G1	gsnor-ko	Heat	gsnor_Heat	CHG	hyper	WT_Control	9130	5	20296451	20296650	0	0	0							1	1
G1__gsnor_Heat__CHG__hyper__9131	G1	gsnor-ko	Heat	gsnor_Heat	CHG	hyper	WT_Control	9131	5	20296501	20296700	0	0	0							1	1
G1__gsnor_Heat__CHG__hyper__9132	G1	gsnor-ko	Heat	gsnor_Heat	CHG	hyper	WT_Control	9132	5	20328801	20329000	0	0	0							1	1
G1__gsnor_Heat__CHG__hyper__9133	G1	gsnor-ko	Heat	gsnor_Heat	CHG	hyper	WT_Control	9133	5	20328851	20329050	0	0	0							1	1
G1__gsnor_Heat__CHG__hyper__9134	G1	gsnor-ko	Heat	gsnor_Heat	CHG	hyper	WT_Control	9134	5	20421801	20422000	0	0	0							1	1
G1__gsnor_Heat__CHG__hyper__9135	G1	gsnor-ko	Heat	gsnor_Heat	CHG	hyper	WT_Control	9135	5	20421851	20422050	0	0	0							1	1
G1__gsnor_Heat__CHG__hyper__9136	G1	gsnor-ko	Heat	gsnor_Heat	CHG	hyper	WT_Control	9136	5	20421901	20422100	0	0	0							1	1
G1__gsnor_Heat__CHG__hyper__9137	G1	gsnor-ko	Heat	gsnor_Heat	CHG	hyper	WT_Control	9137	5	20421951	20422150	0	0	0							1	1
G1__gsnor_Heat__CHG__hyper__9138	G1	gsnor-ko	Heat	gsnor_Heat	CHG	hyper	WT_Control	9138	5	20445251	20445450	0	0	0							1	1
G1__gsnor_Heat__CHG__hyper__9139	G1	gsnor-ko	Heat	gsnor_Heat	CHG	hyper	WT_Control	9139	5	20445301	20445500	0	0	0							1	1
G1__gsnor_Heat__CHG__hyper__9140	G1	gsnor-ko	Heat	gsnor_Heat	CHG	hyper	WT_Control	9140	5	20463301	20463500	0	0	0							1	1
G1__gsnor_Heat__CHG__hyper__9141	G1	gsnor-ko	Heat	gsnor_Heat	CHG	hyper	WT_Control	9141	5	20463351	20463550	0	0	0							1	1
G1__gsnor_Heat__CHG__hyper__9142	G1	gsnor-ko	Heat	gsnor_Heat	CHG	hyper	WT_Control	9142	5	20463401	20463600	0	0	0							1	1
G1__gsnor_Heat__CHG__hyper__9143	G1	gsnor-ko	Heat	gsnor_Heat	CHG	hyper	WT_Control	9143	5	20463451	20463650	0	0	0							1	1
G1__gsnor_Heat__CHG__hyper__9144	G1	gsnor-ko	Heat	gsnor_Heat	CHG	hyper	WT_Control	9144	5	20464251	20464450	0	0	0							1	1
G1__gsnor_Heat__CHG__hyper__9145	G1	gsnor-ko	Heat	gsnor_Heat	CHG	hyper	WT_Control	9145	5	20464401	20464600	0	0	0							1	1
G1__gsnor_Heat__CHG__hyper__9146	G1	gsnor-ko	Heat	gsnor_Heat	CHG	hyper	WT_Control	9146	5	20473151	20473350	0	0	0							1	1
G1__gsnor_Heat__CHG__hyper__9147	G1	gsnor-ko	Heat	gsnor_Heat	CHG	hyper	WT_Control	9147	5	20473201	20473400	0	0	0							1	1
G1__gsnor_Heat__CHG__hyper__9148	G1	gsnor-ko	Heat	gsnor_Heat	CHG	hyper	WT_Control	9148	5	20473251	20473450	0	0	0							1	1
G1__gsnor_Heat__CHG__hyper__9149	G1	gsnor-ko	Heat	gsnor_Heat	CHG	hyper	WT_Control	9149	5	20473301	20473500	0	0	0							1	1
G1__gsnor_Heat__CHG__hyper__9150	G1	gsnor-ko	Heat	gsnor_Heat	CHG	hyper	WT_Control	9150	5	20473351	20473550	0	0	0							1	1
G1__gsnor_Heat__CHG__hyper__9151	G1	gsnor-ko	Heat	gsnor_Heat	CHG	hyper	WT_Control	9151	5	20473401	20473600	0	0	0							1	1
G1__gsnor_Heat__CHG__hyper__9152	G1	gsnor-ko	Heat	gsnor_Heat	CHG	hyper	WT_Control	9152	5	20473451	20473650	0	0	0							1	1
G1__gsnor_Heat__CHG__hyper__9153	G1	gsnor-ko	Heat	gsnor_Heat	CHG	hyper	WT_Control	9153	5	20473701	20473900	0	0	0							1	1
G1__gsnor_Heat__CHG__hyper__9154	G1	gsnor-ko	Heat	gsnor_Heat	CHG	hyper	WT_Control	9154	5	20539451	20539650	0	0	0							1	1
G1__gsnor_Heat__CHG__hyper__9155	G1	gsnor-ko	Heat	gsnor_Heat	CHG	hyper	WT_Control	9155	5	20539501	20539700	0	0	0							1	1
G1__gsnor_Heat__CHG__hyper__9156	G1	gsnor-ko	Heat	gsnor_Heat	CHG	hyper	WT_Control	9156	5	20539551	20539750	0	0	0							1	1
G1__gsnor_Heat__CHG__hyper__9157	G1	gsnor-ko	Heat	gsnor_Heat	CHG	hyper	WT_Control	9157	5	20539601	20539800	0	0	0							1	1
G1__gsnor_Heat__CHG__hyper__9158	G1	gsnor-ko	Heat	gsnor_Heat	CHG	hyper	WT_Control	9158	5	20597051	20597250	0	0	0							1	1
G1__gsnor_Heat__CHG__hyper__9159	G1	gsnor-ko	Heat	gsnor_Heat	CHG	hyper	WT_Control	9159	5	20659951	20660150	0	0	0							1	1
G1__gsnor_Heat__CHG__hyper__9160	G1	gsnor-ko	Heat	gsnor_Heat	CHG	hyper	WT_Control	9160	5	20670051	20670250	0	0	0							1	1
G1__gsnor_Heat__CHG__hyper__9161	G1	gsnor-ko	Heat	gsnor_Heat	CHG	hyper	WT_Control	9161	5	20670101	20670300	0	0	0							1	1
G1__gsnor_Heat__CHG__hyper__9162	G1	gsnor-ko	Heat	gsnor_Heat	CHG	hyper	WT_Control	9162	5	20788801	20789000	0	0	0							1	1
G1__gsnor_Heat__CHG__hyper__9163	G1	gsnor-ko	Heat	gsnor_Heat	CHG	hyper	WT_Control	9163	5	21059151	21059350	0	0	0							1	1
G1__gsnor_Heat__CHG__hyper__9164	G1	gsnor-ko	Heat	gsnor_Heat	CHG	hyper	WT_Control	9164	5	21059201	21059400	0	0	0							1	1
G1__gsnor_Heat__CHG__hyper__9165	G1	gsnor-ko	Heat	gsnor_Heat	CHG	hyper	WT_Control	9165	5	21059251	21059450	0	0	0							1	1
G1__gsnor_Heat__CHG__hyper__9166	G1	gsnor-ko	Heat	gsnor_Heat	CHG	hyper	WT_Control	9166	5	21059301	21059500	0	0	0							1	1
G1__gsnor_Heat__CHG__hyper__9167	G1	gsnor-ko	Heat	gsnor_Heat	CHG	hyper	WT_Control	9167	5	21059351	21059550	0	0	0							1	1
G1__gsnor_Heat__CHG__hyper__9168	G1	gsnor-ko	Heat	gsnor_Heat	CHG	hyper	WT_Control	9168	5	21091401	21091600	0	0	0							1	1
G1__gsnor_Heat__CHG__hyper__9169	G1	gsnor-ko	Heat	gsnor_Heat	CHG	hyper	WT_Control	9169	5	21091451	21091650	0	0	0							1	1
G1__gsnor_Heat__CHG__hyper__9170	G1	gsnor-ko	Heat	gsnor_Heat	CHG	hyper	WT_Control	9170	5	21091501	21091700	0	0	0							1	1
G1__gsnor_Heat__CHG__hyper__9171	G1	gsnor-ko	Heat	gsnor_Heat	CHG	hyper	WT_Control	9171	5	21091551	21091750	0	0	0							1	1
G1__gsnor_Heat__CHG__hyper__9172	G1	gsnor-ko	Heat	gsnor_Heat	CHG	hyper	WT_Control	9172	5	21091601	21091800	0	0	0							1	1
G1__gsnor_Heat__CHG__hyper__9173	G1	gsnor-ko	Heat	gsnor_Heat	CHG	hyper	WT_Control	9173	5	21091651	21091850	0	0	0							1	1
G1__gsnor_Heat__CHG__hyper__9174	G1	gsnor-ko	Heat	gsnor_Heat	CHG	hyper	WT_Control	9174	5	21091701	21091900	0	0	0							1	1
G1__gsnor_Heat__CHG__hyper__9175	G1	gsnor-ko	Heat	gsnor_Heat	CHG	hyper	WT_Control	9175	5	21091751	21091950	0	0	0							1	1
G1__gsnor_Heat__CHG__hyper__9176	G1	gsnor-ko	Heat	gsnor_Heat	CHG	hyper	WT_Control	9176	5	21091801	21092000	0	0	0							1	1
G1__gsnor_Heat__CHG__hyper__9177	G1	gsnor-ko	Heat	gsnor_Heat	CHG	hyper	WT_Control	9177	5	21091851	21092050	0	0	0							1	1
G1__gsnor_Heat__CHG__hyper__9178	G1	gsnor-ko	Heat	gsnor_Heat	CHG	hyper	WT_Control	9178	5	21142901	21143100	0	0	0							1	1
G1__gsnor_Heat__CHG__hyper__9179	G1	gsnor-ko	Heat	gsnor_Heat	CHG	hyper	WT_Control	9179	5	21142951	21143150	0	0	0							1	1
G1__gsnor_Heat__CHG__hyper__9180	G1	gsnor-ko	Heat	gsnor_Heat	CHG	hyper	WT_Control	9180	5	21143001	21143200	0	0	0							1	1
G1__gsnor_Heat__CHG__hyper__9181	G1	gsnor-ko	Heat	gsnor_Heat	CHG	hyper	WT_Control	9181	5	21144851	21145050	0	0	0							1	1
G1__gsnor_Heat__CHG__hyper__9182	G1	gsnor-ko	Heat	gsnor_Heat	CHG	hyper	WT_Control	9182	5	21144901	21145100	0	0	0							1	1
G1__gsnor_Heat__CHG__hyper__9183	G1	gsnor-ko	Heat	gsnor_Heat	CHG	hyper	WT_Control	9183	5	21144951	21145150	0	0	0							1	1
G1__gsnor_Heat__CHG__hyper__9184	G1	gsnor-ko	Heat	gsnor_Heat	CHG	hyper	WT_Control	9184	5	21145001	21145200	0	0	0							1	1
G1__gsnor_Heat__CHG__hyper__9185	G1	gsnor-ko	Heat	gsnor_Heat	CHG	hyper	WT_Control	9185	5	21158651	21158850	0	0	0							1	1
G1__gsnor_Heat__CHG__hyper__9186	G1	gsnor-ko	Heat	gsnor_Heat	CHG	hyper	WT_Control	9186	5	21158701	21158900	0	0	0							1	1
G1__gsnor_Heat__CHG__hyper__9187	G1	gsnor-ko	Heat	gsnor_Heat	CHG	hyper	WT_Control	9187	5	21158751	21158950	0	0	0							1	1
G1__gsnor_Heat__CHG__hyper__9188	G1	gsnor-ko	Heat	gsnor_Heat	CHG	hyper	WT_Control	9188	5	21158801	21159000	0	0	0							1	1
G1__gsnor_Heat__CHG__hyper__9189	G1	gsnor-ko	Heat	gsnor_Heat	CHG	hyper	WT_Control	9189	5	21193001	21193200	0	0	0							1	1
G1__gsnor_Heat__CHG__hyper__9190	G1	gsnor-ko	Heat	gsnor_Heat	CHG	hyper	WT_Control	9190	5	21223101	21223300	0	0	0							1	1
G1__gsnor_Heat__CHG__hyper__9191	G1	gsnor-ko	Heat	gsnor_Heat	CHG	hyper	WT_Control	9191	5	21224401	21224600	0	0	0							1	1
G1__gsnor_Heat__CHG__hyper__9192	G1	gsnor-ko	Heat	gsnor_Heat	CHG	hyper	WT_Control	9192	5	21224501	21224700	0	0	0							1	1
G1__gsnor_Heat__CHG__hyper__9193	G1	gsnor-ko	Heat	gsnor_Heat	CHG	hyper	WT_Control	9193	5	21224551	21224750	0	0	0							1	1
G1__gsnor_Heat__CHG__hyper__9194	G1	gsnor-ko	Heat	gsnor_Heat	CHG	hyper	WT_Control	9194	5	21224701	21224900	0	0	0							1	1
G1__gsnor_Heat__CHG__hyper__9195	G1	gsnor-ko	Heat	gsnor_Heat	CHG	hyper	WT_Control	9195	5	21274101	21274300	0	0	0							1	1
G1__gsnor_Heat__CHG__hyper__9196	G1	gsnor-ko	Heat	gsnor_Heat	CHG	hyper	WT_Control	9196	5	21274151	21274350	0	0	0							1	1
G1__gsnor_Heat__CHG__hyper__9197	G1	gsnor-ko	Heat	gsnor_Heat	CHG	hyper	WT_Control	9197	5	21274201	21274400	0	0	0							1	1
G1__gsnor_Heat__CHG__hyper__9198	G1	gsnor-ko	Heat	gsnor_Heat	CHG	hyper	WT_Control	9198	5	21305901	21306100	0	0	0							1	1
G1__gsnor_Heat__CHG__hyper__9199	G1	gsnor-ko	Heat	gsnor_Heat	CHG	hyper	WT_Control	9199	5	21425201	21425400	0	0	0							1	1
G1__gsnor_Heat__CHG__hyper__9200	G1	gsnor-ko	Heat	gsnor_Heat	CHG	hyper	WT_Control	9200	5	21468751	21468950	0	0	0							1	1
G1__gsnor_Heat__CHG__hyper__9201	G1	gsnor-ko	Heat	gsnor_Heat	CHG	hyper	WT_Control	9201	5	21468801	21469000	0	0	0							1	1
G1__gsnor_Heat__CHG__hyper__9202	G1	gsnor-ko	Heat	gsnor_Heat	CHG	hyper	WT_Control	9202	5	21542801	21543000	0	0	0							1	1
G1__gsnor_Heat__CHG__hyper__9203	G1	gsnor-ko	Heat	gsnor_Heat	CHG	hyper	WT_Control	9203	5	21838701	21838900	0	0	0							1	1
G1__gsnor_Heat__CHG__hyper__9204	G1	gsnor-ko	Heat	gsnor_Heat	CHG	hyper	WT_Control	9204	5	21855451	21855650	0	0	0							1	1
G1__gsnor_Heat__CHG__hyper__9205	G1	gsnor-ko	Heat	gsnor_Heat	CHG	hyper	WT_Control	9205	5	21922451	21922650	0	0	0							1	1
G1__gsnor_Heat__CHG__hyper__9206	G1	gsnor-ko	Heat	gsnor_Heat	CHG	hyper	WT_Control	9206	5	21922501	21922700	0	0	0							1	1
G1__gsnor_Heat__CHG__hyper__9207	G1	gsnor-ko	Heat	gsnor_Heat	CHG	hyper	WT_Control	9207	5	21922551	21922750	0	0	0							1	1
G1__gsnor_Heat__CHG__hyper__9208	G1	gsnor-ko	Heat	gsnor_Heat	CHG	hyper	WT_Control	9208	5	21929701	21929900	0	0	0							1	1
G1__gsnor_Heat__CHG__hyper__9209	G1	gsnor-ko	Heat	gsnor_Heat	CHG	hyper	WT_Control	9209	5	22002451	22002650	0	0	0							1	1
G1__gsnor_Heat__CHG__hyper__9210	G1	gsnor-ko	Heat	gsnor_Heat	CHG	hyper	WT_Control	9210	5	22003251	22003450	0	0	0							1	1
G1__gsnor_Heat__CHG__hyper__9211	G1	gsnor-ko	Heat	gsnor_Heat	CHG	hyper	WT_Control	9211	5	22003301	22003500	0	0	0							1	1
G1__gsnor_Heat__CHG__hyper__9212	G1	gsnor-ko	Heat	gsnor_Heat	CHG	hyper	WT_Control	9212	5	22049101	22049300	0	0	0							1	1
G1__gsnor_Heat__CHG__hyper__9213	G1	gsnor-ko	Heat	gsnor_Heat	CHG	hyper	WT_Control	9213	5	22049151	22049350	0	0	0							1	1
G1__gsnor_Heat__CHG__hyper__9214	G1	gsnor-ko	Heat	gsnor_Heat	CHG	hyper	WT_Control	9214	5	22049201	22049400	0	0	0							1	1
G1__gsnor_Heat__CHG__hyper__9215	G1	gsnor-ko	Heat	gsnor_Heat	CHG	hyper	WT_Control	9215	5	22049251	22049450	0	0	0							1	1
G1__gsnor_Heat__CHG__hyper__9216	G1	gsnor-ko	Heat	gsnor_Heat	CHG	hyper	WT_Control	9216	5	22093351	22093550	0	0	0							1	1
G1__gsnor_Heat__CHG__hyper__9217	G1	gsnor-ko	Heat	gsnor_Heat	CHG	hyper	WT_Control	9217	5	22094301	22094500	0	0	0							1	1
G1__gsnor_Heat__CHG__hyper__9218	G1	gsnor-ko	Heat	gsnor_Heat	CHG	hyper	WT_Control	9218	5	22094901	22095100	0	0	0							1	1
G1__gsnor_Heat__CHG__hyper__9219	G1	gsnor-ko	Heat	gsnor_Heat	CHG	hyper	WT_Control	9219	5	22095001	22095200	0	0	0							1	1
G1__gsnor_Heat__CHG__hyper__9220	G1	gsnor-ko	Heat	gsnor_Heat	CHG	hyper	WT_Control	9220	5	22165901	22166100	0	0	0							1	1
G1__gsnor_Heat__CHG__hyper__9221	G1	gsnor-ko	Heat	gsnor_Heat	CHG	hyper	WT_Control	9221	5	22166351	22166550	0	0	0							1	1
G1__gsnor_Heat__CHG__hyper__9222	G1	gsnor-ko	Heat	gsnor_Heat	CHG	hyper	WT_Control	9222	5	22175201	22175400	0	0	0							1	1
G1__gsnor_Heat__CHG__hyper__9223	G1	gsnor-ko	Heat	gsnor_Heat	CHG	hyper	WT_Control	9223	5	22175251	22175450	0	0	0							1	1
G1__gsnor_Heat__CHG__hyper__9224	G1	gsnor-ko	Heat	gsnor_Heat	CHG	hyper	WT_Control	9224	5	22175301	22175500	0	0	0							1	1
G1__gsnor_Heat__CHG__hyper__9225	G1	gsnor-ko	Heat	gsnor_Heat	CHG	hyper	WT_Control	9225	5	22175351	22175550	0	0	0							1	1
G1__gsnor_Heat__CHG__hyper__9226	G1	gsnor-ko	Heat	gsnor_Heat	CHG	hyper	WT_Control	9226	5	22175401	22175600	0	0	0							1	1
G1__gsnor_Heat__CHG__hyper__9227	G1	gsnor-ko	Heat	gsnor_Heat	CHG	hyper	WT_Control	9227	5	22186701	22186900	0	0	0							1	1
G1__gsnor_Heat__CHG__hyper__9228	G1	gsnor-ko	Heat	gsnor_Heat	CHG	hyper	WT_Control	9228	5	22186751	22186950	0	0	0							1	1
G1__gsnor_Heat__CHG__hyper__9229	G1	gsnor-ko	Heat	gsnor_Heat	CHG	hyper	WT_Control	9229	5	22186801	22187000	0	0	0							1	1
G1__gsnor_Heat__CHG__hyper__9230	G1	gsnor-ko	Heat	gsnor_Heat	CHG	hyper	WT_Control	9230	5	22186851	22187050	0	0	0							1	1
G1__gsnor_Heat__CHG__hyper__9231	G1	gsnor-ko	Heat	gsnor_Heat	CHG	hyper	WT_Control	9231	5	22223751	22223950	0	0	0							1	1
G1__gsnor_Heat__CHG__hyper__9232	G1	gsnor-ko	Heat	gsnor_Heat	CHG	hyper	WT_Control	9232	5	22223801	22224000	0	0	0							1	1
G1__gsnor_Heat__CHG__hyper__9233	G1	gsnor-ko	Heat	gsnor_Heat	CHG	hyper	WT_Control	9233	5	22223851	22224050	0	0	0							1	1
G1__gsnor_Heat__CHG__hyper__9234	G1	gsnor-ko	Heat	gsnor_Heat	CHG	hyper	WT_Control	9234	5	22367201	22367400	0	0	0							1	1
G1__gsnor_Heat__CHG__hyper__9235	G1	gsnor-ko	Heat	gsnor_Heat	CHG	hyper	WT_Control	9235	5	22607151	22607350	0	0	0							1	1
G1__gsnor_Heat__CHG__hyper__9236	G1	gsnor-ko	Heat	gsnor_Heat	CHG	hyper	WT_Control	9236	5	22612801	22613000	0	0	0							1	1
G1__gsnor_Heat__CHG__hyper__9237	G1	gsnor-ko	Heat	gsnor_Heat	CHG	hyper	WT_Control	9237	5	22613001	22613200	0	0	0							1	1
G1__gsnor_Heat__CHG__hyper__9238	G1	gsnor-ko	Heat	gsnor_Heat	CHG	hyper	WT_Control	9238	5	22618251	22618450	0	0	0							1	1
G1__gsnor_Heat__CHG__hyper__9239	G1	gsnor-ko	Heat	gsnor_Heat	CHG	hyper	WT_Control	9239	5	22618301	22618500	0	0	0							1	1
G1__gsnor_Heat__CHG__hyper__9240	G1	gsnor-ko	Heat	gsnor_Heat	CHG	hyper	WT_Control	9240	5	22618351	22618550	0	0	0							1	1
G1__gsnor_Heat__CHG__hyper__9241	G1	gsnor-ko	Heat	gsnor_Heat	CHG	hyper	WT_Control	9241	5	22643001	22643200	0	0	0							1	1
G1__gsnor_Heat__CHG__hyper__9242	G1	gsnor-ko	Heat	gsnor_Heat	CHG	hyper	WT_Control	9242	5	22675251	22675450	0	0	0							1	1
G1__gsnor_Heat__CHG__hyper__9243	G1	gsnor-ko	Heat	gsnor_Heat	CHG	hyper	WT_Control	9243	5	22745601	22745800	0	0	0							1	1
G1__gsnor_Heat__CHG__hyper__9244	G1	gsnor-ko	Heat	gsnor_Heat	CHG	hyper	WT_Control	9244	5	22745651	22745850	0	0	0							1	1
G1__gsnor_Heat__CHG__hyper__9245	G1	gsnor-ko	Heat	gsnor_Heat	CHG	hyper	WT_Control	9245	5	22848851	22849050	0	0	0							1	1
G1__gsnor_Heat__CHG__hyper__9246	G1	gsnor-ko	Heat	gsnor_Heat	CHG	hyper	WT_Control	9246	5	22848901	22849100	0	0	0							1	1
G1__gsnor_Heat__CHG__hyper__9247	G1	gsnor-ko	Heat	gsnor_Heat	CHG	hyper	WT_Control	9247	5	22848951	22849150	0	0	0							1	1
G1__gsnor_Heat__CHG__hyper__9248	G1	gsnor-ko	Heat	gsnor_Heat	CHG	hyper	WT_Control	9248	5	22849001	22849200	0	0	0							1	1
G1__gsnor_Heat__CHG__hyper__9249	G1	gsnor-ko	Heat	gsnor_Heat	CHG	hyper	WT_Control	9249	5	22849051	22849250	0	0	0							1	1
G1__gsnor_Heat__CHG__hyper__9250	G1	gsnor-ko	Heat	gsnor_Heat	CHG	hyper	WT_Control	9250	5	22849101	22849300	0	0	0							1	1
G1__gsnor_Heat__CHG__hyper__9251	G1	gsnor-ko	Heat	gsnor_Heat	CHG	hyper	WT_Control	9251	5	22849151	22849350	0	0	0							1	1
G1__gsnor_Heat__CHG__hyper__9252	G1	gsnor-ko	Heat	gsnor_Heat	CHG	hyper	WT_Control	9252	5	22849201	22849400	0	0	0							1	1
G1__gsnor_Heat__CHG__hyper__9253	G1	gsnor-ko	Heat	gsnor_Heat	CHG	hyper	WT_Control	9253	5	22849251	22849450	0	0	0							1	1
G1__gsnor_Heat__CHG__hyper__9254	G1	gsnor-ko	Heat	gsnor_Heat	CHG	hyper	WT_Control	9254	5	22849301	22849500	0	0	0							1	1
G1__gsnor_Heat__CHG__hyper__9255	G1	gsnor-ko	Heat	gsnor_Heat	CHG	hyper	WT_Control	9255	5	22849351	22849550	0	0	0							1	1
G1__gsnor_Heat__CHG__hyper__9256	G1	gsnor-ko	Heat	gsnor_Heat	CHG	hyper	WT_Control	9256	5	22849401	22849600	0	0	0							1	1
G1__gsnor_Heat__CHG__hyper__9257	G1	gsnor-ko	Heat	gsnor_Heat	CHG	hyper	WT_Control	9257	5	22849451	22849650	0	0	0							1	1
G1__gsnor_Heat__CHG__hyper__9258	G1	gsnor-ko	Heat	gsnor_Heat	CHG	hyper	WT_Control	9258	5	23414301	23414500	0	0	0							1	1
G1__gsnor_Heat__CHG__hyper__9259	G1	gsnor-ko	Heat	gsnor_Heat	CHG	hyper	WT_Control	9259	5	23432351	23432550	0	0	0							1	1
G1__gsnor_Heat__CHG__hyper__9260	G1	gsnor-ko	Heat	gsnor_Heat	CHG	hyper	WT_Control	9260	5	23432401	23432600	0	0	0							1	1
G1__gsnor_Heat__CHG__hyper__9261	G1	gsnor-ko	Heat	gsnor_Heat	CHG	hyper	WT_Control	9261	5	24018451	24018650	0	0	0							1	1
G1__gsnor_Heat__CHG__hyper__9262	G1	gsnor-ko	Heat	gsnor_Heat	CHG	hyper	WT_Control	9262	5	24018501	24018700	0	0	0							1	1
G1__gsnor_Heat__CHG__hyper__9263	G1	gsnor-ko	Heat	gsnor_Heat	CHG	hyper	WT_Control	9263	5	24018551	24018750	0	0	0							1	1
G1__gsnor_Heat__CHG__hyper__9264	G1	gsnor-ko	Heat	gsnor_Heat	CHG	hyper	WT_Control	9264	5	24018601	24018800	0	0	0							1	1
G1__gsnor_Heat__CHG__hyper__9265	G1	gsnor-ko	Heat	gsnor_Heat	CHG	hyper	WT_Control	9265	5	24018851	24019050	0	0	0							1	1
G1__gsnor_Heat__CHG__hyper__9266	G1	gsnor-ko	Heat	gsnor_Heat	CHG	hyper	WT_Control	9266	5	24018901	24019100	0	0	0							1	1
G1__gsnor_Heat__CHG__hyper__9267	G1	gsnor-ko	Heat	gsnor_Heat	CHG	hyper	WT_Control	9267	5	24018951	24019150	0	0	0							1	1
G1__gsnor_Heat__CHG__hyper__9268	G1	gsnor-ko	Heat	gsnor_Heat	CHG	hyper	WT_Control	9268	5	24019001	24019200	0	0	0							1	1
G1__gsnor_Heat__CHG__hyper__9269	G1	gsnor-ko	Heat	gsnor_Heat	CHG	hyper	WT_Control	9269	5	24019051	24019250	0	0	0							1	1
G1__gsnor_Heat__CHG__hyper__9270	G1	gsnor-ko	Heat	gsnor_Heat	CHG	hyper	WT_Control	9270	5	24019101	24019300	0	0	0							1	1
G1__gsnor_Heat__CHG__hyper__9271	G1	gsnor-ko	Heat	gsnor_Heat	CHG	hyper	WT_Control	9271	5	24019151	24019350	0	0	0							1	1
G1__gsnor_Heat__CHG__hyper__9272	G1	gsnor-ko	Heat	gsnor_Heat	CHG	hyper	WT_Control	9272	5	24019201	24019400	0	0	0							1	1
G1__gsnor_Heat__CHG__hyper__9273	G1	gsnor-ko	Heat	gsnor_Heat	CHG	hyper	WT_Control	9273	5	24022851	24023050	0	0	0							1	1
G1__gsnor_Heat__CHG__hyper__9274	G1	gsnor-ko	Heat	gsnor_Heat	CHG	hyper	WT_Control	9274	5	24022901	24023100	0	0	0							1	1
G1__gsnor_Heat__CHG__hyper__9275	G1	gsnor-ko	Heat	gsnor_Heat	CHG	hyper	WT_Control	9275	5	24022951	24023150	0	0	0							1	1
G1__gsnor_Heat__CHG__hyper__9276	G1	gsnor-ko	Heat	gsnor_Heat	CHG	hyper	WT_Control	9276	5	24024951	24025150	0	0	0							1	1
G1__gsnor_Heat__CHG__hyper__9277	G1	gsnor-ko	Heat	gsnor_Heat	CHG	hyper	WT_Control	9277	5	24025001	24025200	0	0	0							1	1
G1__gsnor_Heat__CHG__hyper__9278	G1	gsnor-ko	Heat	gsnor_Heat	CHG	hyper	WT_Control	9278	5	24025051	24025250	0	0	0							1	1
G1__gsnor_Heat__CHG__hyper__9279	G1	gsnor-ko	Heat	gsnor_Heat	CHG	hyper	WT_Control	9279	5	24025101	24025300	0	0	0							1	1
G1__gsnor_Heat__CHG__hyper__9280	G1	gsnor-ko	Heat	gsnor_Heat	CHG	hyper	WT_Control	9280	5	24435551	24435750	0	0	0							1	1
G1__gsnor_Heat__CHG__hyper__9281	G1	gsnor-ko	Heat	gsnor_Heat	CHG	hyper	WT_Control	9281	5	24526701	24526900	0	0	0							1	1
G1__gsnor_Heat__CHG__hyper__9282	G1	gsnor-ko	Heat	gsnor_Heat	CHG	hyper	WT_Control	9282	5	24601851	24602050	0	0	0							1	1
G1__gsnor_Heat__CHG__hyper__9283	G1	gsnor-ko	Heat	gsnor_Heat	CHG	hyper	WT_Control	9283	5	24630801	24631000	0	0	0							1	1
G1__gsnor_Heat__CHG__hyper__9284	G1	gsnor-ko	Heat	gsnor_Heat	CHG	hyper	WT_Control	9284	5	24630851	24631050	0	0	0							1	1
G1__gsnor_Heat__CHG__hyper__9285	G1	gsnor-ko	Heat	gsnor_Heat	CHG	hyper	WT_Control	9285	5	24630901	24631100	0	0	0							1	1
G1__gsnor_Heat__CHG__hyper__9286	G1	gsnor-ko	Heat	gsnor_Heat	CHG	hyper	WT_Control	9286	5	24630951	24631150	0	0	0							1	1
G1__gsnor_Heat__CHG__hyper__9287	G1	gsnor-ko	Heat	gsnor_Heat	CHG	hyper	WT_Control	9287	5	24723601	24723800	0	0	0							1	1
G1__gsnor_Heat__CHG__hyper__9288	G1	gsnor-ko	Heat	gsnor_Heat	CHG	hyper	WT_Control	9288	5	24723651	24723850	0	0	0							1	1
G1__gsnor_Heat__CHG__hyper__9289	G1	gsnor-ko	Heat	gsnor_Heat	CHG	hyper	WT_Control	9289	5	24724751	24724950	0	0	0							1	1
G1__gsnor_Heat__CHG__hyper__9290	G1	gsnor-ko	Heat	gsnor_Heat	CHG	hyper	WT_Control	9290	5	24724801	24725000	0	0	0							1	1
G1__gsnor_Heat__CHG__hyper__9291	G1	gsnor-ko	Heat	gsnor_Heat	CHG	hyper	WT_Control	9291	5	24724851	24725050	0	0	0							1	1
G1__gsnor_Heat__CHG__hyper__9292	G1	gsnor-ko	Heat	gsnor_Heat	CHG	hyper	WT_Control	9292	5	24942801	24943000	0	0	0							1	1
G1__gsnor_Heat__CHG__hyper__9293	G1	gsnor-ko	Heat	gsnor_Heat	CHG	hyper	WT_Control	9293	5	24942851	24943050	0	0	0							1	1
G1__gsnor_Heat__CHG__hyper__9294	G1	gsnor-ko	Heat	gsnor_Heat	CHG	hyper	WT_Control	9294	5	24942901	24943100	0	0	0							1	1
G1__gsnor_Heat__CHG__hyper__9295	G1	gsnor-ko	Heat	gsnor_Heat	CHG	hyper	WT_Control	9295	5	24966651	24966850	0	0	0							1	1
G1__gsnor_Heat__CHG__hyper__9296	G1	gsnor-ko	Heat	gsnor_Heat	CHG	hyper	WT_Control	9296	5	24966701	24966900	0	0	0							1	1
G1__gsnor_Heat__CHG__hyper__9297	G1	gsnor-ko	Heat	gsnor_Heat	CHG	hyper	WT_Control	9297	5	25471201	25471400	0	0	0							1	1
G1__gsnor_Heat__CHG__hyper__9298	G1	gsnor-ko	Heat	gsnor_Heat	CHG	hyper	WT_Control	9298	5	25529051	25529250	0	0	0							1	1
G1__gsnor_Heat__CHG__hyper__9299	G1	gsnor-ko	Heat	gsnor_Heat	CHG	hyper	WT_Control	9299	5	25529101	25529300	0	0	0							1	1
G1__gsnor_Heat__CHG__hyper__9300	G1	gsnor-ko	Heat	gsnor_Heat	CHG	hyper	WT_Control	9300	5	25529151	25529350	0	0	0							1	1
G1__gsnor_Heat__CHG__hyper__9301	G1	gsnor-ko	Heat	gsnor_Heat	CHG	hyper	WT_Control	9301	5	26072401	26072600	0	0	0							1	1
G1__gsnor_Heat__CHG__hyper__9302	G1	gsnor-ko	Heat	gsnor_Heat	CHG	hyper	WT_Control	9302	5	26073101	26073300	0	0	0							1	1
G1__gsnor_Heat__CHG__hyper__9303	G1	gsnor-ko	Heat	gsnor_Heat	CHG	hyper	WT_Control	9303	5	26480951	26481150	0	0	0							1	1
G1__gsnor_Heat__CHG__hyper__9304	G1	gsnor-ko	Heat	gsnor_Heat	CHG	hyper	WT_Control	9304	5	26481001	26481200	0	0	0							1	1
G1__gsnor_Heat__CHG__hyper__9305	G1	gsnor-ko	Heat	gsnor_Heat	CHG	hyper	WT_Control	9305	5	26481051	26481250	0	0	0							1	1
G1__gsnor_Heat__CHG__hyper__9306	G1	gsnor-ko	Heat	gsnor_Heat	CHG	hyper	WT_Control	9306	5	26481301	26481500	0	0	0							1	1
G1__gsnor_Heat__CHG__hyper__9307	G1	gsnor-ko	Heat	gsnor_Heat	CHG	hyper	WT_Control	9307	5	26678701	26678900	0	0	0							1	1
G1__gsnor_Heat__CHG__hyper__9308	G1	gsnor-ko	Heat	gsnor_Heat	CHG	hyper	WT_Control	9308	5	26678751	26678950	0	0	0							1	1
G1__gsnor_Heat__CHG__hyper__9309	G1	gsnor-ko	Heat	gsnor_Heat	CHG	hyper	WT_Control	9309	5	26678801	26679000	0	0	0							1	1
G1__gsnor_Heat__CHG__hyper__9310	G1	gsnor-ko	Heat	gsnor_Heat	CHG	hyper	WT_Control	9310	5	26831001	26831200	0	0	0							1	1
G1__gsnor_Heat__CHG__hyper__9311	G1	gsnor-ko	Heat	gsnor_Heat	CHG	hyper	WT_Control	9311	5	26831051	26831250	0	0	0							1	1
G1__gsnor_Combination__CHG__hypo__1	G1	gsnor-ko	Combination	gsnor_Combination	CHG	hypo	WT_Control	1	1	2156901	2157100	1	1	1			0	0
G1__gsnor_Combination__CHG__hypo__2	G1	gsnor-ko	Combination	gsnor_Combination	CHG	hypo	WT_Control	2	1	9004651	9004850	1	1	1			0	0
G1__gsnor_Combination__CHG__hypo__3	G1	gsnor-ko	Combination	gsnor_Combination	CHG	hypo	WT_Control	3	1	9572801	9573000	1	1	1			0	0
G1__gsnor_Combination__CHG__hypo__4	G1	gsnor-ko	Combination	gsnor_Combination	CHG	hypo	WT_Control	4	1	9572851	9573050	1	1	1			0	0
G1__gsnor_Combination__CHG__hypo__5	G1	gsnor-ko	Combination	gsnor_Combination	CHG	hypo	WT_Control	5	1	9572901	9573100	1	1	1			0	0
G1__gsnor_Combination__CHG__hypo__6	G1	gsnor-ko	Combination	gsnor_Combination	CHG	hypo	WT_Control	6	1	9572951	9573150	1	1	1			0	0
G1__gsnor_Combination__CHG__hypo__7	G1	gsnor-ko	Combination	gsnor_Combination	CHG	hypo	WT_Control	7	1	9573001	9573200	1	1	1			0	0
G1__gsnor_Combination__CHG__hypo__8	G1	gsnor-ko	Combination	gsnor_Combination	CHG	hypo	WT_Control	8	1	9573051	9573250	1	1	1			0	0
G1__gsnor_Combination__CHG__hypo__9	G1	gsnor-ko	Combination	gsnor_Combination	CHG	hypo	WT_Control	9	1	9573151	9573350	1	1	1			0	0
G1__gsnor_Combination__CHG__hypo__10	G1	gsnor-ko	Combination	gsnor_Combination	CHG	hypo	WT_Control	10	1	9756651	9756850	1	1	1			0	0
G1__gsnor_Combination__CHG__hypo__11	G1	gsnor-ko	Combination	gsnor_Combination	CHG	hypo	WT_Control	11	1	9756701	9756900	1	1	1			0	0
G1__gsnor_Combination__CHG__hypo__12	G1	gsnor-ko	Combination	gsnor_Combination	CHG	hypo	WT_Control	12	1	9756751	9756950	1	1	1			0	0
G1__gsnor_Combination__CHG__hypo__13	G1	gsnor-ko	Combination	gsnor_Combination	CHG	hypo	WT_Control	13	1	9756801	9757000	1	1	1			0	0
G1__gsnor_Combination__CHG__hypo__14	G1	gsnor-ko	Combination	gsnor_Combination	CHG	hypo	WT_Control	14	1	9756851	9757050	1	1	1			0	0
G1__gsnor_Combination__CHG__hypo__15	G1	gsnor-ko	Combination	gsnor_Combination	CHG	hypo	WT_Control	15	1	9756901	9757100	1	1	1			0	0
G1__gsnor_Combination__CHG__hypo__16	G1	gsnor-ko	Combination	gsnor_Combination	CHG	hypo	WT_Control	16	1	9756951	9757150	1	1	1			0	0
G1__gsnor_Combination__CHG__hypo__17	G1	gsnor-ko	Combination	gsnor_Combination	CHG	hypo	WT_Control	17	1	9757001	9757200	1	1	1			0	0
G1__gsnor_Combination__CHG__hypo__18	G1	gsnor-ko	Combination	gsnor_Combination	CHG	hypo	WT_Control	18	1	10222201	10222400	1	1	1			0	0
G1__gsnor_Combination__CHG__hypo__19	G1	gsnor-ko	Combination	gsnor_Combination	CHG	hypo	WT_Control	19	1	10222251	10222450	1	1	1			0	0
G1__gsnor_Combination__CHG__hypo__20	G1	gsnor-ko	Combination	gsnor_Combination	CHG	hypo	WT_Control	20	1	10222301	10222500	1	1	1			0	0
G1__gsnor_Combination__CHG__hypo__21	G1	gsnor-ko	Combination	gsnor_Combination	CHG	hypo	WT_Control	21	1	10491051	10491250	1	1	1			0	0
G1__gsnor_Combination__CHG__hypo__22	G1	gsnor-ko	Combination	gsnor_Combination	CHG	hypo	WT_Control	22	1	11079551	11079750	1	1	1			0	0
G1__gsnor_Combination__CHG__hypo__23	G1	gsnor-ko	Combination	gsnor_Combination	CHG	hypo	WT_Control	23	1	11079601	11079800	1	1	1			0	0
G1__gsnor_Combination__CHG__hypo__24	G1	gsnor-ko	Combination	gsnor_Combination	CHG	hypo	WT_Control	24	1	11079651	11079850	1	1	1			0	0
G1__gsnor_Combination__CHG__hypo__25	G1	gsnor-ko	Combination	gsnor_Combination	CHG	hypo	WT_Control	25	1	11079701	11079900	1	1	1			0	0
G1__gsnor_Combination__CHG__hypo__26	G1	gsnor-ko	Combination	gsnor_Combination	CHG	hypo	WT_Control	26	1	11320451	11320650	1	1	1			0	0
G1__gsnor_Combination__CHG__hypo__27	G1	gsnor-ko	Combination	gsnor_Combination	CHG	hypo	WT_Control	27	1	11320501	11320700	1	1	1			0	0
G1__gsnor_Combination__CHG__hypo__28	G1	gsnor-ko	Combination	gsnor_Combination	CHG	hypo	WT_Control	28	1	11366401	11366600	1	1	1			0	0
G1__gsnor_Combination__CHG__hypo__29	G1	gsnor-ko	Combination	gsnor_Combination	CHG	hypo	WT_Control	29	1	12338301	12338500	1	1	1			0	0
G1__gsnor_Combination__CHG__hypo__30	G1	gsnor-ko	Combination	gsnor_Combination	CHG	hypo	WT_Control	30	1	12361451	12361650	1	1	1			0	0
G1__gsnor_Combination__CHG__hypo__31	G1	gsnor-ko	Combination	gsnor_Combination	CHG	hypo	WT_Control	31	1	12361501	12361700	1	1	1			0	0
G1__gsnor_Combination__CHG__hypo__32	G1	gsnor-ko	Combination	gsnor_Combination	CHG	hypo	WT_Control	32	1	12361551	12361750	1	1	1			0	0
G1__gsnor_Combination__CHG__hypo__33	G1	gsnor-ko	Combination	gsnor_Combination	CHG	hypo	WT_Control	33	1	12361601	12361800	1	1	1			0	0
G1__gsnor_Combination__CHG__hypo__34	G1	gsnor-ko	Combination	gsnor_Combination	CHG	hypo	WT_Control	34	1	12361651	12361850	1	1	1			0	0
G1__gsnor_Combination__CHG__hypo__35	G1	gsnor-ko	Combination	gsnor_Combination	CHG	hypo	WT_Control	35	1	12361701	12361900	1	1	1			0	0
G1__gsnor_Combination__CHG__hypo__36	G1	gsnor-ko	Combination	gsnor_Combination	CHG	hypo	WT_Control	36	1	12844051	12844250	1	1	1			0	0
G1__gsnor_Combination__CHG__hypo__37	G1	gsnor-ko	Combination	gsnor_Combination	CHG	hypo	WT_Control	37	1	12844101	12844300	1	1	1			0	0
G1__gsnor_Combination__CHG__hypo__38	G1	gsnor-ko	Combination	gsnor_Combination	CHG	hypo	WT_Control	38	1	12844151	12844350	1	1	1			0	0
G1__gsnor_Combination__CHG__hypo__39	G1	gsnor-ko	Combination	gsnor_Combination	CHG	hypo	WT_Control	39	1	12844201	12844400	1	1	1			0	0
G1__gsnor_Combination__CHG__hypo__40	G1	gsnor-ko	Combination	gsnor_Combination	CHG	hypo	WT_Control	40	1	12844251	12844450	1	1	1			0	0
G1__gsnor_Combination__CHG__hypo__41	G1	gsnor-ko	Combination	gsnor_Combination	CHG	hypo	WT_Control	41	1	12844301	12844500	1	1	1			0	0
G1__gsnor_Combination__CHG__hypo__42	G1	gsnor-ko	Combination	gsnor_Combination	CHG	hypo	WT_Control	42	1	12844351	12844550	1	1	1			0	0
G1__gsnor_Combination__CHG__hypo__43	G1	gsnor-ko	Combination	gsnor_Combination	CHG	hypo	WT_Control	43	1	12844451	12844650	1	1	1			0	0
G1__gsnor_Combination__CHG__hypo__44	G1	gsnor-ko	Combination	gsnor_Combination	CHG	hypo	WT_Control	44	1	12844501	12844700	1	1	1			0	0
G1__gsnor_Combination__CHG__hypo__45	G1	gsnor-ko	Combination	gsnor_Combination	CHG	hypo	WT_Control	45	1	12844551	12844750	1	1	1			0	0
G1__gsnor_Combination__CHG__hypo__46	G1	gsnor-ko	Combination	gsnor_Combination	CHG	hypo	WT_Control	46	1	12844601	12844800	1	1	1			0	0
G1__gsnor_Combination__CHG__hypo__47	G1	gsnor-ko	Combination	gsnor_Combination	CHG	hypo	WT_Control	47	1	12845401	12845600	1	1	1			0	0
G1__gsnor_Combination__CHG__hypo__48	G1	gsnor-ko	Combination	gsnor_Combination	CHG	hypo	WT_Control	48	1	12863051	12863250	1	1	1			0	0
G1__gsnor_Combination__CHG__hypo__49	G1	gsnor-ko	Combination	gsnor_Combination	CHG	hypo	WT_Control	49	1	12863101	12863300	1	1	1			0	0
G1__gsnor_Combination__CHG__hypo__50	G1	gsnor-ko	Combination	gsnor_Combination	CHG	hypo	WT_Control	50	1	12889901	12890100	1	1	1			0	0
G1__gsnor_Combination__CHG__hypo__51	G1	gsnor-ko	Combination	gsnor_Combination	CHG	hypo	WT_Control	51	1	12966501	12966700	1	1	1			0	0
G1__gsnor_Combination__CHG__hypo__52	G1	gsnor-ko	Combination	gsnor_Combination	CHG	hypo	WT_Control	52	1	13064951	13065150	1	1	1			0	0
G1__gsnor_Combination__CHG__hypo__53	G1	gsnor-ko	Combination	gsnor_Combination	CHG	hypo	WT_Control	53	1	13079901	13080100	1	1	1			0	0
G1__gsnor_Combination__CHG__hypo__54	G1	gsnor-ko	Combination	gsnor_Combination	CHG	hypo	WT_Control	54	1	13103551	13103750	1	1	1			0	0
G1__gsnor_Combination__CHG__hypo__55	G1	gsnor-ko	Combination	gsnor_Combination	CHG	hypo	WT_Control	55	1	13103601	13103800	1	1	1			0	0
G1__gsnor_Combination__CHG__hypo__56	G1	gsnor-ko	Combination	gsnor_Combination	CHG	hypo	WT_Control	56	1	13103651	13103850	1	1	1			0	0
G1__gsnor_Combination__CHG__hypo__57	G1	gsnor-ko	Combination	gsnor_Combination	CHG	hypo	WT_Control	57	1	13106401	13106600	1	1	1			0	0
G1__gsnor_Combination__CHG__hypo__58	G1	gsnor-ko	Combination	gsnor_Combination	CHG	hypo	WT_Control	58	1	13106451	13106650	1	1	1			0	0
G1__gsnor_Combination__CHG__hypo__59	G1	gsnor-ko	Combination	gsnor_Combination	CHG	hypo	WT_Control	59	1	13106501	13106700	1	1	1			0	0
G1__gsnor_Combination__CHG__hypo__60	G1	gsnor-ko	Combination	gsnor_Combination	CHG	hypo	WT_Control	60	1	13106551	13106750	1	1	1			0	0
G1__gsnor_Combination__CHG__hypo__61	G1	gsnor-ko	Combination	gsnor_Combination	CHG	hypo	WT_Control	61	1	13463451	13463650	1	1	1			0	0
G1__gsnor_Combination__CHG__hypo__62	G1	gsnor-ko	Combination	gsnor_Combination	CHG	hypo	WT_Control	62	1	13466001	13466200	1	1	1			0	0
G1__gsnor_Combination__CHG__hypo__63	G1	gsnor-ko	Combination	gsnor_Combination	CHG	hypo	WT_Control	63	1	13735201	13735400	1	1	1			0	0
G1__gsnor_Combination__CHG__hypo__64	G1	gsnor-ko	Combination	gsnor_Combination	CHG	hypo	WT_Control	64	1	13749251	13749450	1	1	1			0	0
G1__gsnor_Combination__CHG__hypo__65	G1	gsnor-ko	Combination	gsnor_Combination	CHG	hypo	WT_Control	65	1	13756201	13756400	1	1	1			0	0
G1__gsnor_Combination__CHG__hypo__66	G1	gsnor-ko	Combination	gsnor_Combination	CHG	hypo	WT_Control	66	1	14000401	14000600	1	1	1			0	0
G1__gsnor_Combination__CHG__hypo__67	G1	gsnor-ko	Combination	gsnor_Combination	CHG	hypo	WT_Control	67	1	14046101	14046300	1	1	1			0	0
G1__gsnor_Combination__CHG__hypo__68	G1	gsnor-ko	Combination	gsnor_Combination	CHG	hypo	WT_Control	68	1	14075251	14075450	1	1	1			0	0
G1__gsnor_Combination__CHG__hypo__69	G1	gsnor-ko	Combination	gsnor_Combination	CHG	hypo	WT_Control	69	1	14075301	14075500	1	1	1			0	0
G1__gsnor_Combination__CHG__hypo__70	G1	gsnor-ko	Combination	gsnor_Combination	CHG	hypo	WT_Control	70	1	14186101	14186300	1	1	1			0	0
G1__gsnor_Combination__CHG__hypo__71	G1	gsnor-ko	Combination	gsnor_Combination	CHG	hypo	WT_Control	71	1	14238501	14238700	1	1	1			0	0
G1__gsnor_Combination__CHG__hypo__72	G1	gsnor-ko	Combination	gsnor_Combination	CHG	hypo	WT_Control	72	1	14238551	14238750	1	1	1			0	0
G1__gsnor_Combination__CHG__hypo__73	G1	gsnor-ko	Combination	gsnor_Combination	CHG	hypo	WT_Control	73	1	14245851	14246050	1	1	1			0	0
G1__gsnor_Combination__CHG__hypo__74	G1	gsnor-ko	Combination	gsnor_Combination	CHG	hypo	WT_Control	74	1	14484851	14485050	1	1	1			0	0
G1__gsnor_Combination__CHG__hypo__75	G1	gsnor-ko	Combination	gsnor_Combination	CHG	hypo	WT_Control	75	1	14990701	14990900	1	1	1			0	0
G1__gsnor_Combination__CHG__hypo__76	G1	gsnor-ko	Combination	gsnor_Combination	CHG	hypo	WT_Control	76	1	15057951	15058150	1	1	1			0	0
G1__gsnor_Combination__CHG__hypo__77	G1	gsnor-ko	Combination	gsnor_Combination	CHG	hypo	WT_Control	77	1	15058001	15058200	1	1	1			0	0
G1__gsnor_Combination__CHG__hypo__78	G1	gsnor-ko	Combination	gsnor_Combination	CHG	hypo	WT_Control	78	1	15119001	15119200	1	1	1			0	0
G1__gsnor_Combination__CHG__hypo__79	G1	gsnor-ko	Combination	gsnor_Combination	CHG	hypo	WT_Control	79	1	15120751	15120950	1	1	1			0	0
G1__gsnor_Combination__CHG__hypo__80	G1	gsnor-ko	Combination	gsnor_Combination	CHG	hypo	WT_Control	80	1	15120951	15121150	1	1	1			0	0
G1__gsnor_Combination__CHG__hypo__81	G1	gsnor-ko	Combination	gsnor_Combination	CHG	hypo	WT_Control	81	1	15121001	15121200	1	1	1			0	0
G1__gsnor_Combination__CHG__hypo__82	G1	gsnor-ko	Combination	gsnor_Combination	CHG	hypo	WT_Control	82	1	15121051	15121250	1	1	1			0	0
G1__gsnor_Combination__CHG__hypo__83	G1	gsnor-ko	Combination	gsnor_Combination	CHG	hypo	WT_Control	83	1	15121101	15121300	1	1	1			0	0
G1__gsnor_Combination__CHG__hypo__84	G1	gsnor-ko	Combination	gsnor_Combination	CHG	hypo	WT_Control	84	1	15123101	15123300	1	1	1			0	0
G1__gsnor_Combination__CHG__hypo__85	G1	gsnor-ko	Combination	gsnor_Combination	CHG	hypo	WT_Control	85	1	15123151	15123350	1	1	1			0	0
G1__gsnor_Combination__CHG__hypo__86	G1	gsnor-ko	Combination	gsnor_Combination	CHG	hypo	WT_Control	86	1	15123201	15123400	1	1	1			0	0
G1__gsnor_Combination__CHG__hypo__87	G1	gsnor-ko	Combination	gsnor_Combination	CHG	hypo	WT_Control	87	1	15128801	15129000	1	1	1			0	0
G1__gsnor_Combination__CHG__hypo__88	G1	gsnor-ko	Combination	gsnor_Combination	CHG	hypo	WT_Control	88	1	15168751	15168950	1	1	1			0	0
G1__gsnor_Combination__CHG__hypo__89	G1	gsnor-ko	Combination	gsnor_Combination	CHG	hypo	WT_Control	89	1	15168801	15169000	1	1	1			0	0
G1__gsnor_Combination__CHG__hypo__90	G1	gsnor-ko	Combination	gsnor_Combination	CHG	hypo	WT_Control	90	1	15168851	15169050	1	1	1			0	0
G1__gsnor_Combination__CHG__hypo__91	G1	gsnor-ko	Combination	gsnor_Combination	CHG	hypo	WT_Control	91	1	15168901	15169100	1	1	1			0	0
G1__gsnor_Combination__CHG__hypo__92	G1	gsnor-ko	Combination	gsnor_Combination	CHG	hypo	WT_Control	92	1	15176401	15176600	1	1	1			0	0
G1__gsnor_Combination__CHG__hypo__93	G1	gsnor-ko	Combination	gsnor_Combination	CHG	hypo	WT_Control	93	1	15176451	15176650	1	1	1			0	0
G1__gsnor_Combination__CHG__hypo__94	G1	gsnor-ko	Combination	gsnor_Combination	CHG	hypo	WT_Control	94	1	15176501	15176700	1	1	1			0	0
G1__gsnor_Combination__CHG__hypo__95	G1	gsnor-ko	Combination	gsnor_Combination	CHG	hypo	WT_Control	95	1	15176551	15176750	1	1	1			0	0
G1__gsnor_Combination__CHG__hypo__96	G1	gsnor-ko	Combination	gsnor_Combination	CHG	hypo	WT_Control	96	1	15227951	15228150	1	1	1			0	0
G1__gsnor_Combination__CHG__hypo__97	G1	gsnor-ko	Combination	gsnor_Combination	CHG	hypo	WT_Control	97	1	15231201	15231400	1	1	1			0	0
G1__gsnor_Combination__CHG__hypo__98	G1	gsnor-ko	Combination	gsnor_Combination	CHG	hypo	WT_Control	98	1	15231251	15231450	1	1	1			0	0
G1__gsnor_Combination__CHG__hypo__99	G1	gsnor-ko	Combination	gsnor_Combination	CHG	hypo	WT_Control	99	1	15231301	15231500	1	1	1			0	0
G1__gsnor_Combination__CHG__hypo__100	G1	gsnor-ko	Combination	gsnor_Combination	CHG	hypo	WT_Control	100	1	15231351	15231550	1	1	1			0	0
G1__gsnor_Combination__CHG__hypo__101	G1	gsnor-ko	Combination	gsnor_Combination	CHG	hypo	WT_Control	101	1	15234501	15234700	1	1	1			0	0
G1__gsnor_Combination__CHG__hypo__102	G1	gsnor-ko	Combination	gsnor_Combination	CHG	hypo	WT_Control	102	1	15234551	15234750	1	1	1			0	0
G1__gsnor_Combination__CHG__hypo__103	G1	gsnor-ko	Combination	gsnor_Combination	CHG	hypo	WT_Control	103	1	15234701	15234900	1	1	1			0	0
G1__gsnor_Combination__CHG__hypo__104	G1	gsnor-ko	Combination	gsnor_Combination	CHG	hypo	WT_Control	104	1	15234951	15235150	1	1	1			0	0
G1__gsnor_Combination__CHG__hypo__105	G1	gsnor-ko	Combination	gsnor_Combination	CHG	hypo	WT_Control	105	1	15236451	15236650	1	1	1			0	0
G1__gsnor_Combination__CHG__hypo__106	G1	gsnor-ko	Combination	gsnor_Combination	CHG	hypo	WT_Control	106	1	15236501	15236700	1	1	1			0	0
G1__gsnor_Combination__CHG__hypo__107	G1	gsnor-ko	Combination	gsnor_Combination	CHG	hypo	WT_Control	107	1	15239151	15239350	1	1	1			0	0
G1__gsnor_Combination__CHG__hypo__108	G1	gsnor-ko	Combination	gsnor_Combination	CHG	hypo	WT_Control	108	1	15239201	15239400	1	1	1			0	0
G1__gsnor_Combination__CHG__hypo__109	G1	gsnor-ko	Combination	gsnor_Combination	CHG	hypo	WT_Control	109	1	15239251	15239450	1	1	1			0	0
G1__gsnor_Combination__CHG__hypo__110	G1	gsnor-ko	Combination	gsnor_Combination	CHG	hypo	WT_Control	110	1	15239301	15239500	1	1	1			0	0
G1__gsnor_Combination__CHG__hypo__111	G1	gsnor-ko	Combination	gsnor_Combination	CHG	hypo	WT_Control	111	1	15239351	15239550	1	1	1			0	0
G1__gsnor_Combination__CHG__hypo__112	G1	gsnor-ko	Combination	gsnor_Combination	CHG	hypo	WT_Control	112	1	15239651	15239850	1	1	1			0	0
G1__gsnor_Combination__CHG__hypo__113	G1	gsnor-ko	Combination	gsnor_Combination	CHG	hypo	WT_Control	113	1	15240151	15240350	1	1	1			0	0
G1__gsnor_Combination__CHG__hypo__114	G1	gsnor-ko	Combination	gsnor_Combination	CHG	hypo	WT_Control	114	1	15240201	15240400	1	1	1			0	0
G1__gsnor_Combination__CHG__hypo__115	G1	gsnor-ko	Combination	gsnor_Combination	CHG	hypo	WT_Control	115	1	15240251	15240450	1	1	1			0	0
G1__gsnor_Combination__CHG__hypo__116	G1	gsnor-ko	Combination	gsnor_Combination	CHG	hypo	WT_Control	116	1	15245701	15245900	1	1	1			0	0
G1__gsnor_Combination__CHG__hypo__117	G1	gsnor-ko	Combination	gsnor_Combination	CHG	hypo	WT_Control	117	1	15245751	15245950	1	1	1			0	0
G1__gsnor_Combination__CHG__hypo__118	G1	gsnor-ko	Combination	gsnor_Combination	CHG	hypo	WT_Control	118	1	15245801	15246000	1	1	1			0	0
G1__gsnor_Combination__CHG__hypo__119	G1	gsnor-ko	Combination	gsnor_Combination	CHG	hypo	WT_Control	119	1	15245851	15246050	1	1	1			0	0
G1__gsnor_Combination__CHG__hypo__120	G1	gsnor-ko	Combination	gsnor_Combination	CHG	hypo	WT_Control	120	1	15245901	15246100	1	1	1			0	0
G1__gsnor_Combination__CHG__hypo__121	G1	gsnor-ko	Combination	gsnor_Combination	CHG	hypo	WT_Control	121	1	15246301	15246500	1	1	1			0	0
G1__gsnor_Combination__CHG__hypo__122	G1	gsnor-ko	Combination	gsnor_Combination	CHG	hypo	WT_Control	122	1	15246351	15246550	1	1	1			0	0
G1__gsnor_Combination__CHG__hypo__123	G1	gsnor-ko	Combination	gsnor_Combination	CHG	hypo	WT_Control	123	1	15246601	15246800	1	1	1			0	0
G1__gsnor_Combination__CHG__hypo__124	G1	gsnor-ko	Combination	gsnor_Combination	CHG	hypo	WT_Control	124	1	15246651	15246850	1	1	1			0	0
G1__gsnor_Combination__CHG__hypo__125	G1	gsnor-ko	Combination	gsnor_Combination	CHG	hypo	WT_Control	125	1	15246701	15246900	1	1	1			0	0
G1__gsnor_Combination__CHG__hypo__126	G1	gsnor-ko	Combination	gsnor_Combination	CHG	hypo	WT_Control	126	1	15246751	15246950	1	1	1			0	0
G1__gsnor_Combination__CHG__hypo__127	G1	gsnor-ko	Combination	gsnor_Combination	CHG	hypo	WT_Control	127	1	15252001	15252200	1	1	1			0	0
G1__gsnor_Combination__CHG__hypo__128	G1	gsnor-ko	Combination	gsnor_Combination	CHG	hypo	WT_Control	128	1	15252051	15252250	1	1	1			0	0
G1__gsnor_Combination__CHG__hypo__129	G1	gsnor-ko	Combination	gsnor_Combination	CHG	hypo	WT_Control	129	1	15252101	15252300	1	1	1			0	0
G1__gsnor_Combination__CHG__hypo__130	G1	gsnor-ko	Combination	gsnor_Combination	CHG	hypo	WT_Control	130	1	15252151	15252350	1	1	1			0	0
G1__gsnor_Combination__CHG__hypo__131	G1	gsnor-ko	Combination	gsnor_Combination	CHG	hypo	WT_Control	131	1	15252201	15252400	1	1	1			0	0
G1__gsnor_Combination__CHG__hypo__132	G1	gsnor-ko	Combination	gsnor_Combination	CHG	hypo	WT_Control	132	1	15252251	15252450	1	1	1			0	0
G1__gsnor_Combination__CHG__hypo__133	G1	gsnor-ko	Combination	gsnor_Combination	CHG	hypo	WT_Control	133	1	15252301	15252500	1	1	1			0	0
G1__gsnor_Combination__CHG__hypo__134	G1	gsnor-ko	Combination	gsnor_Combination	CHG	hypo	WT_Control	134	1	15253151	15253350	1	1	1			0	0
G1__gsnor_Combination__CHG__hypo__135	G1	gsnor-ko	Combination	gsnor_Combination	CHG	hypo	WT_Control	135	1	15253201	15253400	1	1	1			0	0
G1__gsnor_Combination__CHG__hypo__136	G1	gsnor-ko	Combination	gsnor_Combination	CHG	hypo	WT_Control	136	1	15253251	15253450	1	1	1			0	0
G1__gsnor_Combination__CHG__hypo__137	G1	gsnor-ko	Combination	gsnor_Combination	CHG	hypo	WT_Control	137	1	15253301	15253500	1	1	1			0	0
G1__gsnor_Combination__CHG__hypo__138	G1	gsnor-ko	Combination	gsnor_Combination	CHG	hypo	WT_Control	138	1	15256251	15256450	1	1	1			0	0
G1__gsnor_Combination__CHG__hypo__139	G1	gsnor-ko	Combination	gsnor_Combination	CHG	hypo	WT_Control	139	1	15256301	15256500	1	1	1			0	0
G1__gsnor_Combination__CHG__hypo__140	G1	gsnor-ko	Combination	gsnor_Combination	CHG	hypo	WT_Control	140	1	15256351	15256550	1	1	1			0	0
G1__gsnor_Combination__CHG__hypo__141	G1	gsnor-ko	Combination	gsnor_Combination	CHG	hypo	WT_Control	141	1	15256401	15256600	1	1	1			0	0
G1__gsnor_Combination__CHG__hypo__142	G1	gsnor-ko	Combination	gsnor_Combination	CHG	hypo	WT_Control	142	1	15256601	15256800	1	1	1			0	0
G1__gsnor_Combination__CHG__hypo__143	G1	gsnor-ko	Combination	gsnor_Combination	CHG	hypo	WT_Control	143	1	15257101	15257300	1	1	1			0	0
G1__gsnor_Combination__CHG__hypo__144	G1	gsnor-ko	Combination	gsnor_Combination	CHG	hypo	WT_Control	144	1	15257151	15257350	1	1	1			0	0
G1__gsnor_Combination__CHG__hypo__145	G1	gsnor-ko	Combination	gsnor_Combination	CHG	hypo	WT_Control	145	1	15257201	15257400	1	1	1			0	0
G1__gsnor_Combination__CHG__hypo__146	G1	gsnor-ko	Combination	gsnor_Combination	CHG	hypo	WT_Control	146	1	15257251	15257450	1	1	1			0	0
G1__gsnor_Combination__CHG__hypo__147	G1	gsnor-ko	Combination	gsnor_Combination	CHG	hypo	WT_Control	147	1	15257301	15257500	1	1	1			0	0
G1__gsnor_Combination__CHG__hypo__148	G1	gsnor-ko	Combination	gsnor_Combination	CHG	hypo	WT_Control	148	1	15257351	15257550	1	1	1			0	0
G1__gsnor_Combination__CHG__hypo__149	G1	gsnor-ko	Combination	gsnor_Combination	CHG	hypo	WT_Control	149	1	15257401	15257600	1	1	1			0	0
G1__gsnor_Combination__CHG__hypo__150	G1	gsnor-ko	Combination	gsnor_Combination	CHG	hypo	WT_Control	150	1	15257451	15257650	1	1	1			0	0
G1__gsnor_Combination__CHG__hypo__151	G1	gsnor-ko	Combination	gsnor_Combination	CHG	hypo	WT_Control	151	1	15259201	15259400	1	1	1			0	0
G1__gsnor_Combination__CHG__hypo__152	G1	gsnor-ko	Combination	gsnor_Combination	CHG	hypo	WT_Control	152	1	15259651	15259850	1	1	1			0	0
G1__gsnor_Combination__CHG__hypo__153	G1	gsnor-ko	Combination	gsnor_Combination	CHG	hypo	WT_Control	153	1	15262251	15262450	1	1	1			0	0
G1__gsnor_Combination__CHG__hypo__154	G1	gsnor-ko	Combination	gsnor_Combination	CHG	hypo	WT_Control	154	1	15262301	15262500	1	1	1			0	0
G1__gsnor_Combination__CHG__hypo__155	G1	gsnor-ko	Combination	gsnor_Combination	CHG	hypo	WT_Control	155	1	15262901	15263100	1	1	1			0	0
G1__gsnor_Combination__CHG__hypo__156	G1	gsnor-ko	Combination	gsnor_Combination	CHG	hypo	WT_Control	156	1	15262951	15263150	1	1	1			0	0
G1__gsnor_Combination__CHG__hypo__157	G1	gsnor-ko	Combination	gsnor_Combination	CHG	hypo	WT_Control	157	1	15263001	15263200	1	1	1			0	0
G1__gsnor_Combination__CHG__hypo__158	G1	gsnor-ko	Combination	gsnor_Combination	CHG	hypo	WT_Control	158	1	15263051	15263250	1	1	1			0	0
G1__gsnor_Combination__CHG__hypo__159	G1	gsnor-ko	Combination	gsnor_Combination	CHG	hypo	WT_Control	159	1	15267151	15267350	1	1	1			0	0
G1__gsnor_Combination__CHG__hypo__160	G1	gsnor-ko	Combination	gsnor_Combination	CHG	hypo	WT_Control	160	1	15267201	15267400	1	1	1			0	0
G1__gsnor_Combination__CHG__hypo__161	G1	gsnor-ko	Combination	gsnor_Combination	CHG	hypo	WT_Control	161	1	15267251	15267450	1	1	1			0	0
G1__gsnor_Combination__CHG__hypo__162	G1	gsnor-ko	Combination	gsnor_Combination	CHG	hypo	WT_Control	162	1	15267301	15267500	1	1	1			0	0
G1__gsnor_Combination__CHG__hypo__163	G1	gsnor-ko	Combination	gsnor_Combination	CHG	hypo	WT_Control	163	1	15267351	15267550	1	1	1			0	0
G1__gsnor_Combination__CHG__hypo__164	G1	gsnor-ko	Combination	gsnor_Combination	CHG	hypo	WT_Control	164	1	15267401	15267600	1	1	1			0	0
G1__gsnor_Combination__CHG__hypo__165	G1	gsnor-ko	Combination	gsnor_Combination	CHG	hypo	WT_Control	165	1	15267451	15267650	1	1	1			0	0
G1__gsnor_Combination__CHG__hypo__166	G1	gsnor-ko	Combination	gsnor_Combination	CHG	hypo	WT_Control	166	1	15270351	15270550	1	1	1			0	0
G1__gsnor_Combination__CHG__hypo__167	G1	gsnor-ko	Combination	gsnor_Combination	CHG	hypo	WT_Control	167	1	15270401	15270600	1	1	1			0	0
G1__gsnor_Combination__CHG__hypo__168	G1	gsnor-ko	Combination	gsnor_Combination	CHG	hypo	WT_Control	168	1	15270501	15270700	1	1	1			0	0
G1__gsnor_Combination__CHG__hypo__169	G1	gsnor-ko	Combination	gsnor_Combination	CHG	hypo	WT_Control	169	1	15277801	15278000	1	1	1			0	0
G1__gsnor_Combination__CHG__hypo__170	G1	gsnor-ko	Combination	gsnor_Combination	CHG	hypo	WT_Control	170	1	15277851	15278050	1	1	1			0	0
G1__gsnor_Combination__CHG__hypo__171	G1	gsnor-ko	Combination	gsnor_Combination	CHG	hypo	WT_Control	171	1	15277951	15278150	1	1	1			0	0
G1__gsnor_Combination__CHG__hypo__172	G1	gsnor-ko	Combination	gsnor_Combination	CHG	hypo	WT_Control	172	1	15296901	15297100	1	1	1			0	0
G1__gsnor_Combination__CHG__hypo__173	G1	gsnor-ko	Combination	gsnor_Combination	CHG	hypo	WT_Control	173	1	15296951	15297150	1	1	1			0	0
G1__gsnor_Combination__CHG__hypo__174	G1	gsnor-ko	Combination	gsnor_Combination	CHG	hypo	WT_Control	174	1	15297001	15297200	1	1	1			0	0
G1__gsnor_Combination__CHG__hypo__175	G1	gsnor-ko	Combination	gsnor_Combination	CHG	hypo	WT_Control	175	1	15297051	15297250	1	1	1			0	0
G1__gsnor_Combination__CHG__hypo__176	G1	gsnor-ko	Combination	gsnor_Combination	CHG	hypo	WT_Control	176	1	15298401	15298600	1	1	1			0	0
G1__gsnor_Combination__CHG__hypo__177	G1	gsnor-ko	Combination	gsnor_Combination	CHG	hypo	WT_Control	177	1	15298451	15298650	1	1	1			0	0
G1__gsnor_Combination__CHG__hypo__178	G1	gsnor-ko	Combination	gsnor_Combination	CHG	hypo	WT_Control	178	1	15298501	15298700	1	1	1			0	0
G1__gsnor_Combination__CHG__hypo__179	G1	gsnor-ko	Combination	gsnor_Combination	CHG	hypo	WT_Control	179	1	15298551	15298750	1	1	1			0	0
G1__gsnor_Combination__CHG__hypo__180	G1	gsnor-ko	Combination	gsnor_Combination	CHG	hypo	WT_Control	180	1	15298601	15298800	1	1	1			0	0
G1__gsnor_Combination__CHG__hypo__181	G1	gsnor-ko	Combination	gsnor_Combination	CHG	hypo	WT_Control	181	1	15298701	15298900	1	1	1			0	0
G1__gsnor_Combination__CHG__hypo__182	G1	gsnor-ko	Combination	gsnor_Combination	CHG	hypo	WT_Control	182	1	15298751	15298950	1	1	1			0	0
G1__gsnor_Combination__CHG__hypo__183	G1	gsnor-ko	Combination	gsnor_Combination	CHG	hypo	WT_Control	183	1	15298801	15299000	1	1	1			0	0
G1__gsnor_Combination__CHG__hypo__184	G1	gsnor-ko	Combination	gsnor_Combination	CHG	hypo	WT_Control	184	1	15298851	15299050	1	1	1			0	0
G1__gsnor_Combination__CHG__hypo__185	G1	gsnor-ko	Combination	gsnor_Combination	CHG	hypo	WT_Control	185	1	15328701	15328900	1	1	1			0	0
G1__gsnor_Combination__CHG__hypo__186	G1	gsnor-ko	Combination	gsnor_Combination	CHG	hypo	WT_Control	186	1	15336301	15336500	1	1	1			0	0
G1__gsnor_Combination__CHG__hypo__187	G1	gsnor-ko	Combination	gsnor_Combination	CHG	hypo	WT_Control	187	1	15336351	15336550	1	1	1			0	0
G1__gsnor_Combination__CHG__hypo__188	G1	gsnor-ko	Combination	gsnor_Combination	CHG	hypo	WT_Control	188	1	15336401	15336600	1	1	1			0	0
G1__gsnor_Combination__CHG__hypo__189	G1	gsnor-ko	Combination	gsnor_Combination	CHG	hypo	WT_Control	189	1	15336451	15336650	1	1	1			0	0
G1__gsnor_Combination__CHG__hypo__190	G1	gsnor-ko	Combination	gsnor_Combination	CHG	hypo	WT_Control	190	1	15345251	15345450	1	1	1			0	0
G1__gsnor_Combination__CHG__hypo__191	G1	gsnor-ko	Combination	gsnor_Combination	CHG	hypo	WT_Control	191	1	15345301	15345500	1	1	1			0	0
G1__gsnor_Combination__CHG__hypo__192	G1	gsnor-ko	Combination	gsnor_Combination	CHG	hypo	WT_Control	192	1	15345351	15345550	1	1	1			0	0
G1__gsnor_Combination__CHG__hypo__193	G1	gsnor-ko	Combination	gsnor_Combination	CHG	hypo	WT_Control	193	1	15345401	15345600	1	1	1			0	0
G1__gsnor_Combination__CHG__hypo__194	G1	gsnor-ko	Combination	gsnor_Combination	CHG	hypo	WT_Control	194	1	15345451	15345650	1	1	1			0	0
G1__gsnor_Combination__CHG__hypo__195	G1	gsnor-ko	Combination	gsnor_Combination	CHG	hypo	WT_Control	195	1	15346901	15347100	1	1	1			0	0
G1__gsnor_Combination__CHG__hypo__196	G1	gsnor-ko	Combination	gsnor_Combination	CHG	hypo	WT_Control	196	1	15346951	15347150	1	1	1			0	0
G1__gsnor_Combination__CHG__hypo__197	G1	gsnor-ko	Combination	gsnor_Combination	CHG	hypo	WT_Control	197	1	15347001	15347200	1	1	1			0	0
G1__gsnor_Combination__CHG__hypo__198	G1	gsnor-ko	Combination	gsnor_Combination	CHG	hypo	WT_Control	198	1	15347051	15347250	1	1	1			0	0
G1__gsnor_Combination__CHG__hypo__199	G1	gsnor-ko	Combination	gsnor_Combination	CHG	hypo	WT_Control	199	1	15350301	15350500	1	1	1			0	0
G1__gsnor_Combination__CHG__hypo__200	G1	gsnor-ko	Combination	gsnor_Combination	CHG	hypo	WT_Control	200	1	15350351	15350550	1	1	1			0	0
G1__gsnor_Combination__CHG__hypo__201	G1	gsnor-ko	Combination	gsnor_Combination	CHG	hypo	WT_Control	201	1	15350401	15350600	1	1	1			0	0
G1__gsnor_Combination__CHG__hypo__202	G1	gsnor-ko	Combination	gsnor_Combination	CHG	hypo	WT_Control	202	1	15350801	15351000	1	1	1			0	0
G1__gsnor_Combination__CHG__hypo__203	G1	gsnor-ko	Combination	gsnor_Combination	CHG	hypo	WT_Control	203	1	15351451	15351650	1	1	1			0	0
G1__gsnor_Combination__CHG__hypo__204	G1	gsnor-ko	Combination	gsnor_Combination	CHG	hypo	WT_Control	204	1	15353851	15354050	1	1	1			0	0
G1__gsnor_Combination__CHG__hypo__205	G1	gsnor-ko	Combination	gsnor_Combination	CHG	hypo	WT_Control	205	1	15360851	15361050	1	1	1			0	0
G1__gsnor_Combination__CHG__hypo__206	G1	gsnor-ko	Combination	gsnor_Combination	CHG	hypo	WT_Control	206	1	15360901	15361100	1	1	1			0	0
G1__gsnor_Combination__CHG__hypo__207	G1	gsnor-ko	Combination	gsnor_Combination	CHG	hypo	WT_Control	207	1	15360951	15361150	1	1	1			0	0
G1__gsnor_Combination__CHG__hypo__208	G1	gsnor-ko	Combination	gsnor_Combination	CHG	hypo	WT_Control	208	1	15361001	15361200	1	1	1			0	0
G1__gsnor_Combination__CHG__hypo__209	G1	gsnor-ko	Combination	gsnor_Combination	CHG	hypo	WT_Control	209	1	15362301	15362500	1	1	1			0	0
G1__gsnor_Combination__CHG__hypo__210	G1	gsnor-ko	Combination	gsnor_Combination	CHG	hypo	WT_Control	210	1	15365201	15365400	1	1	1			0	0
G1__gsnor_Combination__CHG__hypo__211	G1	gsnor-ko	Combination	gsnor_Combination	CHG	hypo	WT_Control	211	1	15365251	15365450	1	1	1			0	0
G1__gsnor_Combination__CHG__hypo__212	G1	gsnor-ko	Combination	gsnor_Combination	CHG	hypo	WT_Control	212	1	15365301	15365500	1	1	1			0	0
G1__gsnor_Combination__CHG__hypo__213	G1	gsnor-ko	Combination	gsnor_Combination	CHG	hypo	WT_Control	213	1	15365351	15365550	1	1	1			0	0
G1__gsnor_Combination__CHG__hypo__214	G1	gsnor-ko	Combination	gsnor_Combination	CHG	hypo	WT_Control	214	1	15365401	15365600	1	1	1			0	0
G1__gsnor_Combination__CHG__hypo__215	G1	gsnor-ko	Combination	gsnor_Combination	CHG	hypo	WT_Control	215	1	15365451	15365650	1	1	1			0	0
G1__gsnor_Combination__CHG__hypo__216	G1	gsnor-ko	Combination	gsnor_Combination	CHG	hypo	WT_Control	216	1	15365501	15365700	1	1	1			0	0
G1__gsnor_Combination__CHG__hypo__217	G1	gsnor-ko	Combination	gsnor_Combination	CHG	hypo	WT_Control	217	1	15365601	15365800	1	1	1			0	0
G1__gsnor_Combination__CHG__hypo__218	G1	gsnor-ko	Combination	gsnor_Combination	CHG	hypo	WT_Control	218	1	15395201	15395400	1	1	1			0	0
G1__gsnor_Combination__CHG__hypo__219	G1	gsnor-ko	Combination	gsnor_Combination	CHG	hypo	WT_Control	219	1	15396951	15397150	1	1	1			0	0
G1__gsnor_Combination__CHG__hypo__220	G1	gsnor-ko	Combination	gsnor_Combination	CHG	hypo	WT_Control	220	1	15408551	15408750	1	1	1			0	0
G1__gsnor_Combination__CHG__hypo__221	G1	gsnor-ko	Combination	gsnor_Combination	CHG	hypo	WT_Control	221	1	15477651	15477850	1	1	1			0	0
G1__gsnor_Combination__CHG__hypo__222	G1	gsnor-ko	Combination	gsnor_Combination	CHG	hypo	WT_Control	222	1	15520401	15520600	1	1	1			0	0
G1__gsnor_Combination__CHG__hypo__223	G1	gsnor-ko	Combination	gsnor_Combination	CHG	hypo	WT_Control	223	1	15620601	15620800	1	1	1			0	0
G1__gsnor_Combination__CHG__hypo__224	G1	gsnor-ko	Combination	gsnor_Combination	CHG	hypo	WT_Control	224	1	15781601	15781800	1	1	1			0	0
G1__gsnor_Combination__CHG__hypo__225	G1	gsnor-ko	Combination	gsnor_Combination	CHG	hypo	WT_Control	225	1	15835751	15835950	1	1	1			0	0
G1__gsnor_Combination__CHG__hypo__226	G1	gsnor-ko	Combination	gsnor_Combination	CHG	hypo	WT_Control	226	1	15835801	15836000	1	1	1			0	0
G1__gsnor_Combination__CHG__hypo__227	G1	gsnor-ko	Combination	gsnor_Combination	CHG	hypo	WT_Control	227	1	16054351	16054550	1	1	1			0	0
G1__gsnor_Combination__CHG__hypo__228	G1	gsnor-ko	Combination	gsnor_Combination	CHG	hypo	WT_Control	228	1	16327351	16327550	1	1	1			0	0
G1__gsnor_Combination__CHG__hypo__229	G1	gsnor-ko	Combination	gsnor_Combination	CHG	hypo	WT_Control	229	1	16327401	16327600	1	1	1			0	0
G1__gsnor_Combination__CHG__hypo__230	G1	gsnor-ko	Combination	gsnor_Combination	CHG	hypo	WT_Control	230	1	16327451	16327650	1	1	1			0	0
G1__gsnor_Combination__CHG__hypo__231	G1	gsnor-ko	Combination	gsnor_Combination	CHG	hypo	WT_Control	231	1	16327501	16327700	1	1	1			0	0
G1__gsnor_Combination__CHG__hypo__232	G1	gsnor-ko	Combination	gsnor_Combination	CHG	hypo	WT_Control	232	1	16327601	16327800	1	1	1			0	0
G1__gsnor_Combination__CHG__hypo__233	G1	gsnor-ko	Combination	gsnor_Combination	CHG	hypo	WT_Control	233	1	16327651	16327850	1	1	1			0	0
G1__gsnor_Combination__CHG__hypo__234	G1	gsnor-ko	Combination	gsnor_Combination	CHG	hypo	WT_Control	234	1	16327701	16327900	1	1	1			0	0
G1__gsnor_Combination__CHG__hypo__235	G1	gsnor-ko	Combination	gsnor_Combination	CHG	hypo	WT_Control	235	1	16327751	16327950	1	1	1			0	0
G1__gsnor_Combination__CHG__hypo__236	G1	gsnor-ko	Combination	gsnor_Combination	CHG	hypo	WT_Control	236	1	16492251	16492450	1	1	1			0	0
G1__gsnor_Combination__CHG__hypo__237	G1	gsnor-ko	Combination	gsnor_Combination	CHG	hypo	WT_Control	237	1	16492301	16492500	1	1	1			0	0
G1__gsnor_Combination__CHG__hypo__238	G1	gsnor-ko	Combination	gsnor_Combination	CHG	hypo	WT_Control	238	1	16492351	16492550	1	1	1			0	0
G1__gsnor_Combination__CHG__hypo__239	G1	gsnor-ko	Combination	gsnor_Combination	CHG	hypo	WT_Control	239	1	16710801	16711000	1	1	1			0	0
G1__gsnor_Combination__CHG__hypo__240	G1	gsnor-ko	Combination	gsnor_Combination	CHG	hypo	WT_Control	240	1	16935451	16935650	1	1	1			0	0
G1__gsnor_Combination__CHG__hypo__241	G1	gsnor-ko	Combination	gsnor_Combination	CHG	hypo	WT_Control	241	1	16935501	16935700	1	1	1			0	0
G1__gsnor_Combination__CHG__hypo__242	G1	gsnor-ko	Combination	gsnor_Combination	CHG	hypo	WT_Control	242	1	17247301	17247500	1	1	1			0	0
G1__gsnor_Combination__CHG__hypo__243	G1	gsnor-ko	Combination	gsnor_Combination	CHG	hypo	WT_Control	243	1	17247351	17247550	1	1	1			0	0
G1__gsnor_Combination__CHG__hypo__244	G1	gsnor-ko	Combination	gsnor_Combination	CHG	hypo	WT_Control	244	1	17247401	17247600	1	1	1			0	0
G1__gsnor_Combination__CHG__hypo__245	G1	gsnor-ko	Combination	gsnor_Combination	CHG	hypo	WT_Control	245	1	17247451	17247650	1	1	1			0	0
G1__gsnor_Combination__CHG__hypo__246	G1	gsnor-ko	Combination	gsnor_Combination	CHG	hypo	WT_Control	246	1	17591051	17591250	1	1	1			0	0
G1__gsnor_Combination__CHG__hypo__247	G1	gsnor-ko	Combination	gsnor_Combination	CHG	hypo	WT_Control	247	1	17813851	17814050	1	1	1			0	0
G1__gsnor_Combination__CHG__hypo__248	G1	gsnor-ko	Combination	gsnor_Combination	CHG	hypo	WT_Control	248	1	17873651	17873850	1	1	1			0	0
G1__gsnor_Combination__CHG__hypo__249	G1	gsnor-ko	Combination	gsnor_Combination	CHG	hypo	WT_Control	249	1	17873701	17873900	1	1	1			0	0
G1__gsnor_Combination__CHG__hypo__250	G1	gsnor-ko	Combination	gsnor_Combination	CHG	hypo	WT_Control	250	1	17873751	17873950	1	1	1			0	0
G1__gsnor_Combination__CHG__hypo__251	G1	gsnor-ko	Combination	gsnor_Combination	CHG	hypo	WT_Control	251	1	17961601	17961800	1	1	1			0	0
G1__gsnor_Combination__CHG__hypo__252	G1	gsnor-ko	Combination	gsnor_Combination	CHG	hypo	WT_Control	252	1	18599051	18599250	1	1	1			0	0
G1__gsnor_Combination__CHG__hypo__253	G1	gsnor-ko	Combination	gsnor_Combination	CHG	hypo	WT_Control	253	1	18768051	18768250	1	1	1			0	0
G1__gsnor_Combination__CHG__hypo__254	G1	gsnor-ko	Combination	gsnor_Combination	CHG	hypo	WT_Control	254	1	18816801	18817000	1	1	1			0	0
G1__gsnor_Combination__CHG__hypo__255	G1	gsnor-ko	Combination	gsnor_Combination	CHG	hypo	WT_Control	255	1	18816851	18817050	1	1	1			0	0
G1__gsnor_Combination__CHG__hypo__256	G1	gsnor-ko	Combination	gsnor_Combination	CHG	hypo	WT_Control	256	1	20024651	20024850	1	1	1			0	0
G1__gsnor_Combination__CHG__hypo__257	G1	gsnor-ko	Combination	gsnor_Combination	CHG	hypo	WT_Control	257	1	20035851	20036050	1	1	1			0	0
G1__gsnor_Combination__CHG__hypo__258	G1	gsnor-ko	Combination	gsnor_Combination	CHG	hypo	WT_Control	258	1	20035901	20036100	1	1	1			0	0
G1__gsnor_Combination__CHG__hypo__259	G1	gsnor-ko	Combination	gsnor_Combination	CHG	hypo	WT_Control	259	1	20035951	20036150	1	1	1			0	0
G1__gsnor_Combination__CHG__hypo__260	G1	gsnor-ko	Combination	gsnor_Combination	CHG	hypo	WT_Control	260	1	20036001	20036200	1	1	1			0	0
G1__gsnor_Combination__CHG__hypo__261	G1	gsnor-ko	Combination	gsnor_Combination	CHG	hypo	WT_Control	261	1	20036051	20036250	1	1	1			0	0
G1__gsnor_Combination__CHG__hypo__262	G1	gsnor-ko	Combination	gsnor_Combination	CHG	hypo	WT_Control	262	1	20685901	20686100	1	1	1			0	0
G1__gsnor_Combination__CHG__hypo__263	G1	gsnor-ko	Combination	gsnor_Combination	CHG	hypo	WT_Control	263	1	20685951	20686150	1	1	1			0	0
G1__gsnor_Combination__CHG__hypo__264	G1	gsnor-ko	Combination	gsnor_Combination	CHG	hypo	WT_Control	264	1	20686001	20686200	1	1	1			0	0
G1__gsnor_Combination__CHG__hypo__265	G1	gsnor-ko	Combination	gsnor_Combination	CHG	hypo	WT_Control	265	1	20686051	20686250	1	1	1			0	0
G1__gsnor_Combination__CHG__hypo__266	G1	gsnor-ko	Combination	gsnor_Combination	CHG	hypo	WT_Control	266	1	21341751	21341950	1	1	1			0	0
G1__gsnor_Combination__CHG__hypo__267	G1	gsnor-ko	Combination	gsnor_Combination	CHG	hypo	WT_Control	267	1	21341801	21342000	1	1	1			0	0
G1__gsnor_Combination__CHG__hypo__268	G1	gsnor-ko	Combination	gsnor_Combination	CHG	hypo	WT_Control	268	1	21341851	21342050	1	1	1			0	0
G1__gsnor_Combination__CHG__hypo__269	G1	gsnor-ko	Combination	gsnor_Combination	CHG	hypo	WT_Control	269	1	21341901	21342100	1	1	1			0	0
G1__gsnor_Combination__CHG__hypo__270	G1	gsnor-ko	Combination	gsnor_Combination	CHG	hypo	WT_Control	270	1	21341951	21342150	1	1	1			0	0
G1__gsnor_Combination__CHG__hypo__271	G1	gsnor-ko	Combination	gsnor_Combination	CHG	hypo	WT_Control	271	1	21342001	21342200	1	1	1			0	0
G1__gsnor_Combination__CHG__hypo__272	G1	gsnor-ko	Combination	gsnor_Combination	CHG	hypo	WT_Control	272	1	21342051	21342250	1	1	1			0	0
G1__gsnor_Combination__CHG__hypo__273	G1	gsnor-ko	Combination	gsnor_Combination	CHG	hypo	WT_Control	273	1	21342101	21342300	1	1	1			0	0
G1__gsnor_Combination__CHG__hypo__274	G1	gsnor-ko	Combination	gsnor_Combination	CHG	hypo	WT_Control	274	1	21342151	21342350	1	1	1			0	0
G1__gsnor_Combination__CHG__hypo__275	G1	gsnor-ko	Combination	gsnor_Combination	CHG	hypo	WT_Control	275	1	21444051	21444250	1	1	1			0	0
G1__gsnor_Combination__CHG__hypo__276	G1	gsnor-ko	Combination	gsnor_Combination	CHG	hypo	WT_Control	276	1	21444101	21444300	1	1	1			0	0
G1__gsnor_Combination__CHG__hypo__277	G1	gsnor-ko	Combination	gsnor_Combination	CHG	hypo	WT_Control	277	1	21540351	21540550	1	1	1			0	0
G1__gsnor_Combination__CHG__hypo__278	G1	gsnor-ko	Combination	gsnor_Combination	CHG	hypo	WT_Control	278	1	21790451	21790650	1	1	1			0	0
G1__gsnor_Combination__CHG__hypo__279	G1	gsnor-ko	Combination	gsnor_Combination	CHG	hypo	WT_Control	279	1	21790701	21790900	1	1	1			0	0
G1__gsnor_Combination__CHG__hypo__280	G1	gsnor-ko	Combination	gsnor_Combination	CHG	hypo	WT_Control	280	1	21790751	21790950	1	1	1			0	0
G1__gsnor_Combination__CHG__hypo__281	G1	gsnor-ko	Combination	gsnor_Combination	CHG	hypo	WT_Control	281	1	21790801	21791000	1	1	1			0	0
G1__gsnor_Combination__CHG__hypo__282	G1	gsnor-ko	Combination	gsnor_Combination	CHG	hypo	WT_Control	282	1	21790851	21791050	1	1	1			0	0
G1__gsnor_Combination__CHG__hypo__283	G1	gsnor-ko	Combination	gsnor_Combination	CHG	hypo	WT_Control	283	1	21798101	21798300	1	1	1			0	0
G1__gsnor_Combination__CHG__hypo__284	G1	gsnor-ko	Combination	gsnor_Combination	CHG	hypo	WT_Control	284	1	21798151	21798350	1	1	1			0	0
G1__gsnor_Combination__CHG__hypo__285	G1	gsnor-ko	Combination	gsnor_Combination	CHG	hypo	WT_Control	285	1	21798201	21798400	1	1	1			0	0
G1__gsnor_Combination__CHG__hypo__286	G1	gsnor-ko	Combination	gsnor_Combination	CHG	hypo	WT_Control	286	1	21798251	21798450	1	1	1			0	0
G1__gsnor_Combination__CHG__hypo__287	G1	gsnor-ko	Combination	gsnor_Combination	CHG	hypo	WT_Control	287	1	21798301	21798500	1	1	1			0	0
G1__gsnor_Combination__CHG__hypo__288	G1	gsnor-ko	Combination	gsnor_Combination	CHG	hypo	WT_Control	288	1	21798351	21798550	1	1	1			0	0
G1__gsnor_Combination__CHG__hypo__289	G1	gsnor-ko	Combination	gsnor_Combination	CHG	hypo	WT_Control	289	1	21798401	21798600	1	1	1			0	0
G1__gsnor_Combination__CHG__hypo__290	G1	gsnor-ko	Combination	gsnor_Combination	CHG	hypo	WT_Control	290	1	21798451	21798650	1	1	1			0	0
G1__gsnor_Combination__CHG__hypo__291	G1	gsnor-ko	Combination	gsnor_Combination	CHG	hypo	WT_Control	291	1	21798501	21798700	1	1	1			0	0
G1__gsnor_Combination__CHG__hypo__292	G1	gsnor-ko	Combination	gsnor_Combination	CHG	hypo	WT_Control	292	1	21798551	21798750	1	1	1			0	0
G1__gsnor_Combination__CHG__hypo__293	G1	gsnor-ko	Combination	gsnor_Combination	CHG	hypo	WT_Control	293	1	21798601	21798800	1	1	1			0	0
G1__gsnor_Combination__CHG__hypo__294	G1	gsnor-ko	Combination	gsnor_Combination	CHG	hypo	WT_Control	294	1	21798651	21798850	1	1	1			0	0
G1__gsnor_Combination__CHG__hypo__295	G1	gsnor-ko	Combination	gsnor_Combination	CHG	hypo	WT_Control	295	1	23090101	23090300	1	1	1			0	0
G1__gsnor_Combination__CHG__hypo__296	G1	gsnor-ko	Combination	gsnor_Combination	CHG	hypo	WT_Control	296	1	23090151	23090350	1	1	1			0	0
G1__gsnor_Combination__CHG__hypo__297	G1	gsnor-ko	Combination	gsnor_Combination	CHG	hypo	WT_Control	297	1	23312751	23312950	1	1	1			0	0
G1__gsnor_Combination__CHG__hypo__298	G1	gsnor-ko	Combination	gsnor_Combination	CHG	hypo	WT_Control	298	1	23477201	23477400	1	1	1			0	0
G1__gsnor_Combination__CHG__hypo__299	G1	gsnor-ko	Combination	gsnor_Combination	CHG	hypo	WT_Control	299	1	24082751	24082950	1	1	1			0	0
G1__gsnor_Combination__CHG__hypo__300	G1	gsnor-ko	Combination	gsnor_Combination	CHG	hypo	WT_Control	300	1	24082801	24083000	1	1	1			0	0
G1__gsnor_Combination__CHG__hypo__301	G1	gsnor-ko	Combination	gsnor_Combination	CHG	hypo	WT_Control	301	1	24425501	24425700	1	1	1			0	0
G1__gsnor_Combination__CHG__hypo__302	G1	gsnor-ko	Combination	gsnor_Combination	CHG	hypo	WT_Control	302	1	25033751	25033950	1	1	1			0	0
G1__gsnor_Combination__CHG__hypo__303	G1	gsnor-ko	Combination	gsnor_Combination	CHG	hypo	WT_Control	303	1	25536351	25536550	1	1	1			0	0
G1__gsnor_Combination__CHG__hypo__304	G1	gsnor-ko	Combination	gsnor_Combination	CHG	hypo	WT_Control	304	1	26031001	26031200	1	1	1			0	0
G1__gsnor_Combination__CHG__hypo__305	G1	gsnor-ko	Combination	gsnor_Combination	CHG	hypo	WT_Control	305	1	27061051	27061250	1	1	1			0	0
G1__gsnor_Combination__CHG__hypo__306	G1	gsnor-ko	Combination	gsnor_Combination	CHG	hypo	WT_Control	306	1	27061101	27061300	1	1	1			0	0
G1__gsnor_Combination__CHG__hypo__307	G1	gsnor-ko	Combination	gsnor_Combination	CHG	hypo	WT_Control	307	1	27061151	27061350	1	1	1			0	0
G1__gsnor_Combination__CHG__hypo__308	G1	gsnor-ko	Combination	gsnor_Combination	CHG	hypo	WT_Control	308	1	27514901	27515100	1	1	1			0	0
G1__gsnor_Combination__CHG__hypo__309	G1	gsnor-ko	Combination	gsnor_Combination	CHG	hypo	WT_Control	309	2	540801	541000	1	1	1			0	0
G1__gsnor_Combination__CHG__hypo__310	G1	gsnor-ko	Combination	gsnor_Combination	CHG	hypo	WT_Control	310	2	990701	990900	1	1	1			0	0
G1__gsnor_Combination__CHG__hypo__311	G1	gsnor-ko	Combination	gsnor_Combination	CHG	hypo	WT_Control	311	2	1286651	1286850	1	1	1			0	0
G1__gsnor_Combination__CHG__hypo__312	G1	gsnor-ko	Combination	gsnor_Combination	CHG	hypo	WT_Control	312	2	1372201	1372400	1	1	1			0	0
G1__gsnor_Combination__CHG__hypo__313	G1	gsnor-ko	Combination	gsnor_Combination	CHG	hypo	WT_Control	313	2	1457801	1458000	1	1	1			0	0
G1__gsnor_Combination__CHG__hypo__314	G1	gsnor-ko	Combination	gsnor_Combination	CHG	hypo	WT_Control	314	2	1676051	1676250	1	1	1			0	0
G1__gsnor_Combination__CHG__hypo__315	G1	gsnor-ko	Combination	gsnor_Combination	CHG	hypo	WT_Control	315	2	1734651	1734850	1	1	1			0	0
G1__gsnor_Combination__CHG__hypo__316	G1	gsnor-ko	Combination	gsnor_Combination	CHG	hypo	WT_Control	316	2	1772251	1772450	1	1	1			0	0
G1__gsnor_Combination__CHG__hypo__317	G1	gsnor-ko	Combination	gsnor_Combination	CHG	hypo	WT_Control	317	2	1805001	1805200	1	1	1			0	0
G1__gsnor_Combination__CHG__hypo__318	G1	gsnor-ko	Combination	gsnor_Combination	CHG	hypo	WT_Control	318	2	1805051	1805250	1	1	1			0	0
G1__gsnor_Combination__CHG__hypo__319	G1	gsnor-ko	Combination	gsnor_Combination	CHG	hypo	WT_Control	319	2	1865751	1865950	1	1	1			0	0
G1__gsnor_Combination__CHG__hypo__320	G1	gsnor-ko	Combination	gsnor_Combination	CHG	hypo	WT_Control	320	2	1865801	1866000	1	1	1			0	0
G1__gsnor_Combination__CHG__hypo__321	G1	gsnor-ko	Combination	gsnor_Combination	CHG	hypo	WT_Control	321	2	1865851	1866050	1	1	1			0	0
G1__gsnor_Combination__CHG__hypo__322	G1	gsnor-ko	Combination	gsnor_Combination	CHG	hypo	WT_Control	322	2	1940801	1941000	1	1	1			0	0
G1__gsnor_Combination__CHG__hypo__323	G1	gsnor-ko	Combination	gsnor_Combination	CHG	hypo	WT_Control	323	2	1940851	1941050	1	1	1			0	0
G1__gsnor_Combination__CHG__hypo__324	G1	gsnor-ko	Combination	gsnor_Combination	CHG	hypo	WT_Control	324	2	1940901	1941100	1	1	1			0	0
G1__gsnor_Combination__CHG__hypo__325	G1	gsnor-ko	Combination	gsnor_Combination	CHG	hypo	WT_Control	325	2	1940951	1941150	1	1	1			0	0
G1__gsnor_Combination__CHG__hypo__326	G1	gsnor-ko	Combination	gsnor_Combination	CHG	hypo	WT_Control	326	2	2307351	2307550	1	1	1			0	0
G1__gsnor_Combination__CHG__hypo__327	G1	gsnor-ko	Combination	gsnor_Combination	CHG	hypo	WT_Control	327	2	2307401	2307600	1	1	1			0	0
G1__gsnor_Combination__CHG__hypo__328	G1	gsnor-ko	Combination	gsnor_Combination	CHG	hypo	WT_Control	328	2	2307451	2307650	1	1	1			0	0
G1__gsnor_Combination__CHG__hypo__329	G1	gsnor-ko	Combination	gsnor_Combination	CHG	hypo	WT_Control	329	2	2331451	2331650	1	1	1			0	0
G1__gsnor_Combination__CHG__hypo__330	G1	gsnor-ko	Combination	gsnor_Combination	CHG	hypo	WT_Control	330	2	2395001	2395200	1	1	1			0	0
G1__gsnor_Combination__CHG__hypo__331	G1	gsnor-ko	Combination	gsnor_Combination	CHG	hypo	WT_Control	331	2	2731201	2731400	1	1	1			0	0
G1__gsnor_Combination__CHG__hypo__332	G1	gsnor-ko	Combination	gsnor_Combination	CHG	hypo	WT_Control	332	2	2902201	2902400	1	1	1			0	0
G1__gsnor_Combination__CHG__hypo__333	G1	gsnor-ko	Combination	gsnor_Combination	CHG	hypo	WT_Control	333	2	2974651	2974850	1	1	1			0	0
G1__gsnor_Combination__CHG__hypo__334	G1	gsnor-ko	Combination	gsnor_Combination	CHG	hypo	WT_Control	334	2	3241401	3241600	1	1	1			0	0
G1__gsnor_Combination__CHG__hypo__335	G1	gsnor-ko	Combination	gsnor_Combination	CHG	hypo	WT_Control	335	2	3242001	3242200	1	1	1			0	0
G1__gsnor_Combination__CHG__hypo__336	G1	gsnor-ko	Combination	gsnor_Combination	CHG	hypo	WT_Control	336	2	3244601	3244800	1	1	1			0	0
G1__gsnor_Combination__CHG__hypo__337	G1	gsnor-ko	Combination	gsnor_Combination	CHG	hypo	WT_Control	337	2	3255001	3255200	1	1	1			0	0
G1__gsnor_Combination__CHG__hypo__338	G1	gsnor-ko	Combination	gsnor_Combination	CHG	hypo	WT_Control	338	2	3255051	3255250	1	1	1			0	0
G1__gsnor_Combination__CHG__hypo__339	G1	gsnor-ko	Combination	gsnor_Combination	CHG	hypo	WT_Control	339	2	3255101	3255300	1	1	1			0	0
G1__gsnor_Combination__CHG__hypo__340	G1	gsnor-ko	Combination	gsnor_Combination	CHG	hypo	WT_Control	340	2	3263801	3264000	1	1	1			0	0
G1__gsnor_Combination__CHG__hypo__341	G1	gsnor-ko	Combination	gsnor_Combination	CHG	hypo	WT_Control	341	2	3263851	3264050	1	1	1			0	0
G1__gsnor_Combination__CHG__hypo__342	G1	gsnor-ko	Combination	gsnor_Combination	CHG	hypo	WT_Control	342	2	3264251	3264450	1	1	1			0	0
G1__gsnor_Combination__CHG__hypo__343	G1	gsnor-ko	Combination	gsnor_Combination	CHG	hypo	WT_Control	343	2	3264301	3264500	1	1	1			0	0
G1__gsnor_Combination__CHG__hypo__344	G1	gsnor-ko	Combination	gsnor_Combination	CHG	hypo	WT_Control	344	2	3264351	3264550	1	1	1			0	0
G1__gsnor_Combination__CHG__hypo__345	G1	gsnor-ko	Combination	gsnor_Combination	CHG	hypo	WT_Control	345	2	3264401	3264600	1	1	1			0	0
G1__gsnor_Combination__CHG__hypo__346	G1	gsnor-ko	Combination	gsnor_Combination	CHG	hypo	WT_Control	346	2	3265551	3265750	1	1	1			0	0
G1__gsnor_Combination__CHG__hypo__347	G1	gsnor-ko	Combination	gsnor_Combination	CHG	hypo	WT_Control	347	2	3265601	3265800	1	1	1			0	0
G1__gsnor_Combination__CHG__hypo__348	G1	gsnor-ko	Combination	gsnor_Combination	CHG	hypo	WT_Control	348	2	3265951	3266150	1	1	1			0	0
G1__gsnor_Combination__CHG__hypo__349	G1	gsnor-ko	Combination	gsnor_Combination	CHG	hypo	WT_Control	349	2	3266001	3266200	1	1	1			0	0
G1__gsnor_Combination__CHG__hypo__350	G1	gsnor-ko	Combination	gsnor_Combination	CHG	hypo	WT_Control	350	2	3266051	3266250	1	1	1			0	0
G1__gsnor_Combination__CHG__hypo__351	G1	gsnor-ko	Combination	gsnor_Combination	CHG	hypo	WT_Control	351	2	3266101	3266300	1	1	1			0	0
G1__gsnor_Combination__CHG__hypo__352	G1	gsnor-ko	Combination	gsnor_Combination	CHG	hypo	WT_Control	352	2	3266151	3266350	1	1	1			0	0
G1__gsnor_Combination__CHG__hypo__353	G1	gsnor-ko	Combination	gsnor_Combination	CHG	hypo	WT_Control	353	2	3266201	3266400	1	1	1			0	0
G1__gsnor_Combination__CHG__hypo__354	G1	gsnor-ko	Combination	gsnor_Combination	CHG	hypo	WT_Control	354	2	3266251	3266450	1	1	1			0	0
G1__gsnor_Combination__CHG__hypo__355	G1	gsnor-ko	Combination	gsnor_Combination	CHG	hypo	WT_Control	355	2	3267801	3268000	1	1	1			0	0
G1__gsnor_Combination__CHG__hypo__356	G1	gsnor-ko	Combination	gsnor_Combination	CHG	hypo	WT_Control	356	2	3267851	3268050	1	1	1			0	0
G1__gsnor_Combination__CHG__hypo__357	G1	gsnor-ko	Combination	gsnor_Combination	CHG	hypo	WT_Control	357	2	3267901	3268100	1	1	1			0	0
G1__gsnor_Combination__CHG__hypo__358	G1	gsnor-ko	Combination	gsnor_Combination	CHG	hypo	WT_Control	358	2	3267951	3268150	1	1	1			0	0
G1__gsnor_Combination__CHG__hypo__359	G1	gsnor-ko	Combination	gsnor_Combination	CHG	hypo	WT_Control	359	2	3268001	3268200	1	1	1			0	0
G1__gsnor_Combination__CHG__hypo__360	G1	gsnor-ko	Combination	gsnor_Combination	CHG	hypo	WT_Control	360	2	3268051	3268250	1	1	1			0	0
G1__gsnor_Combination__CHG__hypo__361	G1	gsnor-ko	Combination	gsnor_Combination	CHG	hypo	WT_Control	361	2	3268101	3268300	1	1	1			0	0
G1__gsnor_Combination__CHG__hypo__362	G1	gsnor-ko	Combination	gsnor_Combination	CHG	hypo	WT_Control	362	2	3268151	3268350	1	1	1			0	0
G1__gsnor_Combination__CHG__hypo__363	G1	gsnor-ko	Combination	gsnor_Combination	CHG	hypo	WT_Control	363	2	3271801	3272000	1	1	1			0	0
G1__gsnor_Combination__CHG__hypo__364	G1	gsnor-ko	Combination	gsnor_Combination	CHG	hypo	WT_Control	364	2	3271851	3272050	1	1	1			0	0
G1__gsnor_Combination__CHG__hypo__365	G1	gsnor-ko	Combination	gsnor_Combination	CHG	hypo	WT_Control	365	2	3271901	3272100	1	1	1			0	0
G1__gsnor_Combination__CHG__hypo__366	G1	gsnor-ko	Combination	gsnor_Combination	CHG	hypo	WT_Control	366	2	3272751	3272950	1	1	1			0	0
G1__gsnor_Combination__CHG__hypo__367	G1	gsnor-ko	Combination	gsnor_Combination	CHG	hypo	WT_Control	367	2	3272901	3273100	1	1	1			0	0
G1__gsnor_Combination__CHG__hypo__368	G1	gsnor-ko	Combination	gsnor_Combination	CHG	hypo	WT_Control	368	2	3272951	3273150	1	1	1			0	0
G1__gsnor_Combination__CHG__hypo__369	G1	gsnor-ko	Combination	gsnor_Combination	CHG	hypo	WT_Control	369	2	3273001	3273200	1	1	1			0	0
G1__gsnor_Combination__CHG__hypo__370	G1	gsnor-ko	Combination	gsnor_Combination	CHG	hypo	WT_Control	370	2	3273051	3273250	1	1	1			0	0
G1__gsnor_Combination__CHG__hypo__371	G1	gsnor-ko	Combination	gsnor_Combination	CHG	hypo	WT_Control	371	2	3273101	3273300	1	1	1			0	0
G1__gsnor_Combination__CHG__hypo__372	G1	gsnor-ko	Combination	gsnor_Combination	CHG	hypo	WT_Control	372	2	3273451	3273650	1	1	1			0	0
G1__gsnor_Combination__CHG__hypo__373	G1	gsnor-ko	Combination	gsnor_Combination	CHG	hypo	WT_Control	373	2	3278451	3278650	1	1	1			0	0
G1__gsnor_Combination__CHG__hypo__374	G1	gsnor-ko	Combination	gsnor_Combination	CHG	hypo	WT_Control	374	2	3278751	3278950	1	1	1			0	0
G1__gsnor_Combination__CHG__hypo__375	G1	gsnor-ko	Combination	gsnor_Combination	CHG	hypo	WT_Control	375	2	3278901	3279100	1	1	1			0	0
G1__gsnor_Combination__CHG__hypo__376	G1	gsnor-ko	Combination	gsnor_Combination	CHG	hypo	WT_Control	376	2	3279351	3279550	1	1	1			0	0
G1__gsnor_Combination__CHG__hypo__377	G1	gsnor-ko	Combination	gsnor_Combination	CHG	hypo	WT_Control	377	2	3280001	3280200	1	1	1			0	0
G1__gsnor_Combination__CHG__hypo__378	G1	gsnor-ko	Combination	gsnor_Combination	CHG	hypo	WT_Control	378	2	3280151	3280350	1	1	1			0	0
G1__gsnor_Combination__CHG__hypo__379	G1	gsnor-ko	Combination	gsnor_Combination	CHG	hypo	WT_Control	379	2	3280201	3280400	1	1	1			0	0
G1__gsnor_Combination__CHG__hypo__380	G1	gsnor-ko	Combination	gsnor_Combination	CHG	hypo	WT_Control	380	2	3280251	3280450	1	1	1			0	0
G1__gsnor_Combination__CHG__hypo__381	G1	gsnor-ko	Combination	gsnor_Combination	CHG	hypo	WT_Control	381	2	3280301	3280500	1	1	1			0	0
G1__gsnor_Combination__CHG__hypo__382	G1	gsnor-ko	Combination	gsnor_Combination	CHG	hypo	WT_Control	382	2	3280351	3280550	1	1	1			0	0
G1__gsnor_Combination__CHG__hypo__383	G1	gsnor-ko	Combination	gsnor_Combination	CHG	hypo	WT_Control	383	2	3280401	3280600	1	1	1			0	0
G1__gsnor_Combination__CHG__hypo__384	G1	gsnor-ko	Combination	gsnor_Combination	CHG	hypo	WT_Control	384	2	3280451	3280650	1	1	1			0	0
G1__gsnor_Combination__CHG__hypo__385	G1	gsnor-ko	Combination	gsnor_Combination	CHG	hypo	WT_Control	385	2	3281351	3281550	1	1	1			0	0
G1__gsnor_Combination__CHG__hypo__386	G1	gsnor-ko	Combination	gsnor_Combination	CHG	hypo	WT_Control	386	2	3281401	3281600	1	1	1			0	0
G1__gsnor_Combination__CHG__hypo__387	G1	gsnor-ko	Combination	gsnor_Combination	CHG	hypo	WT_Control	387	2	3281451	3281650	1	1	1			0	0
G1__gsnor_Combination__CHG__hypo__388	G1	gsnor-ko	Combination	gsnor_Combination	CHG	hypo	WT_Control	388	2	3283101	3283300	1	1	1			0	0
G1__gsnor_Combination__CHG__hypo__389	G1	gsnor-ko	Combination	gsnor_Combination	CHG	hypo	WT_Control	389	2	3283201	3283400	1	1	1			0	0
G1__gsnor_Combination__CHG__hypo__390	G1	gsnor-ko	Combination	gsnor_Combination	CHG	hypo	WT_Control	390	2	3283251	3283450	1	1	1			0	0
G1__gsnor_Combination__CHG__hypo__391	G1	gsnor-ko	Combination	gsnor_Combination	CHG	hypo	WT_Control	391	2	3283301	3283500	1	1	1			0	0
G1__gsnor_Combination__CHG__hypo__392	G1	gsnor-ko	Combination	gsnor_Combination	CHG	hypo	WT_Control	392	2	3283351	3283550	1	1	1			0	0
G1__gsnor_Combination__CHG__hypo__393	G1	gsnor-ko	Combination	gsnor_Combination	CHG	hypo	WT_Control	393	2	3283401	3283600	1	1	1			0	0
G1__gsnor_Combination__CHG__hypo__394	G1	gsnor-ko	Combination	gsnor_Combination	CHG	hypo	WT_Control	394	2	3283451	3283650	1	1	1			0	0
G1__gsnor_Combination__CHG__hypo__395	G1	gsnor-ko	Combination	gsnor_Combination	CHG	hypo	WT_Control	395	2	3283501	3283700	1	1	1			0	0
G1__gsnor_Combination__CHG__hypo__396	G1	gsnor-ko	Combination	gsnor_Combination	CHG	hypo	WT_Control	396	2	3283551	3283750	1	1	1			0	0
G1__gsnor_Combination__CHG__hypo__397	G1	gsnor-ko	Combination	gsnor_Combination	CHG	hypo	WT_Control	397	2	3283601	3283800	1	1	1			0	0
G1__gsnor_Combination__CHG__hypo__398	G1	gsnor-ko	Combination	gsnor_Combination	CHG	hypo	WT_Control	398	2	3291701	3291900	1	1	1			0	0
G1__gsnor_Combination__CHG__hypo__399	G1	gsnor-ko	Combination	gsnor_Combination	CHG	hypo	WT_Control	399	2	3291951	3292150	1	1	1			0	0
G1__gsnor_Combination__CHG__hypo__400	G1	gsnor-ko	Combination	gsnor_Combination	CHG	hypo	WT_Control	400	2	3292001	3292200	1	1	1			0	0
G1__gsnor_Combination__CHG__hypo__401	G1	gsnor-ko	Combination	gsnor_Combination	CHG	hypo	WT_Control	401	2	3292051	3292250	1	1	1			0	0
G1__gsnor_Combination__CHG__hypo__402	G1	gsnor-ko	Combination	gsnor_Combination	CHG	hypo	WT_Control	402	2	3292101	3292300	1	1	1			0	0
G1__gsnor_Combination__CHG__hypo__403	G1	gsnor-ko	Combination	gsnor_Combination	CHG	hypo	WT_Control	403	2	3292151	3292350	1	1	1			0	0
G1__gsnor_Combination__CHG__hypo__404	G1	gsnor-ko	Combination	gsnor_Combination	CHG	hypo	WT_Control	404	2	3292401	3292600	1	1	1			0	0
G1__gsnor_Combination__CHG__hypo__405	G1	gsnor-ko	Combination	gsnor_Combination	CHG	hypo	WT_Control	405	2	3294051	3294250	1	1	1			0	0
G1__gsnor_Combination__CHG__hypo__406	G1	gsnor-ko	Combination	gsnor_Combination	CHG	hypo	WT_Control	406	2	3294101	3294300	1	1	1			0	0
G1__gsnor_Combination__CHG__hypo__407	G1	gsnor-ko	Combination	gsnor_Combination	CHG	hypo	WT_Control	407	2	3294151	3294350	1	1	1			0	0
G1__gsnor_Combination__CHG__hypo__408	G1	gsnor-ko	Combination	gsnor_Combination	CHG	hypo	WT_Control	408	2	3294201	3294400	1	1	1			0	0
G1__gsnor_Combination__CHG__hypo__409	G1	gsnor-ko	Combination	gsnor_Combination	CHG	hypo	WT_Control	409	2	3294251	3294450	1	1	1			0	0
G1__gsnor_Combination__CHG__hypo__410	G1	gsnor-ko	Combination	gsnor_Combination	CHG	hypo	WT_Control	410	2	3294301	3294500	1	1	1			0	0
G1__gsnor_Combination__CHG__hypo__411	G1	gsnor-ko	Combination	gsnor_Combination	CHG	hypo	WT_Control	411	2	3294351	3294550	1	1	1			0	0
G1__gsnor_Combination__CHG__hypo__412	G1	gsnor-ko	Combination	gsnor_Combination	CHG	hypo	WT_Control	412	2	3294401	3294600	1	1	1			0	0
G1__gsnor_Combination__CHG__hypo__413	G1	gsnor-ko	Combination	gsnor_Combination	CHG	hypo	WT_Control	413	2	3294701	3294900	1	1	1			0	0
G1__gsnor_Combination__CHG__hypo__414	G1	gsnor-ko	Combination	gsnor_Combination	CHG	hypo	WT_Control	414	2	3295151	3295350	1	1	1			0	0
G1__gsnor_Combination__CHG__hypo__415	G1	gsnor-ko	Combination	gsnor_Combination	CHG	hypo	WT_Control	415	2	3295201	3295400	1	1	1			0	0
G1__gsnor_Combination__CHG__hypo__416	G1	gsnor-ko	Combination	gsnor_Combination	CHG	hypo	WT_Control	416	2	3295251	3295450	1	1	1			0	0
G1__gsnor_Combination__CHG__hypo__417	G1	gsnor-ko	Combination	gsnor_Combination	CHG	hypo	WT_Control	417	2	3295351	3295550	1	1	1			0	0
G1__gsnor_Combination__CHG__hypo__418	G1	gsnor-ko	Combination	gsnor_Combination	CHG	hypo	WT_Control	418	2	3295501	3295700	1	1	1			0	0
G1__gsnor_Combination__CHG__hypo__419	G1	gsnor-ko	Combination	gsnor_Combination	CHG	hypo	WT_Control	419	2	3295651	3295850	1	1	1			0	0
G1__gsnor_Combination__CHG__hypo__420	G1	gsnor-ko	Combination	gsnor_Combination	CHG	hypo	WT_Control	420	2	3295701	3295900	1	1	1			0	0
G1__gsnor_Combination__CHG__hypo__421	G1	gsnor-ko	Combination	gsnor_Combination	CHG	hypo	WT_Control	421	2	3295751	3295950	1	1	1			0	0
G1__gsnor_Combination__CHG__hypo__422	G1	gsnor-ko	Combination	gsnor_Combination	CHG	hypo	WT_Control	422	2	3295801	3296000	1	1	1			0	0
G1__gsnor_Combination__CHG__hypo__423	G1	gsnor-ko	Combination	gsnor_Combination	CHG	hypo	WT_Control	423	2	3295851	3296050	1	1	1			0	0
G1__gsnor_Combination__CHG__hypo__424	G1	gsnor-ko	Combination	gsnor_Combination	CHG	hypo	WT_Control	424	2	3295901	3296100	1	1	1			0	0
G1__gsnor_Combination__CHG__hypo__425	G1	gsnor-ko	Combination	gsnor_Combination	CHG	hypo	WT_Control	425	2	3295951	3296150	1	1	1			0	0
G1__gsnor_Combination__CHG__hypo__426	G1	gsnor-ko	Combination	gsnor_Combination	CHG	hypo	WT_Control	426	2	3296001	3296200	1	1	1			0	0
G1__gsnor_Combination__CHG__hypo__427	G1	gsnor-ko	Combination	gsnor_Combination	CHG	hypo	WT_Control	427	2	3296051	3296250	1	1	1			0	0
G1__gsnor_Combination__CHG__hypo__428	G1	gsnor-ko	Combination	gsnor_Combination	CHG	hypo	WT_Control	428	2	3296401	3296600	1	1	1			0	0
G1__gsnor_Combination__CHG__hypo__429	G1	gsnor-ko	Combination	gsnor_Combination	CHG	hypo	WT_Control	429	2	3296951	3297150	1	1	1			0	0
G1__gsnor_Combination__CHG__hypo__430	G1	gsnor-ko	Combination	gsnor_Combination	CHG	hypo	WT_Control	430	2	3297001	3297200	1	1	1			0	0
G1__gsnor_Combination__CHG__hypo__431	G1	gsnor-ko	Combination	gsnor_Combination	CHG	hypo	WT_Control	431	2	3303901	3304100	1	1	1			0	0
G1__gsnor_Combination__CHG__hypo__432	G1	gsnor-ko	Combination	gsnor_Combination	CHG	hypo	WT_Control	432	2	3303951	3304150	1	1	1			0	0
G1__gsnor_Combination__CHG__hypo__433	G1	gsnor-ko	Combination	gsnor_Combination	CHG	hypo	WT_Control	433	2	3305151	3305350	1	1	1			0	0
G1__gsnor_Combination__CHG__hypo__434	G1	gsnor-ko	Combination	gsnor_Combination	CHG	hypo	WT_Control	434	2	3305201	3305400	1	1	1			0	0
G1__gsnor_Combination__CHG__hypo__435	G1	gsnor-ko	Combination	gsnor_Combination	CHG	hypo	WT_Control	435	2	3305251	3305450	1	1	1			0	0
G1__gsnor_Combination__CHG__hypo__436	G1	gsnor-ko	Combination	gsnor_Combination	CHG	hypo	WT_Control	436	2	3305301	3305500	1	1	1			0	0
G1__gsnor_Combination__CHG__hypo__437	G1	gsnor-ko	Combination	gsnor_Combination	CHG	hypo	WT_Control	437	2	3305351	3305550	1	1	1			0	0
G1__gsnor_Combination__CHG__hypo__438	G1	gsnor-ko	Combination	gsnor_Combination	CHG	hypo	WT_Control	438	2	3306201	3306400	1	1	1			0	0
G1__gsnor_Combination__CHG__hypo__439	G1	gsnor-ko	Combination	gsnor_Combination	CHG	hypo	WT_Control	439	2	3306251	3306450	1	1	1			0	0
G1__gsnor_Combination__CHG__hypo__440	G1	gsnor-ko	Combination	gsnor_Combination	CHG	hypo	WT_Control	440	2	3306301	3306500	1	1	1			0	0
G1__gsnor_Combination__CHG__hypo__441	G1	gsnor-ko	Combination	gsnor_Combination	CHG	hypo	WT_Control	441	2	3306351	3306550	1	1	1			0	0
G1__gsnor_Combination__CHG__hypo__442	G1	gsnor-ko	Combination	gsnor_Combination	CHG	hypo	WT_Control	442	2	3306401	3306600	1	1	1			0	0
G1__gsnor_Combination__CHG__hypo__443	G1	gsnor-ko	Combination	gsnor_Combination	CHG	hypo	WT_Control	443	2	3306501	3306700	1	1	1			0	0
G1__gsnor_Combination__CHG__hypo__444	G1	gsnor-ko	Combination	gsnor_Combination	CHG	hypo	WT_Control	444	2	3307101	3307300	1	1	1			0	0
G1__gsnor_Combination__CHG__hypo__445	G1	gsnor-ko	Combination	gsnor_Combination	CHG	hypo	WT_Control	445	2	3307151	3307350	1	1	1			0	0
G1__gsnor_Combination__CHG__hypo__446	G1	gsnor-ko	Combination	gsnor_Combination	CHG	hypo	WT_Control	446	2	3307201	3307400	1	1	1			0	0
G1__gsnor_Combination__CHG__hypo__447	G1	gsnor-ko	Combination	gsnor_Combination	CHG	hypo	WT_Control	447	2	3307251	3307450	1	1	1			0	0
G1__gsnor_Combination__CHG__hypo__448	G1	gsnor-ko	Combination	gsnor_Combination	CHG	hypo	WT_Control	448	2	3308401	3308600	1	1	1			0	0
G1__gsnor_Combination__CHG__hypo__449	G1	gsnor-ko	Combination	gsnor_Combination	CHG	hypo	WT_Control	449	2	3312401	3312600	1	1	1			0	0
G1__gsnor_Combination__CHG__hypo__450	G1	gsnor-ko	Combination	gsnor_Combination	CHG	hypo	WT_Control	450	2	3312451	3312650	1	1	1			0	0
G1__gsnor_Combination__CHG__hypo__451	G1	gsnor-ko	Combination	gsnor_Combination	CHG	hypo	WT_Control	451	2	3312501	3312700	1	1	1			0	0
G1__gsnor_Combination__CHG__hypo__452	G1	gsnor-ko	Combination	gsnor_Combination	CHG	hypo	WT_Control	452	2	3312551	3312750	1	1	1			0	0
G1__gsnor_Combination__CHG__hypo__453	G1	gsnor-ko	Combination	gsnor_Combination	CHG	hypo	WT_Control	453	2	3312601	3312800	1	1	1			0	0
G1__gsnor_Combination__CHG__hypo__454	G1	gsnor-ko	Combination	gsnor_Combination	CHG	hypo	WT_Control	454	2	3312651	3312850	1	1	1			0	0
G1__gsnor_Combination__CHG__hypo__455	G1	gsnor-ko	Combination	gsnor_Combination	CHG	hypo	WT_Control	455	2	3312701	3312900	1	1	1			0	0
G1__gsnor_Combination__CHG__hypo__456	G1	gsnor-ko	Combination	gsnor_Combination	CHG	hypo	WT_Control	456	2	3313901	3314100	1	1	1			0	0
G1__gsnor_Combination__CHG__hypo__457	G1	gsnor-ko	Combination	gsnor_Combination	CHG	hypo	WT_Control	457	2	3313951	3314150	1	1	1			0	0
G1__gsnor_Combination__CHG__hypo__458	G1	gsnor-ko	Combination	gsnor_Combination	CHG	hypo	WT_Control	458	2	3314051	3314250	1	1	1			0	0
G1__gsnor_Combination__CHG__hypo__459	G1	gsnor-ko	Combination	gsnor_Combination	CHG	hypo	WT_Control	459	2	3314101	3314300	1	1	1			0	0
G1__gsnor_Combination__CHG__hypo__460	G1	gsnor-ko	Combination	gsnor_Combination	CHG	hypo	WT_Control	460	2	3314151	3314350	1	1	1			0	0
G1__gsnor_Combination__CHG__hypo__461	G1	gsnor-ko	Combination	gsnor_Combination	CHG	hypo	WT_Control	461	2	3314201	3314400	1	1	1			0	0
G1__gsnor_Combination__CHG__hypo__462	G1	gsnor-ko	Combination	gsnor_Combination	CHG	hypo	WT_Control	462	2	3314801	3315000	1	1	1			0	0
G1__gsnor_Combination__CHG__hypo__463	G1	gsnor-ko	Combination	gsnor_Combination	CHG	hypo	WT_Control	463	2	3314851	3315050	1	1	1			0	0
G1__gsnor_Combination__CHG__hypo__464	G1	gsnor-ko	Combination	gsnor_Combination	CHG	hypo	WT_Control	464	2	3314901	3315100	1	1	1			0	0
G1__gsnor_Combination__CHG__hypo__465	G1	gsnor-ko	Combination	gsnor_Combination	CHG	hypo	WT_Control	465	2	3314951	3315150	1	1	1			0	0
G1__gsnor_Combination__CHG__hypo__466	G1	gsnor-ko	Combination	gsnor_Combination	CHG	hypo	WT_Control	466	2	3315001	3315200	1	1	1			0	0
G1__gsnor_Combination__CHG__hypo__467	G1	gsnor-ko	Combination	gsnor_Combination	CHG	hypo	WT_Control	467	2	3315051	3315250	1	1	1			0	0
G1__gsnor_Combination__CHG__hypo__468	G1	gsnor-ko	Combination	gsnor_Combination	CHG	hypo	WT_Control	468	2	3315101	3315300	1	1	1			0	0
G1__gsnor_Combination__CHG__hypo__469	G1	gsnor-ko	Combination	gsnor_Combination	CHG	hypo	WT_Control	469	2	3315151	3315350	1	1	1			0	0
G1__gsnor_Combination__CHG__hypo__470	G1	gsnor-ko	Combination	gsnor_Combination	CHG	hypo	WT_Control	470	2	3316751	3316950	1	1	1			0	0
G1__gsnor_Combination__CHG__hypo__471	G1	gsnor-ko	Combination	gsnor_Combination	CHG	hypo	WT_Control	471	2	3319701	3319900	1	1	1			0	0
G1__gsnor_Combination__CHG__hypo__472	G1	gsnor-ko	Combination	gsnor_Combination	CHG	hypo	WT_Control	472	2	3319751	3319950	1	1	1			0	0
G1__gsnor_Combination__CHG__hypo__473	G1	gsnor-ko	Combination	gsnor_Combination	CHG	hypo	WT_Control	473	2	3319801	3320000	1	1	1			0	0
G1__gsnor_Combination__CHG__hypo__474	G1	gsnor-ko	Combination	gsnor_Combination	CHG	hypo	WT_Control	474	2	3319851	3320050	1	1	1			0	0
G1__gsnor_Combination__CHG__hypo__475	G1	gsnor-ko	Combination	gsnor_Combination	CHG	hypo	WT_Control	475	2	3319901	3320100	1	1	1			0	0
G1__gsnor_Combination__CHG__hypo__476	G1	gsnor-ko	Combination	gsnor_Combination	CHG	hypo	WT_Control	476	2	3319951	3320150	1	1	1			0	0
G1__gsnor_Combination__CHG__hypo__477	G1	gsnor-ko	Combination	gsnor_Combination	CHG	hypo	WT_Control	477	2	3320001	3320200	1	1	1			0	0
G1__gsnor_Combination__CHG__hypo__478	G1	gsnor-ko	Combination	gsnor_Combination	CHG	hypo	WT_Control	478	2	3320051	3320250	1	1	1			0	0
G1__gsnor_Combination__CHG__hypo__479	G1	gsnor-ko	Combination	gsnor_Combination	CHG	hypo	WT_Control	479	2	3320201	3320400	1	1	1			0	0
G1__gsnor_Combination__CHG__hypo__480	G1	gsnor-ko	Combination	gsnor_Combination	CHG	hypo	WT_Control	480	2	3321601	3321800	1	1	1			0	0
G1__gsnor_Combination__CHG__hypo__481	G1	gsnor-ko	Combination	gsnor_Combination	CHG	hypo	WT_Control	481	2	3321951	3322150	1	1	1			0	0
G1__gsnor_Combination__CHG__hypo__482	G1	gsnor-ko	Combination	gsnor_Combination	CHG	hypo	WT_Control	482	2	3322001	3322200	1	1	1			0	0
G1__gsnor_Combination__CHG__hypo__483	G1	gsnor-ko	Combination	gsnor_Combination	CHG	hypo	WT_Control	483	2	3322051	3322250	1	1	1			0	0
G1__gsnor_Combination__CHG__hypo__484	G1	gsnor-ko	Combination	gsnor_Combination	CHG	hypo	WT_Control	484	2	3322101	3322300	1	1	1			0	0
G1__gsnor_Combination__CHG__hypo__485	G1	gsnor-ko	Combination	gsnor_Combination	CHG	hypo	WT_Control	485	2	3324701	3324900	1	1	1			0	0
G1__gsnor_Combination__CHG__hypo__486	G1	gsnor-ko	Combination	gsnor_Combination	CHG	hypo	WT_Control	486	2	3324751	3324950	1	1	1			0	0
G1__gsnor_Combination__CHG__hypo__487	G1	gsnor-ko	Combination	gsnor_Combination	CHG	hypo	WT_Control	487	2	3324801	3325000	1	1	1			0	0
G1__gsnor_Combination__CHG__hypo__488	G1	gsnor-ko	Combination	gsnor_Combination	CHG	hypo	WT_Control	488	2	3324851	3325050	1	1	1			0	0
G1__gsnor_Combination__CHG__hypo__489	G1	gsnor-ko	Combination	gsnor_Combination	CHG	hypo	WT_Control	489	2	3325001	3325200	1	1	1			0	0
G1__gsnor_Combination__CHG__hypo__490	G1	gsnor-ko	Combination	gsnor_Combination	CHG	hypo	WT_Control	490	2	3325051	3325250	1	1	1			0	0
G1__gsnor_Combination__CHG__hypo__491	G1	gsnor-ko	Combination	gsnor_Combination	CHG	hypo	WT_Control	491	2	3325101	3325300	1	1	1			0	0
G1__gsnor_Combination__CHG__hypo__492	G1	gsnor-ko	Combination	gsnor_Combination	CHG	hypo	WT_Control	492	2	3329201	3329400	1	1	1			0	0
G1__gsnor_Combination__CHG__hypo__493	G1	gsnor-ko	Combination	gsnor_Combination	CHG	hypo	WT_Control	493	2	3329301	3329500	1	1	1			0	0
G1__gsnor_Combination__CHG__hypo__494	G1	gsnor-ko	Combination	gsnor_Combination	CHG	hypo	WT_Control	494	2	3329351	3329550	1	1	1			0	0
G1__gsnor_Combination__CHG__hypo__495	G1	gsnor-ko	Combination	gsnor_Combination	CHG	hypo	WT_Control	495	2	3329401	3329600	1	1	1			0	0
G1__gsnor_Combination__CHG__hypo__496	G1	gsnor-ko	Combination	gsnor_Combination	CHG	hypo	WT_Control	496	2	3329451	3329650	1	1	1			0	0
G1__gsnor_Combination__CHG__hypo__497	G1	gsnor-ko	Combination	gsnor_Combination	CHG	hypo	WT_Control	497	2	3329501	3329700	1	1	1			0	0
G1__gsnor_Combination__CHG__hypo__498	G1	gsnor-ko	Combination	gsnor_Combination	CHG	hypo	WT_Control	498	2	3329551	3329750	1	1	1			0	0
G1__gsnor_Combination__CHG__hypo__499	G1	gsnor-ko	Combination	gsnor_Combination	CHG	hypo	WT_Control	499	2	3331001	3331200	1	1	1			0	0
G1__gsnor_Combination__CHG__hypo__500	G1	gsnor-ko	Combination	gsnor_Combination	CHG	hypo	WT_Control	500	2	3331151	3331350	1	1	1			0	0
G1__gsnor_Combination__CHG__hypo__501	G1	gsnor-ko	Combination	gsnor_Combination	CHG	hypo	WT_Control	501	2	3332151	3332350	1	1	1			0	0
G1__gsnor_Combination__CHG__hypo__502	G1	gsnor-ko	Combination	gsnor_Combination	CHG	hypo	WT_Control	502	2	3332301	3332500	1	1	1			0	0
G1__gsnor_Combination__CHG__hypo__503	G1	gsnor-ko	Combination	gsnor_Combination	CHG	hypo	WT_Control	503	2	3333251	3333450	1	1	1			0	0
G1__gsnor_Combination__CHG__hypo__504	G1	gsnor-ko	Combination	gsnor_Combination	CHG	hypo	WT_Control	504	2	3333701	3333900	1	1	1			0	0
G1__gsnor_Combination__CHG__hypo__505	G1	gsnor-ko	Combination	gsnor_Combination	CHG	hypo	WT_Control	505	2	3333751	3333950	1	1	1			0	0
G1__gsnor_Combination__CHG__hypo__506	G1	gsnor-ko	Combination	gsnor_Combination	CHG	hypo	WT_Control	506	2	3334051	3334250	1	1	1			0	0
G1__gsnor_Combination__CHG__hypo__507	G1	gsnor-ko	Combination	gsnor_Combination	CHG	hypo	WT_Control	507	2	3337351	3337550	1	1	1			0	0
G1__gsnor_Combination__CHG__hypo__508	G1	gsnor-ko	Combination	gsnor_Combination	CHG	hypo	WT_Control	508	2	3337401	3337600	1	1	1			0	0
G1__gsnor_Combination__CHG__hypo__509	G1	gsnor-ko	Combination	gsnor_Combination	CHG	hypo	WT_Control	509	2	3337451	3337650	1	1	1			0	0
G1__gsnor_Combination__CHG__hypo__510	G1	gsnor-ko	Combination	gsnor_Combination	CHG	hypo	WT_Control	510	2	3337501	3337700	1	1	1			0	0
G1__gsnor_Combination__CHG__hypo__511	G1	gsnor-ko	Combination	gsnor_Combination	CHG	hypo	WT_Control	511	2	3337551	3337750	1	1	1			0	0
G1__gsnor_Combination__CHG__hypo__512	G1	gsnor-ko	Combination	gsnor_Combination	CHG	hypo	WT_Control	512	2	3337601	3337800	1	1	1			0	0
G1__gsnor_Combination__CHG__hypo__513	G1	gsnor-ko	Combination	gsnor_Combination	CHG	hypo	WT_Control	513	2	3337651	3337850	1	1	1			0	0
G1__gsnor_Combination__CHG__hypo__514	G1	gsnor-ko	Combination	gsnor_Combination	CHG	hypo	WT_Control	514	2	3337701	3337900	1	1	1			0	0
G1__gsnor_Combination__CHG__hypo__515	G1	gsnor-ko	Combination	gsnor_Combination	CHG	hypo	WT_Control	515	2	3337751	3337950	1	1	1			0	0
G1__gsnor_Combination__CHG__hypo__516	G1	gsnor-ko	Combination	gsnor_Combination	CHG	hypo	WT_Control	516	2	3342051	3342250	1	1	1			0	0
G1__gsnor_Combination__CHG__hypo__517	G1	gsnor-ko	Combination	gsnor_Combination	CHG	hypo	WT_Control	517	2	3342101	3342300	1	1	1			0	0
G1__gsnor_Combination__CHG__hypo__518	G1	gsnor-ko	Combination	gsnor_Combination	CHG	hypo	WT_Control	518	2	3342151	3342350	1	1	1			0	0
G1__gsnor_Combination__CHG__hypo__519	G1	gsnor-ko	Combination	gsnor_Combination	CHG	hypo	WT_Control	519	2	3342201	3342400	1	1	1			0	0
G1__gsnor_Combination__CHG__hypo__520	G1	gsnor-ko	Combination	gsnor_Combination	CHG	hypo	WT_Control	520	2	3342251	3342450	1	1	1			0	0
G1__gsnor_Combination__CHG__hypo__521	G1	gsnor-ko	Combination	gsnor_Combination	CHG	hypo	WT_Control	521	2	3342301	3342500	1	1	1			0	0
G1__gsnor_Combination__CHG__hypo__522	G1	gsnor-ko	Combination	gsnor_Combination	CHG	hypo	WT_Control	522	2	3342351	3342550	1	1	1			0	0
G1__gsnor_Combination__CHG__hypo__523	G1	gsnor-ko	Combination	gsnor_Combination	CHG	hypo	WT_Control	523	2	3342401	3342600	1	1	1			0	0
G1__gsnor_Combination__CHG__hypo__524	G1	gsnor-ko	Combination	gsnor_Combination	CHG	hypo	WT_Control	524	2	3342451	3342650	1	1	1			0	0
G1__gsnor_Combination__CHG__hypo__525	G1	gsnor-ko	Combination	gsnor_Combination	CHG	hypo	WT_Control	525	2	3342501	3342700	1	1	1			0	0
G1__gsnor_Combination__CHG__hypo__526	G1	gsnor-ko	Combination	gsnor_Combination	CHG	hypo	WT_Control	526	2	3342551	3342750	1	1	1			0	0
G1__gsnor_Combination__CHG__hypo__527	G1	gsnor-ko	Combination	gsnor_Combination	CHG	hypo	WT_Control	527	2	3342601	3342800	1	1	1			0	0
G1__gsnor_Combination__CHG__hypo__528	G1	gsnor-ko	Combination	gsnor_Combination	CHG	hypo	WT_Control	528	2	3342651	3342850	1	1	1			0	0
G1__gsnor_Combination__CHG__hypo__529	G1	gsnor-ko	Combination	gsnor_Combination	CHG	hypo	WT_Control	529	2	3342701	3342900	1	1	1			0	0
G1__gsnor_Combination__CHG__hypo__530	G1	gsnor-ko	Combination	gsnor_Combination	CHG	hypo	WT_Control	530	2	3344351	3344550	1	1	1			0	0
G1__gsnor_Combination__CHG__hypo__531	G1	gsnor-ko	Combination	gsnor_Combination	CHG	hypo	WT_Control	531	2	3344401	3344600	1	1	1			0	0
G1__gsnor_Combination__CHG__hypo__532	G1	gsnor-ko	Combination	gsnor_Combination	CHG	hypo	WT_Control	532	2	3344501	3344700	1	1	1			0	0
G1__gsnor_Combination__CHG__hypo__533	G1	gsnor-ko	Combination	gsnor_Combination	CHG	hypo	WT_Control	533	2	3346751	3346950	1	1	1			0	0
G1__gsnor_Combination__CHG__hypo__534	G1	gsnor-ko	Combination	gsnor_Combination	CHG	hypo	WT_Control	534	2	3346801	3347000	1	1	1			0	0
G1__gsnor_Combination__CHG__hypo__535	G1	gsnor-ko	Combination	gsnor_Combination	CHG	hypo	WT_Control	535	2	3346851	3347050	1	1	1			0	0
G1__gsnor_Combination__CHG__hypo__536	G1	gsnor-ko	Combination	gsnor_Combination	CHG	hypo	WT_Control	536	2	3354401	3354600	1	1	1			0	0
G1__gsnor_Combination__CHG__hypo__537	G1	gsnor-ko	Combination	gsnor_Combination	CHG	hypo	WT_Control	537	2	3354451	3354650	1	1	1			0	0
G1__gsnor_Combination__CHG__hypo__538	G1	gsnor-ko	Combination	gsnor_Combination	CHG	hypo	WT_Control	538	2	3354501	3354700	1	1	1			0	0
G1__gsnor_Combination__CHG__hypo__539	G1	gsnor-ko	Combination	gsnor_Combination	CHG	hypo	WT_Control	539	2	3354551	3354750	1	1	1			0	0
G1__gsnor_Combination__CHG__hypo__540	G1	gsnor-ko	Combination	gsnor_Combination	CHG	hypo	WT_Control	540	2	3354601	3354800	1	1	1			0	0
G1__gsnor_Combination__CHG__hypo__541	G1	gsnor-ko	Combination	gsnor_Combination	CHG	hypo	WT_Control	541	2	3354651	3354850	1	1	1			0	0
G1__gsnor_Combination__CHG__hypo__542	G1	gsnor-ko	Combination	gsnor_Combination	CHG	hypo	WT_Control	542	2	3354701	3354900	1	1	1			0	0
G1__gsnor_Combination__CHG__hypo__543	G1	gsnor-ko	Combination	gsnor_Combination	CHG	hypo	WT_Control	543	2	3354751	3354950	1	1	1			0	0
G1__gsnor_Combination__CHG__hypo__544	G1	gsnor-ko	Combination	gsnor_Combination	CHG	hypo	WT_Control	544	2	3354801	3355000	1	1	1			0	0
G1__gsnor_Combination__CHG__hypo__545	G1	gsnor-ko	Combination	gsnor_Combination	CHG	hypo	WT_Control	545	2	3357251	3357450	1	1	1			0	0
G1__gsnor_Combination__CHG__hypo__546	G1	gsnor-ko	Combination	gsnor_Combination	CHG	hypo	WT_Control	546	2	3357301	3357500	1	1	1			0	0
G1__gsnor_Combination__CHG__hypo__547	G1	gsnor-ko	Combination	gsnor_Combination	CHG	hypo	WT_Control	547	2	3357351	3357550	1	1	1			0	0
G1__gsnor_Combination__CHG__hypo__548	G1	gsnor-ko	Combination	gsnor_Combination	CHG	hypo	WT_Control	548	2	3357401	3357600	1	1	1			0	0
G1__gsnor_Combination__CHG__hypo__549	G1	gsnor-ko	Combination	gsnor_Combination	CHG	hypo	WT_Control	549	2	3357451	3357650	1	1	1			0	0
G1__gsnor_Combination__CHG__hypo__550	G1	gsnor-ko	Combination	gsnor_Combination	CHG	hypo	WT_Control	550	2	3357551	3357750	1	1	1			0	0
G1__gsnor_Combination__CHG__hypo__551	G1	gsnor-ko	Combination	gsnor_Combination	CHG	hypo	WT_Control	551	2	3357701	3357900	1	1	1			0	0
G1__gsnor_Combination__CHG__hypo__552	G1	gsnor-ko	Combination	gsnor_Combination	CHG	hypo	WT_Control	552	2	3357751	3357950	1	1	1			0	0
G1__gsnor_Combination__CHG__hypo__553	G1	gsnor-ko	Combination	gsnor_Combination	CHG	hypo	WT_Control	553	2	3357801	3358000	1	1	1			0	0
G1__gsnor_Combination__CHG__hypo__554	G1	gsnor-ko	Combination	gsnor_Combination	CHG	hypo	WT_Control	554	2	3357851	3358050	1	1	1			0	0
G1__gsnor_Combination__CHG__hypo__555	G1	gsnor-ko	Combination	gsnor_Combination	CHG	hypo	WT_Control	555	2	3358251	3358450	1	1	1			0	0
G1__gsnor_Combination__CHG__hypo__556	G1	gsnor-ko	Combination	gsnor_Combination	CHG	hypo	WT_Control	556	2	3358851	3359050	1	1	1			0	0
G1__gsnor_Combination__CHG__hypo__557	G1	gsnor-ko	Combination	gsnor_Combination	CHG	hypo	WT_Control	557	2	3358901	3359100	1	1	1			0	0
G1__gsnor_Combination__CHG__hypo__558	G1	gsnor-ko	Combination	gsnor_Combination	CHG	hypo	WT_Control	558	2	3359151	3359350	1	1	1			0	0
G1__gsnor_Combination__CHG__hypo__559	G1	gsnor-ko	Combination	gsnor_Combination	CHG	hypo	WT_Control	559	2	3360451	3360650	1	1	1			0	0
G1__gsnor_Combination__CHG__hypo__560	G1	gsnor-ko	Combination	gsnor_Combination	CHG	hypo	WT_Control	560	2	3360501	3360700	1	1	1			0	0
G1__gsnor_Combination__CHG__hypo__561	G1	gsnor-ko	Combination	gsnor_Combination	CHG	hypo	WT_Control	561	2	3360551	3360750	1	1	1			0	0
G1__gsnor_Combination__CHG__hypo__562	G1	gsnor-ko	Combination	gsnor_Combination	CHG	hypo	WT_Control	562	2	3360601	3360800	1	1	1			0	0
G1__gsnor_Combination__CHG__hypo__563	G1	gsnor-ko	Combination	gsnor_Combination	CHG	hypo	WT_Control	563	2	3361101	3361300	1	1	1			0	0
G1__gsnor_Combination__CHG__hypo__564	G1	gsnor-ko	Combination	gsnor_Combination	CHG	hypo	WT_Control	564	2	3361151	3361350	1	1	1			0	0
G1__gsnor_Combination__CHG__hypo__565	G1	gsnor-ko	Combination	gsnor_Combination	CHG	hypo	WT_Control	565	2	3361201	3361400	1	1	1			0	0
G1__gsnor_Combination__CHG__hypo__566	G1	gsnor-ko	Combination	gsnor_Combination	CHG	hypo	WT_Control	566	2	3363051	3363250	1	1	1			0	0
G1__gsnor_Combination__CHG__hypo__567	G1	gsnor-ko	Combination	gsnor_Combination	CHG	hypo	WT_Control	567	2	3364351	3364550	1	1	1			0	0
G1__gsnor_Combination__CHG__hypo__568	G1	gsnor-ko	Combination	gsnor_Combination	CHG	hypo	WT_Control	568	2	3364701	3364900	1	1	1			0	0
G1__gsnor_Combination__CHG__hypo__569	G1	gsnor-ko	Combination	gsnor_Combination	CHG	hypo	WT_Control	569	2	3364751	3364950	1	1	1			0	0
G1__gsnor_Combination__CHG__hypo__570	G1	gsnor-ko	Combination	gsnor_Combination	CHG	hypo	WT_Control	570	2	3364801	3365000	1	1	1			0	0
G1__gsnor_Combination__CHG__hypo__571	G1	gsnor-ko	Combination	gsnor_Combination	CHG	hypo	WT_Control	571	2	3364851	3365050	1	1	1			0	0
G1__gsnor_Combination__CHG__hypo__572	G1	gsnor-ko	Combination	gsnor_Combination	CHG	hypo	WT_Control	572	2	3364901	3365100	1	1	1			0	0
G1__gsnor_Combination__CHG__hypo__573	G1	gsnor-ko	Combination	gsnor_Combination	CHG	hypo	WT_Control	573	2	3364951	3365150	1	1	1			0	0
G1__gsnor_Combination__CHG__hypo__574	G1	gsnor-ko	Combination	gsnor_Combination	CHG	hypo	WT_Control	574	2	3365001	3365200	1	1	1			0	0
G1__gsnor_Combination__CHG__hypo__575	G1	gsnor-ko	Combination	gsnor_Combination	CHG	hypo	WT_Control	575	2	3365051	3365250	1	1	1			0	0
G1__gsnor_Combination__CHG__hypo__576	G1	gsnor-ko	Combination	gsnor_Combination	CHG	hypo	WT_Control	576	2	3365101	3365300	1	1	1			0	0
G1__gsnor_Combination__CHG__hypo__577	G1	gsnor-ko	Combination	gsnor_Combination	CHG	hypo	WT_Control	577	2	3365151	3365350	1	1	1			0	0
G1__gsnor_Combination__CHG__hypo__578	G1	gsnor-ko	Combination	gsnor_Combination	CHG	hypo	WT_Control	578	2	3365201	3365400	1	1	1			0	0
G1__gsnor_Combination__CHG__hypo__579	G1	gsnor-ko	Combination	gsnor_Combination	CHG	hypo	WT_Control	579	2	3365251	3365450	1	1	1			0	0
G1__gsnor_Combination__CHG__hypo__580	G1	gsnor-ko	Combination	gsnor_Combination	CHG	hypo	WT_Control	580	2	3365301	3365500	1	1	1			0	0
G1__gsnor_Combination__CHG__hypo__581	G1	gsnor-ko	Combination	gsnor_Combination	CHG	hypo	WT_Control	581	2	3365351	3365550	1	1	1			0	0
G1__gsnor_Combination__CHG__hypo__582	G1	gsnor-ko	Combination	gsnor_Combination	CHG	hypo	WT_Control	582	2	3365701	3365900	1	1	1			0	0
G1__gsnor_Combination__CHG__hypo__583	G1	gsnor-ko	Combination	gsnor_Combination	CHG	hypo	WT_Control	583	2	3365751	3365950	1	1	1			0	0
G1__gsnor_Combination__CHG__hypo__584	G1	gsnor-ko	Combination	gsnor_Combination	CHG	hypo	WT_Control	584	2	3365801	3366000	1	1	1			0	0
G1__gsnor_Combination__CHG__hypo__585	G1	gsnor-ko	Combination	gsnor_Combination	CHG	hypo	WT_Control	585	2	3365851	3366050	1	1	1			0	0
G1__gsnor_Combination__CHG__hypo__586	G1	gsnor-ko	Combination	gsnor_Combination	CHG	hypo	WT_Control	586	2	3366301	3366500	1	1	1			0	0
G1__gsnor_Combination__CHG__hypo__587	G1	gsnor-ko	Combination	gsnor_Combination	CHG	hypo	WT_Control	587	2	3366351	3366550	1	1	1			0	0
G1__gsnor_Combination__CHG__hypo__588	G1	gsnor-ko	Combination	gsnor_Combination	CHG	hypo	WT_Control	588	2	3366401	3366600	1	1	1			0	0
G1__gsnor_Combination__CHG__hypo__589	G1	gsnor-ko	Combination	gsnor_Combination	CHG	hypo	WT_Control	589	2	3366451	3366650	1	1	1			0	0
G1__gsnor_Combination__CHG__hypo__590	G1	gsnor-ko	Combination	gsnor_Combination	CHG	hypo	WT_Control	590	2	3367001	3367200	1	1	1			0	0
G1__gsnor_Combination__CHG__hypo__591	G1	gsnor-ko	Combination	gsnor_Combination	CHG	hypo	WT_Control	591	2	3367051	3367250	1	1	1			0	0
G1__gsnor_Combination__CHG__hypo__592	G1	gsnor-ko	Combination	gsnor_Combination	CHG	hypo	WT_Control	592	2	3367101	3367300	1	1	1			0	0
G1__gsnor_Combination__CHG__hypo__593	G1	gsnor-ko	Combination	gsnor_Combination	CHG	hypo	WT_Control	593	2	3367151	3367350	1	1	1			0	0
G1__gsnor_Combination__CHG__hypo__594	G1	gsnor-ko	Combination	gsnor_Combination	CHG	hypo	WT_Control	594	2	3367201	3367400	1	1	1			0	0
G1__gsnor_Combination__CHG__hypo__595	G1	gsnor-ko	Combination	gsnor_Combination	CHG	hypo	WT_Control	595	2	3375401	3375600	1	1	1			0	0
G1__gsnor_Combination__CHG__hypo__596	G1	gsnor-ko	Combination	gsnor_Combination	CHG	hypo	WT_Control	596	2	3379101	3379300	1	1	1			0	0
G1__gsnor_Combination__CHG__hypo__597	G1	gsnor-ko	Combination	gsnor_Combination	CHG	hypo	WT_Control	597	2	3379151	3379350	1	1	1			0	0
G1__gsnor_Combination__CHG__hypo__598	G1	gsnor-ko	Combination	gsnor_Combination	CHG	hypo	WT_Control	598	2	3394201	3394400	1	1	1			0	0
G1__gsnor_Combination__CHG__hypo__599	G1	gsnor-ko	Combination	gsnor_Combination	CHG	hypo	WT_Control	599	2	3394251	3394450	1	1	1			0	0
G1__gsnor_Combination__CHG__hypo__600	G1	gsnor-ko	Combination	gsnor_Combination	CHG	hypo	WT_Control	600	2	3394751	3394950	1	1	1			0	0
G1__gsnor_Combination__CHG__hypo__601	G1	gsnor-ko	Combination	gsnor_Combination	CHG	hypo	WT_Control	601	2	3397451	3397650	1	1	1			0	0
G1__gsnor_Combination__CHG__hypo__602	G1	gsnor-ko	Combination	gsnor_Combination	CHG	hypo	WT_Control	602	2	3397501	3397700	1	1	1			0	0
G1__gsnor_Combination__CHG__hypo__603	G1	gsnor-ko	Combination	gsnor_Combination	CHG	hypo	WT_Control	603	2	3403101	3403300	1	1	1			0	0
G1__gsnor_Combination__CHG__hypo__604	G1	gsnor-ko	Combination	gsnor_Combination	CHG	hypo	WT_Control	604	2	3403151	3403350	1	1	1			0	0
G1__gsnor_Combination__CHG__hypo__605	G1	gsnor-ko	Combination	gsnor_Combination	CHG	hypo	WT_Control	605	2	3403201	3403400	1	1	1			0	0
G1__gsnor_Combination__CHG__hypo__606	G1	gsnor-ko	Combination	gsnor_Combination	CHG	hypo	WT_Control	606	2	3406601	3406800	1	1	1			0	0
G1__gsnor_Combination__CHG__hypo__607	G1	gsnor-ko	Combination	gsnor_Combination	CHG	hypo	WT_Control	607	2	3406651	3406850	1	1	1			0	0
G1__gsnor_Combination__CHG__hypo__608	G1	gsnor-ko	Combination	gsnor_Combination	CHG	hypo	WT_Control	608	2	3406701	3406900	1	1	1			0	0
G1__gsnor_Combination__CHG__hypo__609	G1	gsnor-ko	Combination	gsnor_Combination	CHG	hypo	WT_Control	609	2	3407301	3407500	1	1	1			0	0
G1__gsnor_Combination__CHG__hypo__610	G1	gsnor-ko	Combination	gsnor_Combination	CHG	hypo	WT_Control	610	2	3408501	3408700	1	1	1			0	0
G1__gsnor_Combination__CHG__hypo__611	G1	gsnor-ko	Combination	gsnor_Combination	CHG	hypo	WT_Control	611	2	3410601	3410800	1	1	1			0	0
G1__gsnor_Combination__CHG__hypo__612	G1	gsnor-ko	Combination	gsnor_Combination	CHG	hypo	WT_Control	612	2	3410651	3410850	1	1	1			0	0
G1__gsnor_Combination__CHG__hypo__613	G1	gsnor-ko	Combination	gsnor_Combination	CHG	hypo	WT_Control	613	2	3414601	3414800	1	1	1			0	0
G1__gsnor_Combination__CHG__hypo__614	G1	gsnor-ko	Combination	gsnor_Combination	CHG	hypo	WT_Control	614	2	3414651	3414850	1	1	1			0	0
G1__gsnor_Combination__CHG__hypo__615	G1	gsnor-ko	Combination	gsnor_Combination	CHG	hypo	WT_Control	615	2	3438751	3438950	1	1	1			0	0
G1__gsnor_Combination__CHG__hypo__616	G1	gsnor-ko	Combination	gsnor_Combination	CHG	hypo	WT_Control	616	2	3438801	3439000	1	1	1			0	0
G1__gsnor_Combination__CHG__hypo__617	G1	gsnor-ko	Combination	gsnor_Combination	CHG	hypo	WT_Control	617	2	3438851	3439050	1	1	1			0	0
G1__gsnor_Combination__CHG__hypo__618	G1	gsnor-ko	Combination	gsnor_Combination	CHG	hypo	WT_Control	618	2	3438901	3439100	1	1	1			0	0
G1__gsnor_Combination__CHG__hypo__619	G1	gsnor-ko	Combination	gsnor_Combination	CHG	hypo	WT_Control	619	2	3458651	3458850	1	1	1			0	0
G1__gsnor_Combination__CHG__hypo__620	G1	gsnor-ko	Combination	gsnor_Combination	CHG	hypo	WT_Control	620	2	3458701	3458900	1	1	1			0	0
G1__gsnor_Combination__CHG__hypo__621	G1	gsnor-ko	Combination	gsnor_Combination	CHG	hypo	WT_Control	621	2	3459351	3459550	1	1	1			0	0
G1__gsnor_Combination__CHG__hypo__622	G1	gsnor-ko	Combination	gsnor_Combination	CHG	hypo	WT_Control	622	2	3463351	3463550	1	1	1			0	0
G1__gsnor_Combination__CHG__hypo__623	G1	gsnor-ko	Combination	gsnor_Combination	CHG	hypo	WT_Control	623	2	3463401	3463600	1	1	1			0	0
G1__gsnor_Combination__CHG__hypo__624	G1	gsnor-ko	Combination	gsnor_Combination	CHG	hypo	WT_Control	624	2	3465151	3465350	1	1	1			0	0
G1__gsnor_Combination__CHG__hypo__625	G1	gsnor-ko	Combination	gsnor_Combination	CHG	hypo	WT_Control	625	2	3468651	3468850	1	1	1			0	0
G1__gsnor_Combination__CHG__hypo__626	G1	gsnor-ko	Combination	gsnor_Combination	CHG	hypo	WT_Control	626	2	3468701	3468900	1	1	1			0	0
G1__gsnor_Combination__CHG__hypo__627	G1	gsnor-ko	Combination	gsnor_Combination	CHG	hypo	WT_Control	627	2	3469551	3469750	1	1	1			0	0
G1__gsnor_Combination__CHG__hypo__628	G1	gsnor-ko	Combination	gsnor_Combination	CHG	hypo	WT_Control	628	2	3476451	3476650	1	1	1			0	0
G1__gsnor_Combination__CHG__hypo__629	G1	gsnor-ko	Combination	gsnor_Combination	CHG	hypo	WT_Control	629	2	3478601	3478800	1	1	1			0	0
G1__gsnor_Combination__CHG__hypo__630	G1	gsnor-ko	Combination	gsnor_Combination	CHG	hypo	WT_Control	630	2	3482601	3482800	1	1	1			0	0
G1__gsnor_Combination__CHG__hypo__631	G1	gsnor-ko	Combination	gsnor_Combination	CHG	hypo	WT_Control	631	2	3484251	3484450	1	1	1			0	0
G1__gsnor_Combination__CHG__hypo__632	G1	gsnor-ko	Combination	gsnor_Combination	CHG	hypo	WT_Control	632	2	3488951	3489150	1	1	1			0	0
G1__gsnor_Combination__CHG__hypo__633	G1	gsnor-ko	Combination	gsnor_Combination	CHG	hypo	WT_Control	633	2	3489001	3489200	1	1	1			0	0
G1__gsnor_Combination__CHG__hypo__634	G1	gsnor-ko	Combination	gsnor_Combination	CHG	hypo	WT_Control	634	2	3489051	3489250	1	1	1			0	0
G1__gsnor_Combination__CHG__hypo__635	G1	gsnor-ko	Combination	gsnor_Combination	CHG	hypo	WT_Control	635	2	3491201	3491400	1	1	1			0	0
G1__gsnor_Combination__CHG__hypo__636	G1	gsnor-ko	Combination	gsnor_Combination	CHG	hypo	WT_Control	636	2	3491251	3491450	1	1	1			0	0
G1__gsnor_Combination__CHG__hypo__637	G1	gsnor-ko	Combination	gsnor_Combination	CHG	hypo	WT_Control	637	2	3491301	3491500	1	1	1			0	0
G1__gsnor_Combination__CHG__hypo__638	G1	gsnor-ko	Combination	gsnor_Combination	CHG	hypo	WT_Control	638	2	3492101	3492300	1	1	1			0	0
G1__gsnor_Combination__CHG__hypo__639	G1	gsnor-ko	Combination	gsnor_Combination	CHG	hypo	WT_Control	639	2	3496301	3496500	1	1	1			0	0
G1__gsnor_Combination__CHG__hypo__640	G1	gsnor-ko	Combination	gsnor_Combination	CHG	hypo	WT_Control	640	2	3496351	3496550	1	1	1			0	0
G1__gsnor_Combination__CHG__hypo__641	G1	gsnor-ko	Combination	gsnor_Combination	CHG	hypo	WT_Control	641	2	3497751	3497950	1	1	1			0	0
G1__gsnor_Combination__CHG__hypo__642	G1	gsnor-ko	Combination	gsnor_Combination	CHG	hypo	WT_Control	642	2	3500451	3500650	1	1	1			0	0
G1__gsnor_Combination__CHG__hypo__643	G1	gsnor-ko	Combination	gsnor_Combination	CHG	hypo	WT_Control	643	2	3500501	3500700	1	1	1			0	0
G1__gsnor_Combination__CHG__hypo__644	G1	gsnor-ko	Combination	gsnor_Combination	CHG	hypo	WT_Control	644	2	3509551	3509750	1	1	1			0	0
G1__gsnor_Combination__CHG__hypo__645	G1	gsnor-ko	Combination	gsnor_Combination	CHG	hypo	WT_Control	645	2	3625001	3625200	1	1	1			0	0
G1__gsnor_Combination__CHG__hypo__646	G1	gsnor-ko	Combination	gsnor_Combination	CHG	hypo	WT_Control	646	2	3625051	3625250	1	1	1			0	0
G1__gsnor_Combination__CHG__hypo__647	G1	gsnor-ko	Combination	gsnor_Combination	CHG	hypo	WT_Control	647	2	3673151	3673350	1	1	1			0	0
G1__gsnor_Combination__CHG__hypo__648	G1	gsnor-ko	Combination	gsnor_Combination	CHG	hypo	WT_Control	648	2	3796501	3796700	1	1	1			0	0
G1__gsnor_Combination__CHG__hypo__649	G1	gsnor-ko	Combination	gsnor_Combination	CHG	hypo	WT_Control	649	2	3910501	3910700	1	1	1			0	0
G1__gsnor_Combination__CHG__hypo__650	G1	gsnor-ko	Combination	gsnor_Combination	CHG	hypo	WT_Control	650	2	3910551	3910750	1	1	1			0	0
G1__gsnor_Combination__CHG__hypo__651	G1	gsnor-ko	Combination	gsnor_Combination	CHG	hypo	WT_Control	651	2	3937401	3937600	1	1	1			0	0
G1__gsnor_Combination__CHG__hypo__652	G1	gsnor-ko	Combination	gsnor_Combination	CHG	hypo	WT_Control	652	2	4098051	4098250	1	1	1			0	0
G1__gsnor_Combination__CHG__hypo__653	G1	gsnor-ko	Combination	gsnor_Combination	CHG	hypo	WT_Control	653	2	4215151	4215350	1	1	1			0	0
G1__gsnor_Combination__CHG__hypo__654	G1	gsnor-ko	Combination	gsnor_Combination	CHG	hypo	WT_Control	654	2	4349801	4350000	1	1	1			0	0
G1__gsnor_Combination__CHG__hypo__655	G1	gsnor-ko	Combination	gsnor_Combination	CHG	hypo	WT_Control	655	2	4349851	4350050	1	1	1			0	0
G1__gsnor_Combination__CHG__hypo__656	G1	gsnor-ko	Combination	gsnor_Combination	CHG	hypo	WT_Control	656	2	4349901	4350100	1	1	1			0	0
G1__gsnor_Combination__CHG__hypo__657	G1	gsnor-ko	Combination	gsnor_Combination	CHG	hypo	WT_Control	657	2	4349951	4350150	1	1	1			0	0
G1__gsnor_Combination__CHG__hypo__658	G1	gsnor-ko	Combination	gsnor_Combination	CHG	hypo	WT_Control	658	2	4500801	4501000	1	1	1			0	0
G1__gsnor_Combination__CHG__hypo__659	G1	gsnor-ko	Combination	gsnor_Combination	CHG	hypo	WT_Control	659	2	4500901	4501100	1	1	1			0	0
G1__gsnor_Combination__CHG__hypo__660	G1	gsnor-ko	Combination	gsnor_Combination	CHG	hypo	WT_Control	660	2	4500951	4501150	1	1	1			0	0
G1__gsnor_Combination__CHG__hypo__661	G1	gsnor-ko	Combination	gsnor_Combination	CHG	hypo	WT_Control	661	2	4501001	4501200	1	1	1			0	0
G1__gsnor_Combination__CHG__hypo__662	G1	gsnor-ko	Combination	gsnor_Combination	CHG	hypo	WT_Control	662	2	4501051	4501250	1	1	1			0	0
G1__gsnor_Combination__CHG__hypo__663	G1	gsnor-ko	Combination	gsnor_Combination	CHG	hypo	WT_Control	663	2	4501101	4501300	1	1	1			0	0
G1__gsnor_Combination__CHG__hypo__664	G1	gsnor-ko	Combination	gsnor_Combination	CHG	hypo	WT_Control	664	2	4501151	4501350	1	1	1			0	0
G1__gsnor_Combination__CHG__hypo__665	G1	gsnor-ko	Combination	gsnor_Combination	CHG	hypo	WT_Control	665	2	4501201	4501400	1	1	1			0	0
G1__gsnor_Combination__CHG__hypo__666	G1	gsnor-ko	Combination	gsnor_Combination	CHG	hypo	WT_Control	666	2	4501251	4501450	1	1	1			0	0
G1__gsnor_Combination__CHG__hypo__667	G1	gsnor-ko	Combination	gsnor_Combination	CHG	hypo	WT_Control	667	2	4501301	4501500	1	1	1			0	0
G1__gsnor_Combination__CHG__hypo__668	G1	gsnor-ko	Combination	gsnor_Combination	CHG	hypo	WT_Control	668	2	4501351	4501550	1	1	1			0	0
G1__gsnor_Combination__CHG__hypo__669	G1	gsnor-ko	Combination	gsnor_Combination	CHG	hypo	WT_Control	669	2	4501401	4501600	1	1	1			0	0
G1__gsnor_Combination__CHG__hypo__670	G1	gsnor-ko	Combination	gsnor_Combination	CHG	hypo	WT_Control	670	2	4501451	4501650	1	1	1			0	0
G1__gsnor_Combination__CHG__hypo__671	G1	gsnor-ko	Combination	gsnor_Combination	CHG	hypo	WT_Control	671	2	4608601	4608800	1	1	1			0	0
G1__gsnor_Combination__CHG__hypo__672	G1	gsnor-ko	Combination	gsnor_Combination	CHG	hypo	WT_Control	672	2	4922551	4922750	1	1	1			0	0
G1__gsnor_Combination__CHG__hypo__673	G1	gsnor-ko	Combination	gsnor_Combination	CHG	hypo	WT_Control	673	2	4922601	4922800	1	1	1			0	0
G1__gsnor_Combination__CHG__hypo__674	G1	gsnor-ko	Combination	gsnor_Combination	CHG	hypo	WT_Control	674	2	5119901	5120100	1	1	1			0	0
G1__gsnor_Combination__CHG__hypo__675	G1	gsnor-ko	Combination	gsnor_Combination	CHG	hypo	WT_Control	675	2	5188801	5189000	1	1	1			0	0
G1__gsnor_Combination__CHG__hypo__676	G1	gsnor-ko	Combination	gsnor_Combination	CHG	hypo	WT_Control	676	2	5386001	5386200	1	1	1			0	0
G1__gsnor_Combination__CHG__hypo__677	G1	gsnor-ko	Combination	gsnor_Combination	CHG	hypo	WT_Control	677	2	5386051	5386250	1	1	1			0	0
G1__gsnor_Combination__CHG__hypo__678	G1	gsnor-ko	Combination	gsnor_Combination	CHG	hypo	WT_Control	678	2	5427601	5427800	1	1	1			0	0
G1__gsnor_Combination__CHG__hypo__679	G1	gsnor-ko	Combination	gsnor_Combination	CHG	hypo	WT_Control	679	2	5448451	5448650	1	1	1			0	0
G1__gsnor_Combination__CHG__hypo__680	G1	gsnor-ko	Combination	gsnor_Combination	CHG	hypo	WT_Control	680	2	5643901	5644100	1	1	1			0	0
G1__gsnor_Combination__CHG__hypo__681	G1	gsnor-ko	Combination	gsnor_Combination	CHG	hypo	WT_Control	681	2	5724851	5725050	1	1	1			0	0
G1__gsnor_Combination__CHG__hypo__682	G1	gsnor-ko	Combination	gsnor_Combination	CHG	hypo	WT_Control	682	2	5792501	5792700	1	1	1			0	0
G1__gsnor_Combination__CHG__hypo__683	G1	gsnor-ko	Combination	gsnor_Combination	CHG	hypo	WT_Control	683	2	5846151	5846350	1	1	1			0	0
G1__gsnor_Combination__CHG__hypo__684	G1	gsnor-ko	Combination	gsnor_Combination	CHG	hypo	WT_Control	684	2	5867701	5867900	1	1	1			0	0
G1__gsnor_Combination__CHG__hypo__685	G1	gsnor-ko	Combination	gsnor_Combination	CHG	hypo	WT_Control	685	2	5867751	5867950	1	1	1			0	0
G1__gsnor_Combination__CHG__hypo__686	G1	gsnor-ko	Combination	gsnor_Combination	CHG	hypo	WT_Control	686	2	5867801	5868000	1	1	1			0	0
G1__gsnor_Combination__CHG__hypo__687	G1	gsnor-ko	Combination	gsnor_Combination	CHG	hypo	WT_Control	687	2	5867851	5868050	1	1	1			0	0
G1__gsnor_Combination__CHG__hypo__688	G1	gsnor-ko	Combination	gsnor_Combination	CHG	hypo	WT_Control	688	2	5908501	5908700	1	1	1			0	0
G1__gsnor_Combination__CHG__hypo__689	G1	gsnor-ko	Combination	gsnor_Combination	CHG	hypo	WT_Control	689	2	5908551	5908750	1	1	1			0	0
G1__gsnor_Combination__CHG__hypo__690	G1	gsnor-ko	Combination	gsnor_Combination	CHG	hypo	WT_Control	690	2	6361901	6362100	1	1	1			0	0
G1__gsnor_Combination__CHG__hypo__691	G1	gsnor-ko	Combination	gsnor_Combination	CHG	hypo	WT_Control	691	2	6361951	6362150	1	1	1			0	0
G1__gsnor_Combination__CHG__hypo__692	G1	gsnor-ko	Combination	gsnor_Combination	CHG	hypo	WT_Control	692	2	6396401	6396600	1	1	1			0	0
G1__gsnor_Combination__CHG__hypo__693	G1	gsnor-ko	Combination	gsnor_Combination	CHG	hypo	WT_Control	693	2	6396551	6396750	1	1	1			0	0
G1__gsnor_Combination__CHG__hypo__694	G1	gsnor-ko	Combination	gsnor_Combination	CHG	hypo	WT_Control	694	2	6579701	6579900	1	1	1			0	0
G1__gsnor_Combination__CHG__hypo__695	G1	gsnor-ko	Combination	gsnor_Combination	CHG	hypo	WT_Control	695	2	6579801	6580000	1	1	1			0	0
G1__gsnor_Combination__CHG__hypo__696	G1	gsnor-ko	Combination	gsnor_Combination	CHG	hypo	WT_Control	696	2	6579851	6580050	1	1	1			0	0
G1__gsnor_Combination__CHG__hypo__697	G1	gsnor-ko	Combination	gsnor_Combination	CHG	hypo	WT_Control	697	2	6580151	6580350	1	1	1			0	0
G1__gsnor_Combination__CHG__hypo__698	G1	gsnor-ko	Combination	gsnor_Combination	CHG	hypo	WT_Control	698	2	6659101	6659300	1	1	1			0	0
G1__gsnor_Combination__CHG__hypo__699	G1	gsnor-ko	Combination	gsnor_Combination	CHG	hypo	WT_Control	699	2	6822601	6822800	1	1	1			0	0
G1__gsnor_Combination__CHG__hypo__700	G1	gsnor-ko	Combination	gsnor_Combination	CHG	hypo	WT_Control	700	2	6925851	6926050	1	1	1			0	0
G1__gsnor_Combination__CHG__hypo__701	G1	gsnor-ko	Combination	gsnor_Combination	CHG	hypo	WT_Control	701	2	7257101	7257300	1	1	1			0	0
G1__gsnor_Combination__CHG__hypo__702	G1	gsnor-ko	Combination	gsnor_Combination	CHG	hypo	WT_Control	702	2	8036851	8037050	1	1	1			0	0
G1__gsnor_Combination__CHG__hypo__703	G1	gsnor-ko	Combination	gsnor_Combination	CHG	hypo	WT_Control	703	2	8036901	8037100	1	1	1			0	0
G1__gsnor_Combination__CHG__hypo__704	G1	gsnor-ko	Combination	gsnor_Combination	CHG	hypo	WT_Control	704	2	8083001	8083200	1	1	1			0	0
G1__gsnor_Combination__CHG__hypo__705	G1	gsnor-ko	Combination	gsnor_Combination	CHG	hypo	WT_Control	705	2	8083051	8083250	1	1	1			0	0
G1__gsnor_Combination__CHG__hypo__706	G1	gsnor-ko	Combination	gsnor_Combination	CHG	hypo	WT_Control	706	2	8333401	8333600	1	1	1			0	0
G1__gsnor_Combination__CHG__hypo__707	G1	gsnor-ko	Combination	gsnor_Combination	CHG	hypo	WT_Control	707	2	8333451	8333650	1	1	1			0	0
G1__gsnor_Combination__CHG__hypo__708	G1	gsnor-ko	Combination	gsnor_Combination	CHG	hypo	WT_Control	708	2	9537251	9537450	1	1	1			0	0
G1__gsnor_Combination__CHG__hypo__709	G1	gsnor-ko	Combination	gsnor_Combination	CHG	hypo	WT_Control	709	2	9537301	9537500	1	1	1			0	0
G1__gsnor_Combination__CHG__hypo__710	G1	gsnor-ko	Combination	gsnor_Combination	CHG	hypo	WT_Control	710	2	10017851	10018050	1	1	1			0	0
G1__gsnor_Combination__CHG__hypo__711	G1	gsnor-ko	Combination	gsnor_Combination	CHG	hypo	WT_Control	711	2	10017901	10018100	1	1	1			0	0
G1__gsnor_Combination__CHG__hypo__712	G1	gsnor-ko	Combination	gsnor_Combination	CHG	hypo	WT_Control	712	2	10239501	10239700	1	1	1			0	0
G1__gsnor_Combination__CHG__hypo__713	G1	gsnor-ko	Combination	gsnor_Combination	CHG	hypo	WT_Control	713	2	10442151	10442350	1	1	1			0	0
G1__gsnor_Combination__CHG__hypo__714	G1	gsnor-ko	Combination	gsnor_Combination	CHG	hypo	WT_Control	714	2	11953201	11953400	1	1	1			0	0
G1__gsnor_Combination__CHG__hypo__715	G1	gsnor-ko	Combination	gsnor_Combination	CHG	hypo	WT_Control	715	2	14010101	14010300	1	1	1			0	0
G1__gsnor_Combination__CHG__hypo__716	G1	gsnor-ko	Combination	gsnor_Combination	CHG	hypo	WT_Control	716	2	14010151	14010350	1	1	1			0	0
G1__gsnor_Combination__CHG__hypo__717	G1	gsnor-ko	Combination	gsnor_Combination	CHG	hypo	WT_Control	717	2	14473101	14473300	1	1	1			0	0
G1__gsnor_Combination__CHG__hypo__718	G1	gsnor-ko	Combination	gsnor_Combination	CHG	hypo	WT_Control	718	2	14952801	14953000	1	1	1			0	0
G1__gsnor_Combination__CHG__hypo__719	G1	gsnor-ko	Combination	gsnor_Combination	CHG	hypo	WT_Control	719	2	14952851	14953050	1	1	1			0	0
G1__gsnor_Combination__CHG__hypo__720	G1	gsnor-ko	Combination	gsnor_Combination	CHG	hypo	WT_Control	720	2	16419101	16419300	1	1	1			0	0
G1__gsnor_Combination__CHG__hypo__721	G1	gsnor-ko	Combination	gsnor_Combination	CHG	hypo	WT_Control	721	2	18845701	18845900	1	1	1			0	0
G1__gsnor_Combination__CHG__hypo__722	G1	gsnor-ko	Combination	gsnor_Combination	CHG	hypo	WT_Control	722	2	18845751	18845950	1	1	1			0	0
G1__gsnor_Combination__CHG__hypo__723	G1	gsnor-ko	Combination	gsnor_Combination	CHG	hypo	WT_Control	723	2	18845801	18846000	1	1	1			0	0
G1__gsnor_Combination__CHG__hypo__724	G1	gsnor-ko	Combination	gsnor_Combination	CHG	hypo	WT_Control	724	2	18845851	18846050	1	1	1			0	0
G1__gsnor_Combination__CHG__hypo__725	G1	gsnor-ko	Combination	gsnor_Combination	CHG	hypo	WT_Control	725	2	18845901	18846100	1	1	1			0	0
G1__gsnor_Combination__CHG__hypo__726	G1	gsnor-ko	Combination	gsnor_Combination	CHG	hypo	WT_Control	726	3	157901	158100	1	1	1			0	0
G1__gsnor_Combination__CHG__hypo__727	G1	gsnor-ko	Combination	gsnor_Combination	CHG	hypo	WT_Control	727	3	1711901	1712100	1	1	1			0	0
G1__gsnor_Combination__CHG__hypo__728	G1	gsnor-ko	Combination	gsnor_Combination	CHG	hypo	WT_Control	728	3	3063351	3063550	1	1	1			0	0
G1__gsnor_Combination__CHG__hypo__729	G1	gsnor-ko	Combination	gsnor_Combination	CHG	hypo	WT_Control	729	3	3063401	3063600	1	1	1			0	0
G1__gsnor_Combination__CHG__hypo__730	G1	gsnor-ko	Combination	gsnor_Combination	CHG	hypo	WT_Control	730	3	3063451	3063650	1	1	1			0	0
G1__gsnor_Combination__CHG__hypo__731	G1	gsnor-ko	Combination	gsnor_Combination	CHG	hypo	WT_Control	731	3	3063501	3063700	1	1	1			0	0
G1__gsnor_Combination__CHG__hypo__732	G1	gsnor-ko	Combination	gsnor_Combination	CHG	hypo	WT_Control	732	3	3120401	3120600	1	1	1			0	0
G1__gsnor_Combination__CHG__hypo__733	G1	gsnor-ko	Combination	gsnor_Combination	CHG	hypo	WT_Control	733	3	4839251	4839450	1	1	1			0	0
G1__gsnor_Combination__CHG__hypo__734	G1	gsnor-ko	Combination	gsnor_Combination	CHG	hypo	WT_Control	734	3	5651001	5651200	1	1	1			0	0
G1__gsnor_Combination__CHG__hypo__735	G1	gsnor-ko	Combination	gsnor_Combination	CHG	hypo	WT_Control	735	3	6727151	6727350	1	1	1			0	0
G1__gsnor_Combination__CHG__hypo__736	G1	gsnor-ko	Combination	gsnor_Combination	CHG	hypo	WT_Control	736	3	7547851	7548050	1	1	1			0	0
G1__gsnor_Combination__CHG__hypo__737	G1	gsnor-ko	Combination	gsnor_Combination	CHG	hypo	WT_Control	737	3	7851851	7852050	1	1	1			0	0
G1__gsnor_Combination__CHG__hypo__738	G1	gsnor-ko	Combination	gsnor_Combination	CHG	hypo	WT_Control	738	3	7851901	7852100	1	1	1			0	0
G1__gsnor_Combination__CHG__hypo__739	G1	gsnor-ko	Combination	gsnor_Combination	CHG	hypo	WT_Control	739	3	7851951	7852150	1	1	1			0	0
G1__gsnor_Combination__CHG__hypo__740	G1	gsnor-ko	Combination	gsnor_Combination	CHG	hypo	WT_Control	740	3	7852001	7852200	1	1	1			0	0
G1__gsnor_Combination__CHG__hypo__741	G1	gsnor-ko	Combination	gsnor_Combination	CHG	hypo	WT_Control	741	3	7861001	7861200	1	1	1			0	0
G1__gsnor_Combination__CHG__hypo__742	G1	gsnor-ko	Combination	gsnor_Combination	CHG	hypo	WT_Control	742	3	7861051	7861250	1	1	1			0	0
G1__gsnor_Combination__CHG__hypo__743	G1	gsnor-ko	Combination	gsnor_Combination	CHG	hypo	WT_Control	743	3	7861101	7861300	1	1	1			0	0
G1__gsnor_Combination__CHG__hypo__744	G1	gsnor-ko	Combination	gsnor_Combination	CHG	hypo	WT_Control	744	3	8170201	8170400	1	1	1			0	0
G1__gsnor_Combination__CHG__hypo__745	G1	gsnor-ko	Combination	gsnor_Combination	CHG	hypo	WT_Control	745	3	8436001	8436200	1	1	1			0	0
G1__gsnor_Combination__CHG__hypo__746	G1	gsnor-ko	Combination	gsnor_Combination	CHG	hypo	WT_Control	746	3	8436051	8436250	1	1	1			0	0
G1__gsnor_Combination__CHG__hypo__747	G1	gsnor-ko	Combination	gsnor_Combination	CHG	hypo	WT_Control	747	3	8436101	8436300	1	1	1			0	0
G1__gsnor_Combination__CHG__hypo__748	G1	gsnor-ko	Combination	gsnor_Combination	CHG	hypo	WT_Control	748	3	8436151	8436350	1	1	1			0	0
G1__gsnor_Combination__CHG__hypo__749	G1	gsnor-ko	Combination	gsnor_Combination	CHG	hypo	WT_Control	749	3	8814701	8814900	1	1	1			0	0
G1__gsnor_Combination__CHG__hypo__750	G1	gsnor-ko	Combination	gsnor_Combination	CHG	hypo	WT_Control	750	3	8814751	8814950	1	1	1			0	0
G1__gsnor_Combination__CHG__hypo__751	G1	gsnor-ko	Combination	gsnor_Combination	CHG	hypo	WT_Control	751	3	8814801	8815000	1	1	1			0	0
G1__gsnor_Combination__CHG__hypo__752	G1	gsnor-ko	Combination	gsnor_Combination	CHG	hypo	WT_Control	752	3	8988801	8989000	1	1	1			0	0
G1__gsnor_Combination__CHG__hypo__753	G1	gsnor-ko	Combination	gsnor_Combination	CHG	hypo	WT_Control	753	3	9042851	9043050	1	1	1			0	0
G1__gsnor_Combination__CHG__hypo__754	G1	gsnor-ko	Combination	gsnor_Combination	CHG	hypo	WT_Control	754	3	9042901	9043100	1	1	1			0	0
G1__gsnor_Combination__CHG__hypo__755	G1	gsnor-ko	Combination	gsnor_Combination	CHG	hypo	WT_Control	755	3	9173751	9173950	1	1	1			0	0
G1__gsnor_Combination__CHG__hypo__756	G1	gsnor-ko	Combination	gsnor_Combination	CHG	hypo	WT_Control	756	3	9173801	9174000	1	1	1			0	0
G1__gsnor_Combination__CHG__hypo__757	G1	gsnor-ko	Combination	gsnor_Combination	CHG	hypo	WT_Control	757	3	9173851	9174050	1	1	1			0	0
G1__gsnor_Combination__CHG__hypo__758	G1	gsnor-ko	Combination	gsnor_Combination	CHG	hypo	WT_Control	758	3	9173901	9174100	1	1	1			0	0
G1__gsnor_Combination__CHG__hypo__759	G1	gsnor-ko	Combination	gsnor_Combination	CHG	hypo	WT_Control	759	3	9232651	9232850	1	1	1			0	0
G1__gsnor_Combination__CHG__hypo__760	G1	gsnor-ko	Combination	gsnor_Combination	CHG	hypo	WT_Control	760	3	9595301	9595500	1	1	1			0	0
G1__gsnor_Combination__CHG__hypo__761	G1	gsnor-ko	Combination	gsnor_Combination	CHG	hypo	WT_Control	761	3	10075251	10075450	1	1	1			0	0
G1__gsnor_Combination__CHG__hypo__762	G1	gsnor-ko	Combination	gsnor_Combination	CHG	hypo	WT_Control	762	3	10075301	10075500	1	1	1			0	0
G1__gsnor_Combination__CHG__hypo__763	G1	gsnor-ko	Combination	gsnor_Combination	CHG	hypo	WT_Control	763	3	10115601	10115800	1	1	1			0	0
G1__gsnor_Combination__CHG__hypo__764	G1	gsnor-ko	Combination	gsnor_Combination	CHG	hypo	WT_Control	764	3	10176351	10176550	1	1	1			0	0
G1__gsnor_Combination__CHG__hypo__765	G1	gsnor-ko	Combination	gsnor_Combination	CHG	hypo	WT_Control	765	3	10176401	10176600	1	1	1			0	0
G1__gsnor_Combination__CHG__hypo__766	G1	gsnor-ko	Combination	gsnor_Combination	CHG	hypo	WT_Control	766	3	10176451	10176650	1	1	1			0	0
G1__gsnor_Combination__CHG__hypo__767	G1	gsnor-ko	Combination	gsnor_Combination	CHG	hypo	WT_Control	767	3	10176501	10176700	1	1	1			0	0
G1__gsnor_Combination__CHG__hypo__768	G1	gsnor-ko	Combination	gsnor_Combination	CHG	hypo	WT_Control	768	3	10359951	10360150	1	1	1			0	0
G1__gsnor_Combination__CHG__hypo__769	G1	gsnor-ko	Combination	gsnor_Combination	CHG	hypo	WT_Control	769	3	10743401	10743600	1	1	1			0	0
G1__gsnor_Combination__CHG__hypo__770	G1	gsnor-ko	Combination	gsnor_Combination	CHG	hypo	WT_Control	770	3	11100251	11100450	1	1	1			0	0
G1__gsnor_Combination__CHG__hypo__771	G1	gsnor-ko	Combination	gsnor_Combination	CHG	hypo	WT_Control	771	3	11100301	11100500	1	1	1			0	0
G1__gsnor_Combination__CHG__hypo__772	G1	gsnor-ko	Combination	gsnor_Combination	CHG	hypo	WT_Control	772	3	11100351	11100550	1	1	1			0	0
G1__gsnor_Combination__CHG__hypo__773	G1	gsnor-ko	Combination	gsnor_Combination	CHG	hypo	WT_Control	773	3	11204701	11204900	1	1	1			0	0
G1__gsnor_Combination__CHG__hypo__774	G1	gsnor-ko	Combination	gsnor_Combination	CHG	hypo	WT_Control	774	3	11509301	11509500	1	1	1			0	0
G1__gsnor_Combination__CHG__hypo__775	G1	gsnor-ko	Combination	gsnor_Combination	CHG	hypo	WT_Control	775	3	11509351	11509550	1	1	1			0	0
G1__gsnor_Combination__CHG__hypo__776	G1	gsnor-ko	Combination	gsnor_Combination	CHG	hypo	WT_Control	776	3	11509401	11509600	1	1	1			0	0
G1__gsnor_Combination__CHG__hypo__777	G1	gsnor-ko	Combination	gsnor_Combination	CHG	hypo	WT_Control	777	3	11509451	11509650	1	1	1			0	0
G1__gsnor_Combination__CHG__hypo__778	G1	gsnor-ko	Combination	gsnor_Combination	CHG	hypo	WT_Control	778	3	11509501	11509700	1	1	1			0	0
G1__gsnor_Combination__CHG__hypo__779	G1	gsnor-ko	Combination	gsnor_Combination	CHG	hypo	WT_Control	779	3	11509551	11509750	1	1	1			0	0
G1__gsnor_Combination__CHG__hypo__780	G1	gsnor-ko	Combination	gsnor_Combination	CHG	hypo	WT_Control	780	3	11646551	11646750	1	1	1			0	0
G1__gsnor_Combination__CHG__hypo__781	G1	gsnor-ko	Combination	gsnor_Combination	CHG	hypo	WT_Control	781	3	11674801	11675000	1	1	1			0	0
G1__gsnor_Combination__CHG__hypo__782	G1	gsnor-ko	Combination	gsnor_Combination	CHG	hypo	WT_Control	782	3	11815501	11815700	1	1	1			0	0
G1__gsnor_Combination__CHG__hypo__783	G1	gsnor-ko	Combination	gsnor_Combination	CHG	hypo	WT_Control	783	3	12191451	12191650	1	1	1			0	0
G1__gsnor_Combination__CHG__hypo__784	G1	gsnor-ko	Combination	gsnor_Combination	CHG	hypo	WT_Control	784	3	12369701	12369900	1	1	1			0	0
G1__gsnor_Combination__CHG__hypo__785	G1	gsnor-ko	Combination	gsnor_Combination	CHG	hypo	WT_Control	785	3	13328251	13328450	1	1	1			0	0
G1__gsnor_Combination__CHG__hypo__786	G1	gsnor-ko	Combination	gsnor_Combination	CHG	hypo	WT_Control	786	3	13328301	13328500	1	1	1			0	0
G1__gsnor_Combination__CHG__hypo__787	G1	gsnor-ko	Combination	gsnor_Combination	CHG	hypo	WT_Control	787	3	13493951	13494150	1	1	1			0	0
G1__gsnor_Combination__CHG__hypo__788	G1	gsnor-ko	Combination	gsnor_Combination	CHG	hypo	WT_Control	788	3	13517851	13518050	1	1	1			0	0
G1__gsnor_Combination__CHG__hypo__789	G1	gsnor-ko	Combination	gsnor_Combination	CHG	hypo	WT_Control	789	3	13587301	13587500	1	1	1			0	0
G1__gsnor_Combination__CHG__hypo__790	G1	gsnor-ko	Combination	gsnor_Combination	CHG	hypo	WT_Control	790	3	13589651	13589850	1	1	1			0	0
G1__gsnor_Combination__CHG__hypo__791	G1	gsnor-ko	Combination	gsnor_Combination	CHG	hypo	WT_Control	791	3	13589701	13589900	1	1	1			0	0
G1__gsnor_Combination__CHG__hypo__792	G1	gsnor-ko	Combination	gsnor_Combination	CHG	hypo	WT_Control	792	3	13705651	13705850	1	1	1			0	0
G1__gsnor_Combination__CHG__hypo__793	G1	gsnor-ko	Combination	gsnor_Combination	CHG	hypo	WT_Control	793	3	13717901	13718100	1	1	1			0	0
G1__gsnor_Combination__CHG__hypo__794	G1	gsnor-ko	Combination	gsnor_Combination	CHG	hypo	WT_Control	794	3	13717951	13718150	1	1	1			0	0
G1__gsnor_Combination__CHG__hypo__795	G1	gsnor-ko	Combination	gsnor_Combination	CHG	hypo	WT_Control	795	3	13718251	13718450	1	1	1			0	0
G1__gsnor_Combination__CHG__hypo__796	G1	gsnor-ko	Combination	gsnor_Combination	CHG	hypo	WT_Control	796	3	13718301	13718500	1	1	1			0	0
G1__gsnor_Combination__CHG__hypo__797	G1	gsnor-ko	Combination	gsnor_Combination	CHG	hypo	WT_Control	797	3	13718351	13718550	1	1	1			0	0
G1__gsnor_Combination__CHG__hypo__798	G1	gsnor-ko	Combination	gsnor_Combination	CHG	hypo	WT_Control	798	3	13718401	13718600	1	1	1			0	0
G1__gsnor_Combination__CHG__hypo__799	G1	gsnor-ko	Combination	gsnor_Combination	CHG	hypo	WT_Control	799	3	13720151	13720350	1	1	1			0	0
G1__gsnor_Combination__CHG__hypo__800	G1	gsnor-ko	Combination	gsnor_Combination	CHG	hypo	WT_Control	800	3	13720201	13720400	1	1	1			0	0
G1__gsnor_Combination__CHG__hypo__801	G1	gsnor-ko	Combination	gsnor_Combination	CHG	hypo	WT_Control	801	3	13781201	13781400	1	1	1			0	0
G1__gsnor_Combination__CHG__hypo__802	G1	gsnor-ko	Combination	gsnor_Combination	CHG	hypo	WT_Control	802	3	13781351	13781550	1	1	1			0	0
G1__gsnor_Combination__CHG__hypo__803	G1	gsnor-ko	Combination	gsnor_Combination	CHG	hypo	WT_Control	803	3	13782951	13783150	1	1	1			0	0
G1__gsnor_Combination__CHG__hypo__804	G1	gsnor-ko	Combination	gsnor_Combination	CHG	hypo	WT_Control	804	3	13783001	13783200	1	1	1			0	0
G1__gsnor_Combination__CHG__hypo__805	G1	gsnor-ko	Combination	gsnor_Combination	CHG	hypo	WT_Control	805	3	13784351	13784550	1	1	1			0	0
G1__gsnor_Combination__CHG__hypo__806	G1	gsnor-ko	Combination	gsnor_Combination	CHG	hypo	WT_Control	806	3	13784401	13784600	1	1	1			0	0
G1__gsnor_Combination__CHG__hypo__807	G1	gsnor-ko	Combination	gsnor_Combination	CHG	hypo	WT_Control	807	3	13817201	13817400	1	1	1			0	0
G1__gsnor_Combination__CHG__hypo__808	G1	gsnor-ko	Combination	gsnor_Combination	CHG	hypo	WT_Control	808	3	14065751	14065950	1	1	1			0	0
G1__gsnor_Combination__CHG__hypo__809	G1	gsnor-ko	Combination	gsnor_Combination	CHG	hypo	WT_Control	809	3	14065801	14066000	1	1	1			0	0
G1__gsnor_Combination__CHG__hypo__810	G1	gsnor-ko	Combination	gsnor_Combination	CHG	hypo	WT_Control	810	3	14185051	14185250	1	1	1			0	0
G1__gsnor_Combination__CHG__hypo__811	G1	gsnor-ko	Combination	gsnor_Combination	CHG	hypo	WT_Control	811	3	14185101	14185300	1	1	1			0	0
G1__gsnor_Combination__CHG__hypo__812	G1	gsnor-ko	Combination	gsnor_Combination	CHG	hypo	WT_Control	812	3	14185151	14185350	1	1	1			0	0
G1__gsnor_Combination__CHG__hypo__813	G1	gsnor-ko	Combination	gsnor_Combination	CHG	hypo	WT_Control	813	3	14185201	14185400	1	1	1			0	0
G1__gsnor_Combination__CHG__hypo__814	G1	gsnor-ko	Combination	gsnor_Combination	CHG	hypo	WT_Control	814	3	14274651	14274850	1	1	1			0	0
G1__gsnor_Combination__CHG__hypo__815	G1	gsnor-ko	Combination	gsnor_Combination	CHG	hypo	WT_Control	815	3	14923751	14923950	1	1	1			0	0
G1__gsnor_Combination__CHG__hypo__816	G1	gsnor-ko	Combination	gsnor_Combination	CHG	hypo	WT_Control	816	3	15199201	15199400	1	1	1			0	0
G1__gsnor_Combination__CHG__hypo__817	G1	gsnor-ko	Combination	gsnor_Combination	CHG	hypo	WT_Control	817	3	15199301	15199500	1	1	1			0	0
G1__gsnor_Combination__CHG__hypo__818	G1	gsnor-ko	Combination	gsnor_Combination	CHG	hypo	WT_Control	818	3	15359051	15359250	1	1	1			0	0
G1__gsnor_Combination__CHG__hypo__819	G1	gsnor-ko	Combination	gsnor_Combination	CHG	hypo	WT_Control	819	3	15468201	15468400	1	1	1			0	0
G1__gsnor_Combination__CHG__hypo__820	G1	gsnor-ko	Combination	gsnor_Combination	CHG	hypo	WT_Control	820	3	15649351	15649550	1	1	1			0	0
G1__gsnor_Combination__CHG__hypo__821	G1	gsnor-ko	Combination	gsnor_Combination	CHG	hypo	WT_Control	821	3	15649401	15649600	1	1	1			0	0
G1__gsnor_Combination__CHG__hypo__822	G1	gsnor-ko	Combination	gsnor_Combination	CHG	hypo	WT_Control	822	3	15776751	15776950	1	1	1			0	0
G1__gsnor_Combination__CHG__hypo__823	G1	gsnor-ko	Combination	gsnor_Combination	CHG	hypo	WT_Control	823	3	15776801	15777000	1	1	1			0	0
G1__gsnor_Combination__CHG__hypo__824	G1	gsnor-ko	Combination	gsnor_Combination	CHG	hypo	WT_Control	824	3	15776851	15777050	1	1	1			0	0
G1__gsnor_Combination__CHG__hypo__825	G1	gsnor-ko	Combination	gsnor_Combination	CHG	hypo	WT_Control	825	3	15776901	15777100	1	1	1			0	0
G1__gsnor_Combination__CHG__hypo__826	G1	gsnor-ko	Combination	gsnor_Combination	CHG	hypo	WT_Control	826	3	15777001	15777200	1	1	1			0	0
G1__gsnor_Combination__CHG__hypo__827	G1	gsnor-ko	Combination	gsnor_Combination	CHG	hypo	WT_Control	827	3	15777051	15777250	1	1	1			0	0
G1__gsnor_Combination__CHG__hypo__828	G1	gsnor-ko	Combination	gsnor_Combination	CHG	hypo	WT_Control	828	3	15777101	15777300	1	1	1			0	0
G1__gsnor_Combination__CHG__hypo__829	G1	gsnor-ko	Combination	gsnor_Combination	CHG	hypo	WT_Control	829	3	15777151	15777350	1	1	1			0	0
G1__gsnor_Combination__CHG__hypo__830	G1	gsnor-ko	Combination	gsnor_Combination	CHG	hypo	WT_Control	830	3	15777201	15777400	1	1	1			0	0
G1__gsnor_Combination__CHG__hypo__831	G1	gsnor-ko	Combination	gsnor_Combination	CHG	hypo	WT_Control	831	3	15777251	15777450	1	1	1			0	0
G1__gsnor_Combination__CHG__hypo__832	G1	gsnor-ko	Combination	gsnor_Combination	CHG	hypo	WT_Control	832	3	15777301	15777500	1	1	1			0	0
G1__gsnor_Combination__CHG__hypo__833	G1	gsnor-ko	Combination	gsnor_Combination	CHG	hypo	WT_Control	833	3	15777351	15777550	1	1	1			0	0
G1__gsnor_Combination__CHG__hypo__834	G1	gsnor-ko	Combination	gsnor_Combination	CHG	hypo	WT_Control	834	3	15857401	15857600	1	1	1			0	0
G1__gsnor_Combination__CHG__hypo__835	G1	gsnor-ko	Combination	gsnor_Combination	CHG	hypo	WT_Control	835	3	17104451	17104650	1	1	1			0	0
G1__gsnor_Combination__CHG__hypo__836	G1	gsnor-ko	Combination	gsnor_Combination	CHG	hypo	WT_Control	836	3	18431301	18431500	1	1	1			0	0
G1__gsnor_Combination__CHG__hypo__837	G1	gsnor-ko	Combination	gsnor_Combination	CHG	hypo	WT_Control	837	3	18431351	18431550	1	1	1			0	0
G1__gsnor_Combination__CHG__hypo__838	G1	gsnor-ko	Combination	gsnor_Combination	CHG	hypo	WT_Control	838	3	18431401	18431600	1	1	1			0	0
G1__gsnor_Combination__CHG__hypo__839	G1	gsnor-ko	Combination	gsnor_Combination	CHG	hypo	WT_Control	839	3	18545701	18545900	1	1	1			0	0
G1__gsnor_Combination__CHG__hypo__840	G1	gsnor-ko	Combination	gsnor_Combination	CHG	hypo	WT_Control	840	3	18545751	18545950	1	1	1			0	0
G1__gsnor_Combination__CHG__hypo__841	G1	gsnor-ko	Combination	gsnor_Combination	CHG	hypo	WT_Control	841	3	19298651	19298850	1	1	1			0	0
G1__gsnor_Combination__CHG__hypo__842	G1	gsnor-ko	Combination	gsnor_Combination	CHG	hypo	WT_Control	842	3	19298701	19298900	1	1	1			0	0
G1__gsnor_Combination__CHG__hypo__843	G1	gsnor-ko	Combination	gsnor_Combination	CHG	hypo	WT_Control	843	3	19298751	19298950	1	1	1			0	0
G1__gsnor_Combination__CHG__hypo__844	G1	gsnor-ko	Combination	gsnor_Combination	CHG	hypo	WT_Control	844	3	19298801	19299000	1	1	1			0	0
G1__gsnor_Combination__CHG__hypo__845	G1	gsnor-ko	Combination	gsnor_Combination	CHG	hypo	WT_Control	845	3	19298851	19299050	1	1	1			0	0
G1__gsnor_Combination__CHG__hypo__846	G1	gsnor-ko	Combination	gsnor_Combination	CHG	hypo	WT_Control	846	3	20362301	20362500	1	1	1			0	0
G1__gsnor_Combination__CHG__hypo__847	G1	gsnor-ko	Combination	gsnor_Combination	CHG	hypo	WT_Control	847	3	20685801	20686000	1	1	1			0	0
G1__gsnor_Combination__CHG__hypo__848	G1	gsnor-ko	Combination	gsnor_Combination	CHG	hypo	WT_Control	848	3	20685851	20686050	1	1	1			0	0
G1__gsnor_Combination__CHG__hypo__849	G1	gsnor-ko	Combination	gsnor_Combination	CHG	hypo	WT_Control	849	3	20685901	20686100	1	1	1			0	0
G1__gsnor_Combination__CHG__hypo__850	G1	gsnor-ko	Combination	gsnor_Combination	CHG	hypo	WT_Control	850	3	20685951	20686150	1	1	1			0	0
G1__gsnor_Combination__CHG__hypo__851	G1	gsnor-ko	Combination	gsnor_Combination	CHG	hypo	WT_Control	851	3	20686001	20686200	1	1	1			0	0
G1__gsnor_Combination__CHG__hypo__852	G1	gsnor-ko	Combination	gsnor_Combination	CHG	hypo	WT_Control	852	3	20686051	20686250	1	1	1			0	0
G1__gsnor_Combination__CHG__hypo__853	G1	gsnor-ko	Combination	gsnor_Combination	CHG	hypo	WT_Control	853	3	20686101	20686300	1	1	1			0	0
G1__gsnor_Combination__CHG__hypo__854	G1	gsnor-ko	Combination	gsnor_Combination	CHG	hypo	WT_Control	854	3	20686151	20686350	1	1	1			0	0
G1__gsnor_Combination__CHG__hypo__855	G1	gsnor-ko	Combination	gsnor_Combination	CHG	hypo	WT_Control	855	3	20686201	20686400	1	1	1			0	0
G1__gsnor_Combination__CHG__hypo__856	G1	gsnor-ko	Combination	gsnor_Combination	CHG	hypo	WT_Control	856	3	20686251	20686450	1	1	1			0	0
G1__gsnor_Combination__CHG__hypo__857	G1	gsnor-ko	Combination	gsnor_Combination	CHG	hypo	WT_Control	857	3	20686301	20686500	1	1	1			0	0
G1__gsnor_Combination__CHG__hypo__858	G1	gsnor-ko	Combination	gsnor_Combination	CHG	hypo	WT_Control	858	3	20686401	20686600	1	1	1			0	0
G1__gsnor_Combination__CHG__hypo__859	G1	gsnor-ko	Combination	gsnor_Combination	CHG	hypo	WT_Control	859	3	20696651	20696850	1	1	1			0	0
G1__gsnor_Combination__CHG__hypo__860	G1	gsnor-ko	Combination	gsnor_Combination	CHG	hypo	WT_Control	860	3	22539151	22539350	1	1	1			0	0
G1__gsnor_Combination__CHG__hypo__861	G1	gsnor-ko	Combination	gsnor_Combination	CHG	hypo	WT_Control	861	3	23130701	23130900	1	1	1			0	0
G1__gsnor_Combination__CHG__hypo__862	G1	gsnor-ko	Combination	gsnor_Combination	CHG	hypo	WT_Control	862	3	23130751	23130950	1	1	1			0	0
G1__gsnor_Combination__CHG__hypo__863	G1	gsnor-ko	Combination	gsnor_Combination	CHG	hypo	WT_Control	863	3	23130801	23131000	1	1	1			0	0
G1__gsnor_Combination__CHG__hypo__864	G1	gsnor-ko	Combination	gsnor_Combination	CHG	hypo	WT_Control	864	3	23130851	23131050	1	1	1			0	0
G1__gsnor_Combination__CHG__hypo__865	G1	gsnor-ko	Combination	gsnor_Combination	CHG	hypo	WT_Control	865	4	179751	179950	1	1	1			0	0
G1__gsnor_Combination__CHG__hypo__866	G1	gsnor-ko	Combination	gsnor_Combination	CHG	hypo	WT_Control	866	4	375951	376150	1	1	1			0	0
G1__gsnor_Combination__CHG__hypo__867	G1	gsnor-ko	Combination	gsnor_Combination	CHG	hypo	WT_Control	867	4	591001	591200	1	1	1			0	0
G1__gsnor_Combination__CHG__hypo__868	G1	gsnor-ko	Combination	gsnor_Combination	CHG	hypo	WT_Control	868	4	1315301	1315500	1	1	1			0	0
G1__gsnor_Combination__CHG__hypo__869	G1	gsnor-ko	Combination	gsnor_Combination	CHG	hypo	WT_Control	869	4	1315351	1315550	1	1	1			0	0
G1__gsnor_Combination__CHG__hypo__870	G1	gsnor-ko	Combination	gsnor_Combination	CHG	hypo	WT_Control	870	4	1371951	1372150	1	1	1			0	0
G1__gsnor_Combination__CHG__hypo__871	G1	gsnor-ko	Combination	gsnor_Combination	CHG	hypo	WT_Control	871	4	1668951	1669150	1	1	1			0	0
G1__gsnor_Combination__CHG__hypo__872	G1	gsnor-ko	Combination	gsnor_Combination	CHG	hypo	WT_Control	872	4	1771451	1771650	1	1	1			0	0
G1__gsnor_Combination__CHG__hypo__873	G1	gsnor-ko	Combination	gsnor_Combination	CHG	hypo	WT_Control	873	4	1779451	1779650	1	1	1			0	0
G1__gsnor_Combination__CHG__hypo__874	G1	gsnor-ko	Combination	gsnor_Combination	CHG	hypo	WT_Control	874	4	1962301	1962500	1	1	1			0	0
G1__gsnor_Combination__CHG__hypo__875	G1	gsnor-ko	Combination	gsnor_Combination	CHG	hypo	WT_Control	875	4	2088451	2088650	1	1	1			0	0
G1__gsnor_Combination__CHG__hypo__876	G1	gsnor-ko	Combination	gsnor_Combination	CHG	hypo	WT_Control	876	4	2191901	2192100	1	1	1			0	0
G1__gsnor_Combination__CHG__hypo__877	G1	gsnor-ko	Combination	gsnor_Combination	CHG	hypo	WT_Control	877	4	2430301	2430500	1	1	1			0	0
G1__gsnor_Combination__CHG__hypo__878	G1	gsnor-ko	Combination	gsnor_Combination	CHG	hypo	WT_Control	878	4	2467301	2467500	1	1	1			0	0
G1__gsnor_Combination__CHG__hypo__879	G1	gsnor-ko	Combination	gsnor_Combination	CHG	hypo	WT_Control	879	4	2467351	2467550	1	1	1			0	0
G1__gsnor_Combination__CHG__hypo__880	G1	gsnor-ko	Combination	gsnor_Combination	CHG	hypo	WT_Control	880	4	2467401	2467600	1	1	1			0	0
G1__gsnor_Combination__CHG__hypo__881	G1	gsnor-ko	Combination	gsnor_Combination	CHG	hypo	WT_Control	881	4	2467451	2467650	1	1	1			0	0
G1__gsnor_Combination__CHG__hypo__882	G1	gsnor-ko	Combination	gsnor_Combination	CHG	hypo	WT_Control	882	4	2622201	2622400	1	1	1			0	0
G1__gsnor_Combination__CHG__hypo__883	G1	gsnor-ko	Combination	gsnor_Combination	CHG	hypo	WT_Control	883	4	2793701	2793900	1	1	1			0	0
G1__gsnor_Combination__CHG__hypo__884	G1	gsnor-ko	Combination	gsnor_Combination	CHG	hypo	WT_Control	884	4	2793851	2794050	1	1	1			0	0
G1__gsnor_Combination__CHG__hypo__885	G1	gsnor-ko	Combination	gsnor_Combination	CHG	hypo	WT_Control	885	4	2794901	2795100	1	1	1			0	0
G1__gsnor_Combination__CHG__hypo__886	G1	gsnor-ko	Combination	gsnor_Combination	CHG	hypo	WT_Control	886	4	2794951	2795150	1	1	1			0	0
G1__gsnor_Combination__CHG__hypo__887	G1	gsnor-ko	Combination	gsnor_Combination	CHG	hypo	WT_Control	887	4	2948301	2948500	1	1	1			0	0
G1__gsnor_Combination__CHG__hypo__888	G1	gsnor-ko	Combination	gsnor_Combination	CHG	hypo	WT_Control	888	4	2952101	2952300	1	1	1			0	0
G1__gsnor_Combination__CHG__hypo__889	G1	gsnor-ko	Combination	gsnor_Combination	CHG	hypo	WT_Control	889	4	2952151	2952350	1	1	1			0	0
G1__gsnor_Combination__CHG__hypo__890	G1	gsnor-ko	Combination	gsnor_Combination	CHG	hypo	WT_Control	890	4	2952201	2952400	1	1	1			0	0
G1__gsnor_Combination__CHG__hypo__891	G1	gsnor-ko	Combination	gsnor_Combination	CHG	hypo	WT_Control	891	4	2952251	2952450	1	1	1			0	0
G1__gsnor_Combination__CHG__hypo__892	G1	gsnor-ko	Combination	gsnor_Combination	CHG	hypo	WT_Control	892	4	2952301	2952500	1	1	1			0	0
G1__gsnor_Combination__CHG__hypo__893	G1	gsnor-ko	Combination	gsnor_Combination	CHG	hypo	WT_Control	893	4	3029451	3029650	1	1	1			0	0
G1__gsnor_Combination__CHG__hypo__894	G1	gsnor-ko	Combination	gsnor_Combination	CHG	hypo	WT_Control	894	4	3295401	3295600	1	1	1			0	0
G1__gsnor_Combination__CHG__hypo__895	G1	gsnor-ko	Combination	gsnor_Combination	CHG	hypo	WT_Control	895	4	3593151	3593350	1	1	1			0	0
G1__gsnor_Combination__CHG__hypo__896	G1	gsnor-ko	Combination	gsnor_Combination	CHG	hypo	WT_Control	896	4	3593201	3593400	1	1	1			0	0
G1__gsnor_Combination__CHG__hypo__897	G1	gsnor-ko	Combination	gsnor_Combination	CHG	hypo	WT_Control	897	4	3593251	3593450	1	1	1			0	0
G1__gsnor_Combination__CHG__hypo__898	G1	gsnor-ko	Combination	gsnor_Combination	CHG	hypo	WT_Control	898	4	3804051	3804250	1	1	1			0	0
G1__gsnor_Combination__CHG__hypo__899	G1	gsnor-ko	Combination	gsnor_Combination	CHG	hypo	WT_Control	899	4	3804101	3804300	1	1	1			0	0
G1__gsnor_Combination__CHG__hypo__900	G1	gsnor-ko	Combination	gsnor_Combination	CHG	hypo	WT_Control	900	4	3953101	3953300	1	1	1			0	0
G1__gsnor_Combination__CHG__hypo__901	G1	gsnor-ko	Combination	gsnor_Combination	CHG	hypo	WT_Control	901	4	3970751	3970950	1	1	1			0	0
G1__gsnor_Combination__CHG__hypo__902	G1	gsnor-ko	Combination	gsnor_Combination	CHG	hypo	WT_Control	902	4	3971401	3971600	1	1	1			0	0
G1__gsnor_Combination__CHG__hypo__903	G1	gsnor-ko	Combination	gsnor_Combination	CHG	hypo	WT_Control	903	4	3972001	3972200	1	1	1			0	0
G1__gsnor_Combination__CHG__hypo__904	G1	gsnor-ko	Combination	gsnor_Combination	CHG	hypo	WT_Control	904	4	3972701	3972900	1	1	1			0	0
G1__gsnor_Combination__CHG__hypo__905	G1	gsnor-ko	Combination	gsnor_Combination	CHG	hypo	WT_Control	905	4	3973951	3974150	1	1	1			0	0
G1__gsnor_Combination__CHG__hypo__906	G1	gsnor-ko	Combination	gsnor_Combination	CHG	hypo	WT_Control	906	4	3974001	3974200	1	1	1			0	0
G1__gsnor_Combination__CHG__hypo__907	G1	gsnor-ko	Combination	gsnor_Combination	CHG	hypo	WT_Control	907	4	3999451	3999650	1	1	1			0	0
G1__gsnor_Combination__CHG__hypo__908	G1	gsnor-ko	Combination	gsnor_Combination	CHG	hypo	WT_Control	908	4	3999501	3999700	1	1	1			0	0
G1__gsnor_Combination__CHG__hypo__909	G1	gsnor-ko	Combination	gsnor_Combination	CHG	hypo	WT_Control	909	4	4095251	4095450	1	1	1			0	0
G1__gsnor_Combination__CHG__hypo__910	G1	gsnor-ko	Combination	gsnor_Combination	CHG	hypo	WT_Control	910	4	4096551	4096750	1	1	1			0	0
G1__gsnor_Combination__CHG__hypo__911	G1	gsnor-ko	Combination	gsnor_Combination	CHG	hypo	WT_Control	911	4	4133101	4133300	1	1	1			0	0
G1__gsnor_Combination__CHG__hypo__912	G1	gsnor-ko	Combination	gsnor_Combination	CHG	hypo	WT_Control	912	4	4444751	4444950	1	1	1			0	0
G1__gsnor_Combination__CHG__hypo__913	G1	gsnor-ko	Combination	gsnor_Combination	CHG	hypo	WT_Control	913	4	4542151	4542350	1	1	1			0	0
G1__gsnor_Combination__CHG__hypo__914	G1	gsnor-ko	Combination	gsnor_Combination	CHG	hypo	WT_Control	914	4	4628301	4628500	1	1	1			0	0
G1__gsnor_Combination__CHG__hypo__915	G1	gsnor-ko	Combination	gsnor_Combination	CHG	hypo	WT_Control	915	4	4698001	4698200	1	1	1			0	0
G1__gsnor_Combination__CHG__hypo__916	G1	gsnor-ko	Combination	gsnor_Combination	CHG	hypo	WT_Control	916	4	4702101	4702300	1	1	1			0	0
G1__gsnor_Combination__CHG__hypo__917	G1	gsnor-ko	Combination	gsnor_Combination	CHG	hypo	WT_Control	917	4	4732001	4732200	1	1	1			0	0
G1__gsnor_Combination__CHG__hypo__918	G1	gsnor-ko	Combination	gsnor_Combination	CHG	hypo	WT_Control	918	4	4732051	4732250	1	1	1			0	0
G1__gsnor_Combination__CHG__hypo__919	G1	gsnor-ko	Combination	gsnor_Combination	CHG	hypo	WT_Control	919	4	4732101	4732300	1	1	1			0	0
G1__gsnor_Combination__CHG__hypo__920	G1	gsnor-ko	Combination	gsnor_Combination	CHG	hypo	WT_Control	920	4	4845701	4845900	1	1	1			0	0
G1__gsnor_Combination__CHG__hypo__921	G1	gsnor-ko	Combination	gsnor_Combination	CHG	hypo	WT_Control	921	4	5103551	5103750	1	1	1			0	0
G1__gsnor_Combination__CHG__hypo__922	G1	gsnor-ko	Combination	gsnor_Combination	CHG	hypo	WT_Control	922	4	5103601	5103800	1	1	1			0	0
G1__gsnor_Combination__CHG__hypo__923	G1	gsnor-ko	Combination	gsnor_Combination	CHG	hypo	WT_Control	923	4	5103651	5103850	1	1	1			0	0
G1__gsnor_Combination__CHG__hypo__924	G1	gsnor-ko	Combination	gsnor_Combination	CHG	hypo	WT_Control	924	4	5167351	5167550	1	1	1			0	0
G1__gsnor_Combination__CHG__hypo__925	G1	gsnor-ko	Combination	gsnor_Combination	CHG	hypo	WT_Control	925	4	5167401	5167600	1	1	1			0	0
G1__gsnor_Combination__CHG__hypo__926	G1	gsnor-ko	Combination	gsnor_Combination	CHG	hypo	WT_Control	926	4	5167451	5167650	1	1	1			0	0
G1__gsnor_Combination__CHG__hypo__927	G1	gsnor-ko	Combination	gsnor_Combination	CHG	hypo	WT_Control	927	4	5357851	5358050	1	1	1			0	0
G1__gsnor_Combination__CHG__hypo__928	G1	gsnor-ko	Combination	gsnor_Combination	CHG	hypo	WT_Control	928	4	5358001	5358200	1	1	1			0	0
G1__gsnor_Combination__CHG__hypo__929	G1	gsnor-ko	Combination	gsnor_Combination	CHG	hypo	WT_Control	929	4	5382251	5382450	1	1	1			0	0
G1__gsnor_Combination__CHG__hypo__930	G1	gsnor-ko	Combination	gsnor_Combination	CHG	hypo	WT_Control	930	4	5382301	5382500	1	1	1			0	0
G1__gsnor_Combination__CHG__hypo__931	G1	gsnor-ko	Combination	gsnor_Combination	CHG	hypo	WT_Control	931	4	5454251	5454450	1	1	1			0	0
G1__gsnor_Combination__CHG__hypo__932	G1	gsnor-ko	Combination	gsnor_Combination	CHG	hypo	WT_Control	932	4	5454301	5454500	1	1	1			0	0
G1__gsnor_Combination__CHG__hypo__933	G1	gsnor-ko	Combination	gsnor_Combination	CHG	hypo	WT_Control	933	4	5612101	5612300	1	1	1			0	0
G1__gsnor_Combination__CHG__hypo__934	G1	gsnor-ko	Combination	gsnor_Combination	CHG	hypo	WT_Control	934	4	5635301	5635500	1	1	1			0	0
G1__gsnor_Combination__CHG__hypo__935	G1	gsnor-ko	Combination	gsnor_Combination	CHG	hypo	WT_Control	935	4	5635601	5635800	1	1	1			0	0
G1__gsnor_Combination__CHG__hypo__936	G1	gsnor-ko	Combination	gsnor_Combination	CHG	hypo	WT_Control	936	4	5647251	5647450	1	1	1			0	0
G1__gsnor_Combination__CHG__hypo__937	G1	gsnor-ko	Combination	gsnor_Combination	CHG	hypo	WT_Control	937	4	5650851	5651050	1	1	1			0	0
G1__gsnor_Combination__CHG__hypo__938	G1	gsnor-ko	Combination	gsnor_Combination	CHG	hypo	WT_Control	938	4	5650901	5651100	1	1	1			0	0
G1__gsnor_Combination__CHG__hypo__939	G1	gsnor-ko	Combination	gsnor_Combination	CHG	hypo	WT_Control	939	4	5650951	5651150	1	1	1			0	0
G1__gsnor_Combination__CHG__hypo__940	G1	gsnor-ko	Combination	gsnor_Combination	CHG	hypo	WT_Control	940	4	5651001	5651200	1	1	1			0	0
G1__gsnor_Combination__CHG__hypo__941	G1	gsnor-ko	Combination	gsnor_Combination	CHG	hypo	WT_Control	941	4	5651051	5651250	1	1	1			0	0
G1__gsnor_Combination__CHG__hypo__942	G1	gsnor-ko	Combination	gsnor_Combination	CHG	hypo	WT_Control	942	4	5651101	5651300	1	1	1			0	0
G1__gsnor_Combination__CHG__hypo__943	G1	gsnor-ko	Combination	gsnor_Combination	CHG	hypo	WT_Control	943	4	5870251	5870450	1	1	1			0	0
G1__gsnor_Combination__CHG__hypo__944	G1	gsnor-ko	Combination	gsnor_Combination	CHG	hypo	WT_Control	944	4	5920101	5920300	1	1	1			0	0
G1__gsnor_Combination__CHG__hypo__945	G1	gsnor-ko	Combination	gsnor_Combination	CHG	hypo	WT_Control	945	4	5920301	5920500	1	1	1			0	0
G1__gsnor_Combination__CHG__hypo__946	G1	gsnor-ko	Combination	gsnor_Combination	CHG	hypo	WT_Control	946	4	6164751	6164950	1	1	1			0	0
G1__gsnor_Combination__CHG__hypo__947	G1	gsnor-ko	Combination	gsnor_Combination	CHG	hypo	WT_Control	947	4	6367651	6367850	1	1	1			0	0
G1__gsnor_Combination__CHG__hypo__948	G1	gsnor-ko	Combination	gsnor_Combination	CHG	hypo	WT_Control	948	4	6367701	6367900	1	1	1			0	0
G1__gsnor_Combination__CHG__hypo__949	G1	gsnor-ko	Combination	gsnor_Combination	CHG	hypo	WT_Control	949	4	6367751	6367950	1	1	1			0	0
G1__gsnor_Combination__CHG__hypo__950	G1	gsnor-ko	Combination	gsnor_Combination	CHG	hypo	WT_Control	950	4	6367801	6368000	1	1	1			0	0
G1__gsnor_Combination__CHG__hypo__951	G1	gsnor-ko	Combination	gsnor_Combination	CHG	hypo	WT_Control	951	4	6464851	6465050	1	1	1			0	0
G1__gsnor_Combination__CHG__hypo__952	G1	gsnor-ko	Combination	gsnor_Combination	CHG	hypo	WT_Control	952	4	6464901	6465100	1	1	1			0	0
G1__gsnor_Combination__CHG__hypo__953	G1	gsnor-ko	Combination	gsnor_Combination	CHG	hypo	WT_Control	953	4	6464951	6465150	1	1	1			0	0
G1__gsnor_Combination__CHG__hypo__954	G1	gsnor-ko	Combination	gsnor_Combination	CHG	hypo	WT_Control	954	4	6538151	6538350	1	1	1			0	0
G1__gsnor_Combination__CHG__hypo__955	G1	gsnor-ko	Combination	gsnor_Combination	CHG	hypo	WT_Control	955	4	6563801	6564000	1	1	1			0	0
G1__gsnor_Combination__CHG__hypo__956	G1	gsnor-ko	Combination	gsnor_Combination	CHG	hypo	WT_Control	956	4	6563851	6564050	1	1	1			0	0
G1__gsnor_Combination__CHG__hypo__957	G1	gsnor-ko	Combination	gsnor_Combination	CHG	hypo	WT_Control	957	4	6617451	6617650	1	1	1			0	0
G1__gsnor_Combination__CHG__hypo__958	G1	gsnor-ko	Combination	gsnor_Combination	CHG	hypo	WT_Control	958	4	7812651	7812850	1	1	1			0	0
G1__gsnor_Combination__CHG__hypo__959	G1	gsnor-ko	Combination	gsnor_Combination	CHG	hypo	WT_Control	959	4	7812701	7812900	1	1	1			0	0
G1__gsnor_Combination__CHG__hypo__960	G1	gsnor-ko	Combination	gsnor_Combination	CHG	hypo	WT_Control	960	4	7812751	7812950	1	1	1			0	0
G1__gsnor_Combination__CHG__hypo__961	G1	gsnor-ko	Combination	gsnor_Combination	CHG	hypo	WT_Control	961	4	7945351	7945550	1	1	1			0	0
G1__gsnor_Combination__CHG__hypo__962	G1	gsnor-ko	Combination	gsnor_Combination	CHG	hypo	WT_Control	962	4	7945401	7945600	1	1	1			0	0
G1__gsnor_Combination__CHG__hypo__963	G1	gsnor-ko	Combination	gsnor_Combination	CHG	hypo	WT_Control	963	4	8596301	8596500	1	1	1			0	0
G1__gsnor_Combination__CHG__hypo__964	G1	gsnor-ko	Combination	gsnor_Combination	CHG	hypo	WT_Control	964	4	9310001	9310200	1	1	1			0	0
G1__gsnor_Combination__CHG__hypo__965	G1	gsnor-ko	Combination	gsnor_Combination	CHG	hypo	WT_Control	965	4	9335901	9336100	1	1	1			0	0
G1__gsnor_Combination__CHG__hypo__966	G1	gsnor-ko	Combination	gsnor_Combination	CHG	hypo	WT_Control	966	4	9598601	9598800	1	1	1			0	0
G1__gsnor_Combination__CHG__hypo__967	G1	gsnor-ko	Combination	gsnor_Combination	CHG	hypo	WT_Control	967	4	9598651	9598850	1	1	1			0	0
G1__gsnor_Combination__CHG__hypo__968	G1	gsnor-ko	Combination	gsnor_Combination	CHG	hypo	WT_Control	968	4	10793251	10793450	1	1	1			0	0
G1__gsnor_Combination__CHG__hypo__969	G1	gsnor-ko	Combination	gsnor_Combination	CHG	hypo	WT_Control	969	4	13377401	13377600	1	1	1			0	0
G1__gsnor_Combination__CHG__hypo__970	G1	gsnor-ko	Combination	gsnor_Combination	CHG	hypo	WT_Control	970	4	13377451	13377650	1	1	1			0	0
G1__gsnor_Combination__CHG__hypo__971	G1	gsnor-ko	Combination	gsnor_Combination	CHG	hypo	WT_Control	971	4	13377501	13377700	1	1	1			0	0
G1__gsnor_Combination__CHG__hypo__972	G1	gsnor-ko	Combination	gsnor_Combination	CHG	hypo	WT_Control	972	4	13631951	13632150	1	1	1			0	0
G1__gsnor_Combination__CHG__hypo__973	G1	gsnor-ko	Combination	gsnor_Combination	CHG	hypo	WT_Control	973	4	13951551	13951750	1	1	1			0	0
G1__gsnor_Combination__CHG__hypo__974	G1	gsnor-ko	Combination	gsnor_Combination	CHG	hypo	WT_Control	974	4	13951601	13951800	1	1	1			0	0
G1__gsnor_Combination__CHG__hypo__975	G1	gsnor-ko	Combination	gsnor_Combination	CHG	hypo	WT_Control	975	5	726401	726600	1	1	1			0	0
G1__gsnor_Combination__CHG__hypo__976	G1	gsnor-ko	Combination	gsnor_Combination	CHG	hypo	WT_Control	976	5	1819601	1819800	1	1	1			0	0
G1__gsnor_Combination__CHG__hypo__977	G1	gsnor-ko	Combination	gsnor_Combination	CHG	hypo	WT_Control	977	5	2276501	2276700	1	1	1			0	0
G1__gsnor_Combination__CHG__hypo__978	G1	gsnor-ko	Combination	gsnor_Combination	CHG	hypo	WT_Control	978	5	2276551	2276750	1	1	1			0	0
G1__gsnor_Combination__CHG__hypo__979	G1	gsnor-ko	Combination	gsnor_Combination	CHG	hypo	WT_Control	979	5	4139351	4139550	1	1	1			0	0
G1__gsnor_Combination__CHG__hypo__980	G1	gsnor-ko	Combination	gsnor_Combination	CHG	hypo	WT_Control	980	5	5717301	5717500	1	1	1			0	0
G1__gsnor_Combination__CHG__hypo__981	G1	gsnor-ko	Combination	gsnor_Combination	CHG	hypo	WT_Control	981	5	5717351	5717550	1	1	1			0	0
G1__gsnor_Combination__CHG__hypo__982	G1	gsnor-ko	Combination	gsnor_Combination	CHG	hypo	WT_Control	982	5	6789201	6789400	1	1	1			0	0
G1__gsnor_Combination__CHG__hypo__983	G1	gsnor-ko	Combination	gsnor_Combination	CHG	hypo	WT_Control	983	5	6789251	6789450	1	1	1			0	0
G1__gsnor_Combination__CHG__hypo__984	G1	gsnor-ko	Combination	gsnor_Combination	CHG	hypo	WT_Control	984	5	6789301	6789500	1	1	1			0	0
G1__gsnor_Combination__CHG__hypo__985	G1	gsnor-ko	Combination	gsnor_Combination	CHG	hypo	WT_Control	985	5	6789351	6789550	1	1	1			0	0
G1__gsnor_Combination__CHG__hypo__986	G1	gsnor-ko	Combination	gsnor_Combination	CHG	hypo	WT_Control	986	5	6789401	6789600	1	1	1			0	0
G1__gsnor_Combination__CHG__hypo__987	G1	gsnor-ko	Combination	gsnor_Combination	CHG	hypo	WT_Control	987	5	7204551	7204750	1	1	1			0	0
G1__gsnor_Combination__CHG__hypo__988	G1	gsnor-ko	Combination	gsnor_Combination	CHG	hypo	WT_Control	988	5	7752701	7752900	1	1	1			0	0
G1__gsnor_Combination__CHG__hypo__989	G1	gsnor-ko	Combination	gsnor_Combination	CHG	hypo	WT_Control	989	5	8052151	8052350	1	1	1			0	0
G1__gsnor_Combination__CHG__hypo__990	G1	gsnor-ko	Combination	gsnor_Combination	CHG	hypo	WT_Control	990	5	8052201	8052400	1	1	1			0	0
G1__gsnor_Combination__CHG__hypo__991	G1	gsnor-ko	Combination	gsnor_Combination	CHG	hypo	WT_Control	991	5	8676501	8676700	1	1	1			0	0
G1__gsnor_Combination__CHG__hypo__992	G1	gsnor-ko	Combination	gsnor_Combination	CHG	hypo	WT_Control	992	5	8676601	8676800	1	1	1			0	0
G1__gsnor_Combination__CHG__hypo__993	G1	gsnor-ko	Combination	gsnor_Combination	CHG	hypo	WT_Control	993	5	8676651	8676850	1	1	1			0	0
G1__gsnor_Combination__CHG__hypo__994	G1	gsnor-ko	Combination	gsnor_Combination	CHG	hypo	WT_Control	994	5	8701151	8701350	1	1	1			0	0
G1__gsnor_Combination__CHG__hypo__995	G1	gsnor-ko	Combination	gsnor_Combination	CHG	hypo	WT_Control	995	5	8701201	8701400	1	1	1			0	0
G1__gsnor_Combination__CHG__hypo__996	G1	gsnor-ko	Combination	gsnor_Combination	CHG	hypo	WT_Control	996	5	8701251	8701450	1	1	1			0	0
G1__gsnor_Combination__CHG__hypo__997	G1	gsnor-ko	Combination	gsnor_Combination	CHG	hypo	WT_Control	997	5	8701301	8701500	1	1	1			0	0
G1__gsnor_Combination__CHG__hypo__998	G1	gsnor-ko	Combination	gsnor_Combination	CHG	hypo	WT_Control	998	5	9309401	9309600	1	1	1			0	0
G1__gsnor_Combination__CHG__hypo__999	G1	gsnor-ko	Combination	gsnor_Combination	CHG	hypo	WT_Control	999	5	9309451	9309650	1	1	1			0	0
G1__gsnor_Combination__CHG__hypo__1000	G1	gsnor-ko	Combination	gsnor_Combination	CHG	hypo	WT_Control	1000	5	9309501	9309700	1	1	1			0	0
G1__gsnor_Combination__CHG__hypo__1001	G1	gsnor-ko	Combination	gsnor_Combination	CHG	hypo	WT_Control	1001	5	9309551	9309750	1	1	1			0	0
G1__gsnor_Combination__CHG__hypo__1002	G1	gsnor-ko	Combination	gsnor_Combination	CHG	hypo	WT_Control	1002	5	9374701	9374900	1	1	1			0	0
G1__gsnor_Combination__CHG__hypo__1003	G1	gsnor-ko	Combination	gsnor_Combination	CHG	hypo	WT_Control	1003	5	9769901	9770100	1	1	1			0	0
G1__gsnor_Combination__CHG__hypo__1004	G1	gsnor-ko	Combination	gsnor_Combination	CHG	hypo	WT_Control	1004	5	9849001	9849200	1	1	1			0	0
G1__gsnor_Combination__CHG__hypo__1005	G1	gsnor-ko	Combination	gsnor_Combination	CHG	hypo	WT_Control	1005	5	10109851	10110050	1	1	1			0	0
G1__gsnor_Combination__CHG__hypo__1006	G1	gsnor-ko	Combination	gsnor_Combination	CHG	hypo	WT_Control	1006	5	10275251	10275450	1	1	1			0	0
G1__gsnor_Combination__CHG__hypo__1007	G1	gsnor-ko	Combination	gsnor_Combination	CHG	hypo	WT_Control	1007	5	10275301	10275500	1	1	1			0	0
G1__gsnor_Combination__CHG__hypo__1008	G1	gsnor-ko	Combination	gsnor_Combination	CHG	hypo	WT_Control	1008	5	10275351	10275550	1	1	1			0	0
G1__gsnor_Combination__CHG__hypo__1009	G1	gsnor-ko	Combination	gsnor_Combination	CHG	hypo	WT_Control	1009	5	10432451	10432650	1	1	1			0	0
G1__gsnor_Combination__CHG__hypo__1010	G1	gsnor-ko	Combination	gsnor_Combination	CHG	hypo	WT_Control	1010	5	10621951	10622150	1	1	1			0	0
G1__gsnor_Combination__CHG__hypo__1011	G1	gsnor-ko	Combination	gsnor_Combination	CHG	hypo	WT_Control	1011	5	10807651	10807850	1	1	1			0	0
G1__gsnor_Combination__CHG__hypo__1012	G1	gsnor-ko	Combination	gsnor_Combination	CHG	hypo	WT_Control	1012	5	10807701	10807900	1	1	1			0	0
G1__gsnor_Combination__CHG__hypo__1013	G1	gsnor-ko	Combination	gsnor_Combination	CHG	hypo	WT_Control	1013	5	10808151	10808350	1	1	1			0	0
G1__gsnor_Combination__CHG__hypo__1014	G1	gsnor-ko	Combination	gsnor_Combination	CHG	hypo	WT_Control	1014	5	10808251	10808450	1	1	1			0	0
G1__gsnor_Combination__CHG__hypo__1015	G1	gsnor-ko	Combination	gsnor_Combination	CHG	hypo	WT_Control	1015	5	10808301	10808500	1	1	1			0	0
G1__gsnor_Combination__CHG__hypo__1016	G1	gsnor-ko	Combination	gsnor_Combination	CHG	hypo	WT_Control	1016	5	10873951	10874150	1	1	1			0	0
G1__gsnor_Combination__CHG__hypo__1017	G1	gsnor-ko	Combination	gsnor_Combination	CHG	hypo	WT_Control	1017	5	10874001	10874200	1	1	1			0	0
G1__gsnor_Combination__CHG__hypo__1018	G1	gsnor-ko	Combination	gsnor_Combination	CHG	hypo	WT_Control	1018	5	11018801	11019000	1	1	1			0	0
G1__gsnor_Combination__CHG__hypo__1019	G1	gsnor-ko	Combination	gsnor_Combination	CHG	hypo	WT_Control	1019	5	11378251	11378450	1	1	1			0	0
G1__gsnor_Combination__CHG__hypo__1020	G1	gsnor-ko	Combination	gsnor_Combination	CHG	hypo	WT_Control	1020	5	11378301	11378500	1	1	1			0	0
G1__gsnor_Combination__CHG__hypo__1021	G1	gsnor-ko	Combination	gsnor_Combination	CHG	hypo	WT_Control	1021	5	11668501	11668700	1	1	1			0	0
G1__gsnor_Combination__CHG__hypo__1022	G1	gsnor-ko	Combination	gsnor_Combination	CHG	hypo	WT_Control	1022	5	11669051	11669250	1	1	1			0	0
G1__gsnor_Combination__CHG__hypo__1023	G1	gsnor-ko	Combination	gsnor_Combination	CHG	hypo	WT_Control	1023	5	11681951	11682150	1	1	1			0	0
G1__gsnor_Combination__CHG__hypo__1024	G1	gsnor-ko	Combination	gsnor_Combination	CHG	hypo	WT_Control	1024	5	11682001	11682200	1	1	1			0	0
G1__gsnor_Combination__CHG__hypo__1025	G1	gsnor-ko	Combination	gsnor_Combination	CHG	hypo	WT_Control	1025	5	11793201	11793400	1	1	1			0	0
G1__gsnor_Combination__CHG__hypo__1026	G1	gsnor-ko	Combination	gsnor_Combination	CHG	hypo	WT_Control	1026	5	11793251	11793450	1	1	1			0	0
G1__gsnor_Combination__CHG__hypo__1027	G1	gsnor-ko	Combination	gsnor_Combination	CHG	hypo	WT_Control	1027	5	11794201	11794400	1	1	1			0	0
G1__gsnor_Combination__CHG__hypo__1028	G1	gsnor-ko	Combination	gsnor_Combination	CHG	hypo	WT_Control	1028	5	11823251	11823450	1	1	1			0	0
G1__gsnor_Combination__CHG__hypo__1029	G1	gsnor-ko	Combination	gsnor_Combination	CHG	hypo	WT_Control	1029	5	11946801	11947000	1	1	1			0	0
G1__gsnor_Combination__CHG__hypo__1030	G1	gsnor-ko	Combination	gsnor_Combination	CHG	hypo	WT_Control	1030	5	11946851	11947050	1	1	1			0	0
G1__gsnor_Combination__CHG__hypo__1031	G1	gsnor-ko	Combination	gsnor_Combination	CHG	hypo	WT_Control	1031	5	11947351	11947550	1	1	1			0	0
G1__gsnor_Combination__CHG__hypo__1032	G1	gsnor-ko	Combination	gsnor_Combination	CHG	hypo	WT_Control	1032	5	11947951	11948150	1	1	1			0	0
G1__gsnor_Combination__CHG__hypo__1033	G1	gsnor-ko	Combination	gsnor_Combination	CHG	hypo	WT_Control	1033	5	11948251	11948450	1	1	1			0	0
G1__gsnor_Combination__CHG__hypo__1034	G1	gsnor-ko	Combination	gsnor_Combination	CHG	hypo	WT_Control	1034	5	11948301	11948500	1	1	1			0	0
G1__gsnor_Combination__CHG__hypo__1035	G1	gsnor-ko	Combination	gsnor_Combination	CHG	hypo	WT_Control	1035	5	12302401	12302600	1	1	1			0	0
G1__gsnor_Combination__CHG__hypo__1036	G1	gsnor-ko	Combination	gsnor_Combination	CHG	hypo	WT_Control	1036	5	12302451	12302650	1	1	1			0	0
G1__gsnor_Combination__CHG__hypo__1037	G1	gsnor-ko	Combination	gsnor_Combination	CHG	hypo	WT_Control	1037	5	12445051	12445250	1	1	1			0	0
G1__gsnor_Combination__CHG__hypo__1038	G1	gsnor-ko	Combination	gsnor_Combination	CHG	hypo	WT_Control	1038	5	12486551	12486750	1	1	1			0	0
G1__gsnor_Combination__CHG__hypo__1039	G1	gsnor-ko	Combination	gsnor_Combination	CHG	hypo	WT_Control	1039	5	12540301	12540500	1	1	1			0	0
G1__gsnor_Combination__CHG__hypo__1040	G1	gsnor-ko	Combination	gsnor_Combination	CHG	hypo	WT_Control	1040	5	12540351	12540550	1	1	1			0	0
G1__gsnor_Combination__CHG__hypo__1041	G1	gsnor-ko	Combination	gsnor_Combination	CHG	hypo	WT_Control	1041	5	12616051	12616250	1	1	1			0	0
G1__gsnor_Combination__CHG__hypo__1042	G1	gsnor-ko	Combination	gsnor_Combination	CHG	hypo	WT_Control	1042	5	13117001	13117200	1	1	1			0	0
G1__gsnor_Combination__CHG__hypo__1043	G1	gsnor-ko	Combination	gsnor_Combination	CHG	hypo	WT_Control	1043	5	13117051	13117250	1	1	1			0	0
G1__gsnor_Combination__CHG__hypo__1044	G1	gsnor-ko	Combination	gsnor_Combination	CHG	hypo	WT_Control	1044	5	13263301	13263500	1	1	1			0	0
G1__gsnor_Combination__CHG__hypo__1045	G1	gsnor-ko	Combination	gsnor_Combination	CHG	hypo	WT_Control	1045	5	13263351	13263550	1	1	1			0	0
G1__gsnor_Combination__CHG__hypo__1046	G1	gsnor-ko	Combination	gsnor_Combination	CHG	hypo	WT_Control	1046	5	13581051	13581250	1	1	1			0	0
G1__gsnor_Combination__CHG__hypo__1047	G1	gsnor-ko	Combination	gsnor_Combination	CHG	hypo	WT_Control	1047	5	13581101	13581300	1	1	1			0	0
G1__gsnor_Combination__CHG__hypo__1048	G1	gsnor-ko	Combination	gsnor_Combination	CHG	hypo	WT_Control	1048	5	13660651	13660850	1	1	1			0	0
G1__gsnor_Combination__CHG__hypo__1049	G1	gsnor-ko	Combination	gsnor_Combination	CHG	hypo	WT_Control	1049	5	13683251	13683450	1	1	1			0	0
G1__gsnor_Combination__CHG__hypo__1050	G1	gsnor-ko	Combination	gsnor_Combination	CHG	hypo	WT_Control	1050	5	13730151	13730350	1	1	1			0	0
G1__gsnor_Combination__CHG__hypo__1051	G1	gsnor-ko	Combination	gsnor_Combination	CHG	hypo	WT_Control	1051	5	13730201	13730400	1	1	1			0	0
G1__gsnor_Combination__CHG__hypo__1052	G1	gsnor-ko	Combination	gsnor_Combination	CHG	hypo	WT_Control	1052	5	13795751	13795950	1	1	1			0	0
G1__gsnor_Combination__CHG__hypo__1053	G1	gsnor-ko	Combination	gsnor_Combination	CHG	hypo	WT_Control	1053	5	13812601	13812800	1	1	1			0	0
G1__gsnor_Combination__CHG__hypo__1054	G1	gsnor-ko	Combination	gsnor_Combination	CHG	hypo	WT_Control	1054	5	13823701	13823900	1	1	1			0	0
G1__gsnor_Combination__CHG__hypo__1055	G1	gsnor-ko	Combination	gsnor_Combination	CHG	hypo	WT_Control	1055	5	13823751	13823950	1	1	1			0	0
G1__gsnor_Combination__CHG__hypo__1056	G1	gsnor-ko	Combination	gsnor_Combination	CHG	hypo	WT_Control	1056	5	13823801	13824000	1	1	1			0	0
G1__gsnor_Combination__CHG__hypo__1057	G1	gsnor-ko	Combination	gsnor_Combination	CHG	hypo	WT_Control	1057	5	13823851	13824050	1	1	1			0	0
G1__gsnor_Combination__CHG__hypo__1058	G1	gsnor-ko	Combination	gsnor_Combination	CHG	hypo	WT_Control	1058	5	13823901	13824100	1	1	1			0	0
G1__gsnor_Combination__CHG__hypo__1059	G1	gsnor-ko	Combination	gsnor_Combination	CHG	hypo	WT_Control	1059	5	14017501	14017700	1	1	1			0	0
G1__gsnor_Combination__CHG__hypo__1060	G1	gsnor-ko	Combination	gsnor_Combination	CHG	hypo	WT_Control	1060	5	14017551	14017750	1	1	1			0	0
G1__gsnor_Combination__CHG__hypo__1061	G1	gsnor-ko	Combination	gsnor_Combination	CHG	hypo	WT_Control	1061	5	14017601	14017800	1	1	1			0	0
G1__gsnor_Combination__CHG__hypo__1062	G1	gsnor-ko	Combination	gsnor_Combination	CHG	hypo	WT_Control	1062	5	14017651	14017850	1	1	1			0	0
G1__gsnor_Combination__CHG__hypo__1063	G1	gsnor-ko	Combination	gsnor_Combination	CHG	hypo	WT_Control	1063	5	14017701	14017900	1	1	1			0	0
G1__gsnor_Combination__CHG__hypo__1064	G1	gsnor-ko	Combination	gsnor_Combination	CHG	hypo	WT_Control	1064	5	14022751	14022950	1	1	1			0	0
G1__gsnor_Combination__CHG__hypo__1065	G1	gsnor-ko	Combination	gsnor_Combination	CHG	hypo	WT_Control	1065	5	14089701	14089900	1	1	1			0	0
G1__gsnor_Combination__CHG__hypo__1066	G1	gsnor-ko	Combination	gsnor_Combination	CHG	hypo	WT_Control	1066	5	14089751	14089950	1	1	1			0	0
G1__gsnor_Combination__CHG__hypo__1067	G1	gsnor-ko	Combination	gsnor_Combination	CHG	hypo	WT_Control	1067	5	14089801	14090000	1	1	1			0	0
G1__gsnor_Combination__CHG__hypo__1068	G1	gsnor-ko	Combination	gsnor_Combination	CHG	hypo	WT_Control	1068	5	14089851	14090050	1	1	1			0	0
G1__gsnor_Combination__CHG__hypo__1069	G1	gsnor-ko	Combination	gsnor_Combination	CHG	hypo	WT_Control	1069	5	14905401	14905600	1	1	1			0	0
G1__gsnor_Combination__CHG__hypo__1070	G1	gsnor-ko	Combination	gsnor_Combination	CHG	hypo	WT_Control	1070	5	14967851	14968050	1	1	1			0	0
G1__gsnor_Combination__CHG__hypo__1071	G1	gsnor-ko	Combination	gsnor_Combination	CHG	hypo	WT_Control	1071	5	15154251	15154450	1	1	1			0	0
G1__gsnor_Combination__CHG__hypo__1072	G1	gsnor-ko	Combination	gsnor_Combination	CHG	hypo	WT_Control	1072	5	15154351	15154550	1	1	1			0	0
G1__gsnor_Combination__CHG__hypo__1073	G1	gsnor-ko	Combination	gsnor_Combination	CHG	hypo	WT_Control	1073	5	15265901	15266100	1	1	1			0	0
G1__gsnor_Combination__CHG__hypo__1074	G1	gsnor-ko	Combination	gsnor_Combination	CHG	hypo	WT_Control	1074	5	15327851	15328050	1	1	1			0	0
G1__gsnor_Combination__CHG__hypo__1075	G1	gsnor-ko	Combination	gsnor_Combination	CHG	hypo	WT_Control	1075	5	15357301	15357500	1	1	1			0	0
G1__gsnor_Combination__CHG__hypo__1076	G1	gsnor-ko	Combination	gsnor_Combination	CHG	hypo	WT_Control	1076	5	15657651	15657850	1	1	1			0	0
G1__gsnor_Combination__CHG__hypo__1077	G1	gsnor-ko	Combination	gsnor_Combination	CHG	hypo	WT_Control	1077	5	15692601	15692800	1	1	1			0	0
G1__gsnor_Combination__CHG__hypo__1078	G1	gsnor-ko	Combination	gsnor_Combination	CHG	hypo	WT_Control	1078	5	16023501	16023700	1	1	1			0	0
G1__gsnor_Combination__CHG__hypo__1079	G1	gsnor-ko	Combination	gsnor_Combination	CHG	hypo	WT_Control	1079	5	16023551	16023750	1	1	1			0	0
G1__gsnor_Combination__CHG__hypo__1080	G1	gsnor-ko	Combination	gsnor_Combination	CHG	hypo	WT_Control	1080	5	16023601	16023800	1	1	1			0	0
G1__gsnor_Combination__CHG__hypo__1081	G1	gsnor-ko	Combination	gsnor_Combination	CHG	hypo	WT_Control	1081	5	16023651	16023850	1	1	1			0	0
G1__gsnor_Combination__CHG__hypo__1082	G1	gsnor-ko	Combination	gsnor_Combination	CHG	hypo	WT_Control	1082	5	16199901	16200100	1	1	1			0	0
G1__gsnor_Combination__CHG__hypo__1083	G1	gsnor-ko	Combination	gsnor_Combination	CHG	hypo	WT_Control	1083	5	16993751	16993950	1	1	1			0	0
G1__gsnor_Combination__CHG__hypo__1084	G1	gsnor-ko	Combination	gsnor_Combination	CHG	hypo	WT_Control	1084	5	17107101	17107300	1	1	1			0	0
G1__gsnor_Combination__CHG__hypo__1085	G1	gsnor-ko	Combination	gsnor_Combination	CHG	hypo	WT_Control	1085	5	17107401	17107600	1	1	1			0	0
G1__gsnor_Combination__CHG__hypo__1086	G1	gsnor-ko	Combination	gsnor_Combination	CHG	hypo	WT_Control	1086	5	17107451	17107650	1	1	1			0	0
G1__gsnor_Combination__CHG__hypo__1087	G1	gsnor-ko	Combination	gsnor_Combination	CHG	hypo	WT_Control	1087	5	17107501	17107700	1	1	1			0	0
G1__gsnor_Combination__CHG__hypo__1088	G1	gsnor-ko	Combination	gsnor_Combination	CHG	hypo	WT_Control	1088	5	17775401	17775600	1	1	1			0	0
G1__gsnor_Combination__CHG__hypo__1089	G1	gsnor-ko	Combination	gsnor_Combination	CHG	hypo	WT_Control	1089	5	18136801	18137000	1	1	1			0	0
G1__gsnor_Combination__CHG__hypo__1090	G1	gsnor-ko	Combination	gsnor_Combination	CHG	hypo	WT_Control	1090	5	18136851	18137050	1	1	1			0	0
G1__gsnor_Combination__CHG__hypo__1091	G1	gsnor-ko	Combination	gsnor_Combination	CHG	hypo	WT_Control	1091	5	18136901	18137100	1	1	1			0	0
G1__gsnor_Combination__CHG__hypo__1092	G1	gsnor-ko	Combination	gsnor_Combination	CHG	hypo	WT_Control	1092	5	19009001	19009200	1	1	1			0	0
G1__gsnor_Combination__CHG__hypo__1093	G1	gsnor-ko	Combination	gsnor_Combination	CHG	hypo	WT_Control	1093	5	19009051	19009250	1	1	1			0	0
G1__gsnor_Combination__CHG__hypo__1094	G1	gsnor-ko	Combination	gsnor_Combination	CHG	hypo	WT_Control	1094	5	19009101	19009300	1	1	1			0	0
G1__gsnor_Combination__CHG__hypo__1095	G1	gsnor-ko	Combination	gsnor_Combination	CHG	hypo	WT_Control	1095	5	19009151	19009350	1	1	1			0	0
G1__gsnor_Combination__CHG__hypo__1096	G1	gsnor-ko	Combination	gsnor_Combination	CHG	hypo	WT_Control	1096	5	19199051	19199250	1	1	1			0	0
G1__gsnor_Combination__CHG__hypo__1097	G1	gsnor-ko	Combination	gsnor_Combination	CHG	hypo	WT_Control	1097	5	19199101	19199300	1	1	1			0	0
G1__gsnor_Combination__CHG__hypo__1098	G1	gsnor-ko	Combination	gsnor_Combination	CHG	hypo	WT_Control	1098	5	19199151	19199350	1	1	1			0	0
G1__gsnor_Combination__CHG__hypo__1099	G1	gsnor-ko	Combination	gsnor_Combination	CHG	hypo	WT_Control	1099	5	19199201	19199400	1	1	1			0	0
G1__gsnor_Combination__CHG__hypo__1100	G1	gsnor-ko	Combination	gsnor_Combination	CHG	hypo	WT_Control	1100	5	19830151	19830350	1	1	1			0	0
G1__gsnor_Combination__CHG__hypo__1101	G1	gsnor-ko	Combination	gsnor_Combination	CHG	hypo	WT_Control	1101	5	20076201	20076400	1	1	1			0	0
G1__gsnor_Combination__CHG__hypo__1102	G1	gsnor-ko	Combination	gsnor_Combination	CHG	hypo	WT_Control	1102	5	20076251	20076450	1	1	1			0	0
G1__gsnor_Combination__CHG__hypo__1103	G1	gsnor-ko	Combination	gsnor_Combination	CHG	hypo	WT_Control	1103	5	20076301	20076500	1	1	1			0	0
G1__gsnor_Combination__CHG__hypo__1104	G1	gsnor-ko	Combination	gsnor_Combination	CHG	hypo	WT_Control	1104	5	20076351	20076550	1	1	1			0	0
G1__gsnor_Combination__CHG__hypo__1105	G1	gsnor-ko	Combination	gsnor_Combination	CHG	hypo	WT_Control	1105	5	20701851	20702050	1	1	1			0	0
G1__gsnor_Combination__CHG__hypo__1106	G1	gsnor-ko	Combination	gsnor_Combination	CHG	hypo	WT_Control	1106	5	20701901	20702100	1	1	1			0	0
G1__gsnor_Combination__CHG__hypo__1107	G1	gsnor-ko	Combination	gsnor_Combination	CHG	hypo	WT_Control	1107	5	20856751	20856950	1	1	1			0	0
G1__gsnor_Combination__CHG__hypo__1108	G1	gsnor-ko	Combination	gsnor_Combination	CHG	hypo	WT_Control	1108	5	21316451	21316650	1	1	1			0	0
G1__gsnor_Combination__CHG__hypo__1109	G1	gsnor-ko	Combination	gsnor_Combination	CHG	hypo	WT_Control	1109	5	21553001	21553200	1	1	1			0	0
G1__gsnor_Combination__CHG__hypo__1110	G1	gsnor-ko	Combination	gsnor_Combination	CHG	hypo	WT_Control	1110	5	21553051	21553250	1	1	1			0	0
G1__gsnor_Combination__CHG__hypo__1111	G1	gsnor-ko	Combination	gsnor_Combination	CHG	hypo	WT_Control	1111	5	21553101	21553300	1	1	1			0	0
G1__gsnor_Combination__CHG__hypo__1112	G1	gsnor-ko	Combination	gsnor_Combination	CHG	hypo	WT_Control	1112	5	21553151	21553350	1	1	1			0	0
G1__gsnor_Combination__CHG__hypo__1113	G1	gsnor-ko	Combination	gsnor_Combination	CHG	hypo	WT_Control	1113	5	21778401	21778600	1	1	1			0	0
G1__gsnor_Combination__CHG__hypo__1114	G1	gsnor-ko	Combination	gsnor_Combination	CHG	hypo	WT_Control	1114	5	21778451	21778650	1	1	1			0	0
G1__gsnor_Combination__CHG__hypo__1115	G1	gsnor-ko	Combination	gsnor_Combination	CHG	hypo	WT_Control	1115	5	21778501	21778700	1	1	1			0	0
G1__gsnor_Combination__CHG__hypo__1116	G1	gsnor-ko	Combination	gsnor_Combination	CHG	hypo	WT_Control	1116	5	22628101	22628300	1	1	1			0	0
G1__gsnor_Combination__CHG__hypo__1117	G1	gsnor-ko	Combination	gsnor_Combination	CHG	hypo	WT_Control	1117	5	22628151	22628350	1	1	1			0	0
G1__gsnor_Combination__CHG__hypo__1118	G1	gsnor-ko	Combination	gsnor_Combination	CHG	hypo	WT_Control	1118	5	22628201	22628400	1	1	1			0	0
G1__gsnor_Combination__CHG__hypo__1119	G1	gsnor-ko	Combination	gsnor_Combination	CHG	hypo	WT_Control	1119	5	22628251	22628450	1	1	1			0	0
G1__gsnor_Combination__CHG__hypo__1120	G1	gsnor-ko	Combination	gsnor_Combination	CHG	hypo	WT_Control	1120	5	22628301	22628500	1	1	1			0	0
G1__gsnor_Combination__CHG__hypo__1121	G1	gsnor-ko	Combination	gsnor_Combination	CHG	hypo	WT_Control	1121	5	22628351	22628550	1	1	1			0	0
G1__gsnor_Combination__CHG__hypo__1122	G1	gsnor-ko	Combination	gsnor_Combination	CHG	hypo	WT_Control	1122	5	22628401	22628600	1	1	1			0	0
G1__gsnor_Combination__CHG__hypo__1123	G1	gsnor-ko	Combination	gsnor_Combination	CHG	hypo	WT_Control	1123	5	22628451	22628650	1	1	1			0	0
G1__gsnor_Combination__CHG__hypo__1124	G1	gsnor-ko	Combination	gsnor_Combination	CHG	hypo	WT_Control	1124	5	22628501	22628700	1	1	1			0	0
G1__gsnor_Combination__CHG__hypo__1125	G1	gsnor-ko	Combination	gsnor_Combination	CHG	hypo	WT_Control	1125	5	22628601	22628800	1	1	1			0	0
G1__gsnor_Combination__CHG__hypo__1126	G1	gsnor-ko	Combination	gsnor_Combination	CHG	hypo	WT_Control	1126	5	22628651	22628850	1	1	1			0	0
G1__gsnor_Combination__CHG__hypo__1127	G1	gsnor-ko	Combination	gsnor_Combination	CHG	hypo	WT_Control	1127	5	26787901	26788100	1	1	1			0	0
G1__gsnor_Combination__CHG__hypo__1128	G1	gsnor-ko	Combination	gsnor_Combination	CHG	hypo	WT_Control	1128	5	26787951	26788150	1	1	1			0	0
G1__gsnor_Combination__CHG__hypo__1129	G1	gsnor-ko	Combination	gsnor_Combination	CHG	hypo	WT_Control	1129	5	26788001	26788200	1	1	1			0	0
G1__gsnor_Combination__CHG__hypo__1130	G1	gsnor-ko	Combination	gsnor_Combination	CHG	hypo	WT_Control	1130	5	26788051	26788250	1	1	1			0	0
G1__gsnor_Combination__CHG__hypo__1131	G1	gsnor-ko	Combination	gsnor_Combination	CHG	hypo	WT_Control	1131	5	26788101	26788300	1	1	1			0	0
G1__gsnor_Combination__CHG__hypo__1132	G1	gsnor-ko	Combination	gsnor_Combination	CHG	hypo	WT_Control	1132	5	26788151	26788350	1	1	1			0	0
G1__gsnor_Combination__CHG__hypo__1133	G1	gsnor-ko	Combination	gsnor_Combination	CHG	hypo	WT_Control	1133	5	26788201	26788400	1	1	1			0	0
G1__gsnor_Combination__CHG__hypo__1134	G1	gsnor-ko	Combination	gsnor_Combination	CHG	hypo	WT_Control	1134	5	26788251	26788450	1	1	1			0	0
G1__gsnor_Combination__CHG__hyper__1	G1	gsnor-ko	Combination	gsnor_Combination	CHG	hyper	WT_Control	1	1	77501	77700	0	0	0			1	1
G1__gsnor_Combination__CHG__hyper__2	G1	gsnor-ko	Combination	gsnor_Combination	CHG	hyper	WT_Control	2	1	154001	154200	0	0	0			1	1
G1__gsnor_Combination__CHG__hyper__3	G1	gsnor-ko	Combination	gsnor_Combination	CHG	hyper	WT_Control	3	1	372351	372550	0	0	0			1	1
G1__gsnor_Combination__CHG__hyper__4	G1	gsnor-ko	Combination	gsnor_Combination	CHG	hyper	WT_Control	4	1	474001	474200	0	0	0			1	1
G1__gsnor_Combination__CHG__hyper__5	G1	gsnor-ko	Combination	gsnor_Combination	CHG	hyper	WT_Control	5	1	501201	501400	0	0	0			1	1
G1__gsnor_Combination__CHG__hyper__6	G1	gsnor-ko	Combination	gsnor_Combination	CHG	hyper	WT_Control	6	1	550501	550700	0	0	0			1	1
G1__gsnor_Combination__CHG__hyper__7	G1	gsnor-ko	Combination	gsnor_Combination	CHG	hyper	WT_Control	7	1	550551	550750	0	0	0			1	1
G1__gsnor_Combination__CHG__hyper__8	G1	gsnor-ko	Combination	gsnor_Combination	CHG	hyper	WT_Control	8	1	550601	550800	0	0	0			1	1
G1__gsnor_Combination__CHG__hyper__9	G1	gsnor-ko	Combination	gsnor_Combination	CHG	hyper	WT_Control	9	1	612501	612700	0	0	0			1	1
G1__gsnor_Combination__CHG__hyper__10	G1	gsnor-ko	Combination	gsnor_Combination	CHG	hyper	WT_Control	10	1	612551	612750	0	0	0			1	1
G1__gsnor_Combination__CHG__hyper__11	G1	gsnor-ko	Combination	gsnor_Combination	CHG	hyper	WT_Control	11	1	612601	612800	0	0	0			1	1
G1__gsnor_Combination__CHG__hyper__12	G1	gsnor-ko	Combination	gsnor_Combination	CHG	hyper	WT_Control	12	1	612651	612850	0	0	0			1	1
G1__gsnor_Combination__CHG__hyper__13	G1	gsnor-ko	Combination	gsnor_Combination	CHG	hyper	WT_Control	13	1	959251	959450	0	0	0			1	1
G1__gsnor_Combination__CHG__hyper__14	G1	gsnor-ko	Combination	gsnor_Combination	CHG	hyper	WT_Control	14	1	1160651	1160850	0	0	0			1	1
G1__gsnor_Combination__CHG__hyper__15	G1	gsnor-ko	Combination	gsnor_Combination	CHG	hyper	WT_Control	15	1	1160701	1160900	0	0	0			1	1
G1__gsnor_Combination__CHG__hyper__16	G1	gsnor-ko	Combination	gsnor_Combination	CHG	hyper	WT_Control	16	1	1160751	1160950	0	0	0			1	1
G1__gsnor_Combination__CHG__hyper__17	G1	gsnor-ko	Combination	gsnor_Combination	CHG	hyper	WT_Control	17	1	1431001	1431200	0	0	0			1	1
