## Supplementary material for "GSNOR-dependent nitric oxide homeostasis shapes methylome persistence after multi-generational exposure to future climate conditions in *Arabidopsis thaliana*": Behl et al_Supplementary_Files_S1-S9 (part 48 of 265)

### Sheet: S2_G1_CHG_DMRs (continued)
dmr_id	generation	genotype	treatment	dataset_group	context	direction	comparator	dmr_row_in_source	seqnames	start	end	control_rep1	control_rep2	control_rep3	co_rep1	co_rep2	combi_rep1	combi_rep2	drought_rep1	drought_rep2	heat_rep1	heat_rep2	ozone_rep1	ozone_rep2	gsnor_rep1	gsnor_rep2	gsnor_rep3
G1__gsnor_Combination__CHG__hyper__7223	G1	gsnor-ko	Combination	gsnor_Combination	CHG	hyper	WT_Control	7223	4	3452051	3452250	0	0	0			1	1
G1__gsnor_Combination__CHG__hyper__7224	G1	gsnor-ko	Combination	gsnor_Combination	CHG	hyper	WT_Control	7224	4	3452101	3452300	0	0	0			1	1
G1__gsnor_Combination__CHG__hyper__7225	G1	gsnor-ko	Combination	gsnor_Combination	CHG	hyper	WT_Control	7225	4	3452151	3452350	0	0	0			1	1
G1__gsnor_Combination__CHG__hyper__7226	G1	gsnor-ko	Combination	gsnor_Combination	CHG	hyper	WT_Control	7226	4	3452401	3452600	0	0	0			1	1
G1__gsnor_Combination__CHG__hyper__7227	G1	gsnor-ko	Combination	gsnor_Combination	CHG	hyper	WT_Control	7227	4	3452451	3452650	0	0	0			1	1
G1__gsnor_Combination__CHG__hyper__7228	G1	gsnor-ko	Combination	gsnor_Combination	CHG	hyper	WT_Control	7228	4	3454051	3454250	0	0	0			1	1
G1__gsnor_Combination__CHG__hyper__7229	G1	gsnor-ko	Combination	gsnor_Combination	CHG	hyper	WT_Control	7229	4	3454201	3454400	0	0	0			1	1
G1__gsnor_Combination__CHG__hyper__7230	G1	gsnor-ko	Combination	gsnor_Combination	CHG	hyper	WT_Control	7230	4	3471701	3471900	0	0	0			1	1
G1__gsnor_Combination__CHG__hyper__7231	G1	gsnor-ko	Combination	gsnor_Combination	CHG	hyper	WT_Control	7231	4	3473501	3473700	0	0	0			1	1
G1__gsnor_Combination__CHG__hyper__7232	G1	gsnor-ko	Combination	gsnor_Combination	CHG	hyper	WT_Control	7232	4	3511751	3511950	0	0	0			1	1
G1__gsnor_Combination__CHG__hyper__7233	G1	gsnor-ko	Combination	gsnor_Combination	CHG	hyper	WT_Control	7233	4	3512301	3512500	0	0	0			1	1
G1__gsnor_Combination__CHG__hyper__7234	G1	gsnor-ko	Combination	gsnor_Combination	CHG	hyper	WT_Control	7234	4	3512401	3512600	0	0	0			1	1
G1__gsnor_Combination__CHG__hyper__7235	G1	gsnor-ko	Combination	gsnor_Combination	CHG	hyper	WT_Control	7235	4	3514451	3514650	0	0	0			1	1
G1__gsnor_Combination__CHG__hyper__7236	G1	gsnor-ko	Combination	gsnor_Combination	CHG	hyper	WT_Control	7236	4	3535101	3535300	0	0	0			1	1
G1__gsnor_Combination__CHG__hyper__7237	G1	gsnor-ko	Combination	gsnor_Combination	CHG	hyper	WT_Control	7237	4	3567151	3567350	0	0	0			1	1
G1__gsnor_Combination__CHG__hyper__7238	G1	gsnor-ko	Combination	gsnor_Combination	CHG	hyper	WT_Control	7238	4	3567201	3567400	0	0	0			1	1
G1__gsnor_Combination__CHG__hyper__7239	G1	gsnor-ko	Combination	gsnor_Combination	CHG	hyper	WT_Control	7239	4	3614501	3614700	0	0	0			1	1
G1__gsnor_Combination__CHG__hyper__7240	G1	gsnor-ko	Combination	gsnor_Combination	CHG	hyper	WT_Control	7240	4	3615001	3615200	0	0	0			1	1
G1__gsnor_Combination__CHG__hyper__7241	G1	gsnor-ko	Combination	gsnor_Combination	CHG	hyper	WT_Control	7241	4	3642901	3643100	0	0	0			1	1
G1__gsnor_Combination__CHG__hyper__7242	G1	gsnor-ko	Combination	gsnor_Combination	CHG	hyper	WT_Control	7242	4	3645951	3646150	0	0	0			1	1
G1__gsnor_Combination__CHG__hyper__7243	G1	gsnor-ko	Combination	gsnor_Combination	CHG	hyper	WT_Control	7243	4	3646001	3646200	0	0	0			1	1
G1__gsnor_Combination__CHG__hyper__7244	G1	gsnor-ko	Combination	gsnor_Combination	CHG	hyper	WT_Control	7244	4	3646051	3646250	0	0	0			1	1
G1__gsnor_Combination__CHG__hyper__7245	G1	gsnor-ko	Combination	gsnor_Combination	CHG	hyper	WT_Control	7245	4	3646101	3646300	0	0	0			1	1
G1__gsnor_Combination__CHG__hyper__7246	G1	gsnor-ko	Combination	gsnor_Combination	CHG	hyper	WT_Control	7246	4	3648751	3648950	0	0	0			1	1
G1__gsnor_Combination__CHG__hyper__7247	G1	gsnor-ko	Combination	gsnor_Combination	CHG	hyper	WT_Control	7247	4	3648801	3649000	0	0	0			1	1
G1__gsnor_Combination__CHG__hyper__7248	G1	gsnor-ko	Combination	gsnor_Combination	CHG	hyper	WT_Control	7248	4	3649501	3649700	0	0	0			1	1
G1__gsnor_Combination__CHG__hyper__7249	G1	gsnor-ko	Combination	gsnor_Combination	CHG	hyper	WT_Control	7249	4	3656351	3656550	0	0	0			1	1
G1__gsnor_Combination__CHG__hyper__7250	G1	gsnor-ko	Combination	gsnor_Combination	CHG	hyper	WT_Control	7250	4	3656401	3656600	0	0	0			1	1
G1__gsnor_Combination__CHG__hyper__7251	G1	gsnor-ko	Combination	gsnor_Combination	CHG	hyper	WT_Control	7251	4	3656451	3656650	0	0	0			1	1
G1__gsnor_Combination__CHG__hyper__7252	G1	gsnor-ko	Combination	gsnor_Combination	CHG	hyper	WT_Control	7252	4	3656501	3656700	0	0	0			1	1
G1__gsnor_Combination__CHG__hyper__7253	G1	gsnor-ko	Combination	gsnor_Combination	CHG	hyper	WT_Control	7253	4	3656551	3656750	0	0	0			1	1
G1__gsnor_Combination__CHG__hyper__7254	G1	gsnor-ko	Combination	gsnor_Combination	CHG	hyper	WT_Control	7254	4	3656601	3656800	0	0	0			1	1
G1__gsnor_Combination__CHG__hyper__7255	G1	gsnor-ko	Combination	gsnor_Combination	CHG	hyper	WT_Control	7255	4	3656651	3656850	0	0	0			1	1
G1__gsnor_Combination__CHG__hyper__7256	G1	gsnor-ko	Combination	gsnor_Combination	CHG	hyper	WT_Control	7256	4	3658201	3658400	0	0	0			1	1
G1__gsnor_Combination__CHG__hyper__7257	G1	gsnor-ko	Combination	gsnor_Combination	CHG	hyper	WT_Control	7257	4	3658251	3658450	0	0	0			1	1
G1__gsnor_Combination__CHG__hyper__7258	G1	gsnor-ko	Combination	gsnor_Combination	CHG	hyper	WT_Control	7258	4	3658301	3658500	0	0	0			1	1
G1__gsnor_Combination__CHG__hyper__7259	G1	gsnor-ko	Combination	gsnor_Combination	CHG	hyper	WT_Control	7259	4	3659751	3659950	0	0	0			1	1
G1__gsnor_Combination__CHG__hyper__7260	G1	gsnor-ko	Combination	gsnor_Combination	CHG	hyper	WT_Control	7260	4	3659801	3660000	0	0	0			1	1
G1__gsnor_Combination__CHG__hyper__7261	G1	gsnor-ko	Combination	gsnor_Combination	CHG	hyper	WT_Control	7261	4	3659851	3660050	0	0	0			1	1
G1__gsnor_Combination__CHG__hyper__7262	G1	gsnor-ko	Combination	gsnor_Combination	CHG	hyper	WT_Control	7262	4	3659901	3660100	0	0	0			1	1
G1__gsnor_Combination__CHG__hyper__7263	G1	gsnor-ko	Combination	gsnor_Combination	CHG	hyper	WT_Control	7263	4	3659951	3660150	0	0	0			1	1
G1__gsnor_Combination__CHG__hyper__7264	G1	gsnor-ko	Combination	gsnor_Combination	CHG	hyper	WT_Control	7264	4	3660001	3660200	0	0	0			1	1
G1__gsnor_Combination__CHG__hyper__7265	G1	gsnor-ko	Combination	gsnor_Combination	CHG	hyper	WT_Control	7265	4	3667951	3668150	0	0	0			1	1
G1__gsnor_Combination__CHG__hyper__7266	G1	gsnor-ko	Combination	gsnor_Combination	CHG	hyper	WT_Control	7266	4	3668001	3668200	0	0	0			1	1
G1__gsnor_Combination__CHG__hyper__7267	G1	gsnor-ko	Combination	gsnor_Combination	CHG	hyper	WT_Control	7267	4	3668051	3668250	0	0	0			1	1
G1__gsnor_Combination__CHG__hyper__7268	G1	gsnor-ko	Combination	gsnor_Combination	CHG	hyper	WT_Control	7268	4	3723851	3724050	0	0	0			1	1
G1__gsnor_Combination__CHG__hyper__7269	G1	gsnor-ko	Combination	gsnor_Combination	CHG	hyper	WT_Control	7269	4	3724051	3724250	0	0	0			1	1
G1__gsnor_Combination__CHG__hyper__7270	G1	gsnor-ko	Combination	gsnor_Combination	CHG	hyper	WT_Control	7270	4	3724101	3724300	0	0	0			1	1
G1__gsnor_Combination__CHG__hyper__7271	G1	gsnor-ko	Combination	gsnor_Combination	CHG	hyper	WT_Control	7271	4	3724151	3724350	0	0	0			1	1
G1__gsnor_Combination__CHG__hyper__7272	G1	gsnor-ko	Combination	gsnor_Combination	CHG	hyper	WT_Control	7272	4	3731401	3731600	0	0	0			1	1
G1__gsnor_Combination__CHG__hyper__7273	G1	gsnor-ko	Combination	gsnor_Combination	CHG	hyper	WT_Control	7273	4	3731501	3731700	0	0	0			1	1
G1__gsnor_Combination__CHG__hyper__7274	G1	gsnor-ko	Combination	gsnor_Combination	CHG	hyper	WT_Control	7274	4	3731551	3731750	0	0	0			1	1
G1__gsnor_Combination__CHG__hyper__7275	G1	gsnor-ko	Combination	gsnor_Combination	CHG	hyper	WT_Control	7275	4	3732251	3732450	0	0	0			1	1
G1__gsnor_Combination__CHG__hyper__7276	G1	gsnor-ko	Combination	gsnor_Combination	CHG	hyper	WT_Control	7276	4	3733901	3734100	0	0	0			1	1
G1__gsnor_Combination__CHG__hyper__7277	G1	gsnor-ko	Combination	gsnor_Combination	CHG	hyper	WT_Control	7277	4	3733951	3734150	0	0	0			1	1
G1__gsnor_Combination__CHG__hyper__7278	G1	gsnor-ko	Combination	gsnor_Combination	CHG	hyper	WT_Control	7278	4	3734001	3734200	0	0	0			1	1
G1__gsnor_Combination__CHG__hyper__7279	G1	gsnor-ko	Combination	gsnor_Combination	CHG	hyper	WT_Control	7279	4	3734051	3734250	0	0	0			1	1
G1__gsnor_Combination__CHG__hyper__7280	G1	gsnor-ko	Combination	gsnor_Combination	CHG	hyper	WT_Control	7280	4	3734101	3734300	0	0	0			1	1
G1__gsnor_Combination__CHG__hyper__7281	G1	gsnor-ko	Combination	gsnor_Combination	CHG	hyper	WT_Control	7281	4	3734151	3734350	0	0	0			1	1
G1__gsnor_Combination__CHG__hyper__7282	G1	gsnor-ko	Combination	gsnor_Combination	CHG	hyper	WT_Control	7282	4	3735601	3735800	0	0	0			1	1
G1__gsnor_Combination__CHG__hyper__7283	G1	gsnor-ko	Combination	gsnor_Combination	CHG	hyper	WT_Control	7283	4	3752051	3752250	0	0	0			1	1
G1__gsnor_Combination__CHG__hyper__7284	G1	gsnor-ko	Combination	gsnor_Combination	CHG	hyper	WT_Control	7284	4	3752201	3752400	0	0	0			1	1
G1__gsnor_Combination__CHG__hyper__7285	G1	gsnor-ko	Combination	gsnor_Combination	CHG	hyper	WT_Control	7285	4	3752301	3752500	0	0	0			1	1
G1__gsnor_Combination__CHG__hyper__7286	G1	gsnor-ko	Combination	gsnor_Combination	CHG	hyper	WT_Control	7286	4	3767051	3767250	0	0	0			1	1
G1__gsnor_Combination__CHG__hyper__7287	G1	gsnor-ko	Combination	gsnor_Combination	CHG	hyper	WT_Control	7287	4	3784251	3784450	0	0	0			1	1
G1__gsnor_Combination__CHG__hyper__7288	G1	gsnor-ko	Combination	gsnor_Combination	CHG	hyper	WT_Control	7288	4	3784351	3784550	0	0	0			1	1
G1__gsnor_Combination__CHG__hyper__7289	G1	gsnor-ko	Combination	gsnor_Combination	CHG	hyper	WT_Control	7289	4	3784901	3785100	0	0	0			1	1
G1__gsnor_Combination__CHG__hyper__7290	G1	gsnor-ko	Combination	gsnor_Combination	CHG	hyper	WT_Control	7290	4	3784951	3785150	0	0	0			1	1
G1__gsnor_Combination__CHG__hyper__7291	G1	gsnor-ko	Combination	gsnor_Combination	CHG	hyper	WT_Control	7291	4	3785051	3785250	0	0	0			1	1
G1__gsnor_Combination__CHG__hyper__7292	G1	gsnor-ko	Combination	gsnor_Combination	CHG	hyper	WT_Control	7292	4	3794201	3794400	0	0	0			1	1
G1__gsnor_Combination__CHG__hyper__7293	G1	gsnor-ko	Combination	gsnor_Combination	CHG	hyper	WT_Control	7293	4	3802601	3802800	0	0	0			1	1
G1__gsnor_Combination__CHG__hyper__7294	G1	gsnor-ko	Combination	gsnor_Combination	CHG	hyper	WT_Control	7294	4	3802651	3802850	0	0	0			1	1
G1__gsnor_Combination__CHG__hyper__7295	G1	gsnor-ko	Combination	gsnor_Combination	CHG	hyper	WT_Control	7295	4	3805451	3805650	0	0	0			1	1
G1__gsnor_Combination__CHG__hyper__7296	G1	gsnor-ko	Combination	gsnor_Combination	CHG	hyper	WT_Control	7296	4	3805601	3805800	0	0	0			1	1
G1__gsnor_Combination__CHG__hyper__7297	G1	gsnor-ko	Combination	gsnor_Combination	CHG	hyper	WT_Control	7297	4	3806901	3807100	0	0	0			1	1
G1__gsnor_Combination__CHG__hyper__7298	G1	gsnor-ko	Combination	gsnor_Combination	CHG	hyper	WT_Control	7298	4	3806951	3807150	0	0	0			1	1
G1__gsnor_Combination__CHG__hyper__7299	G1	gsnor-ko	Combination	gsnor_Combination	CHG	hyper	WT_Control	7299	4	3807251	3807450	0	0	0			1	1
G1__gsnor_Combination__CHG__hyper__7300	G1	gsnor-ko	Combination	gsnor_Combination	CHG	hyper	WT_Control	7300	4	3816651	3816850	0	0	0			1	1
G1__gsnor_Combination__CHG__hyper__7301	G1	gsnor-ko	Combination	gsnor_Combination	CHG	hyper	WT_Control	7301	4	3817051	3817250	0	0	0			1	1
G1__gsnor_Combination__CHG__hyper__7302	G1	gsnor-ko	Combination	gsnor_Combination	CHG	hyper	WT_Control	7302	4	3853751	3853950	0	0	0			1	1
G1__gsnor_Combination__CHG__hyper__7303	G1	gsnor-ko	Combination	gsnor_Combination	CHG	hyper	WT_Control	7303	4	3853851	3854050	0	0	0			1	1
G1__gsnor_Combination__CHG__hyper__7304	G1	gsnor-ko	Combination	gsnor_Combination	CHG	hyper	WT_Control	7304	4	3854651	3854850	0	0	0			1	1
G1__gsnor_Combination__CHG__hyper__7305	G1	gsnor-ko	Combination	gsnor_Combination	CHG	hyper	WT_Control	7305	4	3855401	3855600	0	0	0			1	1
G1__gsnor_Combination__CHG__hyper__7306	G1	gsnor-ko	Combination	gsnor_Combination	CHG	hyper	WT_Control	7306	4	3855451	3855650	0	0	0			1	1
G1__gsnor_Combination__CHG__hyper__7307	G1	gsnor-ko	Combination	gsnor_Combination	CHG	hyper	WT_Control	7307	4	3893651	3893850	0	0	0			1	1
G1__gsnor_Combination__CHG__hyper__7308	G1	gsnor-ko	Combination	gsnor_Combination	CHG	hyper	WT_Control	7308	4	3923901	3924100	0	0	0			1	1
G1__gsnor_Combination__CHG__hyper__7309	G1	gsnor-ko	Combination	gsnor_Combination	CHG	hyper	WT_Control	7309	4	3945501	3945700	0	0	0			1	1
G1__gsnor_Combination__CHG__hyper__7310	G1	gsnor-ko	Combination	gsnor_Combination	CHG	hyper	WT_Control	7310	4	3978751	3978950	0	0	0			1	1
G1__gsnor_Combination__CHG__hyper__7311	G1	gsnor-ko	Combination	gsnor_Combination	CHG	hyper	WT_Control	7311	4	3978801	3979000	0	0	0			1	1
G1__gsnor_Combination__CHG__hyper__7312	G1	gsnor-ko	Combination	gsnor_Combination	CHG	hyper	WT_Control	7312	4	4027601	4027800	0	0	0			1	1
G1__gsnor_Combination__CHG__hyper__7313	G1	gsnor-ko	Combination	gsnor_Combination	CHG	hyper	WT_Control	7313	4	4072751	4072950	0	0	0			1	1
G1__gsnor_Combination__CHG__hyper__7314	G1	gsnor-ko	Combination	gsnor_Combination	CHG	hyper	WT_Control	7314	4	4078051	4078250	0	0	0			1	1
G1__gsnor_Combination__CHG__hyper__7315	G1	gsnor-ko	Combination	gsnor_Combination	CHG	hyper	WT_Control	7315	4	4078101	4078300	0	0	0			1	1
G1__gsnor_Combination__CHG__hyper__7316	G1	gsnor-ko	Combination	gsnor_Combination	CHG	hyper	WT_Control	7316	4	4078151	4078350	0	0	0			1	1
G1__gsnor_Combination__CHG__hyper__7317	G1	gsnor-ko	Combination	gsnor_Combination	CHG	hyper	WT_Control	7317	4	4084701	4084900	0	0	0			1	1
G1__gsnor_Combination__CHG__hyper__7318	G1	gsnor-ko	Combination	gsnor_Combination	CHG	hyper	WT_Control	7318	4	4086351	4086550	0	0	0			1	1
G1__gsnor_Combination__CHG__hyper__7319	G1	gsnor-ko	Combination	gsnor_Combination	CHG	hyper	WT_Control	7319	4	4097551	4097750	0	0	0			1	1
G1__gsnor_Combination__CHG__hyper__7320	G1	gsnor-ko	Combination	gsnor_Combination	CHG	hyper	WT_Control	7320	4	4103151	4103350	0	0	0			1	1
G1__gsnor_Combination__CHG__hyper__7321	G1	gsnor-ko	Combination	gsnor_Combination	CHG	hyper	WT_Control	7321	4	4103201	4103400	0	0	0			1	1
G1__gsnor_Combination__CHG__hyper__7322	G1	gsnor-ko	Combination	gsnor_Combination	CHG	hyper	WT_Control	7322	4	4103251	4103450	0	0	0			1	1
G1__gsnor_Combination__CHG__hyper__7323	G1	gsnor-ko	Combination	gsnor_Combination	CHG	hyper	WT_Control	7323	4	4103301	4103500	0	0	0			1	1
G1__gsnor_Combination__CHG__hyper__7324	G1	gsnor-ko	Combination	gsnor_Combination	CHG	hyper	WT_Control	7324	4	4103501	4103700	0	0	0			1	1
G1__gsnor_Combination__CHG__hyper__7325	G1	gsnor-ko	Combination	gsnor_Combination	CHG	hyper	WT_Control	7325	4	4109601	4109800	0	0	0			1	1
G1__gsnor_Combination__CHG__hyper__7326	G1	gsnor-ko	Combination	gsnor_Combination	CHG	hyper	WT_Control	7326	4	4127151	4127350	0	0	0			1	1
G1__gsnor_Combination__CHG__hyper__7327	G1	gsnor-ko	Combination	gsnor_Combination	CHG	hyper	WT_Control	7327	4	4129051	4129250	0	0	0			1	1
G1__gsnor_Combination__CHG__hyper__7328	G1	gsnor-ko	Combination	gsnor_Combination	CHG	hyper	WT_Control	7328	4	4129101	4129300	0	0	0			1	1
G1__gsnor_Combination__CHG__hyper__7329	G1	gsnor-ko	Combination	gsnor_Combination	CHG	hyper	WT_Control	7329	4	4132201	4132400	0	0	0			1	1
G1__gsnor_Combination__CHG__hyper__7330	G1	gsnor-ko	Combination	gsnor_Combination	CHG	hyper	WT_Control	7330	4	4132551	4132750	0	0	0			1	1
G1__gsnor_Combination__CHG__hyper__7331	G1	gsnor-ko	Combination	gsnor_Combination	CHG	hyper	WT_Control	7331	4	4147451	4147650	0	0	0			1	1
G1__gsnor_Combination__CHG__hyper__7332	G1	gsnor-ko	Combination	gsnor_Combination	CHG	hyper	WT_Control	7332	4	4147501	4147700	0	0	0			1	1
G1__gsnor_Combination__CHG__hyper__7333	G1	gsnor-ko	Combination	gsnor_Combination	CHG	hyper	WT_Control	7333	4	4147551	4147750	0	0	0			1	1
G1__gsnor_Combination__CHG__hyper__7334	G1	gsnor-ko	Combination	gsnor_Combination	CHG	hyper	WT_Control	7334	4	4153151	4153350	0	0	0			1	1
G1__gsnor_Combination__CHG__hyper__7335	G1	gsnor-ko	Combination	gsnor_Combination	CHG	hyper	WT_Control	7335	4	4169601	4169800	0	0	0			1	1
G1__gsnor_Combination__CHG__hyper__7336	G1	gsnor-ko	Combination	gsnor_Combination	CHG	hyper	WT_Control	7336	4	4172751	4172950	0	0	0			1	1
G1__gsnor_Combination__CHG__hyper__7337	G1	gsnor-ko	Combination	gsnor_Combination	CHG	hyper	WT_Control	7337	4	4174751	4174950	0	0	0			1	1
G1__gsnor_Combination__CHG__hyper__7338	G1	gsnor-ko	Combination	gsnor_Combination	CHG	hyper	WT_Control	7338	4	4210901	4211100	0	0	0			1	1
G1__gsnor_Combination__CHG__hyper__7339	G1	gsnor-ko	Combination	gsnor_Combination	CHG	hyper	WT_Control	7339	4	4214551	4214750	0	0	0			1	1
G1__gsnor_Combination__CHG__hyper__7340	G1	gsnor-ko	Combination	gsnor_Combination	CHG	hyper	WT_Control	7340	4	4215751	4215950	0	0	0			1	1
G1__gsnor_Combination__CHG__hyper__7341	G1	gsnor-ko	Combination	gsnor_Combination	CHG	hyper	WT_Control	7341	4	4226801	4227000	0	0	0			1	1
G1__gsnor_Combination__CHG__hyper__7342	G1	gsnor-ko	Combination	gsnor_Combination	CHG	hyper	WT_Control	7342	4	4231401	4231600	0	0	0			1	1
G1__gsnor_Combination__CHG__hyper__7343	G1	gsnor-ko	Combination	gsnor_Combination	CHG	hyper	WT_Control	7343	4	4231451	4231650	0	0	0			1	1
G1__gsnor_Combination__CHG__hyper__7344	G1	gsnor-ko	Combination	gsnor_Combination	CHG	hyper	WT_Control	7344	4	4231501	4231700	0	0	0			1	1
G1__gsnor_Combination__CHG__hyper__7345	G1	gsnor-ko	Combination	gsnor_Combination	CHG	hyper	WT_Control	7345	4	4231801	4232000	0	0	0			1	1
G1__gsnor_Combination__CHG__hyper__7346	G1	gsnor-ko	Combination	gsnor_Combination	CHG	hyper	WT_Control	7346	4	4232051	4232250	0	0	0			1	1
G1__gsnor_Combination__CHG__hyper__7347	G1	gsnor-ko	Combination	gsnor_Combination	CHG	hyper	WT_Control	7347	4	4232151	4232350	0	0	0			1	1
G1__gsnor_Combination__CHG__hyper__7348	G1	gsnor-ko	Combination	gsnor_Combination	CHG	hyper	WT_Control	7348	4	4235251	4235450	0	0	0			1	1
G1__gsnor_Combination__CHG__hyper__7349	G1	gsnor-ko	Combination	gsnor_Combination	CHG	hyper	WT_Control	7349	4	4235301	4235500	0	0	0			1	1
G1__gsnor_Combination__CHG__hyper__7350	G1	gsnor-ko	Combination	gsnor_Combination	CHG	hyper	WT_Control	7350	4	4237801	4238000	0	0	0			1	1
G1__gsnor_Combination__CHG__hyper__7351	G1	gsnor-ko	Combination	gsnor_Combination	CHG	hyper	WT_Control	7351	4	4237851	4238050	0	0	0			1	1
G1__gsnor_Combination__CHG__hyper__7352	G1	gsnor-ko	Combination	gsnor_Combination	CHG	hyper	WT_Control	7352	4	4237901	4238100	0	0	0			1	1
G1__gsnor_Combination__CHG__hyper__7353	G1	gsnor-ko	Combination	gsnor_Combination	CHG	hyper	WT_Control	7353	4	4251851	4252050	0	0	0			1	1
G1__gsnor_Combination__CHG__hyper__7354	G1	gsnor-ko	Combination	gsnor_Combination	CHG	hyper	WT_Control	7354	4	4263501	4263700	0	0	0			1	1
G1__gsnor_Combination__CHG__hyper__7355	G1	gsnor-ko	Combination	gsnor_Combination	CHG	hyper	WT_Control	7355	4	4264201	4264400	0	0	0			1	1
G1__gsnor_Combination__CHG__hyper__7356	G1	gsnor-ko	Combination	gsnor_Combination	CHG	hyper	WT_Control	7356	4	4266001	4266200	0	0	0			1	1
G1__gsnor_Combination__CHG__hyper__7357	G1	gsnor-ko	Combination	gsnor_Combination	CHG	hyper	WT_Control	7357	4	4266051	4266250	0	0	0			1	1
G1__gsnor_Combination__CHG__hyper__7358	G1	gsnor-ko	Combination	gsnor_Combination	CHG	hyper	WT_Control	7358	4	4289201	4289400	0	0	0			1	1
G1__gsnor_Combination__CHG__hyper__7359	G1	gsnor-ko	Combination	gsnor_Combination	CHG	hyper	WT_Control	7359	4	4292901	4293100	0	0	0			1	1
G1__gsnor_Combination__CHG__hyper__7360	G1	gsnor-ko	Combination	gsnor_Combination	CHG	hyper	WT_Control	7360	4	4292951	4293150	0	0	0			1	1
G1__gsnor_Combination__CHG__hyper__7361	G1	gsnor-ko	Combination	gsnor_Combination	CHG	hyper	WT_Control	7361	4	4293851	4294050	0	0	0			1	1
G1__gsnor_Combination__CHG__hyper__7362	G1	gsnor-ko	Combination	gsnor_Combination	CHG	hyper	WT_Control	7362	4	4293901	4294100	0	0	0			1	1
G1__gsnor_Combination__CHG__hyper__7363	G1	gsnor-ko	Combination	gsnor_Combination	CHG	hyper	WT_Control	7363	4	4293951	4294150	0	0	0			1	1
G1__gsnor_Combination__CHG__hyper__7364	G1	gsnor-ko	Combination	gsnor_Combination	CHG	hyper	WT_Control	7364	4	4294001	4294200	0	0	0			1	1
G1__gsnor_Combination__CHG__hyper__7365	G1	gsnor-ko	Combination	gsnor_Combination	CHG	hyper	WT_Control	7365	4	4312951	4313150	0	0	0			1	1
G1__gsnor_Combination__CHG__hyper__7366	G1	gsnor-ko	Combination	gsnor_Combination	CHG	hyper	WT_Control	7366	4	4315351	4315550	0	0	0			1	1
G1__gsnor_Combination__CHG__hyper__7367	G1	gsnor-ko	Combination	gsnor_Combination	CHG	hyper	WT_Control	7367	4	4316551	4316750	0	0	0			1	1
G1__gsnor_Combination__CHG__hyper__7368	G1	gsnor-ko	Combination	gsnor_Combination	CHG	hyper	WT_Control	7368	4	4316601	4316800	0	0	0			1	1
G1__gsnor_Combination__CHG__hyper__7369	G1	gsnor-ko	Combination	gsnor_Combination	CHG	hyper	WT_Control	7369	4	4316651	4316850	0	0	0			1	1
G1__gsnor_Combination__CHG__hyper__7370	G1	gsnor-ko	Combination	gsnor_Combination	CHG	hyper	WT_Control	7370	4	4321251	4321450	0	0	0			1	1
G1__gsnor_Combination__CHG__hyper__7371	G1	gsnor-ko	Combination	gsnor_Combination	CHG	hyper	WT_Control	7371	4	4321301	4321500	0	0	0			1	1
G1__gsnor_Combination__CHG__hyper__7372	G1	gsnor-ko	Combination	gsnor_Combination	CHG	hyper	WT_Control	7372	4	4321351	4321550	0	0	0			1	1
G1__gsnor_Combination__CHG__hyper__7373	G1	gsnor-ko	Combination	gsnor_Combination	CHG	hyper	WT_Control	7373	4	4325051	4325250	0	0	0			1	1
G1__gsnor_Combination__CHG__hyper__7374	G1	gsnor-ko	Combination	gsnor_Combination	CHG	hyper	WT_Control	7374	4	4333251	4333450	0	0	0			1	1
G1__gsnor_Combination__CHG__hyper__7375	G1	gsnor-ko	Combination	gsnor_Combination	CHG	hyper	WT_Control	7375	4	4345251	4345450	0	0	0			1	1
G1__gsnor_Combination__CHG__hyper__7376	G1	gsnor-ko	Combination	gsnor_Combination	CHG	hyper	WT_Control	7376	4	4345351	4345550	0	0	0			1	1
G1__gsnor_Combination__CHG__hyper__7377	G1	gsnor-ko	Combination	gsnor_Combination	CHG	hyper	WT_Control	7377	4	4349851	4350050	0	0	0			1	1
G1__gsnor_Combination__CHG__hyper__7378	G1	gsnor-ko	Combination	gsnor_Combination	CHG	hyper	WT_Control	7378	4	4354051	4354250	0	0	0			1	1
G1__gsnor_Combination__CHG__hyper__7379	G1	gsnor-ko	Combination	gsnor_Combination	CHG	hyper	WT_Control	7379	4	4354101	4354300	0	0	0			1	1
G1__gsnor_Combination__CHG__hyper__7380	G1	gsnor-ko	Combination	gsnor_Combination	CHG	hyper	WT_Control	7380	4	4376851	4377050	0	0	0			1	1
G1__gsnor_Combination__CHG__hyper__7381	G1	gsnor-ko	Combination	gsnor_Combination	CHG	hyper	WT_Control	7381	4	4398901	4399100	0	0	0			1	1
G1__gsnor_Combination__CHG__hyper__7382	G1	gsnor-ko	Combination	gsnor_Combination	CHG	hyper	WT_Control	7382	4	4423101	4423300	0	0	0			1	1
G1__gsnor_Combination__CHG__hyper__7383	G1	gsnor-ko	Combination	gsnor_Combination	CHG	hyper	WT_Control	7383	4	4445651	4445850	0	0	0			1	1
G1__gsnor_Combination__CHG__hyper__7384	G1	gsnor-ko	Combination	gsnor_Combination	CHG	hyper	WT_Control	7384	4	4458901	4459100	0	0	0			1	1
G1__gsnor_Combination__CHG__hyper__7385	G1	gsnor-ko	Combination	gsnor_Combination	CHG	hyper	WT_Control	7385	4	4464401	4464600	0	0	0			1	1
G1__gsnor_Combination__CHG__hyper__7386	G1	gsnor-ko	Combination	gsnor_Combination	CHG	hyper	WT_Control	7386	4	4464851	4465050	0	0	0			1	1
G1__gsnor_Combination__CHG__hyper__7387	G1	gsnor-ko	Combination	gsnor_Combination	CHG	hyper	WT_Control	7387	4	4465101	4465300	0	0	0			1	1
G1__gsnor_Combination__CHG__hyper__7388	G1	gsnor-ko	Combination	gsnor_Combination	CHG	hyper	WT_Control	7388	4	4482351	4482550	0	0	0			1	1
G1__gsnor_Combination__CHG__hyper__7389	G1	gsnor-ko	Combination	gsnor_Combination	CHG	hyper	WT_Control	7389	4	4483551	4483750	0	0	0			1	1
G1__gsnor_Combination__CHG__hyper__7390	G1	gsnor-ko	Combination	gsnor_Combination	CHG	hyper	WT_Control	7390	4	4484601	4484800	0	0	0			1	1
G1__gsnor_Combination__CHG__hyper__7391	G1	gsnor-ko	Combination	gsnor_Combination	CHG	hyper	WT_Control	7391	4	4484651	4484850	0	0	0			1	1
G1__gsnor_Combination__CHG__hyper__7392	G1	gsnor-ko	Combination	gsnor_Combination	CHG	hyper	WT_Control	7392	4	4539051	4539250	0	0	0			1	1
G1__gsnor_Combination__CHG__hyper__7393	G1	gsnor-ko	Combination	gsnor_Combination	CHG	hyper	WT_Control	7393	4	4541601	4541800	0	0	0			1	1
G1__gsnor_Combination__CHG__hyper__7394	G1	gsnor-ko	Combination	gsnor_Combination	CHG	hyper	WT_Control	7394	4	4541651	4541850	0	0	0			1	1
G1__gsnor_Combination__CHG__hyper__7395	G1	gsnor-ko	Combination	gsnor_Combination	CHG	hyper	WT_Control	7395	4	4548251	4548450	0	0	0			1	1
G1__gsnor_Combination__CHG__hyper__7396	G1	gsnor-ko	Combination	gsnor_Combination	CHG	hyper	WT_Control	7396	4	4550501	4550700	0	0	0			1	1
G1__gsnor_Combination__CHG__hyper__7397	G1	gsnor-ko	Combination	gsnor_Combination	CHG	hyper	WT_Control	7397	4	4575851	4576050	0	0	0			1	1
G1__gsnor_Combination__CHG__hyper__7398	G1	gsnor-ko	Combination	gsnor_Combination	CHG	hyper	WT_Control	7398	4	4575901	4576100	0	0	0			1	1
G1__gsnor_Combination__CHG__hyper__7399	G1	gsnor-ko	Combination	gsnor_Combination	CHG	hyper	WT_Control	7399	4	4575951	4576150	0	0	0			1	1
G1__gsnor_Combination__CHG__hyper__7400	G1	gsnor-ko	Combination	gsnor_Combination	CHG	hyper	WT_Control	7400	4	4576451	4576650	0	0	0			1	1
G1__gsnor_Combination__CHG__hyper__7401	G1	gsnor-ko	Combination	gsnor_Combination	CHG	hyper	WT_Control	7401	4	4576501	4576700	0	0	0			1	1
G1__gsnor_Combination__CHG__hyper__7402	G1	gsnor-ko	Combination	gsnor_Combination	CHG	hyper	WT_Control	7402	4	4576551	4576750	0	0	0			1	1
G1__gsnor_Combination__CHG__hyper__7403	G1	gsnor-ko	Combination	gsnor_Combination	CHG	hyper	WT_Control	7403	4	4577751	4577950	0	0	0			1	1
G1__gsnor_Combination__CHG__hyper__7404	G1	gsnor-ko	Combination	gsnor_Combination	CHG	hyper	WT_Control	7404	4	4580001	4580200	0	0	0			1	1
G1__gsnor_Combination__CHG__hyper__7405	G1	gsnor-ko	Combination	gsnor_Combination	CHG	hyper	WT_Control	7405	4	4580051	4580250	0	0	0			1	1
G1__gsnor_Combination__CHG__hyper__7406	G1	gsnor-ko	Combination	gsnor_Combination	CHG	hyper	WT_Control	7406	4	4580651	4580850	0	0	0			1	1
G1__gsnor_Combination__CHG__hyper__7407	G1	gsnor-ko	Combination	gsnor_Combination	CHG	hyper	WT_Control	7407	4	4580701	4580900	0	0	0			1	1
G1__gsnor_Combination__CHG__hyper__7408	G1	gsnor-ko	Combination	gsnor_Combination	CHG	hyper	WT_Control	7408	4	4581701	4581900	0	0	0			1	1
G1__gsnor_Combination__CHG__hyper__7409	G1	gsnor-ko	Combination	gsnor_Combination	CHG	hyper	WT_Control	7409	4	4583601	4583800	0	0	0			1	1
G1__gsnor_Combination__CHG__hyper__7410	G1	gsnor-ko	Combination	gsnor_Combination	CHG	hyper	WT_Control	7410	4	4583651	4583850	0	0	0			1	1
G1__gsnor_Combination__CHG__hyper__7411	G1	gsnor-ko	Combination	gsnor_Combination	CHG	hyper	WT_Control	7411	4	4583701	4583900	0	0	0			1	1
G1__gsnor_Combination__CHG__hyper__7412	G1	gsnor-ko	Combination	gsnor_Combination	CHG	hyper	WT_Control	7412	4	4583751	4583950	0	0	0			1	1
G1__gsnor_Combination__CHG__hyper__7413	G1	gsnor-ko	Combination	gsnor_Combination	CHG	hyper	WT_Control	7413	4	4584201	4584400	0	0	0			1	1
G1__gsnor_Combination__CHG__hyper__7414	G1	gsnor-ko	Combination	gsnor_Combination	CHG	hyper	WT_Control	7414	4	4584251	4584450	0	0	0			1	1
G1__gsnor_Combination__CHG__hyper__7415	G1	gsnor-ko	Combination	gsnor_Combination	CHG	hyper	WT_Control	7415	4	4584351	4584550	0	0	0			1	1
G1__gsnor_Combination__CHG__hyper__7416	G1	gsnor-ko	Combination	gsnor_Combination	CHG	hyper	WT_Control	7416	4	4585251	4585450	0	0	0			1	1
G1__gsnor_Combination__CHG__hyper__7417	G1	gsnor-ko	Combination	gsnor_Combination	CHG	hyper	WT_Control	7417	4	4585301	4585500	0	0	0			1	1
G1__gsnor_Combination__CHG__hyper__7418	G1	gsnor-ko	Combination	gsnor_Combination	CHG	hyper	WT_Control	7418	4	4586051	4586250	0	0	0			1	1
G1__gsnor_Combination__CHG__hyper__7419	G1	gsnor-ko	Combination	gsnor_Combination	CHG	hyper	WT_Control	7419	4	4594601	4594800	0	0	0			1	1
G1__gsnor_Combination__CHG__hyper__7420	G1	gsnor-ko	Combination	gsnor_Combination	CHG	hyper	WT_Control	7420	4	4595851	4596050	0	0	0			1	1
G1__gsnor_Combination__CHG__hyper__7421	G1	gsnor-ko	Combination	gsnor_Combination	CHG	hyper	WT_Control	7421	4	4595901	4596100	0	0	0			1	1
G1__gsnor_Combination__CHG__hyper__7422	G1	gsnor-ko	Combination	gsnor_Combination	CHG	hyper	WT_Control	7422	4	4595951	4596150	0	0	0			1	1
G1__gsnor_Combination__CHG__hyper__7423	G1	gsnor-ko	Combination	gsnor_Combination	CHG	hyper	WT_Control	7423	4	4596001	4596200	0	0	0			1	1
G1__gsnor_Combination__CHG__hyper__7424	G1	gsnor-ko	Combination	gsnor_Combination	CHG	hyper	WT_Control	7424	4	4596051	4596250	0	0	0			1	1
G1__gsnor_Combination__CHG__hyper__7425	G1	gsnor-ko	Combination	gsnor_Combination	CHG	hyper	WT_Control	7425	4	4596101	4596300	0	0	0			1	1
G1__gsnor_Combination__CHG__hyper__7426	G1	gsnor-ko	Combination	gsnor_Combination	CHG	hyper	WT_Control	7426	4	4604001	4604200	0	0	0			1	1
G1__gsnor_Combination__CHG__hyper__7427	G1	gsnor-ko	Combination	gsnor_Combination	CHG	hyper	WT_Control	7427	4	4604651	4604850	0	0	0			1	1
G1__gsnor_Combination__CHG__hyper__7428	G1	gsnor-ko	Combination	gsnor_Combination	CHG	hyper	WT_Control	7428	4	4604701	4604900	0	0	0			1	1
G1__gsnor_Combination__CHG__hyper__7429	G1	gsnor-ko	Combination	gsnor_Combination	CHG	hyper	WT_Control	7429	4	4604751	4604950	0	0	0			1	1
G1__gsnor_Combination__CHG__hyper__7430	G1	gsnor-ko	Combination	gsnor_Combination	CHG	hyper	WT_Control	7430	4	4604801	4605000	0	0	0			1	1
G1__gsnor_Combination__CHG__hyper__7431	G1	gsnor-ko	Combination	gsnor_Combination	CHG	hyper	WT_Control	7431	4	4604851	4605050	0	0	0			1	1
G1__gsnor_Combination__CHG__hyper__7432	G1	gsnor-ko	Combination	gsnor_Combination	CHG	hyper	WT_Control	7432	4	4605651	4605850	0	0	0			1	1
G1__gsnor_Combination__CHG__hyper__7433	G1	gsnor-ko	Combination	gsnor_Combination	CHG	hyper	WT_Control	7433	4	4606051	4606250	0	0	0			1	1
G1__gsnor_Combination__CHG__hyper__7434	G1	gsnor-ko	Combination	gsnor_Combination	CHG	hyper	WT_Control	7434	4	4606101	4606300	0	0	0			1	1
G1__gsnor_Combination__CHG__hyper__7435	G1	gsnor-ko	Combination	gsnor_Combination	CHG	hyper	WT_Control	7435	4	4617801	4618000	0	0	0			1	1
G1__gsnor_Combination__CHG__hyper__7436	G1	gsnor-ko	Combination	gsnor_Combination	CHG	hyper	WT_Control	7436	4	4617851	4618050	0	0	0			1	1
G1__gsnor_Combination__CHG__hyper__7437	G1	gsnor-ko	Combination	gsnor_Combination	CHG	hyper	WT_Control	7437	4	4621251	4621450	0	0	0			1	1
G1__gsnor_Combination__CHG__hyper__7438	G1	gsnor-ko	Combination	gsnor_Combination	CHG	hyper	WT_Control	7438	4	4621301	4621500	0	0	0			1	1
G1__gsnor_Combination__CHG__hyper__7439	G1	gsnor-ko	Combination	gsnor_Combination	CHG	hyper	WT_Control	7439	4	4622601	4622800	0	0	0			1	1
G1__gsnor_Combination__CHG__hyper__7440	G1	gsnor-ko	Combination	gsnor_Combination	CHG	hyper	WT_Control	7440	4	4624051	4624250	0	0	0			1	1
G1__gsnor_Combination__CHG__hyper__7441	G1	gsnor-ko	Combination	gsnor_Combination	CHG	hyper	WT_Control	7441	4	4624851	4625050	0	0	0			1	1
G1__gsnor_Combination__CHG__hyper__7442	G1	gsnor-ko	Combination	gsnor_Combination	CHG	hyper	WT_Control	7442	4	4626351	4626550	0	0	0			1	1
G1__gsnor_Combination__CHG__hyper__7443	G1	gsnor-ko	Combination	gsnor_Combination	CHG	hyper	WT_Control	7443	4	4626401	4626600	0	0	0			1	1
G1__gsnor_Combination__CHG__hyper__7444	G1	gsnor-ko	Combination	gsnor_Combination	CHG	hyper	WT_Control	7444	4	4626451	4626650	0	0	0			1	1
G1__gsnor_Combination__CHG__hyper__7445	G1	gsnor-ko	Combination	gsnor_Combination	CHG	hyper	WT_Control	7445	4	4629051	4629250	0	0	0			1	1
G1__gsnor_Combination__CHG__hyper__7446	G1	gsnor-ko	Combination	gsnor_Combination	CHG	hyper	WT_Control	7446	4	4634751	4634950	0	0	0			1	1
G1__gsnor_Combination__CHG__hyper__7447	G1	gsnor-ko	Combination	gsnor_Combination	CHG	hyper	WT_Control	7447	4	4635051	4635250	0	0	0			1	1
G1__gsnor_Combination__CHG__hyper__7448	G1	gsnor-ko	Combination	gsnor_Combination	CHG	hyper	WT_Control	7448	4	4635101	4635300	0	0	0			1	1
G1__gsnor_Combination__CHG__hyper__7449	G1	gsnor-ko	Combination	gsnor_Combination	CHG	hyper	WT_Control	7449	4	4661351	4661550	0	0	0			1	1
G1__gsnor_Combination__CHG__hyper__7450	G1	gsnor-ko	Combination	gsnor_Combination	CHG	hyper	WT_Control	7450	4	4664151	4664350	0	0	0			1	1
G1__gsnor_Combination__CHG__hyper__7451	G1	gsnor-ko	Combination	gsnor_Combination	CHG	hyper	WT_Control	7451	4	4664201	4664400	0	0	0			1	1
G1__gsnor_Combination__CHG__hyper__7452	G1	gsnor-ko	Combination	gsnor_Combination	CHG	hyper	WT_Control	7452	4	4664251	4664450	0	0	0			1	1
G1__gsnor_Combination__CHG__hyper__7453	G1	gsnor-ko	Combination	gsnor_Combination	CHG	hyper	WT_Control	7453	4	4665351	4665550	0	0	0			1	1
G1__gsnor_Combination__CHG__hyper__7454	G1	gsnor-ko	Combination	gsnor_Combination	CHG	hyper	WT_Control	7454	4	4676451	4676650	0	0	0			1	1
G1__gsnor_Combination__CHG__hyper__7455	G1	gsnor-ko	Combination	gsnor_Combination	CHG	hyper	WT_Control	7455	4	4686651	4686850	0	0	0			1	1
G1__gsnor_Combination__CHG__hyper__7456	G1	gsnor-ko	Combination	gsnor_Combination	CHG	hyper	WT_Control	7456	4	4686701	4686900	0	0	0			1	1
G1__gsnor_Combination__CHG__hyper__7457	G1	gsnor-ko	Combination	gsnor_Combination	CHG	hyper	WT_Control	7457	4	4686751	4686950	0	0	0			1	1
G1__gsnor_Combination__CHG__hyper__7458	G1	gsnor-ko	Combination	gsnor_Combination	CHG	hyper	WT_Control	7458	4	4691901	4692100	0	0	0			1	1
G1__gsnor_Combination__CHG__hyper__7459	G1	gsnor-ko	Combination	gsnor_Combination	CHG	hyper	WT_Control	7459	4	4693101	4693300	0	0	0			1	1
G1__gsnor_Combination__CHG__hyper__7460	G1	gsnor-ko	Combination	gsnor_Combination	CHG	hyper	WT_Control	7460	4	4693301	4693500	0	0	0			1	1
G1__gsnor_Combination__CHG__hyper__7461	G1	gsnor-ko	Combination	gsnor_Combination	CHG	hyper	WT_Control	7461	4	4693501	4693700	0	0	0			1	1
G1__gsnor_Combination__CHG__hyper__7462	G1	gsnor-ko	Combination	gsnor_Combination	CHG	hyper	WT_Control	7462	4	4693551	4693750	0	0	0			1	1
G1__gsnor_Combination__CHG__hyper__7463	G1	gsnor-ko	Combination	gsnor_Combination	CHG	hyper	WT_Control	7463	4	4693601	4693800	0	0	0			1	1
G1__gsnor_Combination__CHG__hyper__7464	G1	gsnor-ko	Combination	gsnor_Combination	CHG	hyper	WT_Control	7464	4	4693751	4693950	0	0	0			1	1
G1__gsnor_Combination__CHG__hyper__7465	G1	gsnor-ko	Combination	gsnor_Combination	CHG	hyper	WT_Control	7465	4	4695101	4695300	0	0	0			1	1
G1__gsnor_Combination__CHG__hyper__7466	G1	gsnor-ko	Combination	gsnor_Combination	CHG	hyper	WT_Control	7466	4	4695201	4695400	0	0	0			1	1
G1__gsnor_Combination__CHG__hyper__7467	G1	gsnor-ko	Combination	gsnor_Combination	CHG	hyper	WT_Control	7467	4	4695251	4695450	0	0	0			1	1
G1__gsnor_Combination__CHG__hyper__7468	G1	gsnor-ko	Combination	gsnor_Combination	CHG	hyper	WT_Control	7468	4	4695451	4695650	0	0	0			1	1
G1__gsnor_Combination__CHG__hyper__7469	G1	gsnor-ko	Combination	gsnor_Combination	CHG	hyper	WT_Control	7469	4	4696251	4696450	0	0	0			1	1
G1__gsnor_Combination__CHG__hyper__7470	G1	gsnor-ko	Combination	gsnor_Combination	CHG	hyper	WT_Control	7470	4	4785151	4785350	0	0	0			1	1
G1__gsnor_Combination__CHG__hyper__7471	G1	gsnor-ko	Combination	gsnor_Combination	CHG	hyper	WT_Control	7471	4	4786201	4786400	0	0	0			1	1
G1__gsnor_Combination__CHG__hyper__7472	G1	gsnor-ko	Combination	gsnor_Combination	CHG	hyper	WT_Control	7472	4	4786601	4786800	0	0	0			1	1
G1__gsnor_Combination__CHG__hyper__7473	G1	gsnor-ko	Combination	gsnor_Combination	CHG	hyper	WT_Control	7473	4	4796201	4796400	0	0	0			1	1
G1__gsnor_Combination__CHG__hyper__7474	G1	gsnor-ko	Combination	gsnor_Combination	CHG	hyper	WT_Control	7474	4	4803251	4803450	0	0	0			1	1
G1__gsnor_Combination__CHG__hyper__7475	G1	gsnor-ko	Combination	gsnor_Combination	CHG	hyper	WT_Control	7475	4	4823001	4823200	0	0	0			1	1
G1__gsnor_Combination__CHG__hyper__7476	G1	gsnor-ko	Combination	gsnor_Combination	CHG	hyper	WT_Control	7476	4	4823951	4824150	0	0	0			1	1
G1__gsnor_Combination__CHG__hyper__7477	G1	gsnor-ko	Combination	gsnor_Combination	CHG	hyper	WT_Control	7477	4	4830701	4830900	0	0	0			1	1
G1__gsnor_Combination__CHG__hyper__7478	G1	gsnor-ko	Combination	gsnor_Combination	CHG	hyper	WT_Control	7478	4	4841351	4841550	0	0	0			1	1
G1__gsnor_Combination__CHG__hyper__7479	G1	gsnor-ko	Combination	gsnor_Combination	CHG	hyper	WT_Control	7479	4	4841401	4841600	0	0	0			1	1
G1__gsnor_Combination__CHG__hyper__7480	G1	gsnor-ko	Combination	gsnor_Combination	CHG	hyper	WT_Control	7480	4	4841451	4841650	0	0	0			1	1
G1__gsnor_Combination__CHG__hyper__7481	G1	gsnor-ko	Combination	gsnor_Combination	CHG	hyper	WT_Control	7481	4	4841501	4841700	0	0	0			1	1
G1__gsnor_Combination__CHG__hyper__7482	G1	gsnor-ko	Combination	gsnor_Combination	CHG	hyper	WT_Control	7482	4	4844851	4845050	0	0	0			1	1
G1__gsnor_Combination__CHG__hyper__7483	G1	gsnor-ko	Combination	gsnor_Combination	CHG	hyper	WT_Control	7483	4	4848351	4848550	0	0	0			1	1
G1__gsnor_Combination__CHG__hyper__7484	G1	gsnor-ko	Combination	gsnor_Combination	CHG	hyper	WT_Control	7484	4	4848401	4848600	0	0	0			1	1
G1__gsnor_Combination__CHG__hyper__7485	G1	gsnor-ko	Combination	gsnor_Combination	CHG	hyper	WT_Control	7485	4	4850251	4850450	0	0	0			1	1
G1__gsnor_Combination__CHG__hyper__7486	G1	gsnor-ko	Combination	gsnor_Combination	CHG	hyper	WT_Control	7486	4	4866201	4866400	0	0	0			1	1
G1__gsnor_Combination__CHG__hyper__7487	G1	gsnor-ko	Combination	gsnor_Combination	CHG	hyper	WT_Control	7487	4	4866251	4866450	0	0	0			1	1
G1__gsnor_Combination__CHG__hyper__7488	G1	gsnor-ko	Combination	gsnor_Combination	CHG	hyper	WT_Control	7488	4	4871301	4871500	0	0	0			1	1
G1__gsnor_Combination__CHG__hyper__7489	G1	gsnor-ko	Combination	gsnor_Combination	CHG	hyper	WT_Control	7489	4	4878101	4878300	0	0	0			1	1
G1__gsnor_Combination__CHG__hyper__7490	G1	gsnor-ko	Combination	gsnor_Combination	CHG	hyper	WT_Control	7490	4	4878151	4878350	0	0	0			1	1
G1__gsnor_Combination__CHG__hyper__7491	G1	gsnor-ko	Combination	gsnor_Combination	CHG	hyper	WT_Control	7491	4	4907351	4907550	0	0	0			1	1
G1__gsnor_Combination__CHG__hyper__7492	G1	gsnor-ko	Combination	gsnor_Combination	CHG	hyper	WT_Control	7492	4	4910301	4910500	0	0	0			1	1
G1__gsnor_Combination__CHG__hyper__7493	G1	gsnor-ko	Combination	gsnor_Combination	CHG	hyper	WT_Control	7493	4	4912001	4912200	0	0	0			1	1
G1__gsnor_Combination__CHG__hyper__7494	G1	gsnor-ko	Combination	gsnor_Combination	CHG	hyper	WT_Control	7494	4	4912051	4912250	0	0	0			1	1
G1__gsnor_Combination__CHG__hyper__7495	G1	gsnor-ko	Combination	gsnor_Combination	CHG	hyper	WT_Control	7495	4	4915551	4915750	0	0	0			1	1
G1__gsnor_Combination__CHG__hyper__7496	G1	gsnor-ko	Combination	gsnor_Combination	CHG	hyper	WT_Control	7496	4	4950751	4950950	0	0	0			1	1
G1__gsnor_Combination__CHG__hyper__7497	G1	gsnor-ko	Combination	gsnor_Combination	CHG	hyper	WT_Control	7497	4	4955601	4955800	0	0	0			1	1
G1__gsnor_Combination__CHG__hyper__7498	G1	gsnor-ko	Combination	gsnor_Combination	CHG	hyper	WT_Control	7498	4	4956101	4956300	0	0	0			1	1
G1__gsnor_Combination__CHG__hyper__7499	G1	gsnor-ko	Combination	gsnor_Combination	CHG	hyper	WT_Control	7499	4	4956151	4956350	0	0	0			1	1
G1__gsnor_Combination__CHG__hyper__7500	G1	gsnor-ko	Combination	gsnor_Combination	CHG	hyper	WT_Control	7500	4	4956201	4956400	0	0	0			1	1
G1__gsnor_Combination__CHG__hyper__7501	G1	gsnor-ko	Combination	gsnor_Combination	CHG	hyper	WT_Control	7501	4	4957751	4957950	0	0	0			1	1
G1__gsnor_Combination__CHG__hyper__7502	G1	gsnor-ko	Combination	gsnor_Combination	CHG	hyper	WT_Control	7502	4	4973401	4973600	0	0	0			1	1
G1__gsnor_Combination__CHG__hyper__7503	G1	gsnor-ko	Combination	gsnor_Combination	CHG	hyper	WT_Control	7503	4	4973451	4973650	0	0	0			1	1
G1__gsnor_Combination__CHG__hyper__7504	G1	gsnor-ko	Combination	gsnor_Combination	CHG	hyper	WT_Control	7504	4	4973501	4973700	0	0	0			1	1
G1__gsnor_Combination__CHG__hyper__7505	G1	gsnor-ko	Combination	gsnor_Combination	CHG	hyper	WT_Control	7505	4	4973551	4973750	0	0	0			1	1
G1__gsnor_Combination__CHG__hyper__7506	G1	gsnor-ko	Combination	gsnor_Combination	CHG	hyper	WT_Control	7506	4	4973601	4973800	0	0	0			1	1
G1__gsnor_Combination__CHG__hyper__7507	G1	gsnor-ko	Combination	gsnor_Combination	CHG	hyper	WT_Control	7507	4	4973651	4973850	0	0	0			1	1
G1__gsnor_Combination__CHG__hyper__7508	G1	gsnor-ko	Combination	gsnor_Combination	CHG	hyper	WT_Control	7508	4	4973701	4973900	0	0	0			1	1
G1__gsnor_Combination__CHG__hyper__7509	G1	gsnor-ko	Combination	gsnor_Combination	CHG	hyper	WT_Control	7509	4	4973751	4973950	0	0	0			1	1
G1__gsnor_Combination__CHG__hyper__7510	G1	gsnor-ko	Combination	gsnor_Combination	CHG	hyper	WT_Control	7510	4	4973801	4974000	0	0	0			1	1
G1__gsnor_Combination__CHG__hyper__7511	G1	gsnor-ko	Combination	gsnor_Combination	CHG	hyper	WT_Control	7511	4	4974351	4974550	0	0	0			1	1
G1__gsnor_Combination__CHG__hyper__7512	G1	gsnor-ko	Combination	gsnor_Combination	CHG	hyper	WT_Control	7512	4	4975301	4975500	0	0	0			1	1
G1__gsnor_Combination__CHG__hyper__7513	G1	gsnor-ko	Combination	gsnor_Combination	CHG	hyper	WT_Control	7513	4	4975351	4975550	0	0	0			1	1
G1__gsnor_Combination__CHG__hyper__7514	G1	gsnor-ko	Combination	gsnor_Combination	CHG	hyper	WT_Control	7514	4	4975401	4975600	0	0	0			1	1
G1__gsnor_Combination__CHG__hyper__7515	G1	gsnor-ko	Combination	gsnor_Combination	CHG	hyper	WT_Control	7515	4	4975451	4975650	0	0	0			1	1
G1__gsnor_Combination__CHG__hyper__7516	G1	gsnor-ko	Combination	gsnor_Combination	CHG	hyper	WT_Control	7516	4	4975501	4975700	0	0	0			1	1
G1__gsnor_Combination__CHG__hyper__7517	G1	gsnor-ko	Combination	gsnor_Combination	CHG	hyper	WT_Control	7517	4	4976651	4976850	0	0	0			1	1
G1__gsnor_Combination__CHG__hyper__7518	G1	gsnor-ko	Combination	gsnor_Combination	CHG	hyper	WT_Control	7518	4	4976701	4976900	0	0	0			1	1
G1__gsnor_Combination__CHG__hyper__7519	G1	gsnor-ko	Combination	gsnor_Combination	CHG	hyper	WT_Control	7519	4	4976751	4976950	0	0	0			1	1
G1__gsnor_Combination__CHG__hyper__7520	G1	gsnor-ko	Combination	gsnor_Combination	CHG	hyper	WT_Control	7520	4	4976801	4977000	0	0	0			1	1
G1__gsnor_Combination__CHG__hyper__7521	G1	gsnor-ko	Combination	gsnor_Combination	CHG	hyper	WT_Control	7521	4	4977101	4977300	0	0	0			1	1
G1__gsnor_Combination__CHG__hyper__7522	G1	gsnor-ko	Combination	gsnor_Combination	CHG	hyper	WT_Control	7522	4	4978651	4978850	0	0	0			1	1
G1__gsnor_Combination__CHG__hyper__7523	G1	gsnor-ko	Combination	gsnor_Combination	CHG	hyper	WT_Control	7523	4	4978901	4979100	0	0	0			1	1
G1__gsnor_Combination__CHG__hyper__7524	G1	gsnor-ko	Combination	gsnor_Combination	CHG	hyper	WT_Control	7524	4	4979551	4979750	0	0	0			1	1
G1__gsnor_Combination__CHG__hyper__7525	G1	gsnor-ko	Combination	gsnor_Combination	CHG	hyper	WT_Control	7525	4	4979601	4979800	0	0	0			1	1
G1__gsnor_Combination__CHG__hyper__7526	G1	gsnor-ko	Combination	gsnor_Combination	CHG	hyper	WT_Control	7526	4	4979651	4979850	0	0	0			1	1
G1__gsnor_Combination__CHG__hyper__7527	G1	gsnor-ko	Combination	gsnor_Combination	CHG	hyper	WT_Control	7527	4	4979701	4979900	0	0	0			1	1
G1__gsnor_Combination__CHG__hyper__7528	G1	gsnor-ko	Combination	gsnor_Combination	CHG	hyper	WT_Control	7528	4	4980351	4980550	0	0	0			1	1
G1__gsnor_Combination__CHG__hyper__7529	G1	gsnor-ko	Combination	gsnor_Combination	CHG	hyper	WT_Control	7529	4	4980401	4980600	0	0	0			1	1
G1__gsnor_Combination__CHG__hyper__7530	G1	gsnor-ko	Combination	gsnor_Combination	CHG	hyper	WT_Control	7530	4	4980451	4980650	0	0	0			1	1
G1__gsnor_Combination__CHG__hyper__7531	G1	gsnor-ko	Combination	gsnor_Combination	CHG	hyper	WT_Control	7531	4	4983851	4984050	0	0	0			1	1
G1__gsnor_Combination__CHG__hyper__7532	G1	gsnor-ko	Combination	gsnor_Combination	CHG	hyper	WT_Control	7532	4	4984251	4984450	0	0	0			1	1
G1__gsnor_Combination__CHG__hyper__7533	G1	gsnor-ko	Combination	gsnor_Combination	CHG	hyper	WT_Control	7533	4	4985551	4985750	0	0	0			1	1
G1__gsnor_Combination__CHG__hyper__7534	G1	gsnor-ko	Combination	gsnor_Combination	CHG	hyper	WT_Control	7534	4	4988251	4988450	0	0	0			1	1
G1__gsnor_Combination__CHG__hyper__7535	G1	gsnor-ko	Combination	gsnor_Combination	CHG	hyper	WT_Control	7535	4	4990051	4990250	0	0	0			1	1
G1__gsnor_Combination__CHG__hyper__7536	G1	gsnor-ko	Combination	gsnor_Combination	CHG	hyper	WT_Control	7536	4	4990101	4990300	0	0	0			1	1
G1__gsnor_Combination__CHG__hyper__7537	G1	gsnor-ko	Combination	gsnor_Combination	CHG	hyper	WT_Control	7537	4	4991801	4992000	0	0	0			1	1
G1__gsnor_Combination__CHG__hyper__7538	G1	gsnor-ko	Combination	gsnor_Combination	CHG	hyper	WT_Control	7538	4	4992201	4992400	0	0	0			1	1
G1__gsnor_Combination__CHG__hyper__7539	G1	gsnor-ko	Combination	gsnor_Combination	CHG	hyper	WT_Control	7539	4	4992251	4992450	0	0	0			1	1
G1__gsnor_Combination__CHG__hyper__7540	G1	gsnor-ko	Combination	gsnor_Combination	CHG	hyper	WT_Control	7540	4	4992301	4992500	0	0	0			1	1
G1__gsnor_Combination__CHG__hyper__7541	G1	gsnor-ko	Combination	gsnor_Combination	CHG	hyper	WT_Control	7541	4	4992351	4992550	0	0	0			1	1
G1__gsnor_Combination__CHG__hyper__7542	G1	gsnor-ko	Combination	gsnor_Combination	CHG	hyper	WT_Control	7542	4	4992401	4992600	0	0	0			1	1
G1__gsnor_Combination__CHG__hyper__7543	G1	gsnor-ko	Combination	gsnor_Combination	CHG	hyper	WT_Control	7543	4	4996251	4996450	0	0	0			1	1
G1__gsnor_Combination__CHG__hyper__7544	G1	gsnor-ko	Combination	gsnor_Combination	CHG	hyper	WT_Control	7544	4	4997251	4997450	0	0	0			1	1
G1__gsnor_Combination__CHG__hyper__7545	G1	gsnor-ko	Combination	gsnor_Combination	CHG	hyper	WT_Control	7545	4	5014701	5014900	0	0	0			1	1
G1__gsnor_Combination__CHG__hyper__7546	G1	gsnor-ko	Combination	gsnor_Combination	CHG	hyper	WT_Control	7546	4	5014751	5014950	0	0	0			1	1
G1__gsnor_Combination__CHG__hyper__7547	G1	gsnor-ko	Combination	gsnor_Combination	CHG	hyper	WT_Control	7547	4	5014801	5015000	0	0	0			1	1
G1__gsnor_Combination__CHG__hyper__7548	G1	gsnor-ko	Combination	gsnor_Combination	CHG	hyper	WT_Control	7548	4	5027451	5027650	0	0	0			1	1
G1__gsnor_Combination__CHG__hyper__7549	G1	gsnor-ko	Combination	gsnor_Combination	CHG	hyper	WT_Control	7549	4	5111701	5111900	0	0	0			1	1
G1__gsnor_Combination__CHG__hyper__7550	G1	gsnor-ko	Combination	gsnor_Combination	CHG	hyper	WT_Control	7550	4	5123151	5123350	0	0	0			1	1
G1__gsnor_Combination__CHG__hyper__7551	G1	gsnor-ko	Combination	gsnor_Combination	CHG	hyper	WT_Control	7551	4	5123201	5123400	0	0	0			1	1
G1__gsnor_Combination__CHG__hyper__7552	G1	gsnor-ko	Combination	gsnor_Combination	CHG	hyper	WT_Control	7552	4	5123251	5123450	0	0	0			1	1
G1__gsnor_Combination__CHG__hyper__7553	G1	gsnor-ko	Combination	gsnor_Combination	CHG	hyper	WT_Control	7553	4	5123301	5123500	0	0	0			1	1
G1__gsnor_Combination__CHG__hyper__7554	G1	gsnor-ko	Combination	gsnor_Combination	CHG	hyper	WT_Control	7554	4	5126801	5127000	0	0	0			1	1
G1__gsnor_Combination__CHG__hyper__7555	G1	gsnor-ko	Combination	gsnor_Combination	CHG	hyper	WT_Control	7555	4	5127551	5127750	0	0	0			1	1
G1__gsnor_Combination__CHG__hyper__7556	G1	gsnor-ko	Combination	gsnor_Combination	CHG	hyper	WT_Control	7556	4	5144351	5144550	0	0	0			1	1
G1__gsnor_Combination__CHG__hyper__7557	G1	gsnor-ko	Combination	gsnor_Combination	CHG	hyper	WT_Control	7557	4	5144401	5144600	0	0	0			1	1
G1__gsnor_Combination__CHG__hyper__7558	G1	gsnor-ko	Combination	gsnor_Combination	CHG	hyper	WT_Control	7558	4	5144451	5144650	0	0	0			1	1
G1__gsnor_Combination__CHG__hyper__7559	G1	gsnor-ko	Combination	gsnor_Combination	CHG	hyper	WT_Control	7559	4	5144501	5144700	0	0	0			1	1
G1__gsnor_Combination__CHG__hyper__7560	G1	gsnor-ko	Combination	gsnor_Combination	CHG	hyper	WT_Control	7560	4	5144801	5145000	0	0	0			1	1
G1__gsnor_Combination__CHG__hyper__7561	G1	gsnor-ko	Combination	gsnor_Combination	CHG	hyper	WT_Control	7561	4	5144851	5145050	0	0	0			1	1
G1__gsnor_Combination__CHG__hyper__7562	G1	gsnor-ko	Combination	gsnor_Combination	CHG	hyper	WT_Control	7562	4	5175401	5175600	0	0	0			1	1
G1__gsnor_Combination__CHG__hyper__7563	G1	gsnor-ko	Combination	gsnor_Combination	CHG	hyper	WT_Control	7563	4	5175451	5175650	0	0	0			1	1
G1__gsnor_Combination__CHG__hyper__7564	G1	gsnor-ko	Combination	gsnor_Combination	CHG	hyper	WT_Control	7564	4	5176151	5176350	0	0	0			1	1
G1__gsnor_Combination__CHG__hyper__7565	G1	gsnor-ko	Combination	gsnor_Combination	CHG	hyper	WT_Control	7565	4	5176201	5176400	0	0	0			1	1
G1__gsnor_Combination__CHG__hyper__7566	G1	gsnor-ko	Combination	gsnor_Combination	CHG	hyper	WT_Control	7566	4	5176601	5176800	0	0	0			1	1
G1__gsnor_Combination__CHG__hyper__7567	G1	gsnor-ko	Combination	gsnor_Combination	CHG	hyper	WT_Control	7567	4	5190551	5190750	0	0	0			1	1
G1__gsnor_Combination__CHG__hyper__7568	G1	gsnor-ko	Combination	gsnor_Combination	CHG	hyper	WT_Control	7568	4	5191651	5191850	0	0	0			1	1
G1__gsnor_Combination__CHG__hyper__7569	G1	gsnor-ko	Combination	gsnor_Combination	CHG	hyper	WT_Control	7569	4	5212851	5213050	0	0	0			1	1
G1__gsnor_Combination__CHG__hyper__7570	G1	gsnor-ko	Combination	gsnor_Combination	CHG	hyper	WT_Control	7570	4	5213001	5213200	0	0	0			1	1
G1__gsnor_Combination__CHG__hyper__7571	G1	gsnor-ko	Combination	gsnor_Combination	CHG	hyper	WT_Control	7571	4	5214451	5214650	0	0	0			1	1
G1__gsnor_Combination__CHG__hyper__7572	G1	gsnor-ko	Combination	gsnor_Combination	CHG	hyper	WT_Control	7572	4	5214551	5214750	0	0	0			1	1
G1__gsnor_Combination__CHG__hyper__7573	G1	gsnor-ko	Combination	gsnor_Combination	CHG	hyper	WT_Control	7573	4	5214601	5214800	0	0	0			1	1
G1__gsnor_Combination__CHG__hyper__7574	G1	gsnor-ko	Combination	gsnor_Combination	CHG	hyper	WT_Control	7574	4	5236401	5236600	0	0	0			1	1
G1__gsnor_Combination__CHG__hyper__7575	G1	gsnor-ko	Combination	gsnor_Combination	CHG	hyper	WT_Control	7575	4	5236451	5236650	0	0	0			1	1
G1__gsnor_Combination__CHG__hyper__7576	G1	gsnor-ko	Combination	gsnor_Combination	CHG	hyper	WT_Control	7576	4	5236501	5236700	0	0	0			1	1
G1__gsnor_Combination__CHG__hyper__7577	G1	gsnor-ko	Combination	gsnor_Combination	CHG	hyper	WT_Control	7577	4	5236551	5236750	0	0	0			1	1
G1__gsnor_Combination__CHG__hyper__7578	G1	gsnor-ko	Combination	gsnor_Combination	CHG	hyper	WT_Control	7578	4	5236851	5237050	0	0	0			1	1
G1__gsnor_Combination__CHG__hyper__7579	G1	gsnor-ko	Combination	gsnor_Combination	CHG	hyper	WT_Control	7579	4	5236901	5237100	0	0	0			1	1
G1__gsnor_Combination__CHG__hyper__7580	G1	gsnor-ko	Combination	gsnor_Combination	CHG	hyper	WT_Control	7580	4	5242451	5242650	0	0	0			1	1
G1__gsnor_Combination__CHG__hyper__7581	G1	gsnor-ko	Combination	gsnor_Combination	CHG	hyper	WT_Control	7581	4	5242501	5242700	0	0	0			1	1
G1__gsnor_Combination__CHG__hyper__7582	G1	gsnor-ko	Combination	gsnor_Combination	CHG	hyper	WT_Control	7582	4	5242551	5242750	0	0	0			1	1
G1__gsnor_Combination__CHG__hyper__7583	G1	gsnor-ko	Combination	gsnor_Combination	CHG	hyper	WT_Control	7583	4	5247101	5247300	0	0	0			1	1
G1__gsnor_Combination__CHG__hyper__7584	G1	gsnor-ko	Combination	gsnor_Combination	CHG	hyper	WT_Control	7584	4	5247151	5247350	0	0	0			1	1
G1__gsnor_Combination__CHG__hyper__7585	G1	gsnor-ko	Combination	gsnor_Combination	CHG	hyper	WT_Control	7585	4	5247201	5247400	0	0	0			1	1
G1__gsnor_Combination__CHG__hyper__7586	G1	gsnor-ko	Combination	gsnor_Combination	CHG	hyper	WT_Control	7586	4	5271901	5272100	0	0	0			1	1
G1__gsnor_Combination__CHG__hyper__7587	G1	gsnor-ko	Combination	gsnor_Combination	CHG	hyper	WT_Control	7587	4	5272051	5272250	0	0	0			1	1
G1__gsnor_Combination__CHG__hyper__7588	G1	gsnor-ko	Combination	gsnor_Combination	CHG	hyper	WT_Control	7588	4	5272101	5272300	0	0	0			1	1
G1__gsnor_Combination__CHG__hyper__7589	G1	gsnor-ko	Combination	gsnor_Combination	CHG	hyper	WT_Control	7589	4	5276901	5277100	0	0	0			1	1
G1__gsnor_Combination__CHG__hyper__7590	G1	gsnor-ko	Combination	gsnor_Combination	CHG	hyper	WT_Control	7590	4	5277001	5277200	0	0	0			1	1
G1__gsnor_Combination__CHG__hyper__7591	G1	gsnor-ko	Combination	gsnor_Combination	CHG	hyper	WT_Control	7591	4	5283901	5284100	0	0	0			1	1
G1__gsnor_Combination__CHG__hyper__7592	G1	gsnor-ko	Combination	gsnor_Combination	CHG	hyper	WT_Control	7592	4	5283951	5284150	0	0	0			1	1
G1__gsnor_Combination__CHG__hyper__7593	G1	gsnor-ko	Combination	gsnor_Combination	CHG	hyper	WT_Control	7593	4	5284001	5284200	0	0	0			1	1
G1__gsnor_Combination__CHG__hyper__7594	G1	gsnor-ko	Combination	gsnor_Combination	CHG	hyper	WT_Control	7594	4	5284051	5284250	0	0	0			1	1
G1__gsnor_Combination__CHG__hyper__7595	G1	gsnor-ko	Combination	gsnor_Combination	CHG	hyper	WT_Control	7595	4	5297901	5298100	0	0	0			1	1
G1__gsnor_Combination__CHG__hyper__7596	G1	gsnor-ko	Combination	gsnor_Combination	CHG	hyper	WT_Control	7596	4	5311151	5311350	0	0	0			1	1
G1__gsnor_Combination__CHG__hyper__7597	G1	gsnor-ko	Combination	gsnor_Combination	CHG	hyper	WT_Control	7597	4	5311201	5311400	0	0	0			1	1
G1__gsnor_Combination__CHG__hyper__7598	G1	gsnor-ko	Combination	gsnor_Combination	CHG	hyper	WT_Control	7598	4	5311251	5311450	0	0	0			1	1
G1__gsnor_Combination__CHG__hyper__7599	G1	gsnor-ko	Combination	gsnor_Combination	CHG	hyper	WT_Control	7599	4	5320701	5320900	0	0	0			1	1
G1__gsnor_Combination__CHG__hyper__7600	G1	gsnor-ko	Combination	gsnor_Combination	CHG	hyper	WT_Control	7600	4	5323601	5323800	0	0	0			1	1
G1__gsnor_Combination__CHG__hyper__7601	G1	gsnor-ko	Combination	gsnor_Combination	CHG	hyper	WT_Control	7601	4	5323651	5323850	0	0	0			1	1
G1__gsnor_Combination__CHG__hyper__7602	G1	gsnor-ko	Combination	gsnor_Combination	CHG	hyper	WT_Control	7602	4	5324851	5325050	0	0	0			1	1
G1__gsnor_Combination__CHG__hyper__7603	G1	gsnor-ko	Combination	gsnor_Combination	CHG	hyper	WT_Control	7603	4	5334551	5334750	0	0	0			1	1
G1__gsnor_Combination__CHG__hyper__7604	G1	gsnor-ko	Combination	gsnor_Combination	CHG	hyper	WT_Control	7604	4	5334601	5334800	0	0	0			1	1
G1__gsnor_Combination__CHG__hyper__7605	G1	gsnor-ko	Combination	gsnor_Combination	CHG	hyper	WT_Control	7605	4	5337401	5337600	0	0	0			1	1
G1__gsnor_Combination__CHG__hyper__7606	G1	gsnor-ko	Combination	gsnor_Combination	CHG	hyper	WT_Control	7606	4	5339051	5339250	0	0	0			1	1
G1__gsnor_Combination__CHG__hyper__7607	G1	gsnor-ko	Combination	gsnor_Combination	CHG	hyper	WT_Control	7607	4	5339101	5339300	0	0	0			1	1
G1__gsnor_Combination__CHG__hyper__7608	G1	gsnor-ko	Combination	gsnor_Combination	CHG	hyper	WT_Control	7608	4	5339151	5339350	0	0	0			1	1
G1__gsnor_Combination__CHG__hyper__7609	G1	gsnor-ko	Combination	gsnor_Combination	CHG	hyper	WT_Control	7609	4	5339201	5339400	0	0	0			1	1
G1__gsnor_Combination__CHG__hyper__7610	G1	gsnor-ko	Combination	gsnor_Combination	CHG	hyper	WT_Control	7610	4	5342751	5342950	0	0	0			1	1
G1__gsnor_Combination__CHG__hyper__7611	G1	gsnor-ko	Combination	gsnor_Combination	CHG	hyper	WT_Control	7611	4	5343001	5343200	0	0	0			1	1
G1__gsnor_Combination__CHG__hyper__7612	G1	gsnor-ko	Combination	gsnor_Combination	CHG	hyper	WT_Control	7612	4	5343051	5343250	0	0	0			1	1
G1__gsnor_Combination__CHG__hyper__7613	G1	gsnor-ko	Combination	gsnor_Combination	CHG	hyper	WT_Control	7613	4	5343451	5343650	0	0	0			1	1
G1__gsnor_Combination__CHG__hyper__7614	G1	gsnor-ko	Combination	gsnor_Combination	CHG	hyper	WT_Control	7614	4	5343501	5343700	0	0	0			1	1
G1__gsnor_Combination__CHG__hyper__7615	G1	gsnor-ko	Combination	gsnor_Combination	CHG	hyper	WT_Control	7615	4	5344701	5344900	0	0	0			1	1
G1__gsnor_Combination__CHG__hyper__7616	G1	gsnor-ko	Combination	gsnor_Combination	CHG	hyper	WT_Control	7616	4	5345651	5345850	0	0	0			1	1
G1__gsnor_Combination__CHG__hyper__7617	G1	gsnor-ko	Combination	gsnor_Combination	CHG	hyper	WT_Control	7617	4	5351451	5351650	0	0	0			1	1
G1__gsnor_Combination__CHG__hyper__7618	G1	gsnor-ko	Combination	gsnor_Combination	CHG	hyper	WT_Control	7618	4	5351501	5351700	0	0	0			1	1
G1__gsnor_Combination__CHG__hyper__7619	G1	gsnor-ko	Combination	gsnor_Combination	CHG	hyper	WT_Control	7619	4	5351551	5351750	0	0	0			1	1
G1__gsnor_Combination__CHG__hyper__7620	G1	gsnor-ko	Combination	gsnor_Combination	CHG	hyper	WT_Control	7620	4	5354601	5354800	0	0	0			1	1
G1__gsnor_Combination__CHG__hyper__7621	G1	gsnor-ko	Combination	gsnor_Combination	CHG	hyper	WT_Control	7621	4	5354651	5354850	0	0	0			1	1
G1__gsnor_Combination__CHG__hyper__7622	G1	gsnor-ko	Combination	gsnor_Combination	CHG	hyper	WT_Control	7622	4	5359051	5359250	0	0	0			1	1
G1__gsnor_Combination__CHG__hyper__7623	G1	gsnor-ko	Combination	gsnor_Combination	CHG	hyper	WT_Control	7623	4	5362051	5362250	0	0	0			1	1
G1__gsnor_Combination__CHG__hyper__7624	G1	gsnor-ko	Combination	gsnor_Combination	CHG	hyper	WT_Control	7624	4	5362101	5362300	0	0	0			1	1
G1__gsnor_Combination__CHG__hyper__7625	G1	gsnor-ko	Combination	gsnor_Combination	CHG	hyper	WT_Control	7625	4	5362151	5362350	0	0	0			1	1
G1__gsnor_Combination__CHG__hyper__7626	G1	gsnor-ko	Combination	gsnor_Combination	CHG	hyper	WT_Control	7626	4	5363701	5363900	0	0	0			1	1
G1__gsnor_Combination__CHG__hyper__7627	G1	gsnor-ko	Combination	gsnor_Combination	CHG	hyper	WT_Control	7627	4	5363751	5363950	0	0	0			1	1
G1__gsnor_Combination__CHG__hyper__7628	G1	gsnor-ko	Combination	gsnor_Combination	CHG	hyper	WT_Control	7628	4	5381201	5381400	0	0	0			1	1
G1__gsnor_Combination__CHG__hyper__7629	G1	gsnor-ko	Combination	gsnor_Combination	CHG	hyper	WT_Control	7629	4	5420751	5420950	0	0	0			1	1
G1__gsnor_Combination__CHG__hyper__7630	G1	gsnor-ko	Combination	gsnor_Combination	CHG	hyper	WT_Control	7630	4	5431901	5432100	0	0	0			1	1
G1__gsnor_Combination__CHG__hyper__7631	G1	gsnor-ko	Combination	gsnor_Combination	CHG	hyper	WT_Control	7631	4	5443451	5443650	0	0	0			1	1
G1__gsnor_Combination__CHG__hyper__7632	G1	gsnor-ko	Combination	gsnor_Combination	CHG	hyper	WT_Control	7632	4	5443501	5443700	0	0	0			1	1
G1__gsnor_Combination__CHG__hyper__7633	G1	gsnor-ko	Combination	gsnor_Combination	CHG	hyper	WT_Control	7633	4	5470951	5471150	0	0	0			1	1
G1__gsnor_Combination__CHG__hyper__7634	G1	gsnor-ko	Combination	gsnor_Combination	CHG	hyper	WT_Control	7634	4	5471001	5471200	0	0	0			1	1
G1__gsnor_Combination__CHG__hyper__7635	G1	gsnor-ko	Combination	gsnor_Combination	CHG	hyper	WT_Control	7635	4	5471051	5471250	0	0	0			1	1
G1__gsnor_Combination__CHG__hyper__7636	G1	gsnor-ko	Combination	gsnor_Combination	CHG	hyper	WT_Control	7636	4	5471101	5471300	0	0	0			1	1
G1__gsnor_Combination__CHG__hyper__7637	G1	gsnor-ko	Combination	gsnor_Combination	CHG	hyper	WT_Control	7637	4	5479551	5479750	0	0	0			1	1
G1__gsnor_Combination__CHG__hyper__7638	G1	gsnor-ko	Combination	gsnor_Combination	CHG	hyper	WT_Control	7638	4	5479601	5479800	0	0	0			1	1
G1__gsnor_Combination__CHG__hyper__7639	G1	gsnor-ko	Combination	gsnor_Combination	CHG	hyper	WT_Control	7639	4	5479951	5480150	0	0	0			1	1
G1__gsnor_Combination__CHG__hyper__7640	G1	gsnor-ko	Combination	gsnor_Combination	CHG	hyper	WT_Control	7640	4	5494751	5494950	0	0	0			1	1
G1__gsnor_Combination__CHG__hyper__7641	G1	gsnor-ko	Combination	gsnor_Combination	CHG	hyper	WT_Control	7641	4	5504301	5504500	0	0	0			1	1
G1__gsnor_Combination__CHG__hyper__7642	G1	gsnor-ko	Combination	gsnor_Combination	CHG	hyper	WT_Control	7642	4	5504351	5504550	0	0	0			1	1
G1__gsnor_Combination__CHG__hyper__7643	G1	gsnor-ko	Combination	gsnor_Combination	CHG	hyper	WT_Control	7643	4	5504401	5504600	0	0	0			1	1
G1__gsnor_Combination__CHG__hyper__7644	G1	gsnor-ko	Combination	gsnor_Combination	CHG	hyper	WT_Control	7644	4	5504451	5504650	0	0	0			1	1
G1__gsnor_Combination__CHG__hyper__7645	G1	gsnor-ko	Combination	gsnor_Combination	CHG	hyper	WT_Control	7645	4	5517551	5517750	0	0	0			1	1
G1__gsnor_Combination__CHG__hyper__7646	G1	gsnor-ko	Combination	gsnor_Combination	CHG	hyper	WT_Control	7646	4	5518551	5518750	0	0	0			1	1
G1__gsnor_Combination__CHG__hyper__7647	G1	gsnor-ko	Combination	gsnor_Combination	CHG	hyper	WT_Control	7647	4	5518601	5518800	0	0	0			1	1
G1__gsnor_Combination__CHG__hyper__7648	G1	gsnor-ko	Combination	gsnor_Combination	CHG	hyper	WT_Control	7648	4	5518901	5519100	0	0	0			1	1
G1__gsnor_Combination__CHG__hyper__7649	G1	gsnor-ko	Combination	gsnor_Combination	CHG	hyper	WT_Control	7649	4	5540851	5541050	0	0	0			1	1
G1__gsnor_Combination__CHG__hyper__7650	G1	gsnor-ko	Combination	gsnor_Combination	CHG	hyper	WT_Control	7650	4	5540901	5541100	0	0	0			1	1
G1__gsnor_Combination__CHG__hyper__7651	G1	gsnor-ko	Combination	gsnor_Combination	CHG	hyper	WT_Control	7651	4	5543251	5543450	0	0	0			1	1
G1__gsnor_Combination__CHG__hyper__7652	G1	gsnor-ko	Combination	gsnor_Combination	CHG	hyper	WT_Control	7652	4	5546451	5546650	0	0	0			1	1
G1__gsnor_Combination__CHG__hyper__7653	G1	gsnor-ko	Combination	gsnor_Combination	CHG	hyper	WT_Control	7653	4	5546501	5546700	0	0	0			1	1
G1__gsnor_Combination__CHG__hyper__7654	G1	gsnor-ko	Combination	gsnor_Combination	CHG	hyper	WT_Control	7654	4	5551801	5552000	0	0	0			1	1
G1__gsnor_Combination__CHG__hyper__7655	G1	gsnor-ko	Combination	gsnor_Combination	CHG	hyper	WT_Control	7655	4	5551851	5552050	0	0	0			1	1
G1__gsnor_Combination__CHG__hyper__7656	G1	gsnor-ko	Combination	gsnor_Combination	CHG	hyper	WT_Control	7656	4	5551901	5552100	0	0	0			1	1
G1__gsnor_Combination__CHG__hyper__7657	G1	gsnor-ko	Combination	gsnor_Combination	CHG	hyper	WT_Control	7657	4	5551951	5552150	0	0	0			1	1
G1__gsnor_Combination__CHG__hyper__7658	G1	gsnor-ko	Combination	gsnor_Combination	CHG	hyper	WT_Control	7658	4	5552001	5552200	0	0	0			1	1
G1__gsnor_Combination__CHG__hyper__7659	G1	gsnor-ko	Combination	gsnor_Combination	CHG	hyper	WT_Control	7659	4	5558401	5558600	0	0	0			1	1
G1__gsnor_Combination__CHG__hyper__7660	G1	gsnor-ko	Combination	gsnor_Combination	CHG	hyper	WT_Control	7660	4	5558451	5558650	0	0	0			1	1
G1__gsnor_Combination__CHG__hyper__7661	G1	gsnor-ko	Combination	gsnor_Combination	CHG	hyper	WT_Control	7661	4	5564251	5564450	0	0	0			1	1
G1__gsnor_Combination__CHG__hyper__7662	G1	gsnor-ko	Combination	gsnor_Combination	CHG	hyper	WT_Control	7662	4	5564301	5564500	0	0	0			1	1
G1__gsnor_Combination__CHG__hyper__7663	G1	gsnor-ko	Combination	gsnor_Combination	CHG	hyper	WT_Control	7663	4	5564351	5564550	0	0	0			1	1
G1__gsnor_Combination__CHG__hyper__7664	G1	gsnor-ko	Combination	gsnor_Combination	CHG	hyper	WT_Control	7664	4	5564401	5564600	0	0	0			1	1
G1__gsnor_Combination__CHG__hyper__7665	G1	gsnor-ko	Combination	gsnor_Combination	CHG	hyper	WT_Control	7665	4	5564701	5564900	0	0	0			1	1
G1__gsnor_Combination__CHG__hyper__7666	G1	gsnor-ko	Combination	gsnor_Combination	CHG	hyper	WT_Control	7666	4	5564751	5564950	0	0	0			1	1
G1__gsnor_Combination__CHG__hyper__7667	G1	gsnor-ko	Combination	gsnor_Combination	CHG	hyper	WT_Control	7667	4	5564801	5565000	0	0	0			1	1
G1__gsnor_Combination__CHG__hyper__7668	G1	gsnor-ko	Combination	gsnor_Combination	CHG	hyper	WT_Control	7668	4	5564951	5565150	0	0	0			1	1
G1__gsnor_Combination__CHG__hyper__7669	G1	gsnor-ko	Combination	gsnor_Combination	CHG	hyper	WT_Control	7669	4	5565001	5565200	0	0	0			1	1
G1__gsnor_Combination__CHG__hyper__7670	G1	gsnor-ko	Combination	gsnor_Combination	CHG	hyper	WT_Control	7670	4	5565051	5565250	0	0	0			1	1
G1__gsnor_Combination__CHG__hyper__7671	G1	gsnor-ko	Combination	gsnor_Combination	CHG	hyper	WT_Control	7671	4	5565101	5565300	0	0	0			1	1
G1__gsnor_Combination__CHG__hyper__7672	G1	gsnor-ko	Combination	gsnor_Combination	CHG	hyper	WT_Control	7672	4	5581101	5581300	0	0	0			1	1
G1__gsnor_Combination__CHG__hyper__7673	G1	gsnor-ko	Combination	gsnor_Combination	CHG	hyper	WT_Control	7673	4	5581151	5581350	0	0	0			1	1
G1__gsnor_Combination__CHG__hyper__7674	G1	gsnor-ko	Combination	gsnor_Combination	CHG	hyper	WT_Control	7674	4	5585651	5585850	0	0	0			1	1
G1__gsnor_Combination__CHG__hyper__7675	G1	gsnor-ko	Combination	gsnor_Combination	CHG	hyper	WT_Control	7675	4	5585901	5586100	0	0	0			1	1
G1__gsnor_Combination__CHG__hyper__7676	G1	gsnor-ko	Combination	gsnor_Combination	CHG	hyper	WT_Control	7676	4	5587451	5587650	0	0	0			1	1
G1__gsnor_Combination__CHG__hyper__7677	G1	gsnor-ko	Combination	gsnor_Combination	CHG	hyper	WT_Control	7677	4	5587501	5587700	0	0	0			1	1
G1__gsnor_Combination__CHG__hyper__7678	G1	gsnor-ko	Combination	gsnor_Combination	CHG	hyper	WT_Control	7678	4	5588151	5588350	0	0	0			1	1
G1__gsnor_Combination__CHG__hyper__7679	G1	gsnor-ko	Combination	gsnor_Combination	CHG	hyper	WT_Control	7679	4	5604351	5604550	0	0	0			1	1
G1__gsnor_Combination__CHG__hyper__7680	G1	gsnor-ko	Combination	gsnor_Combination	CHG	hyper	WT_Control	7680	4	5634651	5634850	0	0	0			1	1
G1__gsnor_Combination__CHG__hyper__7681	G1	gsnor-ko	Combination	gsnor_Combination	CHG	hyper	WT_Control	7681	4	5634751	5634950	0	0	0			1	1
G1__gsnor_Combination__CHG__hyper__7682	G1	gsnor-ko	Combination	gsnor_Combination	CHG	hyper	WT_Control	7682	4	5634801	5635000	0	0	0			1	1
G1__gsnor_Combination__CHG__hyper__7683	G1	gsnor-ko	Combination	gsnor_Combination	CHG	hyper	WT_Control	7683	4	5634851	5635050	0	0	0			1	1
G1__gsnor_Combination__CHG__hyper__7684	G1	gsnor-ko	Combination	gsnor_Combination	CHG	hyper	WT_Control	7684	4	5634901	5635100	0	0	0			1	1
G1__gsnor_Combination__CHG__hyper__7685	G1	gsnor-ko	Combination	gsnor_Combination	CHG	hyper	WT_Control	7685	4	5634951	5635150	0	0	0			1	1
G1__gsnor_Combination__CHG__hyper__7686	G1	gsnor-ko	Combination	gsnor_Combination	CHG	hyper	WT_Control	7686	4	5635001	5635200	0	0	0			1	1
G1__gsnor_Combination__CHG__hyper__7687	G1	gsnor-ko	Combination	gsnor_Combination	CHG	hyper	WT_Control	7687	4	5635051	5635250	0	0	0			1	1
G1__gsnor_Combination__CHG__hyper__7688	G1	gsnor-ko	Combination	gsnor_Combination	CHG	hyper	WT_Control	7688	4	5655001	5655200	0	0	0			1	1
G1__gsnor_Combination__CHG__hyper__7689	G1	gsnor-ko	Combination	gsnor_Combination	CHG	hyper	WT_Control	7689	4	5656901	5657100	0	0	0			1	1
G1__gsnor_Combination__CHG__hyper__7690	G1	gsnor-ko	Combination	gsnor_Combination	CHG	hyper	WT_Control	7690	4	5657001	5657200	0	0	0			1	1
G1__gsnor_Combination__CHG__hyper__7691	G1	gsnor-ko	Combination	gsnor_Combination	CHG	hyper	WT_Control	7691	4	5657201	5657400	0	0	0			1	1
G1__gsnor_Combination__CHG__hyper__7692	G1	gsnor-ko	Combination	gsnor_Combination	CHG	hyper	WT_Control	7692	4	5657251	5657450	0	0	0			1	1
G1__gsnor_Combination__CHG__hyper__7693	G1	gsnor-ko	Combination	gsnor_Combination	CHG	hyper	WT_Control	7693	4	5658301	5658500	0	0	0			1	1
G1__gsnor_Combination__CHG__hyper__7694	G1	gsnor-ko	Combination	gsnor_Combination	CHG	hyper	WT_Control	7694	4	5658351	5658550	0	0	0			1	1
G1__gsnor_Combination__CHG__hyper__7695	G1	gsnor-ko	Combination	gsnor_Combination	CHG	hyper	WT_Control	7695	4	5672851	5673050	0	0	0			1	1
G1__gsnor_Combination__CHG__hyper__7696	G1	gsnor-ko	Combination	gsnor_Combination	CHG	hyper	WT_Control	7696	4	5672951	5673150	0	0	0			1	1
G1__gsnor_Combination__CHG__hyper__7697	G1	gsnor-ko	Combination	gsnor_Combination	CHG	hyper	WT_Control	7697	4	5673001	5673200	0	0	0			1	1
G1__gsnor_Combination__CHG__hyper__7698	G1	gsnor-ko	Combination	gsnor_Combination	CHG	hyper	WT_Control	7698	4	5680601	5680800	0	0	0			1	1
G1__gsnor_Combination__CHG__hyper__7699	G1	gsnor-ko	Combination	gsnor_Combination	CHG	hyper	WT_Control	7699	4	5680651	5680850	0	0	0			1	1
G1__gsnor_Combination__CHG__hyper__7700	G1	gsnor-ko	Combination	gsnor_Combination	CHG	hyper	WT_Control	7700	4	5680701	5680900	0	0	0			1	1
G1__gsnor_Combination__CHG__hyper__7701	G1	gsnor-ko	Combination	gsnor_Combination	CHG	hyper	WT_Control	7701	4	5680751	5680950	0	0	0			1	1
G1__gsnor_Combination__CHG__hyper__7702	G1	gsnor-ko	Combination	gsnor_Combination	CHG	hyper	WT_Control	7702	4	5682901	5683100	0	0	0			1	1
G1__gsnor_Combination__CHG__hyper__7703	G1	gsnor-ko	Combination	gsnor_Combination	CHG	hyper	WT_Control	7703	4	5682951	5683150	0	0	0			1	1
G1__gsnor_Combination__CHG__hyper__7704	G1	gsnor-ko	Combination	gsnor_Combination	CHG	hyper	WT_Control	7704	4	5683001	5683200	0	0	0			1	1
G1__gsnor_Combination__CHG__hyper__7705	G1	gsnor-ko	Combination	gsnor_Combination	CHG	hyper	WT_Control	7705	4	5714201	5714400	0	0	0			1	1
G1__gsnor_Combination__CHG__hyper__7706	G1	gsnor-ko	Combination	gsnor_Combination	CHG	hyper	WT_Control	7706	4	5714251	5714450	0	0	0			1	1
G1__gsnor_Combination__CHG__hyper__7707	G1	gsnor-ko	Combination	gsnor_Combination	CHG	hyper	WT_Control	7707	4	5714751	5714950	0	0	0			1	1
G1__gsnor_Combination__CHG__hyper__7708	G1	gsnor-ko	Combination	gsnor_Combination	CHG	hyper	WT_Control	7708	4	5721451	5721650	0	0	0			1	1
G1__gsnor_Combination__CHG__hyper__7709	G1	gsnor-ko	Combination	gsnor_Combination	CHG	hyper	WT_Control	7709	4	5721501	5721700	0	0	0			1	1
G1__gsnor_Combination__CHG__hyper__7710	G1	gsnor-ko	Combination	gsnor_Combination	CHG	hyper	WT_Control	7710	4	5732351	5732550	0	0	0			1	1
G1__gsnor_Combination__CHG__hyper__7711	G1	gsnor-ko	Combination	gsnor_Combination	CHG	hyper	WT_Control	7711	4	5732401	5732600	0	0	0			1	1
G1__gsnor_Combination__CHG__hyper__7712	G1	gsnor-ko	Combination	gsnor_Combination	CHG	hyper	WT_Control	7712	4	5732451	5732650	0	0	0			1	1
G1__gsnor_Combination__CHG__hyper__7713	G1	gsnor-ko	Combination	gsnor_Combination	CHG	hyper	WT_Control	7713	4	5732551	5732750	0	0	0			1	1
G1__gsnor_Combination__CHG__hyper__7714	G1	gsnor-ko	Combination	gsnor_Combination	CHG	hyper	WT_Control	7714	4	5732601	5732800	0	0	0			1	1
G1__gsnor_Combination__CHG__hyper__7715	G1	gsnor-ko	Combination	gsnor_Combination	CHG	hyper	WT_Control	7715	4	5732651	5732850	0	0	0			1	1
G1__gsnor_Combination__CHG__hyper__7716	G1	gsnor-ko	Combination	gsnor_Combination	CHG	hyper	WT_Control	7716	4	5745051	5745250	0	0	0			1	1
G1__gsnor_Combination__CHG__hyper__7717	G1	gsnor-ko	Combination	gsnor_Combination	CHG	hyper	WT_Control	7717	4	5764351	5764550	0	0	0			1	1
G1__gsnor_Combination__CHG__hyper__7718	G1	gsnor-ko	Combination	gsnor_Combination	CHG	hyper	WT_Control	7718	4	5779801	5780000	0	0	0			1	1
G1__gsnor_Combination__CHG__hyper__7719	G1	gsnor-ko	Combination	gsnor_Combination	CHG	hyper	WT_Control	7719	4	5790151	5790350	0	0	0			1	1
G1__gsnor_Combination__CHG__hyper__7720	G1	gsnor-ko	Combination	gsnor_Combination	CHG	hyper	WT_Control	7720	4	5790201	5790400	0	0	0			1	1
G1__gsnor_Combination__CHG__hyper__7721	G1	gsnor-ko	Combination	gsnor_Combination	CHG	hyper	WT_Control	7721	4	5790251	5790450	0	0	0			1	1
G1__gsnor_Combination__CHG__hyper__7722	G1	gsnor-ko	Combination	gsnor_Combination	CHG	hyper	WT_Control	7722	4	5790301	5790500	0	0	0			1	1
G1__gsnor_Combination__CHG__hyper__7723	G1	gsnor-ko	Combination	gsnor_Combination	CHG	hyper	WT_Control	7723	4	5790351	5790550	0	0	0			1	1
G1__gsnor_Combination__CHG__hyper__7724	G1	gsnor-ko	Combination	gsnor_Combination	CHG	hyper	WT_Control	7724	4	5793901	5794100	0	0	0			1	1
G1__gsnor_Combination__CHG__hyper__7725	G1	gsnor-ko	Combination	gsnor_Combination	CHG	hyper	WT_Control	7725	4	5803151	5803350	0	0	0			1	1
G1__gsnor_Combination__CHG__hyper__7726	G1	gsnor-ko	Combination	gsnor_Combination	CHG	hyper	WT_Control	7726	4	5807151	5807350	0	0	0			1	1
G1__gsnor_Combination__CHG__hyper__7727	G1	gsnor-ko	Combination	gsnor_Combination	CHG	hyper	WT_Control	7727	4	5807201	5807400	0	0	0			1	1
G1__gsnor_Combination__CHG__hyper__7728	G1	gsnor-ko	Combination	gsnor_Combination	CHG	hyper	WT_Control	7728	4	5807301	5807500	0	0	0			1	1
G1__gsnor_Combination__CHG__hyper__7729	G1	gsnor-ko	Combination	gsnor_Combination	CHG	hyper	WT_Control	7729	4	5807351	5807550	0	0	0			1	1
G1__gsnor_Combination__CHG__hyper__7730	G1	gsnor-ko	Combination	gsnor_Combination	CHG	hyper	WT_Control	7730	4	5809101	5809300	0	0	0			1	1
G1__gsnor_Combination__CHG__hyper__7731	G1	gsnor-ko	Combination	gsnor_Combination	CHG	hyper	WT_Control	7731	4	5809151	5809350	0	0	0			1	1
G1__gsnor_Combination__CHG__hyper__7732	G1	gsnor-ko	Combination	gsnor_Combination	CHG	hyper	WT_Control	7732	4	5809251	5809450	0	0	0			1	1
G1__gsnor_Combination__CHG__hyper__7733	G1	gsnor-ko	Combination	gsnor_Combination	CHG	hyper	WT_Control	7733	4	5809651	5809850	0	0	0			1	1
G1__gsnor_Combination__CHG__hyper__7734	G1	gsnor-ko	Combination	gsnor_Combination	CHG	hyper	WT_Control	7734	4	5857501	5857700	0	0	0			1	1
G1__gsnor_Combination__CHG__hyper__7735	G1	gsnor-ko	Combination	gsnor_Combination	CHG	hyper	WT_Control	7735	4	5857551	5857750	0	0	0			1	1
G1__gsnor_Combination__CHG__hyper__7736	G1	gsnor-ko	Combination	gsnor_Combination	CHG	hyper	WT_Control	7736	4	5857601	5857800	0	0	0			1	1
G1__gsnor_Combination__CHG__hyper__7737	G1	gsnor-ko	Combination	gsnor_Combination	CHG	hyper	WT_Control	7737	4	5857651	5857850	0	0	0			1	1
G1__gsnor_Combination__CHG__hyper__7738	G1	gsnor-ko	Combination	gsnor_Combination	CHG	hyper	WT_Control	7738	4	5857751	5857950	0	0	0			1	1
G1__gsnor_Combination__CHG__hyper__7739	G1	gsnor-ko	Combination	gsnor_Combination	CHG	hyper	WT_Control	7739	4	5857801	5858000	0	0	0			1	1
G1__gsnor_Combination__CHG__hyper__7740	G1	gsnor-ko	Combination	gsnor_Combination	CHG	hyper	WT_Control	7740	4	5857851	5858050	0	0	0			1	1
G1__gsnor_Combination__CHG__hyper__7741	G1	gsnor-ko	Combination	gsnor_Combination	CHG	hyper	WT_Control	7741	4	5857901	5858100	0	0	0			1	1
G1__gsnor_Combination__CHG__hyper__7742	G1	gsnor-ko	Combination	gsnor_Combination	CHG	hyper	WT_Control	7742	4	5857951	5858150	0	0	0			1	1
G1__gsnor_Combination__CHG__hyper__7743	G1	gsnor-ko	Combination	gsnor_Combination	CHG	hyper	WT_Control	7743	4	5862651	5862850	0	0	0			1	1
G1__gsnor_Combination__CHG__hyper__7744	G1	gsnor-ko	Combination	gsnor_Combination	CHG	hyper	WT_Control	7744	4	5863801	5864000	0	0	0			1	1
G1__gsnor_Combination__CHG__hyper__7745	G1	gsnor-ko	Combination	gsnor_Combination	CHG	hyper	WT_Control	7745	4	5863851	5864050	0	0	0			1	1
G1__gsnor_Combination__CHG__hyper__7746	G1	gsnor-ko	Combination	gsnor_Combination	CHG	hyper	WT_Control	7746	4	5863901	5864100	0	0	0			1	1
G1__gsnor_Combination__CHG__hyper__7747	G1	gsnor-ko	Combination	gsnor_Combination	CHG	hyper	WT_Control	7747	4	5871601	5871800	0	0	0			1	1
G1__gsnor_Combination__CHG__hyper__7748	G1	gsnor-ko	Combination	gsnor_Combination	CHG	hyper	WT_Control	7748	4	5872601	5872800	0	0	0			1	1
G1__gsnor_Combination__CHG__hyper__7749	G1	gsnor-ko	Combination	gsnor_Combination	CHG	hyper	WT_Control	7749	4	5872801	5873000	0	0	0			1	1
G1__gsnor_Combination__CHG__hyper__7750	G1	gsnor-ko	Combination	gsnor_Combination	CHG	hyper	WT_Control	7750	4	5872851	5873050	0	0	0			1	1
G1__gsnor_Combination__CHG__hyper__7751	G1	gsnor-ko	Combination	gsnor_Combination	CHG	hyper	WT_Control	7751	4	5874351	5874550	0	0	0			1	1
G1__gsnor_Combination__CHG__hyper__7752	G1	gsnor-ko	Combination	gsnor_Combination	CHG	hyper	WT_Control	7752	4	5874401	5874600	0	0	0			1	1
G1__gsnor_Combination__CHG__hyper__7753	G1	gsnor-ko	Combination	gsnor_Combination	CHG	hyper	WT_Control	7753	4	5875051	5875250	0	0	0			1	1
G1__gsnor_Combination__CHG__hyper__7754	G1	gsnor-ko	Combination	gsnor_Combination	CHG	hyper	WT_Control	7754	4	5875851	5876050	0	0	0			1	1
G1__gsnor_Combination__CHG__hyper__7755	G1	gsnor-ko	Combination	gsnor_Combination	CHG	hyper	WT_Control	7755	4	5875901	5876100	0	0	0			1	1
G1__gsnor_Combination__CHG__hyper__7756	G1	gsnor-ko	Combination	gsnor_Combination	CHG	hyper	WT_Control	7756	4	5881201	5881400	0	0	0			1	1
G1__gsnor_Combination__CHG__hyper__7757	G1	gsnor-ko	Combination	gsnor_Combination	CHG	hyper	WT_Control	7757	4	5885101	5885300	0	0	0			1	1
G1__gsnor_Combination__CHG__hyper__7758	G1	gsnor-ko	Combination	gsnor_Combination	CHG	hyper	WT_Control	7758	4	5885151	5885350	0	0	0			1	1
G1__gsnor_Combination__CHG__hyper__7759	G1	gsnor-ko	Combination	gsnor_Combination	CHG	hyper	WT_Control	7759	4	5885201	5885400	0	0	0			1	1
G1__gsnor_Combination__CHG__hyper__7760	G1	gsnor-ko	Combination	gsnor_Combination	CHG	hyper	WT_Control	7760	4	5888901	5889100	0	0	0			1	1
G1__gsnor_Combination__CHG__hyper__7761	G1	gsnor-ko	Combination	gsnor_Combination	CHG	hyper	WT_Control	7761	4	5889851	5890050	0	0	0			1	1
G1__gsnor_Combination__CHG__hyper__7762	G1	gsnor-ko	Combination	gsnor_Combination	CHG	hyper	WT_Control	7762	4	5891651	5891850	0	0	0			1	1
G1__gsnor_Combination__CHG__hyper__7763	G1	gsnor-ko	Combination	gsnor_Combination	CHG	hyper	WT_Control	7763	4	5891701	5891900	0	0	0			1	1
G1__gsnor_Combination__CHG__hyper__7764	G1	gsnor-ko	Combination	gsnor_Combination	CHG	hyper	WT_Control	7764	4	5891751	5891950	0	0	0			1	1
G1__gsnor_Combination__CHG__hyper__7765	G1	gsnor-ko	Combination	gsnor_Combination	CHG	hyper	WT_Control	7765	4	5901301	5901500	0	0	0			1	1
G1__gsnor_Combination__CHG__hyper__7766	G1	gsnor-ko	Combination	gsnor_Combination	CHG	hyper	WT_Control	7766	4	5901551	5901750	0	0	0			1	1
G1__gsnor_Combination__CHG__hyper__7767	G1	gsnor-ko	Combination	gsnor_Combination	CHG	hyper	WT_Control	7767	4	5901601	5901800	0	0	0			1	1
G1__gsnor_Combination__CHG__hyper__7768	G1	gsnor-ko	Combination	gsnor_Combination	CHG	hyper	WT_Control	7768	4	5905651	5905850	0	0	0			1	1
G1__gsnor_Combination__CHG__hyper__7769	G1	gsnor-ko	Combination	gsnor_Combination	CHG	hyper	WT_Control	7769	4	5905701	5905900	0	0	0			1	1
G1__gsnor_Combination__CHG__hyper__7770	G1	gsnor-ko	Combination	gsnor_Combination	CHG	hyper	WT_Control	7770	4	5905751	5905950	0	0	0			1	1
G1__gsnor_Combination__CHG__hyper__7771	G1	gsnor-ko	Combination	gsnor_Combination	CHG	hyper	WT_Control	7771	4	5912151	5912350	0	0	0			1	1
G1__gsnor_Combination__CHG__hyper__7772	G1	gsnor-ko	Combination	gsnor_Combination	CHG	hyper	WT_Control	7772	4	5922651	5922850	0	0	0			1	1
G1__gsnor_Combination__CHG__hyper__7773	G1	gsnor-ko	Combination	gsnor_Combination	CHG	hyper	WT_Control	7773	4	5927851	5928050	0	0	0			1	1
G1__gsnor_Combination__CHG__hyper__7774	G1	gsnor-ko	Combination	gsnor_Combination	CHG	hyper	WT_Control	7774	4	5927901	5928100	0	0	0			1	1
G1__gsnor_Combination__CHG__hyper__7775	G1	gsnor-ko	Combination	gsnor_Combination	CHG	hyper	WT_Control	7775	4	5927951	5928150	0	0	0			1	1
G1__gsnor_Combination__CHG__hyper__7776	G1	gsnor-ko	Combination	gsnor_Combination	CHG	hyper	WT_Control	7776	4	5930751	5930950	0	0	0			1	1
G1__gsnor_Combination__CHG__hyper__7777	G1	gsnor-ko	Combination	gsnor_Combination	CHG	hyper	WT_Control	7777	4	5930801	5931000	0	0	0			1	1
G1__gsnor_Combination__CHG__hyper__7778	G1	gsnor-ko	Combination	gsnor_Combination	CHG	hyper	WT_Control	7778	4	5930851	5931050	0	0	0			1	1
G1__gsnor_Combination__CHG__hyper__7779	G1	gsnor-ko	Combination	gsnor_Combination	CHG	hyper	WT_Control	7779	4	5930901	5931100	0	0	0			1	1
G1__gsnor_Combination__CHG__hyper__7780	G1	gsnor-ko	Combination	gsnor_Combination	CHG	hyper	WT_Control	7780	4	5950301	5950500	0	0	0			1	1
G1__gsnor_Combination__CHG__hyper__7781	G1	gsnor-ko	Combination	gsnor_Combination	CHG	hyper	WT_Control	7781	4	5950351	5950550	0	0	0			1	1
G1__gsnor_Combination__CHG__hyper__7782	G1	gsnor-ko	Combination	gsnor_Combination	CHG	hyper	WT_Control	7782	4	5950951	5951150	0	0	0			1	1
G1__gsnor_Combination__CHG__hyper__7783	G1	gsnor-ko	Combination	gsnor_Combination	CHG	hyper	WT_Control	7783	4	5970651	5970850	0	0	0			1	1
G1__gsnor_Combination__CHG__hyper__7784	G1	gsnor-ko	Combination	gsnor_Combination	CHG	hyper	WT_Control	7784	4	5970701	5970900	0	0	0			1	1
G1__gsnor_Combination__CHG__hyper__7785	G1	gsnor-ko	Combination	gsnor_Combination	CHG	hyper	WT_Control	7785	4	5970751	5970950	0	0	0			1	1
G1__gsnor_Combination__CHG__hyper__7786	G1	gsnor-ko	Combination	gsnor_Combination	CHG	hyper	WT_Control	7786	4	5970801	5971000	0	0	0			1	1
G1__gsnor_Combination__CHG__hyper__7787	G1	gsnor-ko	Combination	gsnor_Combination	CHG	hyper	WT_Control	7787	4	5970851	5971050	0	0	0			1	1
G1__gsnor_Combination__CHG__hyper__7788	G1	gsnor-ko	Combination	gsnor_Combination	CHG	hyper	WT_Control	7788	4	5970901	5971100	0	0	0			1	1
G1__gsnor_Combination__CHG__hyper__7789	G1	gsnor-ko	Combination	gsnor_Combination	CHG	hyper	WT_Control	7789	4	5976101	5976300	0	0	0			1	1
G1__gsnor_Combination__CHG__hyper__7790	G1	gsnor-ko	Combination	gsnor_Combination	CHG	hyper	WT_Control	7790	4	5976151	5976350	0	0	0			1	1
G1__gsnor_Combination__CHG__hyper__7791	G1	gsnor-ko	Combination	gsnor_Combination	CHG	hyper	WT_Control	7791	4	5976201	5976400	0	0	0			1	1
G1__gsnor_Combination__CHG__hyper__7792	G1	gsnor-ko	Combination	gsnor_Combination	CHG	hyper	WT_Control	7792	4	5976251	5976450	0	0	0			1	1
G1__gsnor_Combination__CHG__hyper__7793	G1	gsnor-ko	Combination	gsnor_Combination	CHG	hyper	WT_Control	7793	4	5977651	5977850	0	0	0			1	1
G1__gsnor_Combination__CHG__hyper__7794	G1	gsnor-ko	Combination	gsnor_Combination	CHG	hyper	WT_Control	7794	4	5977701	5977900	0	0	0			1	1
G1__gsnor_Combination__CHG__hyper__7795	G1	gsnor-ko	Combination	gsnor_Combination	CHG	hyper	WT_Control	7795	4	5977751	5977950	0	0	0			1	1
G1__gsnor_Combination__CHG__hyper__7796	G1	gsnor-ko	Combination	gsnor_Combination	CHG	hyper	WT_Control	7796	4	5977801	5978000	0	0	0			1	1
G1__gsnor_Combination__CHG__hyper__7797	G1	gsnor-ko	Combination	gsnor_Combination	CHG	hyper	WT_Control	7797	4	5996851	5997050	0	0	0			1	1
G1__gsnor_Combination__CHG__hyper__7798	G1	gsnor-ko	Combination	gsnor_Combination	CHG	hyper	WT_Control	7798	4	5996901	5997100	0	0	0			1	1
G1__gsnor_Combination__CHG__hyper__7799	G1	gsnor-ko	Combination	gsnor_Combination	CHG	hyper	WT_Control	7799	4	5996951	5997150	0	0	0			1	1
G1__gsnor_Combination__CHG__hyper__7800	G1	gsnor-ko	Combination	gsnor_Combination	CHG	hyper	WT_Control	7800	4	5997001	5997200	0	0	0			1	1
G1__gsnor_Combination__CHG__hyper__7801	G1	gsnor-ko	Combination	gsnor_Combination	CHG	hyper	WT_Control	7801	4	5997051	5997250	0	0	0			1	1
G1__gsnor_Combination__CHG__hyper__7802	G1	gsnor-ko	Combination	gsnor_Combination	CHG	hyper	WT_Control	7802	4	5997101	5997300	0	0	0			1	1
G1__gsnor_Combination__CHG__hyper__7803	G1	gsnor-ko	Combination	gsnor_Combination	CHG	hyper	WT_Control	7803	4	5997651	5997850	0	0	0			1	1
G1__gsnor_Combination__CHG__hyper__7804	G1	gsnor-ko	Combination	gsnor_Combination	CHG	hyper	WT_Control	7804	4	5997701	5997900	0	0	0			1	1
G1__gsnor_Combination__CHG__hyper__7805	G1	gsnor-ko	Combination	gsnor_Combination	CHG	hyper	WT_Control	7805	4	5999751	5999950	0	0	0			1	1
G1__gsnor_Combination__CHG__hyper__7806	G1	gsnor-ko	Combination	gsnor_Combination	CHG	hyper	WT_Control	7806	4	5999801	6000000	0	0	0			1	1
G1__gsnor_Combination__CHG__hyper__7807	G1	gsnor-ko	Combination	gsnor_Combination	CHG	hyper	WT_Control	7807	4	6000051	6000250	0	0	0			1	1
G1__gsnor_Combination__CHG__hyper__7808	G1	gsnor-ko	Combination	gsnor_Combination	CHG	hyper	WT_Control	7808	4	6000101	6000300	0	0	0			1	1
G1__gsnor_Combination__CHG__hyper__7809	G1	gsnor-ko	Combination	gsnor_Combination	CHG	hyper	WT_Control	7809	4	6000151	6000350	0	0	0			1	1
G1__gsnor_Combination__CHG__hyper__7810	G1	gsnor-ko	Combination	gsnor_Combination	CHG	hyper	WT_Control	7810	4	6000201	6000400	0	0	0			1	1
G1__gsnor_Combination__CHG__hyper__7811	G1	gsnor-ko	Combination	gsnor_Combination	CHG	hyper	WT_Control	7811	4	6000251	6000450	0	0	0			1	1
G1__gsnor_Combination__CHG__hyper__7812	G1	gsnor-ko	Combination	gsnor_Combination	CHG	hyper	WT_Control	7812	4	6000301	6000500	0	0	0			1	1
G1__gsnor_Combination__CHG__hyper__7813	G1	gsnor-ko	Combination	gsnor_Combination	CHG	hyper	WT_Control	7813	4	6000701	6000900	0	0	0			1	1
G1__gsnor_Combination__CHG__hyper__7814	G1	gsnor-ko	Combination	gsnor_Combination	CHG	hyper	WT_Control	7814	4	6000751	6000950	0	0	0			1	1
G1__gsnor_Combination__CHG__hyper__7815	G1	gsnor-ko	Combination	gsnor_Combination	CHG	hyper	WT_Control	7815	4	6000801	6001000	0	0	0			1	1
G1__gsnor_Combination__CHG__hyper__7816	G1	gsnor-ko	Combination	gsnor_Combination	CHG	hyper	WT_Control	7816	4	6000851	6001050	0	0	0			1	1
G1__gsnor_Combination__CHG__hyper__7817	G1	gsnor-ko	Combination	gsnor_Combination	CHG	hyper	WT_Control	7817	4	6003651	6003850	0	0	0			1	1
G1__gsnor_Combination__CHG__hyper__7818	G1	gsnor-ko	Combination	gsnor_Combination	CHG	hyper	WT_Control	7818	4	6004651	6004850	0	0	0			1	1
G1__gsnor_Combination__CHG__hyper__7819	G1	gsnor-ko	Combination	gsnor_Combination	CHG	hyper	WT_Control	7819	4	6004751	6004950	0	0	0			1	1
G1__gsnor_Combination__CHG__hyper__7820	G1	gsnor-ko	Combination	gsnor_Combination	CHG	hyper	WT_Control	7820	4	6005451	6005650	0	0	0			1	1
G1__gsnor_Combination__CHG__hyper__7821	G1	gsnor-ko	Combination	gsnor_Combination	CHG	hyper	WT_Control	7821	4	6007151	6007350	0	0	0			1	1
G1__gsnor_Combination__CHG__hyper__7822	G1	gsnor-ko	Combination	gsnor_Combination	CHG	hyper	WT_Control	7822	4	6009651	6009850	0	0	0			1	1
G1__gsnor_Combination__CHG__hyper__7823	G1	gsnor-ko	Combination	gsnor_Combination	CHG	hyper	WT_Control	7823	4	6009701	6009900	0	0	0			1	1
G1__gsnor_Combination__CHG__hyper__7824	G1	gsnor-ko	Combination	gsnor_Combination	CHG	hyper	WT_Control	7824	4	6009751	6009950	0	0	0			1	1
G1__gsnor_Combination__CHG__hyper__7825	G1	gsnor-ko	Combination	gsnor_Combination	CHG	hyper	WT_Control	7825	4	6011301	6011500	0	0	0			1	1
G1__gsnor_Combination__CHG__hyper__7826	G1	gsnor-ko	Combination	gsnor_Combination	CHG	hyper	WT_Control	7826	4	6011351	6011550	0	0	0			1	1
G1__gsnor_Combination__CHG__hyper__7827	G1	gsnor-ko	Combination	gsnor_Combination	CHG	hyper	WT_Control	7827	4	6011401	6011600	0	0	0			1	1
G1__gsnor_Combination__CHG__hyper__7828	G1	gsnor-ko	Combination	gsnor_Combination	CHG	hyper	WT_Control	7828	4	6014901	6015100	0	0	0			1	1
G1__gsnor_Combination__CHG__hyper__7829	G1	gsnor-ko	Combination	gsnor_Combination	CHG	hyper	WT_Control	7829	4	6024501	6024700	0	0	0			1	1
G1__gsnor_Combination__CHG__hyper__7830	G1	gsnor-ko	Combination	gsnor_Combination	CHG	hyper	WT_Control	7830	4	6027901	6028100	0	0	0			1	1
G1__gsnor_Combination__CHG__hyper__7831	G1	gsnor-ko	Combination	gsnor_Combination	CHG	hyper	WT_Control	7831	4	6034501	6034700	0	0	0			1	1
G1__gsnor_Combination__CHG__hyper__7832	G1	gsnor-ko	Combination	gsnor_Combination	CHG	hyper	WT_Control	7832	4	6034551	6034750	0	0	0			1	1
G1__gsnor_Combination__CHG__hyper__7833	G1	gsnor-ko	Combination	gsnor_Combination	CHG	hyper	WT_Control	7833	4	6034601	6034800	0	0	0			1	1
G1__gsnor_Combination__CHG__hyper__7834	G1	gsnor-ko	Combination	gsnor_Combination	CHG	hyper	WT_Control	7834	4	6034651	6034850	0	0	0			1	1
G1__gsnor_Combination__CHG__hyper__7835	G1	gsnor-ko	Combination	gsnor_Combination	CHG	hyper	WT_Control	7835	4	6035051	6035250	0	0	0			1	1
G1__gsnor_Combination__CHG__hyper__7836	G1	gsnor-ko	Combination	gsnor_Combination	CHG	hyper	WT_Control	7836	4	6035101	6035300	0	0	0			1	1
G1__gsnor_Combination__CHG__hyper__7837	G1	gsnor-ko	Combination	gsnor_Combination	CHG	hyper	WT_Control	7837	4	6061101	6061300	0	0	0			1	1
G1__gsnor_Combination__CHG__hyper__7838	G1	gsnor-ko	Combination	gsnor_Combination	CHG	hyper	WT_Control	7838	4	6061501	6061700	0	0	0			1	1
G1__gsnor_Combination__CHG__hyper__7839	G1	gsnor-ko	Combination	gsnor_Combination	CHG	hyper	WT_Control	7839	4	6061551	6061750	0	0	0			1	1
G1__gsnor_Combination__CHG__hyper__7840	G1	gsnor-ko	Combination	gsnor_Combination	CHG	hyper	WT_Control	7840	4	6062751	6062950	0	0	0			1	1
G1__gsnor_Combination__CHG__hyper__7841	G1	gsnor-ko	Combination	gsnor_Combination	CHG	hyper	WT_Control	7841	4	6062951	6063150	0	0	0			1	1
G1__gsnor_Combination__CHG__hyper__7842	G1	gsnor-ko	Combination	gsnor_Combination	CHG	hyper	WT_Control	7842	4	6063001	6063200	0	0	0			1	1
G1__gsnor_Combination__CHG__hyper__7843	G1	gsnor-ko	Combination	gsnor_Combination	CHG	hyper	WT_Control	7843	4	6063051	6063250	0	0	0			1	1
G1__gsnor_Combination__CHG__hyper__7844	G1	gsnor-ko	Combination	gsnor_Combination	CHG	hyper	WT_Control	7844	4	6064401	6064600	0	0	0			1	1
G1__gsnor_Combination__CHG__hyper__7845	G1	gsnor-ko	Combination	gsnor_Combination	CHG	hyper	WT_Control	7845	4	6102101	6102300	0	0	0			1	1
G1__gsnor_Combination__CHG__hyper__7846	G1	gsnor-ko	Combination	gsnor_Combination	CHG	hyper	WT_Control	7846	4	6102151	6102350	0	0	0			1	1
G1__gsnor_Combination__CHG__hyper__7847	G1	gsnor-ko	Combination	gsnor_Combination	CHG	hyper	WT_Control	7847	4	6142701	6142900	0	0	0			1	1
G1__gsnor_Combination__CHG__hyper__7848	G1	gsnor-ko	Combination	gsnor_Combination	CHG	hyper	WT_Control	7848	4	6144251	6144450	0	0	0			1	1
G1__gsnor_Combination__CHG__hyper__7849	G1	gsnor-ko	Combination	gsnor_Combination	CHG	hyper	WT_Control	7849	4	6144351	6144550	0	0	0			1	1
G1__gsnor_Combination__CHG__hyper__7850	G1	gsnor-ko	Combination	gsnor_Combination	CHG	hyper	WT_Control	7850	4	6144401	6144600	0	0	0			1	1
G1__gsnor_Combination__CHG__hyper__7851	G1	gsnor-ko	Combination	gsnor_Combination	CHG	hyper	WT_Control	7851	4	6177401	6177600	0	0	0			1	1
G1__gsnor_Combination__CHG__hyper__7852	G1	gsnor-ko	Combination	gsnor_Combination	CHG	hyper	WT_Control	7852	4	6177451	6177650	0	0	0			1	1
G1__gsnor_Combination__CHG__hyper__7853	G1	gsnor-ko	Combination	gsnor_Combination	CHG	hyper	WT_Control	7853	4	6177501	6177700	0	0	0			1	1
G1__gsnor_Combination__CHG__hyper__7854	G1	gsnor-ko	Combination	gsnor_Combination	CHG	hyper	WT_Control	7854	4	6177551	6177750	0	0	0			1	1
G1__gsnor_Combination__CHG__hyper__7855	G1	gsnor-ko	Combination	gsnor_Combination	CHG	hyper	WT_Control	7855	4	6177651	6177850	0	0	0			1	1
G1__gsnor_Combination__CHG__hyper__7856	G1	gsnor-ko	Combination	gsnor_Combination	CHG	hyper	WT_Control	7856	4	6177701	6177900	0	0	0			1	1
G1__gsnor_Combination__CHG__hyper__7857	G1	gsnor-ko	Combination	gsnor_Combination	CHG	hyper	WT_Control	7857	4	6177751	6177950	0	0	0			1	1
G1__gsnor_Combination__CHG__hyper__7858	G1	gsnor-ko	Combination	gsnor_Combination	CHG	hyper	WT_Control	7858	4	6177801	6178000	0	0	0			1	1
G1__gsnor_Combination__CHG__hyper__7859	G1	gsnor-ko	Combination	gsnor_Combination	CHG	hyper	WT_Control	7859	4	6177851	6178050	0	0	0			1	1
G1__gsnor_Combination__CHG__hyper__7860	G1	gsnor-ko	Combination	gsnor_Combination	CHG	hyper	WT_Control	7860	4	6177901	6178100	0	0	0			1	1
G1__gsnor_Combination__CHG__hyper__7861	G1	gsnor-ko	Combination	gsnor_Combination	CHG	hyper	WT_Control	7861	4	6177951	6178150	0	0	0			1	1
G1__gsnor_Combination__CHG__hyper__7862	G1	gsnor-ko	Combination	gsnor_Combination	CHG	hyper	WT_Control	7862	4	6178001	6178200	0	0	0			1	1
G1__gsnor_Combination__CHG__hyper__7863	G1	gsnor-ko	Combination	gsnor_Combination	CHG	hyper	WT_Control	7863	4	6180051	6180250	0	0	0			1	1
G1__gsnor_Combination__CHG__hyper__7864	G1	gsnor-ko	Combination	gsnor_Combination	CHG	hyper	WT_Control	7864	4	6183601	6183800	0	0	0			1	1
G1__gsnor_Combination__CHG__hyper__7865	G1	gsnor-ko	Combination	gsnor_Combination	CHG	hyper	WT_Control	7865	4	6183701	6183900	0	0	0			1	1
G1__gsnor_Combination__CHG__hyper__7866	G1	gsnor-ko	Combination	gsnor_Combination	CHG	hyper	WT_Control	7866	4	6183751	6183950	0	0	0			1	1
G1__gsnor_Combination__CHG__hyper__7867	G1	gsnor-ko	Combination	gsnor_Combination	CHG	hyper	WT_Control	7867	4	6203651	6203850	0	0	0			1	1
G1__gsnor_Combination__CHG__hyper__7868	G1	gsnor-ko	Combination	gsnor_Combination	CHG	hyper	WT_Control	7868	4	6203901	6204100	0	0	0			1	1
G1__gsnor_Combination__CHG__hyper__7869	G1	gsnor-ko	Combination	gsnor_Combination	CHG	hyper	WT_Control	7869	4	6203951	6204150	0	0	0			1	1
G1__gsnor_Combination__CHG__hyper__7870	G1	gsnor-ko	Combination	gsnor_Combination	CHG	hyper	WT_Control	7870	4	6204001	6204200	0	0	0			1	1
G1__gsnor_Combination__CHG__hyper__7871	G1	gsnor-ko	Combination	gsnor_Combination	CHG	hyper	WT_Control	7871	4	6204051	6204250	0	0	0			1	1
G1__gsnor_Combination__CHG__hyper__7872	G1	gsnor-ko	Combination	gsnor_Combination	CHG	hyper	WT_Control	7872	4	6205951	6206150	0	0	0			1	1
G1__gsnor_Combination__CHG__hyper__7873	G1	gsnor-ko	Combination	gsnor_Combination	CHG	hyper	WT_Control	7873	4	6206001	6206200	0	0	0			1	1
G1__gsnor_Combination__CHG__hyper__7874	G1	gsnor-ko	Combination	gsnor_Combination	CHG	hyper	WT_Control	7874	4	6206151	6206350	0	0	0			1	1
G1__gsnor_Combination__CHG__hyper__7875	G1	gsnor-ko	Combination	gsnor_Combination	CHG	hyper	WT_Control	7875	4	6206201	6206400	0	0	0			1	1
G1__gsnor_Combination__CHG__hyper__7876	G1	gsnor-ko	Combination	gsnor_Combination	CHG	hyper	WT_Control	7876	4	6206251	6206450	0	0	0			1	1
G1__gsnor_Combination__CHG__hyper__7877	G1	gsnor-ko	Combination	gsnor_Combination	CHG	hyper	WT_Control	7877	4	6206451	6206650	0	0	0			1	1
G1__gsnor_Combination__CHG__hyper__7878	G1	gsnor-ko	Combination	gsnor_Combination	CHG	hyper	WT_Control	7878	4	6209451	6209650	0	0	0			1	1
G1__gsnor_Combination__CHG__hyper__7879	G1	gsnor-ko	Combination	gsnor_Combination	CHG	hyper	WT_Control	7879	4	6211451	6211650	0	0	0			1	1
G1__gsnor_Combination__CHG__hyper__7880	G1	gsnor-ko	Combination	gsnor_Combination	CHG	hyper	WT_Control	7880	4	6211501	6211700	0	0	0			1	1
G1__gsnor_Combination__CHG__hyper__7881	G1	gsnor-ko	Combination	gsnor_Combination	CHG	hyper	WT_Control	7881	4	6211551	6211750	0	0	0			1	1
G1__gsnor_Combination__CHG__hyper__7882	G1	gsnor-ko	Combination	gsnor_Combination	CHG	hyper	WT_Control	7882	4	6211601	6211800	0	0	0			1	1
G1__gsnor_Combination__CHG__hyper__7883	G1	gsnor-ko	Combination	gsnor_Combination	CHG	hyper	WT_Control	7883	4	6211651	6211850	0	0	0			1	1
G1__gsnor_Combination__CHG__hyper__7884	G1	gsnor-ko	Combination	gsnor_Combination	CHG	hyper	WT_Control	7884	4	6211701	6211900	0	0	0			1	1
G1__gsnor_Combination__CHG__hyper__7885	G1	gsnor-ko	Combination	gsnor_Combination	CHG	hyper	WT_Control	7885	4	6211751	6211950	0	0	0			1	1
G1__gsnor_Combination__CHG__hyper__7886	G1	gsnor-ko	Combination	gsnor_Combination	CHG	hyper	WT_Control	7886	4	6211801	6212000	0	0	0			1	1
G1__gsnor_Combination__CHG__hyper__7887	G1	gsnor-ko	Combination	gsnor_Combination	CHG	hyper	WT_Control	7887	4	6211951	6212150	0	0	0			1	1
G1__gsnor_Combination__CHG__hyper__7888	G1	gsnor-ko	Combination	gsnor_Combination	CHG	hyper	WT_Control	7888	4	6212001	6212200	0	0	0			1	1
G1__gsnor_Combination__CHG__hyper__7889	G1	gsnor-ko	Combination	gsnor_Combination	CHG	hyper	WT_Control	7889	4	6212201	6212400	0	0	0			1	1
G1__gsnor_Combination__CHG__hyper__7890	G1	gsnor-ko	Combination	gsnor_Combination	CHG	hyper	WT_Control	7890	4	6212251	6212450	0	0	0			1	1
G1__gsnor_Combination__CHG__hyper__7891	G1	gsnor-ko	Combination	gsnor_Combination	CHG	hyper	WT_Control	7891	4	6212551	6212750	0	0	0			1	1
G1__gsnor_Combination__CHG__hyper__7892	G1	gsnor-ko	Combination	gsnor_Combination	CHG	hyper	WT_Control	7892	4	6212801	6213000	0	0	0			1	1
G1__gsnor_Combination__CHG__hyper__7893	G1	gsnor-ko	Combination	gsnor_Combination	CHG	hyper	WT_Control	7893	4	6212851	6213050	0	0	0			1	1
G1__gsnor_Combination__CHG__hyper__7894	G1	gsnor-ko	Combination	gsnor_Combination	CHG	hyper	WT_Control	7894	4	6212901	6213100	0	0	0			1	1
G1__gsnor_Combination__CHG__hyper__7895	G1	gsnor-ko	Combination	gsnor_Combination	CHG	hyper	WT_Control	7895	4	6212951	6213150	0	0	0			1	1
G1__gsnor_Combination__CHG__hyper__7896	G1	gsnor-ko	Combination	gsnor_Combination	CHG	hyper	WT_Control	7896	4	6213001	6213200	0	0	0			1	1
G1__gsnor_Combination__CHG__hyper__7897	G1	gsnor-ko	Combination	gsnor_Combination	CHG	hyper	WT_Control	7897	4	6213051	6213250	0	0	0			1	1
G1__gsnor_Combination__CHG__hyper__7898	G1	gsnor-ko	Combination	gsnor_Combination	CHG	hyper	WT_Control	7898	4	6213101	6213300	0	0	0			1	1
G1__gsnor_Combination__CHG__hyper__7899	G1	gsnor-ko	Combination	gsnor_Combination	CHG	hyper	WT_Control	7899	4	6213151	6213350	0	0	0			1	1
G1__gsnor_Combination__CHG__hyper__7900	G1	gsnor-ko	Combination	gsnor_Combination	CHG	hyper	WT_Control	7900	4	6216801	6217000	0	0	0			1	1
G1__gsnor_Combination__CHG__hyper__7901	G1	gsnor-ko	Combination	gsnor_Combination	CHG	hyper	WT_Control	7901	4	6218951	6219150	0	0	0			1	1
G1__gsnor_Combination__CHG__hyper__7902	G1	gsnor-ko	Combination	gsnor_Combination	CHG	hyper	WT_Control	7902	4	6221351	6221550	0	0	0			1	1
G1__gsnor_Combination__CHG__hyper__7903	G1	gsnor-ko	Combination	gsnor_Combination	CHG	hyper	WT_Control	7903	4	6221401	6221600	0	0	0			1	1
G1__gsnor_Combination__CHG__hyper__7904	G1	gsnor-ko	Combination	gsnor_Combination	CHG	hyper	WT_Control	7904	4	6221451	6221650	0	0	0			1	1
G1__gsnor_Combination__CHG__hyper__7905	G1	gsnor-ko	Combination	gsnor_Combination	CHG	hyper	WT_Control	7905	4	6221501	6221700	0	0	0			1	1
G1__gsnor_Combination__CHG__hyper__7906	G1	gsnor-ko	Combination	gsnor_Combination	CHG	hyper	WT_Control	7906	4	6242801	6243000	0	0	0			1	1
G1__gsnor_Combination__CHG__hyper__7907	G1	gsnor-ko	Combination	gsnor_Combination	CHG	hyper	WT_Control	7907	4	6275451	6275650	0	0	0			1	1
G1__gsnor_Combination__CHG__hyper__7908	G1	gsnor-ko	Combination	gsnor_Combination	CHG	hyper	WT_Control	7908	4	6276001	6276200	0	0	0			1	1
G1__gsnor_Combination__CHG__hyper__7909	G1	gsnor-ko	Combination	gsnor_Combination	CHG	hyper	WT_Control	7909	4	6276051	6276250	0	0	0			1	1
G1__gsnor_Combination__CHG__hyper__7910	G1	gsnor-ko	Combination	gsnor_Combination	CHG	hyper	WT_Control	7910	4	6280051	6280250	0	0	0			1	1
G1__gsnor_Combination__CHG__hyper__7911	G1	gsnor-ko	Combination	gsnor_Combination	CHG	hyper	WT_Control	7911	4	6280101	6280300	0	0	0			1	1
G1__gsnor_Combination__CHG__hyper__7912	G1	gsnor-ko	Combination	gsnor_Combination	CHG	hyper	WT_Control	7912	4	6281501	6281700	0	0	0			1	1
G1__gsnor_Combination__CHG__hyper__7913	G1	gsnor-ko	Combination	gsnor_Combination	CHG	hyper	WT_Control	7913	4	6281551	6281750	0	0	0			1	1
G1__gsnor_Combination__CHG__hyper__7914	G1	gsnor-ko	Combination	gsnor_Combination	CHG	hyper	WT_Control	7914	4	6281601	6281800	0	0	0			1	1
G1__gsnor_Combination__CHG__hyper__7915	G1	gsnor-ko	Combination	gsnor_Combination	CHG	hyper	WT_Control	7915	4	6281651	6281850	0	0	0			1	1
G1__gsnor_Combination__CHG__hyper__7916	G1	gsnor-ko	Combination	gsnor_Combination	CHG	hyper	WT_Control	7916	4	6281701	6281900	0	0	0			1	1
G1__gsnor_Combination__CHG__hyper__7917	G1	gsnor-ko	Combination	gsnor_Combination	CHG	hyper	WT_Control	7917	4	6281851	6282050	0	0	0			1	1
G1__gsnor_Combination__CHG__hyper__7918	G1	gsnor-ko	Combination	gsnor_Combination	CHG	hyper	WT_Control	7918	4	6281901	6282100	0	0	0			1	1
G1__gsnor_Combination__CHG__hyper__7919	G1	gsnor-ko	Combination	gsnor_Combination	CHG	hyper	WT_Control	7919	4	6281951	6282150	0	0	0			1	1
G1__gsnor_Combination__CHG__hyper__7920	G1	gsnor-ko	Combination	gsnor_Combination	CHG	hyper	WT_Control	7920	4	6282001	6282200	0	0	0			1	1
G1__gsnor_Combination__CHG__hyper__7921	G1	gsnor-ko	Combination	gsnor_Combination	CHG	hyper	WT_Control	7921	4	6282051	6282250	0	0	0			1	1
G1__gsnor_Combination__CHG__hyper__7922	G1	gsnor-ko	Combination	gsnor_Combination	CHG	hyper	WT_Control	7922	4	6311301	6311500	0	0	0			1	1
G1__gsnor_Combination__CHG__hyper__7923	G1	gsnor-ko	Combination	gsnor_Combination	CHG	hyper	WT_Control	7923	4	6340301	6340500	0	0	0			1	1
G1__gsnor_Combination__CHG__hyper__7924	G1	gsnor-ko	Combination	gsnor_Combination	CHG	hyper	WT_Control	7924	4	6357501	6357700	0	0	0			1	1
G1__gsnor_Combination__CHG__hyper__7925	G1	gsnor-ko	Combination	gsnor_Combination	CHG	hyper	WT_Control	7925	4	6357551	6357750	0	0	0			1	1
G1__gsnor_Combination__CHG__hyper__7926	G1	gsnor-ko	Combination	gsnor_Combination	CHG	hyper	WT_Control	7926	4	6357601	6357800	0	0	0			1	1
G1__gsnor_Combination__CHG__hyper__7927	G1	gsnor-ko	Combination	gsnor_Combination	CHG	hyper	WT_Control	7927	4	6376251	6376450	0	0	0			1	1
G1__gsnor_Combination__CHG__hyper__7928	G1	gsnor-ko	Combination	gsnor_Combination	CHG	hyper	WT_Control	7928	4	6377251	6377450	0	0	0			1	1
G1__gsnor_Combination__CHG__hyper__7929	G1	gsnor-ko	Combination	gsnor_Combination	CHG	hyper	WT_Control	7929	4	6377351	6377550	0	0	0			1	1
G1__gsnor_Combination__CHG__hyper__7930	G1	gsnor-ko	Combination	gsnor_Combination	CHG	hyper	WT_Control	7930	4	6377951	6378150	0	0	0			1	1
G1__gsnor_Combination__CHG__hyper__7931	G1	gsnor-ko	Combination	gsnor_Combination	CHG	hyper	WT_Control	7931	4	6378001	6378200	0	0	0			1	1
G1__gsnor_Combination__CHG__hyper__7932	G1	gsnor-ko	Combination	gsnor_Combination	CHG	hyper	WT_Control	7932	4	6378051	6378250	0	0	0			1	1
G1__gsnor_Combination__CHG__hyper__7933	G1	gsnor-ko	Combination	gsnor_Combination	CHG	hyper	WT_Control	7933	4	6378551	6378750	0	0	0			1	1
G1__gsnor_Combination__CHG__hyper__7934	G1	gsnor-ko	Combination	gsnor_Combination	CHG	hyper	WT_Control	7934	4	6378601	6378800	0	0	0			1	1
G1__gsnor_Combination__CHG__hyper__7935	G1	gsnor-ko	Combination	gsnor_Combination	CHG	hyper	WT_Control	7935	4	6427351	6427550	0	0	0			1	1
G1__gsnor_Combination__CHG__hyper__7936	G1	gsnor-ko	Combination	gsnor_Combination	CHG	hyper	WT_Control	7936	4	6427401	6427600	0	0	0			1	1
G1__gsnor_Combination__CHG__hyper__7937	G1	gsnor-ko	Combination	gsnor_Combination	CHG	hyper	WT_Control	7937	4	6427451	6427650	0	0	0			1	1
G1__gsnor_Combination__CHG__hyper__7938	G1	gsnor-ko	Combination	gsnor_Combination	CHG	hyper	WT_Control	7938	4	6427501	6427700	0	0	0			1	1
G1__gsnor_Combination__CHG__hyper__7939	G1	gsnor-ko	Combination	gsnor_Combination	CHG	hyper	WT_Control	7939	4	6429501	6429700	0	0	0			1	1
G1__gsnor_Combination__CHG__hyper__7940	G1	gsnor-ko	Combination	gsnor_Combination	CHG	hyper	WT_Control	7940	4	6429851	6430050	0	0	0			1	1
G1__gsnor_Combination__CHG__hyper__7941	G1	gsnor-ko	Combination	gsnor_Combination	CHG	hyper	WT_Control	7941	4	6437401	6437600	0	0	0			1	1
G1__gsnor_Combination__CHG__hyper__7942	G1	gsnor-ko	Combination	gsnor_Combination	CHG	hyper	WT_Control	7942	4	6437451	6437650	0	0	0			1	1
G1__gsnor_Combination__CHG__hyper__7943	G1	gsnor-ko	Combination	gsnor_Combination	CHG	hyper	WT_Control	7943	4	6441151	6441350	0	0	0			1	1
G1__gsnor_Combination__CHG__hyper__7944	G1	gsnor-ko	Combination	gsnor_Combination	CHG	hyper	WT_Control	7944	4	6472951	6473150	0	0	0			1	1
G1__gsnor_Combination__CHG__hyper__7945	G1	gsnor-ko	Combination	gsnor_Combination	CHG	hyper	WT_Control	7945	4	6474101	6474300	0	0	0			1	1
G1__gsnor_Combination__CHG__hyper__7946	G1	gsnor-ko	Combination	gsnor_Combination	CHG	hyper	WT_Control	7946	4	6474151	6474350	0	0	0			1	1
G1__gsnor_Combination__CHG__hyper__7947	G1	gsnor-ko	Combination	gsnor_Combination	CHG	hyper	WT_Control	7947	4	6474201	6474400	0	0	0			1	1
G1__gsnor_Combination__CHG__hyper__7948	G1	gsnor-ko	Combination	gsnor_Combination	CHG	hyper	WT_Control	7948	4	6474251	6474450	0	0	0			1	1
G1__gsnor_Combination__CHG__hyper__7949	G1	gsnor-ko	Combination	gsnor_Combination	CHG	hyper	WT_Control	7949	4	6487601	6487800	0	0	0			1	1
G1__gsnor_Combination__CHG__hyper__7950	G1	gsnor-ko	Combination	gsnor_Combination	CHG	hyper	WT_Control	7950	4	6504801	6505000	0	0	0			1	1
G1__gsnor_Combination__CHG__hyper__7951	G1	gsnor-ko	Combination	gsnor_Combination	CHG	hyper	WT_Control	7951	4	6504851	6505050	0	0	0			1	1
G1__gsnor_Combination__CHG__hyper__7952	G1	gsnor-ko	Combination	gsnor_Combination	CHG	hyper	WT_Control	7952	4	6504901	6505100	0	0	0			1	1
G1__gsnor_Combination__CHG__hyper__7953	G1	gsnor-ko	Combination	gsnor_Combination	CHG	hyper	WT_Control	7953	4	6530001	6530200	0	0	0			1	1
G1__gsnor_Combination__CHG__hyper__7954	G1	gsnor-ko	Combination	gsnor_Combination	CHG	hyper	WT_Control	7954	4	6536401	6536600	0	0	0			1	1
G1__gsnor_Combination__CHG__hyper__7955	G1	gsnor-ko	Combination	gsnor_Combination	CHG	hyper	WT_Control	7955	4	6562651	6562850	0	0	0			1	1
G1__gsnor_Combination__CHG__hyper__7956	G1	gsnor-ko	Combination	gsnor_Combination	CHG	hyper	WT_Control	7956	4	6562701	6562900	0	0	0			1	1
G1__gsnor_Combination__CHG__hyper__7957	G1	gsnor-ko	Combination	gsnor_Combination	CHG	hyper	WT_Control	7957	4	6562751	6562950	0	0	0			1	1
G1__gsnor_Combination__CHG__hyper__7958	G1	gsnor-ko	Combination	gsnor_Combination	CHG	hyper	WT_Control	7958	4	6562801	6563000	0	0	0			1	1
G1__gsnor_Combination__CHG__hyper__7959	G1	gsnor-ko	Combination	gsnor_Combination	CHG	hyper	WT_Control	7959	4	6598051	6598250	0	0	0			1	1
G1__gsnor_Combination__CHG__hyper__7960	G1	gsnor-ko	Combination	gsnor_Combination	CHG	hyper	WT_Control	7960	4	6598101	6598300	0	0	0			1	1
G1__gsnor_Combination__CHG__hyper__7961	G1	gsnor-ko	Combination	gsnor_Combination	CHG	hyper	WT_Control	7961	4	6598151	6598350	0	0	0			1	1
G1__gsnor_Combination__CHG__hyper__7962	G1	gsnor-ko	Combination	gsnor_Combination	CHG	hyper	WT_Control	7962	4	6598201	6598400	0	0	0			1	1
G1__gsnor_Combination__CHG__hyper__7963	G1	gsnor-ko	Combination	gsnor_Combination	CHG	hyper	WT_Control	7963	4	6598301	6598500	0	0	0			1	1
G1__gsnor_Combination__CHG__hyper__7964	G1	gsnor-ko	Combination	gsnor_Combination	CHG	hyper	WT_Control	7964	4	6598451	6598650	0	0	0			1	1
G1__gsnor_Combination__CHG__hyper__7965	G1	gsnor-ko	Combination	gsnor_Combination	CHG	hyper	WT_Control	7965	4	6599751	6599950	0	0	0			1	1
G1__gsnor_Combination__CHG__hyper__7966	G1	gsnor-ko	Combination	gsnor_Combination	CHG	hyper	WT_Control	7966	4	6599801	6600000	0	0	0			1	1
G1__gsnor_Combination__CHG__hyper__7967	G1	gsnor-ko	Combination	gsnor_Combination	CHG	hyper	WT_Control	7967	4	6599851	6600050	0	0	0			1	1
G1__gsnor_Combination__CHG__hyper__7968	G1	gsnor-ko	Combination	gsnor_Combination	CHG	hyper	WT_Control	7968	4	6599901	6600100	0	0	0			1	1
G1__gsnor_Combination__CHG__hyper__7969	G1	gsnor-ko	Combination	gsnor_Combination	CHG	hyper	WT_Control	7969	4	6670851	6671050	0	0	0			1	1
G1__gsnor_Combination__CHG__hyper__7970	G1	gsnor-ko	Combination	gsnor_Combination	CHG	hyper	WT_Control	7970	4	6670901	6671100	0	0	0			1	1
G1__gsnor_Combination__CHG__hyper__7971	G1	gsnor-ko	Combination	gsnor_Combination	CHG	hyper	WT_Control	7971	4	6679101	6679300	0	0	0			1	1
G1__gsnor_Combination__CHG__hyper__7972	G1	gsnor-ko	Combination	gsnor_Combination	CHG	hyper	WT_Control	7972	4	6679151	6679350	0	0	0			1	1
G1__gsnor_Combination__CHG__hyper__7973	G1	gsnor-ko	Combination	gsnor_Combination	CHG	hyper	WT_Control	7973	4	6683351	6683550	0	0	0			1	1
G1__gsnor_Combination__CHG__hyper__7974	G1	gsnor-ko	Combination	gsnor_Combination	CHG	hyper	WT_Control	7974	4	6685801	6686000	0	0	0			1	1
G1__gsnor_Combination__CHG__hyper__7975	G1	gsnor-ko	Combination	gsnor_Combination	CHG	hyper	WT_Control	7975	4	6685851	6686050	0	0	0			1	1
G1__gsnor_Combination__CHG__hyper__7976	G1	gsnor-ko	Combination	gsnor_Combination	CHG	hyper	WT_Control	7976	4	6686101	6686300	0	0	0			1	1
G1__gsnor_Combination__CHG__hyper__7977	G1	gsnor-ko	Combination	gsnor_Combination	CHG	hyper	WT_Control	7977	4	6686151	6686350	0	0	0			1	1
G1__gsnor_Combination__CHG__hyper__7978	G1	gsnor-ko	Combination	gsnor_Combination	CHG	hyper	WT_Control	7978	4	6690001	6690200	0	0	0			1	1
G1__gsnor_Combination__CHG__hyper__7979	G1	gsnor-ko	Combination	gsnor_Combination	CHG	hyper	WT_Control	7979	4	6690051	6690250	0	0	0			1	1
G1__gsnor_Combination__CHG__hyper__7980	G1	gsnor-ko	Combination	gsnor_Combination	CHG	hyper	WT_Control	7980	4	6759151	6759350	0	0	0			1	1
G1__gsnor_Combination__CHG__hyper__7981	G1	gsnor-ko	Combination	gsnor_Combination	CHG	hyper	WT_Control	7981	4	6759201	6759400	0	0	0			1	1
G1__gsnor_Combination__CHG__hyper__7982	G1	gsnor-ko	Combination	gsnor_Combination	CHG	hyper	WT_Control	7982	4	6759251	6759450	0	0	0			1	1
G1__gsnor_Combination__CHG__hyper__7983	G1	gsnor-ko	Combination	gsnor_Combination	CHG	hyper	WT_Control	7983	4	6759301	6759500	0	0	0			1	1
G1__gsnor_Combination__CHG__hyper__7984	G1	gsnor-ko	Combination	gsnor_Combination	CHG	hyper	WT_Control	7984	4	6784701	6784900	0	0	0			1	1
G1__gsnor_Combination__CHG__hyper__7985	G1	gsnor-ko	Combination	gsnor_Combination	CHG	hyper	WT_Control	7985	4	6784751	6784950	0	0	0			1	1
G1__gsnor_Combination__CHG__hyper__7986	G1	gsnor-ko	Combination	gsnor_Combination	CHG	hyper	WT_Control	7986	4	6786301	6786500	0	0	0			1	1
G1__gsnor_Combination__CHG__hyper__7987	G1	gsnor-ko	Combination	gsnor_Combination	CHG	hyper	WT_Control	7987	4	6786351	6786550	0	0	0			1	1
G1__gsnor_Combination__CHG__hyper__7988	G1	gsnor-ko	Combination	gsnor_Combination	CHG	hyper	WT_Control	7988	4	6786401	6786600	0	0	0			1	1
G1__gsnor_Combination__CHG__hyper__7989	G1	gsnor-ko	Combination	gsnor_Combination	CHG	hyper	WT_Control	7989	4	6786451	6786650	0	0	0			1	1
G1__gsnor_Combination__CHG__hyper__7990	G1	gsnor-ko	Combination	gsnor_Combination	CHG	hyper	WT_Control	7990	4	6786701	6786900	0	0	0			1	1
G1__gsnor_Combination__CHG__hyper__7991	G1	gsnor-ko	Combination	gsnor_Combination	CHG	hyper	WT_Control	7991	4	6786751	6786950	0	0	0			1	1
G1__gsnor_Combination__CHG__hyper__7992	G1	gsnor-ko	Combination	gsnor_Combination	CHG	hyper	WT_Control	7992	4	6790051	6790250	0	0	0			1	1
G1__gsnor_Combination__CHG__hyper__7993	G1	gsnor-ko	Combination	gsnor_Combination	CHG	hyper	WT_Control	7993	4	6790101	6790300	0	0	0			1	1
G1__gsnor_Combination__CHG__hyper__7994	G1	gsnor-ko	Combination	gsnor_Combination	CHG	hyper	WT_Control	7994	4	6790151	6790350	0	0	0			1	1
G1__gsnor_Combination__CHG__hyper__7995	G1	gsnor-ko	Combination	gsnor_Combination	CHG	hyper	WT_Control	7995	4	6790751	6790950	0	0	0			1	1
G1__gsnor_Combination__CHG__hyper__7996	G1	gsnor-ko	Combination	gsnor_Combination	CHG	hyper	WT_Control	7996	4	6808051	6808250	0	0	0			1	1
G1__gsnor_Combination__CHG__hyper__7997	G1	gsnor-ko	Combination	gsnor_Combination	CHG	hyper	WT_Control	7997	4	6829751	6829950	0	0	0			1	1
G1__gsnor_Combination__CHG__hyper__7998	G1	gsnor-ko	Combination	gsnor_Combination	CHG	hyper	WT_Control	7998	4	6829801	6830000	0	0	0			1	1
G1__gsnor_Combination__CHG__hyper__7999	G1	gsnor-ko	Combination	gsnor_Combination	CHG	hyper	WT_Control	7999	4	6829851	6830050	0	0	0			1	1
G1__gsnor_Combination__CHG__hyper__8000	G1	gsnor-ko	Combination	gsnor_Combination	CHG	hyper	WT_Control	8000	4	6829901	6830100	0	0	0			1	1
G1__gsnor_Combination__CHG__hyper__8001	G1	gsnor-ko	Combination	gsnor_Combination	CHG	hyper	WT_Control	8001	4	6829951	6830150	0	0	0			1	1
G1__gsnor_Combination__CHG__hyper__8002	G1	gsnor-ko	Combination	gsnor_Combination	CHG	hyper	WT_Control	8002	4	6863501	6863700	0	0	0			1	1
G1__gsnor_Combination__CHG__hyper__8003	G1	gsnor-ko	Combination	gsnor_Combination	CHG	hyper	WT_Control	8003	4	6863551	6863750	0	0	0			1	1
G1__gsnor_Combination__CHG__hyper__8004	G1	gsnor-ko	Combination	gsnor_Combination	CHG	hyper	WT_Control	8004	4	6935501	6935700	0	0	0			1	1
G1__gsnor_Combination__CHG__hyper__8005	G1	gsnor-ko	Combination	gsnor_Combination	CHG	hyper	WT_Control	8005	4	6941001	6941200	0	0	0			1	1
G1__gsnor_Combination__CHG__hyper__8006	G1	gsnor-ko	Combination	gsnor_Combination	CHG	hyper	WT_Control	8006	4	7032701	7032900	0	0	0			1	1
G1__gsnor_Combination__CHG__hyper__8007	G1	gsnor-ko	Combination	gsnor_Combination	CHG	hyper	WT_Control	8007	4	7033201	7033400	0	0	0			1	1
G1__gsnor_Combination__CHG__hyper__8008	G1	gsnor-ko	Combination	gsnor_Combination	CHG	hyper	WT_Control	8008	4	7062451	7062650	0	0	0			1	1
G1__gsnor_Combination__CHG__hyper__8009	G1	gsnor-ko	Combination	gsnor_Combination	CHG	hyper	WT_Control	8009	4	7062501	7062700	0	0	0			1	1
G1__gsnor_Combination__CHG__hyper__8010	G1	gsnor-ko	Combination	gsnor_Combination	CHG	hyper	WT_Control	8010	4	7067251	7067450	0	0	0			1	1
G1__gsnor_Combination__CHG__hyper__8011	G1	gsnor-ko	Combination	gsnor_Combination	CHG	hyper	WT_Control	8011	4	7067501	7067700	0	0	0			1	1
G1__gsnor_Combination__CHG__hyper__8012	G1	gsnor-ko	Combination	gsnor_Combination	CHG	hyper	WT_Control	8012	4	7067551	7067750	0	0	0			1	1
G1__gsnor_Combination__CHG__hyper__8013	G1	gsnor-ko	Combination	gsnor_Combination	CHG	hyper	WT_Control	8013	4	7067601	7067800	0	0	0			1	1
G1__gsnor_Combination__CHG__hyper__8014	G1	gsnor-ko	Combination	gsnor_Combination	CHG	hyper	WT_Control	8014	4	7067651	7067850	0	0	0			1	1
G1__gsnor_Combination__CHG__hyper__8015	G1	gsnor-ko	Combination	gsnor_Combination	CHG	hyper	WT_Control	8015	4	7067701	7067900	0	0	0			1	1
G1__gsnor_Combination__CHG__hyper__8016	G1	gsnor-ko	Combination	gsnor_Combination	CHG	hyper	WT_Control	8016	4	7089751	7089950	0	0	0			1	1
G1__gsnor_Combination__CHG__hyper__8017	G1	gsnor-ko	Combination	gsnor_Combination	CHG	hyper	WT_Control	8017	4	7089801	7090000	0	0	0			1	1
G1__gsnor_Combination__CHG__hyper__8018	G1	gsnor-ko	Combination	gsnor_Combination	CHG	hyper	WT_Control	8018	4	7101151	7101350	0	0	0			1	1
G1__gsnor_Combination__CHG__hyper__8019	G1	gsnor-ko	Combination	gsnor_Combination	CHG	hyper	WT_Control	8019	4	7149851	7150050	0	0	0			1	1
G1__gsnor_Combination__CHG__hyper__8020	G1	gsnor-ko	Combination	gsnor_Combination	CHG	hyper	WT_Control	8020	4	7155351	7155550	0	0	0			1	1
G1__gsnor_Combination__CHG__hyper__8021	G1	gsnor-ko	Combination	gsnor_Combination	CHG	hyper	WT_Control	8021	4	7164301	7164500	0	0	0			1	1
G1__gsnor_Combination__CHG__hyper__8022	G1	gsnor-ko	Combination	gsnor_Combination	CHG	hyper	WT_Control	8022	4	7164651	7164850	0	0	0			1	1
G1__gsnor_Combination__CHG__hyper__8023	G1	gsnor-ko	Combination	gsnor_Combination	CHG	hyper	WT_Control	8023	4	7169751	7169950	0	0	0			1	1
G1__gsnor_Combination__CHG__hyper__8024	G1	gsnor-ko	Combination	gsnor_Combination	CHG	hyper	WT_Control	8024	4	7169851	7170050	0	0	0			1	1
G1__gsnor_Combination__CHG__hyper__8025	G1	gsnor-ko	Combination	gsnor_Combination	CHG	hyper	WT_Control	8025	4	7170351	7170550	0	0	0			1	1
G1__gsnor_Combination__CHG__hyper__8026	G1	gsnor-ko	Combination	gsnor_Combination	CHG	hyper	WT_Control	8026	4	7178601	7178800	0	0	0			1	1
G1__gsnor_Combination__CHG__hyper__8027	G1	gsnor-ko	Combination	gsnor_Combination	CHG	hyper	WT_Control	8027	4	7178651	7178850	0	0	0			1	1
G1__gsnor_Combination__CHG__hyper__8028	G1	gsnor-ko	Combination	gsnor_Combination	CHG	hyper	WT_Control	8028	4	7210051	7210250	0	0	0			1	1
G1__gsnor_Combination__CHG__hyper__8029	G1	gsnor-ko	Combination	gsnor_Combination	CHG	hyper	WT_Control	8029	4	7210101	7210300	0	0	0			1	1
G1__gsnor_Combination__CHG__hyper__8030	G1	gsnor-ko	Combination	gsnor_Combination	CHG	hyper	WT_Control	8030	4	7210151	7210350	0	0	0			1	1
G1__gsnor_Combination__CHG__hyper__8031	G1	gsnor-ko	Combination	gsnor_Combination	CHG	hyper	WT_Control	8031	4	7245351	7245550	0	0	0			1	1
G1__gsnor_Combination__CHG__hyper__8032	G1	gsnor-ko	Combination	gsnor_Combination	CHG	hyper	WT_Control	8032	4	7245401	7245600	0	0	0			1	1
G1__gsnor_Combination__CHG__hyper__8033	G1	gsnor-ko	Combination	gsnor_Combination	CHG	hyper	WT_Control	8033	4	7245451	7245650	0	0	0			1	1
G1__gsnor_Combination__CHG__hyper__8034	G1	gsnor-ko	Combination	gsnor_Combination	CHG	hyper	WT_Control	8034	4	7283901	7284100	0	0	0			1	1
G1__gsnor_Combination__CHG__hyper__8035	G1	gsnor-ko	Combination	gsnor_Combination	CHG	hyper	WT_Control	8035	4	7313001	7313200	0	0	0			1	1
G1__gsnor_Combination__CHG__hyper__8036	G1	gsnor-ko	Combination	gsnor_Combination	CHG	hyper	WT_Control	8036	4	7331301	7331500	0	0	0			1	1
G1__gsnor_Combination__CHG__hyper__8037	G1	gsnor-ko	Combination	gsnor_Combination	CHG	hyper	WT_Control	8037	4	7331351	7331550	0	0	0			1	1
G1__gsnor_Combination__CHG__hyper__8038	G1	gsnor-ko	Combination	gsnor_Combination	CHG	hyper	WT_Control	8038	4	7331401	7331600	0	0	0			1	1
G1__gsnor_Combination__CHG__hyper__8039	G1	gsnor-ko	Combination	gsnor_Combination	CHG	hyper	WT_Control	8039	4	7331451	7331650	0	0	0			1	1
G1__gsnor_Combination__CHG__hyper__8040	G1	gsnor-ko	Combination	gsnor_Combination	CHG	hyper	WT_Control	8040	4	7356501	7356700	0	0	0			1	1
G1__gsnor_Combination__CHG__hyper__8041	G1	gsnor-ko	Combination	gsnor_Combination	CHG	hyper	WT_Control	8041	4	7356551	7356750	0	0	0			1	1
G1__gsnor_Combination__CHG__hyper__8042	G1	gsnor-ko	Combination	gsnor_Combination	CHG	hyper	WT_Control	8042	4	7356601	7356800	0	0	0			1	1
G1__gsnor_Combination__CHG__hyper__8043	G1	gsnor-ko	Combination	gsnor_Combination	CHG	hyper	WT_Control	8043	4	7356651	7356850	0	0	0			1	1
G1__gsnor_Combination__CHG__hyper__8044	G1	gsnor-ko	Combination	gsnor_Combination	CHG	hyper	WT_Control	8044	4	7356701	7356900	0	0	0			1	1
G1__gsnor_Combination__CHG__hyper__8045	G1	gsnor-ko	Combination	gsnor_Combination	CHG	hyper	WT_Control	8045	4	7356751	7356950	0	0	0			1	1
G1__gsnor_Combination__CHG__hyper__8046	G1	gsnor-ko	Combination	gsnor_Combination	CHG	hyper	WT_Control	8046	4	7379501	7379700	0	0	0			1	1
G1__gsnor_Combination__CHG__hyper__8047	G1	gsnor-ko	Combination	gsnor_Combination	CHG	hyper	WT_Control	8047	4	7379551	7379750	0	0	0			1	1
G1__gsnor_Combination__CHG__hyper__8048	G1	gsnor-ko	Combination	gsnor_Combination	CHG	hyper	WT_Control	8048	4	7382701	7382900	0	0	0			1	1
G1__gsnor_Combination__CHG__hyper__8049	G1	gsnor-ko	Combination	gsnor_Combination	CHG	hyper	WT_Control	8049	4	7382751	7382950	0	0	0			1	1
G1__gsnor_Combination__CHG__hyper__8050	G1	gsnor-ko	Combination	gsnor_Combination	CHG	hyper	WT_Control	8050	4	7382801	7383000	0	0	0			1	1
G1__gsnor_Combination__CHG__hyper__8051	G1	gsnor-ko	Combination	gsnor_Combination	CHG	hyper	WT_Control	8051	4	7382851	7383050	0	0	0			1	1
G1__gsnor_Combination__CHG__hyper__8052	G1	gsnor-ko	Combination	gsnor_Combination	CHG	hyper	WT_Control	8052	4	7388501	7388700	0	0	0			1	1
G1__gsnor_Combination__CHG__hyper__8053	G1	gsnor-ko	Combination	gsnor_Combination	CHG	hyper	WT_Control	8053	4	7415951	7416150	0	0	0			1	1
G1__gsnor_Combination__CHG__hyper__8054	G1	gsnor-ko	Combination	gsnor_Combination	CHG	hyper	WT_Control	8054	4	7420501	7420700	0	0	0			1	1
G1__gsnor_Combination__CHG__hyper__8055	G1	gsnor-ko	Combination	gsnor_Combination	CHG	hyper	WT_Control	8055	4	7420551	7420750	0	0	0			1	1
G1__gsnor_Combination__CHG__hyper__8056	G1	gsnor-ko	Combination	gsnor_Combination	CHG	hyper	WT_Control	8056	4	7423401	7423600	0	0	0			1	1
G1__gsnor_Combination__CHG__hyper__8057	G1	gsnor-ko	Combination	gsnor_Combination	CHG	hyper	WT_Control	8057	4	7423451	7423650	0	0	0			1	1
G1__gsnor_Combination__CHG__hyper__8058	G1	gsnor-ko	Combination	gsnor_Combination	CHG	hyper	WT_Control	8058	4	7437901	7438100	0	0	0			1	1
G1__gsnor_Combination__CHG__hyper__8059	G1	gsnor-ko	Combination	gsnor_Combination	CHG	hyper	WT_Control	8059	4	7437951	7438150	0	0	0			1	1
G1__gsnor_Combination__CHG__hyper__8060	G1	gsnor-ko	Combination	gsnor_Combination	CHG	hyper	WT_Control	8060	4	7443751	7443950	0	0	0			1	1
G1__gsnor_Combination__CHG__hyper__8061	G1	gsnor-ko	Combination	gsnor_Combination	CHG	hyper	WT_Control	8061	4	7444601	7444800	0	0	0			1	1
G1__gsnor_Combination__CHG__hyper__8062	G1	gsnor-ko	Combination	gsnor_Combination	CHG	hyper	WT_Control	8062	4	7444651	7444850	0	0	0			1	1
G1__gsnor_Combination__CHG__hyper__8063	G1	gsnor-ko	Combination	gsnor_Combination	CHG	hyper	WT_Control	8063	4	7444701	7444900	0	0	0			1	1
G1__gsnor_Combination__CHG__hyper__8064	G1	gsnor-ko	Combination	gsnor_Combination	CHG	hyper	WT_Control	8064	4	7444751	7444950	0	0	0			1	1
G1__gsnor_Combination__CHG__hyper__8065	G1	gsnor-ko	Combination	gsnor_Combination	CHG	hyper	WT_Control	8065	4	7444801	7445000	0	0	0			1	1
G1__gsnor_Combination__CHG__hyper__8066	G1	gsnor-ko	Combination	gsnor_Combination	CHG	hyper	WT_Control	8066	4	7523001	7523200	0	0	0			1	1
G1__gsnor_Combination__CHG__hyper__8067	G1	gsnor-ko	Combination	gsnor_Combination	CHG	hyper	WT_Control	8067	4	7523251	7523450	0	0	0			1	1
G1__gsnor_Combination__CHG__hyper__8068	G1	gsnor-ko	Combination	gsnor_Combination	CHG	hyper	WT_Control	8068	4	7527001	7527200	0	0	0			1	1
G1__gsnor_Combination__CHG__hyper__8069	G1	gsnor-ko	Combination	gsnor_Combination	CHG	hyper	WT_Control	8069	4	7527051	7527250	0	0	0			1	1
G1__gsnor_Combination__CHG__hyper__8070	G1	gsnor-ko	Combination	gsnor_Combination	CHG	hyper	WT_Control	8070	4	7527101	7527300	0	0	0			1	1
G1__gsnor_Combination__CHG__hyper__8071	G1	gsnor-ko	Combination	gsnor_Combination	CHG	hyper	WT_Control	8071	4	7527151	7527350	0	0	0			1	1
G1__gsnor_Combination__CHG__hyper__8072	G1	gsnor-ko	Combination	gsnor_Combination	CHG	hyper	WT_Control	8072	4	7527201	7527400	0	0	0			1	1
G1__gsnor_Combination__CHG__hyper__8073	G1	gsnor-ko	Combination	gsnor_Combination	CHG	hyper	WT_Control	8073	4	7527251	7527450	0	0	0			1	1
G1__gsnor_Combination__CHG__hyper__8074	G1	gsnor-ko	Combination	gsnor_Combination	CHG	hyper	WT_Control	8074	4	7554201	7554400	0	0	0			1	1
G1__gsnor_Combination__CHG__hyper__8075	G1	gsnor-ko	Combination	gsnor_Combination	CHG	hyper	WT_Control	8075	4	7554251	7554450	0	0	0			1	1
G1__gsnor_Combination__CHG__hyper__8076	G1	gsnor-ko	Combination	gsnor_Combination	CHG	hyper	WT_Control	8076	4	7554301	7554500	0	0	0			1	1
G1__gsnor_Combination__CHG__hyper__8077	G1	gsnor-ko	Combination	gsnor_Combination	CHG	hyper	WT_Control	8077	4	7554351	7554550	0	0	0			1	1
G1__gsnor_Combination__CHG__hyper__8078	G1	gsnor-ko	Combination	gsnor_Combination	CHG	hyper	WT_Control	8078	4	7554401	7554600	0	0	0			1	1
G1__gsnor_Combination__CHG__hyper__8079	G1	gsnor-ko	Combination	gsnor_Combination	CHG	hyper	WT_Control	8079	4	7559651	7559850	0	0	0			1	1
G1__gsnor_Combination__CHG__hyper__8080	G1	gsnor-ko	Combination	gsnor_Combination	CHG	hyper	WT_Control	8080	4	7561001	7561200	0	0	0			1	1
G1__gsnor_Combination__CHG__hyper__8081	G1	gsnor-ko	Combination	gsnor_Combination	CHG	hyper	WT_Control	8081	4	7562051	7562250	0	0	0			1	1
G1__gsnor_Combination__CHG__hyper__8082	G1	gsnor-ko	Combination	gsnor_Combination	CHG	hyper	WT_Control	8082	4	7572401	7572600	0	0	0			1	1
G1__gsnor_Combination__CHG__hyper__8083	G1	gsnor-ko	Combination	gsnor_Combination	CHG	hyper	WT_Control	8083	4	7608351	7608550	0	0	0			1	1
G1__gsnor_Combination__CHG__hyper__8084	G1	gsnor-ko	Combination	gsnor_Combination	CHG	hyper	WT_Control	8084	4	7608401	7608600	0	0	0			1	1
G1__gsnor_Combination__CHG__hyper__8085	G1	gsnor-ko	Combination	gsnor_Combination	CHG	hyper	WT_Control	8085	4	7608451	7608650	0	0	0			1	1
G1__gsnor_Combination__CHG__hyper__8086	G1	gsnor-ko	Combination	gsnor_Combination	CHG	hyper	WT_Control	8086	4	7624751	7624950	0	0	0			1	1
G1__gsnor_Combination__CHG__hyper__8087	G1	gsnor-ko	Combination	gsnor_Combination	CHG	hyper	WT_Control	8087	4	7624801	7625000	0	0	0			1	1
G1__gsnor_Combination__CHG__hyper__8088	G1	gsnor-ko	Combination	gsnor_Combination	CHG	hyper	WT_Control	8088	4	7625151	7625350	0	0	0			1	1
G1__gsnor_Combination__CHG__hyper__8089	G1	gsnor-ko	Combination	gsnor_Combination	CHG	hyper	WT_Control	8089	4	7625351	7625550	0	0	0			1	1
G1__gsnor_Combination__CHG__hyper__8090	G1	gsnor-ko	Combination	gsnor_Combination	CHG	hyper	WT_Control	8090	4	7692451	7692650	0	0	0			1	1
G1__gsnor_Combination__CHG__hyper__8091	G1	gsnor-ko	Combination	gsnor_Combination	CHG	hyper	WT_Control	8091	4	7692951	7693150	0	0	0			1	1
G1__gsnor_Combination__CHG__hyper__8092	G1	gsnor-ko	Combination	gsnor_Combination	CHG	hyper	WT_Control	8092	4	7693001	7693200	0	0	0			1	1
G1__gsnor_Combination__CHG__hyper__8093	G1	gsnor-ko	Combination	gsnor_Combination	CHG	hyper	WT_Control	8093	4	7693051	7693250	0	0	0			1	1
G1__gsnor_Combination__CHG__hyper__8094	G1	gsnor-ko	Combination	gsnor_Combination	CHG	hyper	WT_Control	8094	4	7693101	7693300	0	0	0			1	1
G1__gsnor_Combination__CHG__hyper__8095	G1	gsnor-ko	Combination	gsnor_Combination	CHG	hyper	WT_Control	8095	4	7694901	7695100	0	0	0			1	1
G1__gsnor_Combination__CHG__hyper__8096	G1	gsnor-ko	Combination	gsnor_Combination	CHG	hyper	WT_Control	8096	4	7696901	7697100	0	0	0			1	1
G1__gsnor_Combination__CHG__hyper__8097	G1	gsnor-ko	Combination	gsnor_Combination	CHG	hyper	WT_Control	8097	4	7699651	7699850	0	0	0			1	1
G1__gsnor_Combination__CHG__hyper__8098	G1	gsnor-ko	Combination	gsnor_Combination	CHG	hyper	WT_Control	8098	4	7702951	7703150	0	0	0			1	1
G1__gsnor_Combination__CHG__hyper__8099	G1	gsnor-ko	Combination	gsnor_Combination	CHG	hyper	WT_Control	8099	4	7703001	7703200	0	0	0			1	1
G1__gsnor_Combination__CHG__hyper__8100	G1	gsnor-ko	Combination	gsnor_Combination	CHG	hyper	WT_Control	8100	4	7703351	7703550	0	0	0			1	1
G1__gsnor_Combination__CHG__hyper__8101	G1	gsnor-ko	Combination	gsnor_Combination	CHG	hyper	WT_Control	8101	4	7708051	7708250	0	0	0			1	1
G1__gsnor_Combination__CHG__hyper__8102	G1	gsnor-ko	Combination	gsnor_Combination	CHG	hyper	WT_Control	8102	4	7708501	7708700	0	0	0			1	1
G1__gsnor_Combination__CHG__hyper__8103	G1	gsnor-ko	Combination	gsnor_Combination	CHG	hyper	WT_Control	8103	4	7708551	7708750	0	0	0			1	1
G1__gsnor_Combination__CHG__hyper__8104	G1	gsnor-ko	Combination	gsnor_Combination	CHG	hyper	WT_Control	8104	4	7708601	7708800	0	0	0			1	1
G1__gsnor_Combination__CHG__hyper__8105	G1	gsnor-ko	Combination	gsnor_Combination	CHG	hyper	WT_Control	8105	4	7720751	7720950	0	0	0			1	1
G1__gsnor_Combination__CHG__hyper__8106	G1	gsnor-ko	Combination	gsnor_Combination	CHG	hyper	WT_Control	8106	4	7720801	7721000	0	0	0			1	1
G1__gsnor_Combination__CHG__hyper__8107	G1	gsnor-ko	Combination	gsnor_Combination	CHG	hyper	WT_Control	8107	4	7721201	7721400	0	0	0			1	1
G1__gsnor_Combination__CHG__hyper__8108	G1	gsnor-ko	Combination	gsnor_Combination	CHG	hyper	WT_Control	8108	4	7721251	7721450	0	0	0			1	1
G1__gsnor_Combination__CHG__hyper__8109	G1	gsnor-ko	Combination	gsnor_Combination	CHG	hyper	WT_Control	8109	4	7724501	7724700	0	0	0			1	1
G1__gsnor_Combination__CHG__hyper__8110	G1	gsnor-ko	Combination	gsnor_Combination	CHG	hyper	WT_Control	8110	4	7762501	7762700	0	0	0			1	1
G1__gsnor_Combination__CHG__hyper__8111	G1	gsnor-ko	Combination	gsnor_Combination	CHG	hyper	WT_Control	8111	4	7762851	7763050	0	0	0			1	1
G1__gsnor_Combination__CHG__hyper__8112	G1	gsnor-ko	Combination	gsnor_Combination	CHG	hyper	WT_Control	8112	4	7762901	7763100	0	0	0			1	1
G1__gsnor_Combination__CHG__hyper__8113	G1	gsnor-ko	Combination	gsnor_Combination	CHG	hyper	WT_Control	8113	4	7762951	7763150	0	0	0			1	1
G1__gsnor_Combination__CHG__hyper__8114	G1	gsnor-ko	Combination	gsnor_Combination	CHG	hyper	WT_Control	8114	4	7799451	7799650	0	0	0			1	1
G1__gsnor_Combination__CHG__hyper__8115	G1	gsnor-ko	Combination	gsnor_Combination	CHG	hyper	WT_Control	8115	4	7799501	7799700	0	0	0			1	1
G1__gsnor_Combination__CHG__hyper__8116	G1	gsnor-ko	Combination	gsnor_Combination	CHG	hyper	WT_Control	8116	4	7799551	7799750	0	0	0			1	1
G1__gsnor_Combination__CHG__hyper__8117	G1	gsnor-ko	Combination	gsnor_Combination	CHG	hyper	WT_Control	8117	4	7799601	7799800	0	0	0			1	1
G1__gsnor_Combination__CHG__hyper__8118	G1	gsnor-ko	Combination	gsnor_Combination	CHG	hyper	WT_Control	8118	4	7799651	7799850	0	0	0			1	1
G1__gsnor_Combination__CHG__hyper__8119	G1	gsnor-ko	Combination	gsnor_Combination	CHG	hyper	WT_Control	8119	4	7799701	7799900	0	0	0			1	1
G1__gsnor_Combination__CHG__hyper__8120	G1	gsnor-ko	Combination	gsnor_Combination	CHG	hyper	WT_Control	8120	4	7800151	7800350	0	0	0			1	1
G1__gsnor_Combination__CHG__hyper__8121	G1	gsnor-ko	Combination	gsnor_Combination	CHG	hyper	WT_Control	8121	4	7800201	7800400	0	0	0			1	1
G1__gsnor_Combination__CHG__hyper__8122	G1	gsnor-ko	Combination	gsnor_Combination	CHG	hyper	WT_Control	8122	4	7800251	7800450	0	0	0			1	1
G1__gsnor_Combination__CHG__hyper__8123	G1	gsnor-ko	Combination	gsnor_Combination	CHG	hyper	WT_Control	8123	4	7800301	7800500	0	0	0			1	1
G1__gsnor_Combination__CHG__hyper__8124	G1	gsnor-ko	Combination	gsnor_Combination	CHG	hyper	WT_Control	8124	4	7821851	7822050	0	0	0			1	1
G1__gsnor_Combination__CHG__hyper__8125	G1	gsnor-ko	Combination	gsnor_Combination	CHG	hyper	WT_Control	8125	4	7823201	7823400	0	0	0			1	1
G1__gsnor_Combination__CHG__hyper__8126	G1	gsnor-ko	Combination	gsnor_Combination	CHG	hyper	WT_Control	8126	4	7823301	7823500	0	0	0			1	1
G1__gsnor_Combination__CHG__hyper__8127	G1	gsnor-ko	Combination	gsnor_Combination	CHG	hyper	WT_Control	8127	4	7843301	7843500	0	0	0			1	1
G1__gsnor_Combination__CHG__hyper__8128	G1	gsnor-ko	Combination	gsnor_Combination	CHG	hyper	WT_Control	8128	4	7843351	7843550	0	0	0			1	1
G1__gsnor_Combination__CHG__hyper__8129	G1	gsnor-ko	Combination	gsnor_Combination	CHG	hyper	WT_Control	8129	4	7843401	7843600	0	0	0			1	1
G1__gsnor_Combination__CHG__hyper__8130	G1	gsnor-ko	Combination	gsnor_Combination	CHG	hyper	WT_Control	8130	4	7843451	7843650	0	0	0			1	1
G1__gsnor_Combination__CHG__hyper__8131	G1	gsnor-ko	Combination	gsnor_Combination	CHG	hyper	WT_Control	8131	4	7843501	7843700	0	0	0			1	1
G1__gsnor_Combination__CHG__hyper__8132	G1	gsnor-ko	Combination	gsnor_Combination	CHG	hyper	WT_Control	8132	4	7843551	7843750	0	0	0			1	1
G1__gsnor_Combination__CHG__hyper__8133	G1	gsnor-ko	Combination	gsnor_Combination	CHG	hyper	WT_Control	8133	4	7843601	7843800	0	0	0			1	1
G1__gsnor_Combination__CHG__hyper__8134	G1	gsnor-ko	Combination	gsnor_Combination	CHG	hyper	WT_Control	8134	4	7843651	7843850	0	0	0			1	1
G1__gsnor_Combination__CHG__hyper__8135	G1	gsnor-ko	Combination	gsnor_Combination	CHG	hyper	WT_Control	8135	4	7844151	7844350	0	0	0			1	1
G1__gsnor_Combination__CHG__hyper__8136	G1	gsnor-ko	Combination	gsnor_Combination	CHG	hyper	WT_Control	8136	4	7844251	7844450	0	0	0			1	1
G1__gsnor_Combination__CHG__hyper__8137	G1	gsnor-ko	Combination	gsnor_Combination	CHG	hyper	WT_Control	8137	4	7844301	7844500	0	0	0			1	1
G1__gsnor_Combination__CHG__hyper__8138	G1	gsnor-ko	Combination	gsnor_Combination	CHG	hyper	WT_Control	8138	4	7852851	7853050	0	0	0			1	1
G1__gsnor_Combination__CHG__hyper__8139	G1	gsnor-ko	Combination	gsnor_Combination	CHG	hyper	WT_Control	8139	4	7852901	7853100	0	0	0			1	1
G1__gsnor_Combination__CHG__hyper__8140	G1	gsnor-ko	Combination	gsnor_Combination	CHG	hyper	WT_Control	8140	4	7852951	7853150	0	0	0			1	1
G1__gsnor_Combination__CHG__hyper__8141	G1	gsnor-ko	Combination	gsnor_Combination	CHG	hyper	WT_Control	8141	4	7863101	7863300	0	0	0			1	1
G1__gsnor_Combination__CHG__hyper__8142	G1	gsnor-ko	Combination	gsnor_Combination	CHG	hyper	WT_Control	8142	4	7863151	7863350	0	0	0			1	1
G1__gsnor_Combination__CHG__hyper__8143	G1	gsnor-ko	Combination	gsnor_Combination	CHG	hyper	WT_Control	8143	4	7863251	7863450	0	0	0			1	1
G1__gsnor_Combination__CHG__hyper__8144	G1	gsnor-ko	Combination	gsnor_Combination	CHG	hyper	WT_Control	8144	4	7863551	7863750	0	0	0			1	1
G1__gsnor_Combination__CHG__hyper__8145	G1	gsnor-ko	Combination	gsnor_Combination	CHG	hyper	WT_Control	8145	4	7880851	7881050	0	0	0			1	1
G1__gsnor_Combination__CHG__hyper__8146	G1	gsnor-ko	Combination	gsnor_Combination	CHG	hyper	WT_Control	8146	4	7880901	7881100	0	0	0			1	1
G1__gsnor_Combination__CHG__hyper__8147	G1	gsnor-ko	Combination	gsnor_Combination	CHG	hyper	WT_Control	8147	4	7890301	7890500	0	0	0			1	1
G1__gsnor_Combination__CHG__hyper__8148	G1	gsnor-ko	Combination	gsnor_Combination	CHG	hyper	WT_Control	8148	4	7910251	7910450	0	0	0			1	1
G1__gsnor_Combination__CHG__hyper__8149	G1	gsnor-ko	Combination	gsnor_Combination	CHG	hyper	WT_Control	8149	4	7920951	7921150	0	0	0			1	1
G1__gsnor_Combination__CHG__hyper__8150	G1	gsnor-ko	Combination	gsnor_Combination	CHG	hyper	WT_Control	8150	4	7921001	7921200	0	0	0			1	1
G1__gsnor_Combination__CHG__hyper__8151	G1	gsnor-ko	Combination	gsnor_Combination	CHG	hyper	WT_Control	8151	4	7921051	7921250	0	0	0			1	1
G1__gsnor_Combination__CHG__hyper__8152	G1	gsnor-ko	Combination	gsnor_Combination	CHG	hyper	WT_Control	8152	4	7921551	7921750	0	0	0			1	1
G1__gsnor_Combination__CHG__hyper__8153	G1	gsnor-ko	Combination	gsnor_Combination	CHG	hyper	WT_Control	8153	4	7955901	7956100	0	0	0			1	1
G1__gsnor_Combination__CHG__hyper__8154	G1	gsnor-ko	Combination	gsnor_Combination	CHG	hyper	WT_Control	8154	4	7955951	7956150	0	0	0			1	1
G1__gsnor_Combination__CHG__hyper__8155	G1	gsnor-ko	Combination	gsnor_Combination	CHG	hyper	WT_Control	8155	4	7956001	7956200	0	0	0			1	1
G1__gsnor_Combination__CHG__hyper__8156	G1	gsnor-ko	Combination	gsnor_Combination	CHG	hyper	WT_Control	8156	4	7956051	7956250	0	0	0			1	1
G1__gsnor_Combination__CHG__hyper__8157	G1	gsnor-ko	Combination	gsnor_Combination	CHG	hyper	WT_Control	8157	4	7989051	7989250	0	0	0			1	1
G1__gsnor_Combination__CHG__hyper__8158	G1	gsnor-ko	Combination	gsnor_Combination	CHG	hyper	WT_Control	8158	4	8040101	8040300	0	0	0			1	1
G1__gsnor_Combination__CHG__hyper__8159	G1	gsnor-ko	Combination	gsnor_Combination	CHG	hyper	WT_Control	8159	4	8087401	8087600	0	0	0			1	1
G1__gsnor_Combination__CHG__hyper__8160	G1	gsnor-ko	Combination	gsnor_Combination	CHG	hyper	WT_Control	8160	4	8087451	8087650	0	0	0			1	1
G1__gsnor_Combination__CHG__hyper__8161	G1	gsnor-ko	Combination	gsnor_Combination	CHG	hyper	WT_Control	8161	4	8088251	8088450	0	0	0			1	1
G1__gsnor_Combination__CHG__hyper__8162	G1	gsnor-ko	Combination	gsnor_Combination	CHG	hyper	WT_Control	8162	4	8141951	8142150	0	0	0			1	1
G1__gsnor_Combination__CHG__hyper__8163	G1	gsnor-ko	Combination	gsnor_Combination	CHG	hyper	WT_Control	8163	4	8145751	8145950	0	0	0			1	1
G1__gsnor_Combination__CHG__hyper__8164	G1	gsnor-ko	Combination	gsnor_Combination	CHG	hyper	WT_Control	8164	4	8145801	8146000	0	0	0			1	1
G1__gsnor_Combination__CHG__hyper__8165	G1	gsnor-ko	Combination	gsnor_Combination	CHG	hyper	WT_Control	8165	4	8207801	8208000	0	0	0			1	1
G1__gsnor_Combination__CHG__hyper__8166	G1	gsnor-ko	Combination	gsnor_Combination	CHG	hyper	WT_Control	8166	4	8207851	8208050	0	0	0			1	1
G1__gsnor_Combination__CHG__hyper__8167	G1	gsnor-ko	Combination	gsnor_Combination	CHG	hyper	WT_Control	8167	4	8207901	8208100	0	0	0			1	1
G1__gsnor_Combination__CHG__hyper__8168	G1	gsnor-ko	Combination	gsnor_Combination	CHG	hyper	WT_Control	8168	4	8214501	8214700	0	0	0			1	1
G1__gsnor_Combination__CHG__hyper__8169	G1	gsnor-ko	Combination	gsnor_Combination	CHG	hyper	WT_Control	8169	4	8261551	8261750	0	0	0			1	1
G1__gsnor_Combination__CHG__hyper__8170	G1	gsnor-ko	Combination	gsnor_Combination	CHG	hyper	WT_Control	8170	4	8261601	8261800	0	0	0			1	1
G1__gsnor_Combination__CHG__hyper__8171	G1	gsnor-ko	Combination	gsnor_Combination	CHG	hyper	WT_Control	8171	4	8292601	8292800	0	0	0			1	1
G1__gsnor_Combination__CHG__hyper__8172	G1	gsnor-ko	Combination	gsnor_Combination	CHG	hyper	WT_Control	8172	4	8299501	8299700	0	0	0			1	1
G1__gsnor_Combination__CHG__hyper__8173	G1	gsnor-ko	Combination	gsnor_Combination	CHG	hyper	WT_Control	8173	4	8345701	8345900	0	0	0			1	1
G1__gsnor_Combination__CHG__hyper__8174	G1	gsnor-ko	Combination	gsnor_Combination	CHG	hyper	WT_Control	8174	4	8392851	8393050	0	0	0			1	1
G1__gsnor_Combination__CHG__hyper__8175	G1	gsnor-ko	Combination	gsnor_Combination	CHG	hyper	WT_Control	8175	4	8392901	8393100	0	0	0			1	1
G1__gsnor_Combination__CHG__hyper__8176	G1	gsnor-ko	Combination	gsnor_Combination	CHG	hyper	WT_Control	8176	4	8392951	8393150	0	0	0			1	1
G1__gsnor_Combination__CHG__hyper__8177	G1	gsnor-ko	Combination	gsnor_Combination	CHG	hyper	WT_Control	8177	4	8393001	8393200	0	0	0			1	1
G1__gsnor_Combination__CHG__hyper__8178	G1	gsnor-ko	Combination	gsnor_Combination	CHG	hyper	WT_Control	8178	4	8466151	8466350	0	0	0			1	1
G1__gsnor_Combination__CHG__hyper__8179	G1	gsnor-ko	Combination	gsnor_Combination	CHG	hyper	WT_Control	8179	4	8466201	8466400	0	0	0			1	1
G1__gsnor_Combination__CHG__hyper__8180	G1	gsnor-ko	Combination	gsnor_Combination	CHG	hyper	WT_Control	8180	4	8585201	8585400	0	0	0			1	1
G1__gsnor_Combination__CHG__hyper__8181	G1	gsnor-ko	Combination	gsnor_Combination	CHG	hyper	WT_Control	8181	4	8585251	8585450	0	0	0			1	1
G1__gsnor_Combination__CHG__hyper__8182	G1	gsnor-ko	Combination	gsnor_Combination	CHG	hyper	WT_Control	8182	4	8585301	8585500	0	0	0			1	1
G1__gsnor_Combination__CHG__hyper__8183	G1	gsnor-ko	Combination	gsnor_Combination	CHG	hyper	WT_Control	8183	4	8585351	8585550	0	0	0			1	1
G1__gsnor_Combination__CHG__hyper__8184	G1	gsnor-ko	Combination	gsnor_Combination	CHG	hyper	WT_Control	8184	4	8597451	8597650	0	0	0			1	1
G1__gsnor_Combination__CHG__hyper__8185	G1	gsnor-ko	Combination	gsnor_Combination	CHG	hyper	WT_Control	8185	4	8597501	8597700	0	0	0			1	1
G1__gsnor_Combination__CHG__hyper__8186	G1	gsnor-ko	Combination	gsnor_Combination	CHG	hyper	WT_Control	8186	4	8741351	8741550	0	0	0			1	1
G1__gsnor_Combination__CHG__hyper__8187	G1	gsnor-ko	Combination	gsnor_Combination	CHG	hyper	WT_Control	8187	4	8741401	8741600	0	0	0			1	1
G1__gsnor_Combination__CHG__hyper__8188	G1	gsnor-ko	Combination	gsnor_Combination	CHG	hyper	WT_Control	8188	4	8742151	8742350	0	0	0			1	1
G1__gsnor_Combination__CHG__hyper__8189	G1	gsnor-ko	Combination	gsnor_Combination	CHG	hyper	WT_Control	8189	4	8742801	8743000	0	0	0			1	1
G1__gsnor_Combination__CHG__hyper__8190	G1	gsnor-ko	Combination	gsnor_Combination	CHG	hyper	WT_Control	8190	4	8742851	8743050	0	0	0			1	1
G1__gsnor_Combination__CHG__hyper__8191	G1	gsnor-ko	Combination	gsnor_Combination	CHG	hyper	WT_Control	8191	4	8742901	8743100	0	0	0			1	1
G1__gsnor_Combination__CHG__hyper__8192	G1	gsnor-ko	Combination	gsnor_Combination	CHG	hyper	WT_Control	8192	4	8742951	8743150	0	0	0			1	1
G1__gsnor_Combination__CHG__hyper__8193	G1	gsnor-ko	Combination	gsnor_Combination	CHG	hyper	WT_Control	8193	4	8746351	8746550	0	0	0			1	1
G1__gsnor_Combination__CHG__hyper__8194	G1	gsnor-ko	Combination	gsnor_Combination	CHG	hyper	WT_Control	8194	4	8746401	8746600	0	0	0			1	1
G1__gsnor_Combination__CHG__hyper__8195	G1	gsnor-ko	Combination	gsnor_Combination	CHG	hyper	WT_Control	8195	4	8746451	8746650	0	0	0			1	1
G1__gsnor_Combination__CHG__hyper__8196	G1	gsnor-ko	Combination	gsnor_Combination	CHG	hyper	WT_Control	8196	4	8746501	8746700	0	0	0			1	1
G1__gsnor_Combination__CHG__hyper__8197	G1	gsnor-ko	Combination	gsnor_Combination	CHG	hyper	WT_Control	8197	4	8772251	8772450	0	0	0			1	1
G1__gsnor_Combination__CHG__hyper__8198	G1	gsnor-ko	Combination	gsnor_Combination	CHG	hyper	WT_Control	8198	4	8772301	8772500	0	0	0			1	1
G1__gsnor_Combination__CHG__hyper__8199	G1	gsnor-ko	Combination	gsnor_Combination	CHG	hyper	WT_Control	8199	4	8774701	8774900	0	0	0			1	1
G1__gsnor_Combination__CHG__hyper__8200	G1	gsnor-ko	Combination	gsnor_Combination	CHG	hyper	WT_Control	8200	4	8774751	8774950	0	0	0			1	1
G1__gsnor_Combination__CHG__hyper__8201	G1	gsnor-ko	Combination	gsnor_Combination	CHG	hyper	WT_Control	8201	4	8777701	8777900	0	0	0			1	1
G1__gsnor_Combination__CHG__hyper__8202	G1	gsnor-ko	Combination	gsnor_Combination	CHG	hyper	WT_Control	8202	4	8783601	8783800	0	0	0			1	1
G1__gsnor_Combination__CHG__hyper__8203	G1	gsnor-ko	Combination	gsnor_Combination	CHG	hyper	WT_Control	8203	4	8796401	8796600	0	0	0			1	1
G1__gsnor_Combination__CHG__hyper__8204	G1	gsnor-ko	Combination	gsnor_Combination	CHG	hyper	WT_Control	8204	4	8799201	8799400	0	0	0			1	1
G1__gsnor_Combination__CHG__hyper__8205	G1	gsnor-ko	Combination	gsnor_Combination	CHG	hyper	WT_Control	8205	4	8799251	8799450	0	0	0			1	1
G1__gsnor_Combination__CHG__hyper__8206	G1	gsnor-ko	Combination	gsnor_Combination	CHG	hyper	WT_Control	8206	4	8799301	8799500	0	0	0			1	1
G1__gsnor_Combination__CHG__hyper__8207	G1	gsnor-ko	Combination	gsnor_Combination	CHG	hyper	WT_Control	8207	4	8799351	8799550	0	0	0			1	1
G1__gsnor_Combination__CHG__hyper__8208	G1	gsnor-ko	Combination	gsnor_Combination	CHG	hyper	WT_Control	8208	4	8803001	8803200	0	0	0			1	1
G1__gsnor_Combination__CHG__hyper__8209	G1	gsnor-ko	Combination	gsnor_Combination	CHG	hyper	WT_Control	8209	4	8808851	8809050	0	0	0			1	1
G1__gsnor_Combination__CHG__hyper__8210	G1	gsnor-ko	Combination	gsnor_Combination	CHG	hyper	WT_Control	8210	4	8808901	8809100	0	0	0			1	1
G1__gsnor_Combination__CHG__hyper__8211	G1	gsnor-ko	Combination	gsnor_Combination	CHG	hyper	WT_Control	8211	4	8808951	8809150	0	0	0			1	1
G1__gsnor_Combination__CHG__hyper__8212	G1	gsnor-ko	Combination	gsnor_Combination	CHG	hyper	WT_Control	8212	4	8809001	8809200	0	0	0			1	1
G1__gsnor_Combination__CHG__hyper__8213	G1	gsnor-ko	Combination	gsnor_Combination	CHG	hyper	WT_Control	8213	4	8810701	8810900	0	0	0			1	1
G1__gsnor_Combination__CHG__hyper__8214	G1	gsnor-ko	Combination	gsnor_Combination	CHG	hyper	WT_Control	8214	4	8810751	8810950	0	0	0			1	1
G1__gsnor_Combination__CHG__hyper__8215	G1	gsnor-ko	Combination	gsnor_Combination	CHG	hyper	WT_Control	8215	4	8881901	8882100	0	0	0			1	1
G1__gsnor_Combination__CHG__hyper__8216	G1	gsnor-ko	Combination	gsnor_Combination	CHG	hyper	WT_Control	8216	4	8942001	8942200	0	0	0			1	1
G1__gsnor_Combination__CHG__hyper__8217	G1	gsnor-ko	Combination	gsnor_Combination	CHG	hyper	WT_Control	8217	4	9005651	9005850	0	0	0			1	1
G1__gsnor_Combination__CHG__hyper__8218	G1	gsnor-ko	Combination	gsnor_Combination	CHG	hyper	WT_Control	8218	4	9005701	9005900	0	0	0			1	1
G1__gsnor_Combination__CHG__hyper__8219	G1	gsnor-ko	Combination	gsnor_Combination	CHG	hyper	WT_Control	8219	4	9005751	9005950	0	0	0			1	1
G1__gsnor_Combination__CHG__hyper__8220	G1	gsnor-ko	Combination	gsnor_Combination	CHG	hyper	WT_Control	8220	4	9006201	9006400	0	0	0			1	1
G1__gsnor_Combination__CHG__hyper__8221	G1	gsnor-ko	Combination	gsnor_Combination	CHG	hyper	WT_Control	8221	4	9056651	9056850	0	0	0			1	1
G1__gsnor_Combination__CHG__hyper__8222	G1	gsnor-ko	Combination	gsnor_Combination	CHG	hyper	WT_Control	8222	4	9056701	9056900	0	0	0			1	1
G1__gsnor_Combination__CHG__hyper__8223	G1	gsnor-ko	Combination	gsnor_Combination	CHG	hyper	WT_Control	8223	4	9056751	9056950	0	0	0			1	1
G1__gsnor_Combination__CHG__hyper__8224	G1	gsnor-ko	Combination	gsnor_Combination	CHG	hyper	WT_Control	8224	4	9056801	9057000	0	0	0			1	1
G1__gsnor_Combination__CHG__hyper__8225	G1	gsnor-ko	Combination	gsnor_Combination	CHG	hyper	WT_Control	8225	4	9056901	9057100	0	0	0			1	1
G1__gsnor_Combination__CHG__hyper__8226	G1	gsnor-ko	Combination	gsnor_Combination	CHG	hyper	WT_Control	8226	4	9072351	9072550	0	0	0			1	1
G1__gsnor_Combination__CHG__hyper__8227	G1	gsnor-ko	Combination	gsnor_Combination	CHG	hyper	WT_Control	8227	4	9072401	9072600	0	0	0			1	1
G1__gsnor_Combination__CHG__hyper__8228	G1	gsnor-ko	Combination	gsnor_Combination	CHG	hyper	WT_Control	8228	4	9072451	9072650	0	0	0			1	1
G1__gsnor_Combination__CHG__hyper__8229	G1	gsnor-ko	Combination	gsnor_Combination	CHG	hyper	WT_Control	8229	4	9074101	9074300	0	0	0			1	1
G1__gsnor_Combination__CHG__hyper__8230	G1	gsnor-ko	Combination	gsnor_Combination	CHG	hyper	WT_Control	8230	4	9086701	9086900	0	0	0			1	1
G1__gsnor_Combination__CHG__hyper__8231	G1	gsnor-ko	Combination	gsnor_Combination	CHG	hyper	WT_Control	8231	4	9086751	9086950	0	0	0			1	1
G1__gsnor_Combination__CHG__hyper__8232	G1	gsnor-ko	Combination	gsnor_Combination	CHG	hyper	WT_Control	8232	4	9086801	9087000	0	0	0			1	1
G1__gsnor_Combination__CHG__hyper__8233	G1	gsnor-ko	Combination	gsnor_Combination	CHG	hyper	WT_Control	8233	4	9162001	9162200	0	0	0			1	1
G1__gsnor_Combination__CHG__hyper__8234	G1	gsnor-ko	Combination	gsnor_Combination	CHG	hyper	WT_Control	8234	4	9162051	9162250	0	0	0			1	1
G1__gsnor_Combination__CHG__hyper__8235	G1	gsnor-ko	Combination	gsnor_Combination	CHG	hyper	WT_Control	8235	4	9162101	9162300	0	0	0			1	1
G1__gsnor_Combination__CHG__hyper__8236	G1	gsnor-ko	Combination	gsnor_Combination	CHG	hyper	WT_Control	8236	4	9173801	9174000	0	0	0			1	1
G1__gsnor_Combination__CHG__hyper__8237	G1	gsnor-ko	Combination	gsnor_Combination	CHG	hyper	WT_Control	8237	4	9173851	9174050	0	0	0			1	1
G1__gsnor_Combination__CHG__hyper__8238	G1	gsnor-ko	Combination	gsnor_Combination	CHG	hyper	WT_Control	8238	4	9173951	9174150	0	0	0			1	1
G1__gsnor_Combination__CHG__hyper__8239	G1	gsnor-ko	Combination	gsnor_Combination	CHG	hyper	WT_Control	8239	4	9308951	9309150	0	0	0			1	1
G1__gsnor_Combination__CHG__hyper__8240	G1	gsnor-ko	Combination	gsnor_Combination	CHG	hyper	WT_Control	8240	4	9309001	9309200	0	0	0			1	1
G1__gsnor_Combination__CHG__hyper__8241	G1	gsnor-ko	Combination	gsnor_Combination	CHG	hyper	WT_Control	8241	4	9309051	9309250	0	0	0			1	1
G1__gsnor_Combination__CHG__hyper__8242	G1	gsnor-ko	Combination	gsnor_Combination	CHG	hyper	WT_Control	8242	4	9357351	9357550	0	0	0			1	1
G1__gsnor_Combination__CHG__hyper__8243	G1	gsnor-ko	Combination	gsnor_Combination	CHG	hyper	WT_Control	8243	4	9357401	9357600	0	0	0			1	1
G1__gsnor_Combination__CHG__hyper__8244	G1	gsnor-ko	Combination	gsnor_Combination	CHG	hyper	WT_Control	8244	4	9358551	9358750	0	0	0			1	1
G1__gsnor_Combination__CHG__hyper__8245	G1	gsnor-ko	Combination	gsnor_Combination	CHG	hyper	WT_Control	8245	4	9358601	9358800	0	0	0			1	1
G1__gsnor_Combination__CHG__hyper__8246	G1	gsnor-ko	Combination	gsnor_Combination	CHG	hyper	WT_Control	8246	4	9358651	9358850	0	0	0			1	1
G1__gsnor_Combination__CHG__hyper__8247	G1	gsnor-ko	Combination	gsnor_Combination	CHG	hyper	WT_Control	8247	4	9358701	9358900	0	0	0			1	1
G1__gsnor_Combination__CHG__hyper__8248	G1	gsnor-ko	Combination	gsnor_Combination	CHG	hyper	WT_Control	8248	4	9433651	9433850	0	0	0			1	1
G1__gsnor_Combination__CHG__hyper__8249	G1	gsnor-ko	Combination	gsnor_Combination	CHG	hyper	WT_Control	8249	4	9492951	9493150	0	0	0			1	1
G1__gsnor_Combination__CHG__hyper__8250	G1	gsnor-ko	Combination	gsnor_Combination	CHG	hyper	WT_Control	8250	4	9493001	9493200	0	0	0			1	1
G1__gsnor_Combination__CHG__hyper__8251	G1	gsnor-ko	Combination	gsnor_Combination	CHG	hyper	WT_Control	8251	4	9493051	9493250	0	0	0			1	1
G1__gsnor_Combination__CHG__hyper__8252	G1	gsnor-ko	Combination	gsnor_Combination	CHG	hyper	WT_Control	8252	4	9493101	9493300	0	0	0			1	1
G1__gsnor_Combination__CHG__hyper__8253	G1	gsnor-ko	Combination	gsnor_Combination	CHG	hyper	WT_Control	8253	4	9503601	9503800	0	0	0			1	1
G1__gsnor_Combination__CHG__hyper__8254	G1	gsnor-ko	Combination	gsnor_Combination	CHG	hyper	WT_Control	8254	4	9508251	9508450	0	0	0			1	1
G1__gsnor_Combination__CHG__hyper__8255	G1	gsnor-ko	Combination	gsnor_Combination	CHG	hyper	WT_Control	8255	4	9508301	9508500	0	0	0			1	1
G1__gsnor_Combination__CHG__hyper__8256	G1	gsnor-ko	Combination	gsnor_Combination	CHG	hyper	WT_Control	8256	4	9524751	9524950	0	0	0			1	1
G1__gsnor_Combination__CHG__hyper__8257	G1	gsnor-ko	Combination	gsnor_Combination	CHG	hyper	WT_Control	8257	4	9542651	9542850	0	0	0			1	1
G1__gsnor_Combination__CHG__hyper__8258	G1	gsnor-ko	Combination	gsnor_Combination	CHG	hyper	WT_Control	8258	4	9687001	9687200	0	0	0			1	1
G1__gsnor_Combination__CHG__hyper__8259	G1	gsnor-ko	Combination	gsnor_Combination	CHG	hyper	WT_Control	8259	4	9687051	9687250	0	0	0			1	1
G1__gsnor_Combination__CHG__hyper__8260	G1	gsnor-ko	Combination	gsnor_Combination	CHG	hyper	WT_Control	8260	4	9687101	9687300	0	0	0			1	1
G1__gsnor_Combination__CHG__hyper__8261	G1	gsnor-ko	Combination	gsnor_Combination	CHG	hyper	WT_Control	8261	4	9687151	9687350	0	0	0			1	1
G1__gsnor_Combination__CHG__hyper__8262	G1	gsnor-ko	Combination	gsnor_Combination	CHG	hyper	WT_Control	8262	4	9687201	9687400	0	0	0			1	1
G1__gsnor_Combination__CHG__hyper__8263	G1	gsnor-ko	Combination	gsnor_Combination	CHG	hyper	WT_Control	8263	4	9687251	9687450	0	0	0			1	1
G1__gsnor_Combination__CHG__hyper__8264	G1	gsnor-ko	Combination	gsnor_Combination	CHG	hyper	WT_Control	8264	4	9687301	9687500	0	0	0			1	1
G1__gsnor_Combination__CHG__hyper__8265	G1	gsnor-ko	Combination	gsnor_Combination	CHG	hyper	WT_Control	8265	4	9791451	9791650	0	0	0			1	1
G1__gsnor_Combination__CHG__hyper__8266	G1	gsnor-ko	Combination	gsnor_Combination	CHG	hyper	WT_Control	8266	4	9791501	9791700	0	0	0			1	1
G1__gsnor_Combination__CHG__hyper__8267	G1	gsnor-ko	Combination	gsnor_Combination	CHG	hyper	WT_Control	8267	4	9791551	9791750	0	0	0			1	1
G1__gsnor_Combination__CHG__hyper__8268	G1	gsnor-ko	Combination	gsnor_Combination	CHG	hyper	WT_Control	8268	4	9791601	9791800	0	0	0			1	1
G1__gsnor_Combination__CHG__hyper__8269	G1	gsnor-ko	Combination	gsnor_Combination	CHG	hyper	WT_Control	8269	4	9791651	9791850	0	0	0			1	1
G1__gsnor_Combination__CHG__hyper__8270	G1	gsnor-ko	Combination	gsnor_Combination	CHG	hyper	WT_Control	8270	4	9796751	9796950	0	0	0			1	1
G1__gsnor_Combination__CHG__hyper__8271	G1	gsnor-ko	Combination	gsnor_Combination	CHG	hyper	WT_Control	8271	4	9796801	9797000	0	0	0			1	1
G1__gsnor_Combination__CHG__hyper__8272	G1	gsnor-ko	Combination	gsnor_Combination	CHG	hyper	WT_Control	8272	4	9800301	9800500	0	0	0			1	1
G1__gsnor_Combination__CHG__hyper__8273	G1	gsnor-ko	Combination	gsnor_Combination	CHG	hyper	WT_Control	8273	4	9800351	9800550	0	0	0			1	1
G1__gsnor_Combination__CHG__hyper__8274	G1	gsnor-ko	Combination	gsnor_Combination	CHG	hyper	WT_Control	8274	4	9800401	9800600	0	0	0			1	1
G1__gsnor_Combination__CHG__hyper__8275	G1	gsnor-ko	Combination	gsnor_Combination	CHG	hyper	WT_Control	8275	4	9902351	9902550	0	0	0			1	1
G1__gsnor_Combination__CHG__hyper__8276	G1	gsnor-ko	Combination	gsnor_Combination	CHG	hyper	WT_Control	8276	4	9902401	9902600	0	0	0			1	1
G1__gsnor_Combination__CHG__hyper__8277	G1	gsnor-ko	Combination	gsnor_Combination	CHG	hyper	WT_Control	8277	4	9902451	9902650	0	0	0			1	1
G1__gsnor_Combination__CHG__hyper__8278	G1	gsnor-ko	Combination	gsnor_Combination	CHG	hyper	WT_Control	8278	4	9902501	9902700	0	0	0			1	1
G1__gsnor_Combination__CHG__hyper__8279	G1	gsnor-ko	Combination	gsnor_Combination	CHG	hyper	WT_Control	8279	4	9981901	9982100	0	0	0			1	1
G1__gsnor_Combination__CHG__hyper__8280	G1	gsnor-ko	Combination	gsnor_Combination	CHG	hyper	WT_Control	8280	4	9982001	9982200	0	0	0			1	1
G1__gsnor_Combination__CHG__hyper__8281	G1	gsnor-ko	Combination	gsnor_Combination	CHG	hyper	WT_Control	8281	4	9989051	9989250	0	0	0			1	1
G1__gsnor_Combination__CHG__hyper__8282	G1	gsnor-ko	Combination	gsnor_Combination	CHG	hyper	WT_Control	8282	4	10011201	10011400	0	0	0			1	1
G1__gsnor_Combination__CHG__hyper__8283	G1	gsnor-ko	Combination	gsnor_Combination	CHG	hyper	WT_Control	8283	4	10054951	10055150	0	0	0			1	1
G1__gsnor_Combination__CHG__hyper__8284	G1	gsnor-ko	Combination	gsnor_Combination	CHG	hyper	WT_Control	8284	4	10055001	10055200	0	0	0			1	1
G1__gsnor_Combination__CHG__hyper__8285	G1	gsnor-ko	Combination	gsnor_Combination	CHG	hyper	WT_Control	8285	4	10156901	10157100	0	0	0			1	1
G1__gsnor_Combination__CHG__hyper__8286	G1	gsnor-ko	Combination	gsnor_Combination	CHG	hyper	WT_Control	8286	4	10156951	10157150	0	0	0			1	1
G1__gsnor_Combination__CHG__hyper__8287	G1	gsnor-ko	Combination	gsnor_Combination	CHG	hyper	WT_Control	8287	4	10157001	10157200	0	0	0			1	1
G1__gsnor_Combination__CHG__hyper__8288	G1	gsnor-ko	Combination	gsnor_Combination	CHG	hyper	WT_Control	8288	4	10157051	10157250	0	0	0			1	1
G1__gsnor_Combination__CHG__hyper__8289	G1	gsnor-ko	Combination	gsnor_Combination	CHG	hyper	WT_Control	8289	4	10406151	10406350	0	0	0			1	1
G1__gsnor_Combination__CHG__hyper__8290	G1	gsnor-ko	Combination	gsnor_Combination	CHG	hyper	WT_Control	8290	4	10406201	10406400	0	0	0			1	1
G1__gsnor_Combination__CHG__hyper__8291	G1	gsnor-ko	Combination	gsnor_Combination	CHG	hyper	WT_Control	8291	4	10513051	10513250	0	0	0			1	1
G1__gsnor_Combination__CHG__hyper__8292	G1	gsnor-ko	Combination	gsnor_Combination	CHG	hyper	WT_Control	8292	4	10526351	10526550	0	0	0			1	1
G1__gsnor_Combination__CHG__hyper__8293	G1	gsnor-ko	Combination	gsnor_Combination	CHG	hyper	WT_Control	8293	4	10532601	10532800	0	0	0			1	1
G1__gsnor_Combination__CHG__hyper__8294	G1	gsnor-ko	Combination	gsnor_Combination	CHG	hyper	WT_Control	8294	4	10532651	10532850	0	0	0			1	1
G1__gsnor_Combination__CHG__hyper__8295	G1	gsnor-ko	Combination	gsnor_Combination	CHG	hyper	WT_Control	8295	4	10532701	10532900	0	0	0			1	1
G1__gsnor_Combination__CHG__hyper__8296	G1	gsnor-ko	Combination	gsnor_Combination	CHG	hyper	WT_Control	8296	4	10532751	10532950	0	0	0			1	1
G1__gsnor_Combination__CHG__hyper__8297	G1	gsnor-ko	Combination	gsnor_Combination	CHG	hyper	WT_Control	8297	4	10535951	10536150	0	0	0			1	1
G1__gsnor_Combination__CHG__hyper__8298	G1	gsnor-ko	Combination	gsnor_Combination	CHG	hyper	WT_Control	8298	4	10536001	10536200	0	0	0			1	1
G1__gsnor_Combination__CHG__hyper__8299	G1	gsnor-ko	Combination	gsnor_Combination	CHG	hyper	WT_Control	8299	4	10536051	10536250	0	0	0			1	1
G1__gsnor_Combination__CHG__hyper__8300	G1	gsnor-ko	Combination	gsnor_Combination	CHG	hyper	WT_Control	8300	4	10536101	10536300	0	0	0			1	1
G1__gsnor_Combination__CHG__hyper__8301	G1	gsnor-ko	Combination	gsnor_Combination	CHG	hyper	WT_Control	8301	4	10537951	10538150	0	0	0			1	1
G1__gsnor_Combination__CHG__hyper__8302	G1	gsnor-ko	Combination	gsnor_Combination	CHG	hyper	WT_Control	8302	4	10538001	10538200	0	0	0			1	1
G1__gsnor_Combination__CHG__hyper__8303	G1	gsnor-ko	Combination	gsnor_Combination	CHG	hyper	WT_Control	8303	4	10538051	10538250	0	0	0			1	1
G1__gsnor_Combination__CHG__hyper__8304	G1	gsnor-ko	Combination	gsnor_Combination	CHG	hyper	WT_Control	8304	4	10538101	10538300	0	0	0			1	1
G1__gsnor_Combination__CHG__hyper__8305	G1	gsnor-ko	Combination	gsnor_Combination	CHG	hyper	WT_Control	8305	4	10551951	10552150	0	0	0			1	1
G1__gsnor_Combination__CHG__hyper__8306	G1	gsnor-ko	Combination	gsnor_Combination	CHG	hyper	WT_Control	8306	4	10554301	10554500	0	0	0			1	1
G1__gsnor_Combination__CHG__hyper__8307	G1	gsnor-ko	Combination	gsnor_Combination	CHG	hyper	WT_Control	8307	4	10554351	10554550	0	0	0			1	1
G1__gsnor_Combination__CHG__hyper__8308	G1	gsnor-ko	Combination	gsnor_Combination	CHG	hyper	WT_Control	8308	4	10554401	10554600	0	0	0			1	1
G1__gsnor_Combination__CHG__hyper__8309	G1	gsnor-ko	Combination	gsnor_Combination	CHG	hyper	WT_Control	8309	4	10554451	10554650	0	0	0			1	1
G1__gsnor_Combination__CHG__hyper__8310	G1	gsnor-ko	Combination	gsnor_Combination	CHG	hyper	WT_Control	8310	4	10558951	10559150	0	0	0			1	1
G1__gsnor_Combination__CHG__hyper__8311	G1	gsnor-ko	Combination	gsnor_Combination	CHG	hyper	WT_Control	8311	4	10559001	10559200	0	0	0			1	1
G1__gsnor_Combination__CHG__hyper__8312	G1	gsnor-ko	Combination	gsnor_Combination	CHG	hyper	WT_Control	8312	4	10559051	10559250	0	0	0			1	1
G1__gsnor_Combination__CHG__hyper__8313	G1	gsnor-ko	Combination	gsnor_Combination	CHG	hyper	WT_Control	8313	4	10559101	10559300	0	0	0			1	1
G1__gsnor_Combination__CHG__hyper__8314	G1	gsnor-ko	Combination	gsnor_Combination	CHG	hyper	WT_Control	8314	4	10624351	10624550	0	0	0			1	1
G1__gsnor_Combination__CHG__hyper__8315	G1	gsnor-ko	Combination	gsnor_Combination	CHG	hyper	WT_Control	8315	4	10624401	10624600	0	0	0			1	1
G1__gsnor_Combination__CHG__hyper__8316	G1	gsnor-ko	Combination	gsnor_Combination	CHG	hyper	WT_Control	8316	4	10624451	10624650	0	0	0			1	1
G1__gsnor_Combination__CHG__hyper__8317	G1	gsnor-ko	Combination	gsnor_Combination	CHG	hyper	WT_Control	8317	4	10683451	10683650	0	0	0			1	1
G1__gsnor_Combination__CHG__hyper__8318	G1	gsnor-ko	Combination	gsnor_Combination	CHG	hyper	WT_Control	8318	4	10770101	10770300	0	0	0			1	1
G1__gsnor_Combination__CHG__hyper__8319	G1	gsnor-ko	Combination	gsnor_Combination	CHG	hyper	WT_Control	8319	4	10770151	10770350	0	0	0			1	1
G1__gsnor_Combination__CHG__hyper__8320	G1	gsnor-ko	Combination	gsnor_Combination	CHG	hyper	WT_Control	8320	4	10770251	10770450	0	0	0			1	1
G1__gsnor_Combination__CHG__hyper__8321	G1	gsnor-ko	Combination	gsnor_Combination	CHG	hyper	WT_Control	8321	4	10770551	10770750	0	0	0			1	1
G1__gsnor_Combination__CHG__hyper__8322	G1	gsnor-ko	Combination	gsnor_Combination	CHG	hyper	WT_Control	8322	4	10770601	10770800	0	0	0			1	1
G1__gsnor_Combination__CHG__hyper__8323	G1	gsnor-ko	Combination	gsnor_Combination	CHG	hyper	WT_Control	8323	4	10771251	10771450	0	0	0			1	1
G1__gsnor_Combination__CHG__hyper__8324	G1	gsnor-ko	Combination	gsnor_Combination	CHG	hyper	WT_Control	8324	4	10793951	10794150	0	0	0			1	1
G1__gsnor_Combination__CHG__hyper__8325	G1	gsnor-ko	Combination	gsnor_Combination	CHG	hyper	WT_Control	8325	4	10794001	10794200	0	0	0			1	1
G1__gsnor_Combination__CHG__hyper__8326	G1	gsnor-ko	Combination	gsnor_Combination	CHG	hyper	WT_Control	8326	4	10915451	10915650	0	0	0			1	1
G1__gsnor_Combination__CHG__hyper__8327	G1	gsnor-ko	Combination	gsnor_Combination	CHG	hyper	WT_Control	8327	4	10915501	10915700	0	0	0			1	1
G1__gsnor_Combination__CHG__hyper__8328	G1	gsnor-ko	Combination	gsnor_Combination	CHG	hyper	WT_Control	8328	4	10915551	10915750	0	0	0			1	1
G1__gsnor_Combination__CHG__hyper__8329	G1	gsnor-ko	Combination	gsnor_Combination	CHG	hyper	WT_Control	8329	4	10915601	10915800	0	0	0			1	1
G1__gsnor_Combination__CHG__hyper__8330	G1	gsnor-ko	Combination	gsnor_Combination	CHG	hyper	WT_Control	8330	4	10915651	10915850	0	0	0			1	1
G1__gsnor_Combination__CHG__hyper__8331	G1	gsnor-ko	Combination	gsnor_Combination	CHG	hyper	WT_Control	8331	4	10935051	10935250	0	0	0			1	1
G1__gsnor_Combination__CHG__hyper__8332	G1	gsnor-ko	Combination	gsnor_Combination	CHG	hyper	WT_Control	8332	4	10992701	10992900	0	0	0			1	1
G1__gsnor_Combination__CHG__hyper__8333	G1	gsnor-ko	Combination	gsnor_Combination	CHG	hyper	WT_Control	8333	4	10992751	10992950	0	0	0			1	1
G1__gsnor_Combination__CHG__hyper__8334	G1	gsnor-ko	Combination	gsnor_Combination	CHG	hyper	WT_Control	8334	4	11042351	11042550	0	0	0			1	1
G1__gsnor_Combination__CHG__hyper__8335	G1	gsnor-ko	Combination	gsnor_Combination	CHG	hyper	WT_Control	8335	4	11042401	11042600	0	0	0			1	1
G1__gsnor_Combination__CHG__hyper__8336	G1	gsnor-ko	Combination	gsnor_Combination	CHG	hyper	WT_Control	8336	4	11065151	11065350	0	0	0			1	1
G1__gsnor_Combination__CHG__hyper__8337	G1	gsnor-ko	Combination	gsnor_Combination	CHG	hyper	WT_Control	8337	4	11065201	11065400	0	0	0			1	1
G1__gsnor_Combination__CHG__hyper__8338	G1	gsnor-ko	Combination	gsnor_Combination	CHG	hyper	WT_Control	8338	4	11065251	11065450	0	0	0			1	1
G1__gsnor_Combination__CHG__hyper__8339	G1	gsnor-ko	Combination	gsnor_Combination	CHG	hyper	WT_Control	8339	4	11065301	11065500	0	0	0			1	1
G1__gsnor_Combination__CHG__hyper__8340	G1	gsnor-ko	Combination	gsnor_Combination	CHG	hyper	WT_Control	8340	4	11065401	11065600	0	0	0			1	1
G1__gsnor_Combination__CHG__hyper__8341	G1	gsnor-ko	Combination	gsnor_Combination	CHG	hyper	WT_Control	8341	4	11065451	11065650	0	0	0			1	1
G1__gsnor_Combination__CHG__hyper__8342	G1	gsnor-ko	Combination	gsnor_Combination	CHG	hyper	WT_Control	8342	4	11080001	11080200	0	0	0			1	1
G1__gsnor_Combination__CHG__hyper__8343	G1	gsnor-ko	Combination	gsnor_Combination	CHG	hyper	WT_Control	8343	4	11080051	11080250	0	0	0			1	1
G1__gsnor_Combination__CHG__hyper__8344	G1	gsnor-ko	Combination	gsnor_Combination	CHG	hyper	WT_Control	8344	4	11090901	11091100	0	0	0			1	1
G1__gsnor_Combination__CHG__hyper__8345	G1	gsnor-ko	Combination	gsnor_Combination	CHG	hyper	WT_Control	8345	4	11090951	11091150	0	0	0			1	1
G1__gsnor_Combination__CHG__hyper__8346	G1	gsnor-ko	Combination	gsnor_Combination	CHG	hyper	WT_Control	8346	4	11091051	11091250	0	0	0			1	1
G1__gsnor_Combination__CHG__hyper__8347	G1	gsnor-ko	Combination	gsnor_Combination	CHG	hyper	WT_Control	8347	4	11091101	11091300	0	0	0			1	1
G1__gsnor_Combination__CHG__hyper__8348	G1	gsnor-ko	Combination	gsnor_Combination	CHG	hyper	WT_Control	8348	4	11091751	11091950	0	0	0			1	1
G1__gsnor_Combination__CHG__hyper__8349	G1	gsnor-ko	Combination	gsnor_Combination	CHG	hyper	WT_Control	8349	4	11091801	11092000	0	0	0			1	1
G1__gsnor_Combination__CHG__hyper__8350	G1	gsnor-ko	Combination	gsnor_Combination	CHG	hyper	WT_Control	8350	4	11091851	11092050	0	0	0			1	1
G1__gsnor_Combination__CHG__hyper__8351	G1	gsnor-ko	Combination	gsnor_Combination	CHG	hyper	WT_Control	8351	4	11092001	11092200	0	0	0			1	1
G1__gsnor_Combination__CHG__hyper__8352	G1	gsnor-ko	Combination	gsnor_Combination	CHG	hyper	WT_Control	8352	4	11093051	11093250	0	0	0			1	1
G1__gsnor_Combination__CHG__hyper__8353	G1	gsnor-ko	Combination	gsnor_Combination	CHG	hyper	WT_Control	8353	4	11093101	11093300	0	0	0			1	1
G1__gsnor_Combination__CHG__hyper__8354	G1	gsnor-ko	Combination	gsnor_Combination	CHG	hyper	WT_Control	8354	4	11093351	11093550	0	0	0			1	1
G1__gsnor_Combination__CHG__hyper__8355	G1	gsnor-ko	Combination	gsnor_Combination	CHG	hyper	WT_Control	8355	4	11099451	11099650	0	0	0			1	1
G1__gsnor_Combination__CHG__hyper__8356	G1	gsnor-ko	Combination	gsnor_Combination	CHG	hyper	WT_Control	8356	4	11138751	11138950	0	0	0			1	1
G1__gsnor_Combination__CHG__hyper__8357	G1	gsnor-ko	Combination	gsnor_Combination	CHG	hyper	WT_Control	8357	4	11138801	11139000	0	0	0			1	1
G1__gsnor_Combination__CHG__hyper__8358	G1	gsnor-ko	Combination	gsnor_Combination	CHG	hyper	WT_Control	8358	4	11147601	11147800	0	0	0			1	1
G1__gsnor_Combination__CHG__hyper__8359	G1	gsnor-ko	Combination	gsnor_Combination	CHG	hyper	WT_Control	8359	4	11148201	11148400	0	0	0			1	1
G1__gsnor_Combination__CHG__hyper__8360	G1	gsnor-ko	Combination	gsnor_Combination	CHG	hyper	WT_Control	8360	4	11233551	11233750	0	0	0			1	1
G1__gsnor_Combination__CHG__hyper__8361	G1	gsnor-ko	Combination	gsnor_Combination	CHG	hyper	WT_Control	8361	4	11233601	11233800	0	0	0			1	1
G1__gsnor_Combination__CHG__hyper__8362	G1	gsnor-ko	Combination	gsnor_Combination	CHG	hyper	WT_Control	8362	4	11233651	11233850	0	0	0			1	1
G1__gsnor_Combination__CHG__hyper__8363	G1	gsnor-ko	Combination	gsnor_Combination	CHG	hyper	WT_Control	8363	4	11233701	11233900	0	0	0			1	1
G1__gsnor_Combination__CHG__hyper__8364	G1	gsnor-ko	Combination	gsnor_Combination	CHG	hyper	WT_Control	8364	4	11233751	11233950	0	0	0			1	1
G1__gsnor_Combination__CHG__hyper__8365	G1	gsnor-ko	Combination	gsnor_Combination	CHG	hyper	WT_Control	8365	4	11233801	11234000	0	0	0			1	1
G1__gsnor_Combination__CHG__hyper__8366	G1	gsnor-ko	Combination	gsnor_Combination	CHG	hyper	WT_Control	8366	4	11233851	11234050	0	0	0			1	1
G1__gsnor_Combination__CHG__hyper__8367	G1	gsnor-ko	Combination	gsnor_Combination	CHG	hyper	WT_Control	8367	4	11233901	11234100	0	0	0			1	1
G1__gsnor_Combination__CHG__hyper__8368	G1	gsnor-ko	Combination	gsnor_Combination	CHG	hyper	WT_Control	8368	4	11233951	11234150	0	0	0			1	1
G1__gsnor_Combination__CHG__hyper__8369	G1	gsnor-ko	Combination	gsnor_Combination	CHG	hyper	WT_Control	8369	4	11374151	11374350	0	0	0			1	1
G1__gsnor_Combination__CHG__hyper__8370	G1	gsnor-ko	Combination	gsnor_Combination	CHG	hyper	WT_Control	8370	4	11380451	11380650	0	0	0			1	1
G1__gsnor_Combination__CHG__hyper__8371	G1	gsnor-ko	Combination	gsnor_Combination	CHG	hyper	WT_Control	8371	4	11380501	11380700	0	0	0			1	1
G1__gsnor_Combination__CHG__hyper__8372	G1	gsnor-ko	Combination	gsnor_Combination	CHG	hyper	WT_Control	8372	4	11416151	11416350	0	0	0			1	1
G1__gsnor_Combination__CHG__hyper__8373	G1	gsnor-ko	Combination	gsnor_Combination	CHG	hyper	WT_Control	8373	4	11475301	11475500	0	0	0			1	1
G1__gsnor_Combination__CHG__hyper__8374	G1	gsnor-ko	Combination	gsnor_Combination	CHG	hyper	WT_Control	8374	4	11497001	11497200	0	0	0			1	1
G1__gsnor_Combination__CHG__hyper__8375	G1	gsnor-ko	Combination	gsnor_Combination	CHG	hyper	WT_Control	8375	4	11497051	11497250	0	0	0			1	1
G1__gsnor_Combination__CHG__hyper__8376	G1	gsnor-ko	Combination	gsnor_Combination	CHG	hyper	WT_Control	8376	4	11497101	11497300	0	0	0			1	1
G1__gsnor_Combination__CHG__hyper__8377	G1	gsnor-ko	Combination	gsnor_Combination	CHG	hyper	WT_Control	8377	4	11497151	11497350	0	0	0			1	1
G1__gsnor_Combination__CHG__hyper__8378	G1	gsnor-ko	Combination	gsnor_Combination	CHG	hyper	WT_Control	8378	4	11684251	11684450	0	0	0			1	1
G1__gsnor_Combination__CHG__hyper__8379	G1	gsnor-ko	Combination	gsnor_Combination	CHG	hyper	WT_Control	8379	4	11684301	11684500	0	0	0			1	1
G1__gsnor_Combination__CHG__hyper__8380	G1	gsnor-ko	Combination	gsnor_Combination	CHG	hyper	WT_Control	8380	4	11684351	11684550	0	0	0			1	1
G1__gsnor_Combination__CHG__hyper__8381	G1	gsnor-ko	Combination	gsnor_Combination	CHG	hyper	WT_Control	8381	4	11684401	11684600	0	0	0			1	1
G1__gsnor_Combination__CHG__hyper__8382	G1	gsnor-ko	Combination	gsnor_Combination	CHG	hyper	WT_Control	8382	4	11684451	11684650	0	0	0			1	1
G1__gsnor_Combination__CHG__hyper__8383	G1	gsnor-ko	Combination	gsnor_Combination	CHG	hyper	WT_Control	8383	4	11684501	11684700	0	0	0			1	1
G1__gsnor_Combination__CHG__hyper__8384	G1	gsnor-ko	Combination	gsnor_Combination	CHG	hyper	WT_Control	8384	4	11684551	11684750	0	0	0			1	1
G1__gsnor_Combination__CHG__hyper__8385	G1	gsnor-ko	Combination	gsnor_Combination	CHG	hyper	WT_Control	8385	4	11684601	11684800	0	0	0			1	1
G1__gsnor_Combination__CHG__hyper__8386	G1	gsnor-ko	Combination	gsnor_Combination	CHG	hyper	WT_Control	8386	4	11684651	11684850	0	0	0			1	1
G1__gsnor_Combination__CHG__hyper__8387	G1	gsnor-ko	Combination	gsnor_Combination	CHG	hyper	WT_Control	8387	4	11685851	11686050	0	0	0			1	1
G1__gsnor_Combination__CHG__hyper__8388	G1	gsnor-ko	Combination	gsnor_Combination	CHG	hyper	WT_Control	8388	4	11685951	11686150	0	0	0			1	1
G1__gsnor_Combination__CHG__hyper__8389	G1	gsnor-ko	Combination	gsnor_Combination	CHG	hyper	WT_Control	8389	4	11686001	11686200	0	0	0			1	1
G1__gsnor_Combination__CHG__hyper__8390	G1	gsnor-ko	Combination	gsnor_Combination	CHG	hyper	WT_Control	8390	4	11686401	11686600	0	0	0			1	1
G1__gsnor_Combination__CHG__hyper__8391	G1	gsnor-ko	Combination	gsnor_Combination	CHG	hyper	WT_Control	8391	4	11686451	11686650	0	0	0			1	1
G1__gsnor_Combination__CHG__hyper__8392	G1	gsnor-ko	Combination	gsnor_Combination	CHG	hyper	WT_Control	8392	4	11686651	11686850	0	0	0			1	1
G1__gsnor_Combination__CHG__hyper__8393	G1	gsnor-ko	Combination	gsnor_Combination	CHG	hyper	WT_Control	8393	4	11686801	11687000	0	0	0			1	1
G1__gsnor_Combination__CHG__hyper__8394	G1	gsnor-ko	Combination	gsnor_Combination	CHG	hyper	WT_Control	8394	4	11758251	11758450	0	0	0			1	1
G1__gsnor_Combination__CHG__hyper__8395	G1	gsnor-ko	Combination	gsnor_Combination	CHG	hyper	WT_Control	8395	4	11758301	11758500	0	0	0			1	1
G1__gsnor_Combination__CHG__hyper__8396	G1	gsnor-ko	Combination	gsnor_Combination	CHG	hyper	WT_Control	8396	4	11758351	11758550	0	0	0			1	1
G1__gsnor_Combination__CHG__hyper__8397	G1	gsnor-ko	Combination	gsnor_Combination	CHG	hyper	WT_Control	8397	4	11831501	11831700	0	0	0			1	1
G1__gsnor_Combination__CHG__hyper__8398	G1	gsnor-ko	Combination	gsnor_Combination	CHG	hyper	WT_Control	8398	4	11831551	11831750	0	0	0			1	1
G1__gsnor_Combination__CHG__hyper__8399	G1	gsnor-ko	Combination	gsnor_Combination	CHG	hyper	WT_Control	8399	4	11831601	11831800	0	0	0			1	1
G1__gsnor_Combination__CHG__hyper__8400	G1	gsnor-ko	Combination	gsnor_Combination	CHG	hyper	WT_Control	8400	4	11831651	11831850	0	0	0			1	1
G1__gsnor_Combination__CHG__hyper__8401	G1	gsnor-ko	Combination	gsnor_Combination	CHG	hyper	WT_Control	8401	4	11831701	11831900	0	0	0			1	1
G1__gsnor_Combination__CHG__hyper__8402	G1	gsnor-ko	Combination	gsnor_Combination	CHG	hyper	WT_Control	8402	4	11831751	11831950	0	0	0			1	1
G1__gsnor_Combination__CHG__hyper__8403	G1	gsnor-ko	Combination	gsnor_Combination	CHG	hyper	WT_Control	8403	4	11831801	11832000	0	0	0			1	1
G1__gsnor_Combination__CHG__hyper__8404	G1	gsnor-ko	Combination	gsnor_Combination	CHG	hyper	WT_Control	8404	4	11831851	11832050	0	0	0			1	1
G1__gsnor_Combination__CHG__hyper__8405	G1	gsnor-ko	Combination	gsnor_Combination	CHG	hyper	WT_Control	8405	4	11831901	11832100	0	0	0			1	1
G1__gsnor_Combination__CHG__hyper__8406	G1	gsnor-ko	Combination	gsnor_Combination	CHG	hyper	WT_Control	8406	4	11831951	11832150	0	0	0			1	1
G1__gsnor_Combination__CHG__hyper__8407	G1	gsnor-ko	Combination	gsnor_Combination	CHG	hyper	WT_Control	8407	4	11832001	11832200	0	0	0			1	1
G1__gsnor_Combination__CHG__hyper__8408	G1	gsnor-ko	Combination	gsnor_Combination	CHG	hyper	WT_Control	8408	4	11833851	11834050	0	0	0			1	1
G1__gsnor_Combination__CHG__hyper__8409	G1	gsnor-ko	Combination	gsnor_Combination	CHG	hyper	WT_Control	8409	4	11833901	11834100	0	0	0			1	1
G1__gsnor_Combination__CHG__hyper__8410	G1	gsnor-ko	Combination	gsnor_Combination	CHG	hyper	WT_Control	8410	4	11833951	11834150	0	0	0			1	1
G1__gsnor_Combination__CHG__hyper__8411	G1	gsnor-ko	Combination	gsnor_Combination	CHG	hyper	WT_Control	8411	4	11871951	11872150	0	0	0			1	1
G1__gsnor_Combination__CHG__hyper__8412	G1	gsnor-ko	Combination	gsnor_Combination	CHG	hyper	WT_Control	8412	4	11872001	11872200	0	0	0			1	1
G1__gsnor_Combination__CHG__hyper__8413	G1	gsnor-ko	Combination	gsnor_Combination	CHG	hyper	WT_Control	8413	4	11914051	11914250	0	0	0			1	1
G1__gsnor_Combination__CHG__hyper__8414	G1	gsnor-ko	Combination	gsnor_Combination	CHG	hyper	WT_Control	8414	4	12095901	12096100	0	0	0			1	1
G1__gsnor_Combination__CHG__hyper__8415	G1	gsnor-ko	Combination	gsnor_Combination	CHG	hyper	WT_Control	8415	4	12101851	12102050	0	0	0			1	1
G1__gsnor_Combination__CHG__hyper__8416	G1	gsnor-ko	Combination	gsnor_Combination	CHG	hyper	WT_Control	8416	4	12102101	12102300	0	0	0			1	1
G1__gsnor_Combination__CHG__hyper__8417	G1	gsnor-ko	Combination	gsnor_Combination	CHG	hyper	WT_Control	8417	4	12102351	12102550	0	0	0			1	1
G1__gsnor_Combination__CHG__hyper__8418	G1	gsnor-ko	Combination	gsnor_Combination	CHG	hyper	WT_Control	8418	4	12110751	12110950	0	0	0			1	1
G1__gsnor_Combination__CHG__hyper__8419	G1	gsnor-ko	Combination	gsnor_Combination	CHG	hyper	WT_Control	8419	4	12112351	12112550	0	0	0			1	1
G1__gsnor_Combination__CHG__hyper__8420	G1	gsnor-ko	Combination	gsnor_Combination	CHG	hyper	WT_Control	8420	4	12112401	12112600	0	0	0			1	1
G1__gsnor_Combination__CHG__hyper__8421	G1	gsnor-ko	Combination	gsnor_Combination	CHG	hyper	WT_Control	8421	4	12112651	12112850	0	0	0			1	1
G1__gsnor_Combination__CHG__hyper__8422	G1	gsnor-ko	Combination	gsnor_Combination	CHG	hyper	WT_Control	8422	4	12112701	12112900	0	0	0			1	1
G1__gsnor_Combination__CHG__hyper__8423	G1	gsnor-ko	Combination	gsnor_Combination	CHG	hyper	WT_Control	8423	4	12112751	12112950	0	0	0			1	1
G1__gsnor_Combination__CHG__hyper__8424	G1	gsnor-ko	Combination	gsnor_Combination	CHG	hyper	WT_Control	8424	4	12112801	12113000	0	0	0			1	1
G1__gsnor_Combination__CHG__hyper__8425	G1	gsnor-ko	Combination	gsnor_Combination	CHG	hyper	WT_Control	8425	4	12112851	12113050	0	0	0			1	1
G1__gsnor_Combination__CHG__hyper__8426	G1	gsnor-ko	Combination	gsnor_Combination	CHG	hyper	WT_Control	8426	4	12115401	12115600	0	0	0			1	1
G1__gsnor_Combination__CHG__hyper__8427	G1	gsnor-ko	Combination	gsnor_Combination	CHG	hyper	WT_Control	8427	4	12273151	12273350	0	0	0			1	1
G1__gsnor_Combination__CHG__hyper__8428	G1	gsnor-ko	Combination	gsnor_Combination	CHG	hyper	WT_Control	8428	4	12273201	12273400	0	0	0			1	1
G1__gsnor_Combination__CHG__hyper__8429	G1	gsnor-ko	Combination	gsnor_Combination	CHG	hyper	WT_Control	8429	4	12273251	12273450	0	0	0			1	1
G1__gsnor_Combination__CHG__hyper__8430	G1	gsnor-ko	Combination	gsnor_Combination	CHG	hyper	WT_Control	8430	4	12293651	12293850	0	0	0			1	1
G1__gsnor_Combination__CHG__hyper__8431	G1	gsnor-ko	Combination	gsnor_Combination	CHG	hyper	WT_Control	8431	4	12295101	12295300	0	0	0			1	1
G1__gsnor_Combination__CHG__hyper__8432	G1	gsnor-ko	Combination	gsnor_Combination	CHG	hyper	WT_Control	8432	4	12295151	12295350	0	0	0			1	1
G1__gsnor_Combination__CHG__hyper__8433	G1	gsnor-ko	Combination	gsnor_Combination	CHG	hyper	WT_Control	8433	4	12295201	12295400	0	0	0			1	1
G1__gsnor_Combination__CHG__hyper__8434	G1	gsnor-ko	Combination	gsnor_Combination	CHG	hyper	WT_Control	8434	4	12295251	12295450	0	0	0			1	1
G1__gsnor_Combination__CHG__hyper__8435	G1	gsnor-ko	Combination	gsnor_Combination	CHG	hyper	WT_Control	8435	4	12295401	12295600	0	0	0			1	1
G1__gsnor_Combination__CHG__hyper__8436	G1	gsnor-ko	Combination	gsnor_Combination	CHG	hyper	WT_Control	8436	4	12295451	12295650	0	0	0			1	1
G1__gsnor_Combination__CHG__hyper__8437	G1	gsnor-ko	Combination	gsnor_Combination	CHG	hyper	WT_Control	8437	4	12295501	12295700	0	0	0			1	1
G1__gsnor_Combination__CHG__hyper__8438	G1	gsnor-ko	Combination	gsnor_Combination	CHG	hyper	WT_Control	8438	4	12295551	12295750	0	0	0			1	1
G1__gsnor_Combination__CHG__hyper__8439	G1	gsnor-ko	Combination	gsnor_Combination	CHG	hyper	WT_Control	8439	4	12295601	12295800	0	0	0			1	1
G1__gsnor_Combination__CHG__hyper__8440	G1	gsnor-ko	Combination	gsnor_Combination	CHG	hyper	WT_Control	8440	4	12385301	12385500	0	0	0			1	1
G1__gsnor_Combination__CHG__hyper__8441	G1	gsnor-ko	Combination	gsnor_Combination	CHG	hyper	WT_Control	8441	4	12385351	12385550	0	0	0			1	1
G1__gsnor_Combination__CHG__hyper__8442	G1	gsnor-ko	Combination	gsnor_Combination	CHG	hyper	WT_Control	8442	4	12385401	12385600	0	0	0			1	1
G1__gsnor_Combination__CHG__hyper__8443	G1	gsnor-ko	Combination	gsnor_Combination	CHG	hyper	WT_Control	8443	4	12385451	12385650	0	0	0			1	1
G1__gsnor_Combination__CHG__hyper__8444	G1	gsnor-ko	Combination	gsnor_Combination	CHG	hyper	WT_Control	8444	4	12385501	12385700	0	0	0			1	1
G1__gsnor_Combination__CHG__hyper__8445	G1	gsnor-ko	Combination	gsnor_Combination	CHG	hyper	WT_Control	8445	4	12435651	12435850	0	0	0			1	1
G1__gsnor_Combination__CHG__hyper__8446	G1	gsnor-ko	Combination	gsnor_Combination	CHG	hyper	WT_Control	8446	4	12599001	12599200	0	0	0			1	1
G1__gsnor_Combination__CHG__hyper__8447	G1	gsnor-ko	Combination	gsnor_Combination	CHG	hyper	WT_Control	8447	4	12599051	12599250	0	0	0			1	1
G1__gsnor_Combination__CHG__hyper__8448	G1	gsnor-ko	Combination	gsnor_Combination	CHG	hyper	WT_Control	8448	4	12599101	12599300	0	0	0			1	1
G1__gsnor_Combination__CHG__hyper__8449	G1	gsnor-ko	Combination	gsnor_Combination	CHG	hyper	WT_Control	8449	4	12599201	12599400	0	0	0			1	1
G1__gsnor_Combination__CHG__hyper__8450	G1	gsnor-ko	Combination	gsnor_Combination	CHG	hyper	WT_Control	8450	4	12599251	12599450	0	0	0			1	1
G1__gsnor_Combination__CHG__hyper__8451	G1	gsnor-ko	Combination	gsnor_Combination	CHG	hyper	WT_Control	8451	4	12599351	12599550	0	0	0			1	1
G1__gsnor_Combination__CHG__hyper__8452	G1	gsnor-ko	Combination	gsnor_Combination	CHG	hyper	WT_Control	8452	4	12599401	12599600	0	0	0			1	1
G1__gsnor_Combination__CHG__hyper__8453	G1	gsnor-ko	Combination	gsnor_Combination	CHG	hyper	WT_Control	8453	4	12599451	12599650	0	0	0			1	1
G1__gsnor_Combination__CHG__hyper__8454	G1	gsnor-ko	Combination	gsnor_Combination	CHG	hyper	WT_Control	8454	4	12599501	12599700	0	0	0			1	1
G1__gsnor_Combination__CHG__hyper__8455	G1	gsnor-ko	Combination	gsnor_Combination	CHG	hyper	WT_Control	8455	4	12599551	12599750	0	0	0			1	1
G1__gsnor_Combination__CHG__hyper__8456	G1	gsnor-ko	Combination	gsnor_Combination	CHG	hyper	WT_Control	8456	4	12599601	12599800	0	0	0			1	1
G1__gsnor_Combination__CHG__hyper__8457	G1	gsnor-ko	Combination	gsnor_Combination	CHG	hyper	WT_Control	8457	4	12721401	12721600	0	0	0			1	1
G1__gsnor_Combination__CHG__hyper__8458	G1	gsnor-ko	Combination	gsnor_Combination	CHG	hyper	WT_Control	8458	4	12841251	12841450	0	0	0			1	1
G1__gsnor_Combination__CHG__hyper__8459	G1	gsnor-ko	Combination	gsnor_Combination	CHG	hyper	WT_Control	8459	4	12842251	12842450	0	0	0			1	1
G1__gsnor_Combination__CHG__hyper__8460	G1	gsnor-ko	Combination	gsnor_Combination	CHG	hyper	WT_Control	8460	4	12842301	12842500	0	0	0			1	1
G1__gsnor_Combination__CHG__hyper__8461	G1	gsnor-ko	Combination	gsnor_Combination	CHG	hyper	WT_Control	8461	4	12842351	12842550	0	0	0			1	1
G1__gsnor_Combination__CHG__hyper__8462	G1	gsnor-ko	Combination	gsnor_Combination	CHG	hyper	WT_Control	8462	4	12842401	12842600	0	0	0			1	1
G1__gsnor_Combination__CHG__hyper__8463	G1	gsnor-ko	Combination	gsnor_Combination	CHG	hyper	WT_Control	8463	4	12842451	12842650	0	0	0			1	1
G1__gsnor_Combination__CHG__hyper__8464	G1	gsnor-ko	Combination	gsnor_Combination	CHG	hyper	WT_Control	8464	4	12863351	12863550	0	0	0			1	1
G1__gsnor_Combination__CHG__hyper__8465	G1	gsnor-ko	Combination	gsnor_Combination	CHG	hyper	WT_Control	8465	4	12863401	12863600	0	0	0			1	1
G1__gsnor_Combination__CHG__hyper__8466	G1	gsnor-ko	Combination	gsnor_Combination	CHG	hyper	WT_Control	8466	4	12863451	12863650	0	0	0			1	1
G1__gsnor_Combination__CHG__hyper__8467	G1	gsnor-ko	Combination	gsnor_Combination	CHG	hyper	WT_Control	8467	4	12863501	12863700	0	0	0			1	1
G1__gsnor_Combination__CHG__hyper__8468	G1	gsnor-ko	Combination	gsnor_Combination	CHG	hyper	WT_Control	8468	4	12892201	12892400	0	0	0			1	1
G1__gsnor_Combination__CHG__hyper__8469	G1	gsnor-ko	Combination	gsnor_Combination	CHG	hyper	WT_Control	8469	4	12981651	12981850	0	0	0			1	1
G1__gsnor_Combination__CHG__hyper__8470	G1	gsnor-ko	Combination	gsnor_Combination	CHG	hyper	WT_Control	8470	4	13332201	13332400	0	0	0			1	1
G1__gsnor_Combination__CHG__hyper__8471	G1	gsnor-ko	Combination	gsnor_Combination	CHG	hyper	WT_Control	8471	4	13579801	13580000	0	0	0			1	1
G1__gsnor_Combination__CHG__hyper__8472	G1	gsnor-ko	Combination	gsnor_Combination	CHG	hyper	WT_Control	8472	4	13579851	13580050	0	0	0			1	1
G1__gsnor_Combination__CHG__hyper__8473	G1	gsnor-ko	Combination	gsnor_Combination	CHG	hyper	WT_Control	8473	4	13625551	13625750	0	0	0			1	1
G1__gsnor_Combination__CHG__hyper__8474	G1	gsnor-ko	Combination	gsnor_Combination	CHG	hyper	WT_Control	8474	4	13625601	13625800	0	0	0			1	1
G1__gsnor_Combination__CHG__hyper__8475	G1	gsnor-ko	Combination	gsnor_Combination	CHG	hyper	WT_Control	8475	4	13625651	13625850	0	0	0			1	1
G1__gsnor_Combination__CHG__hyper__8476	G1	gsnor-ko	Combination	gsnor_Combination	CHG	hyper	WT_Control	8476	4	13631101	13631300	0	0	0			1	1
G1__gsnor_Combination__CHG__hyper__8477	G1	gsnor-ko	Combination	gsnor_Combination	CHG	hyper	WT_Control	8477	4	13631151	13631350	0	0	0			1	1
G1__gsnor_Combination__CHG__hyper__8478	G1	gsnor-ko	Combination	gsnor_Combination	CHG	hyper	WT_Control	8478	4	14268401	14268600	0	0	0			1	1
G1__gsnor_Combination__CHG__hyper__8479	G1	gsnor-ko	Combination	gsnor_Combination	CHG	hyper	WT_Control	8479	4	14272351	14272550	0	0	0			1	1
G1__gsnor_Combination__CHG__hyper__8480	G1	gsnor-ko	Combination	gsnor_Combination	CHG	hyper	WT_Control	8480	4	14272651	14272850	0	0	0			1	1
G1__gsnor_Combination__CHG__hyper__8481	G1	gsnor-ko	Combination	gsnor_Combination	CHG	hyper	WT_Control	8481	4	14272701	14272900	0	0	0			1	1
G1__gsnor_Combination__CHG__hyper__8482	G1	gsnor-ko	Combination	gsnor_Combination	CHG	hyper	WT_Control	8482	4	14272801	14273000	0	0	0			1	1
G1__gsnor_Combination__CHG__hyper__8483	G1	gsnor-ko	Combination	gsnor_Combination	CHG	hyper	WT_Control	8483	4	14310201	14310400	0	0	0			1	1
G1__gsnor_Combination__CHG__hyper__8484	G1	gsnor-ko	Combination	gsnor_Combination	CHG	hyper	WT_Control	8484	4	14310251	14310450	0	0	0			1	1
G1__gsnor_Combination__CHG__hyper__8485	G1	gsnor-ko	Combination	gsnor_Combination	CHG	hyper	WT_Control	8485	4	14310551	14310750	0	0	0			1	1
G1__gsnor_Combination__CHG__hyper__8486	G1	gsnor-ko	Combination	gsnor_Combination	CHG	hyper	WT_Control	8486	4	14310601	14310800	0	0	0			1	1
G1__gsnor_Combination__CHG__hyper__8487	G1	gsnor-ko	Combination	gsnor_Combination	CHG	hyper	WT_Control	8487	4	14310651	14310850	0	0	0			1	1
G1__gsnor_Combination__CHG__hyper__8488	G1	gsnor-ko	Combination	gsnor_Combination	CHG	hyper	WT_Control	8488	4	14310701	14310900	0	0	0			1	1
G1__gsnor_Combination__CHG__hyper__8489	G1	gsnor-ko	Combination	gsnor_Combination	CHG	hyper	WT_Control	8489	4	14335251	14335450	0	0	0			1	1
G1__gsnor_Combination__CHG__hyper__8490	G1	gsnor-ko	Combination	gsnor_Combination	CHG	hyper	WT_Control	8490	4	14335301	14335500	0	0	0			1	1
G1__gsnor_Combination__CHG__hyper__8491	G1	gsnor-ko	Combination	gsnor_Combination	CHG	hyper	WT_Control	8491	4	14335351	14335550	0	0	0			1	1
G1__gsnor_Combination__CHG__hyper__8492	G1	gsnor-ko	Combination	gsnor_Combination	CHG	hyper	WT_Control	8492	4	14335401	14335600	0	0	0			1	1
G1__gsnor_Combination__CHG__hyper__8493	G1	gsnor-ko	Combination	gsnor_Combination	CHG	hyper	WT_Control	8493	4	14335451	14335650	0	0	0			1	1
G1__gsnor_Combination__CHG__hyper__8494	G1	gsnor-ko	Combination	gsnor_Combination	CHG	hyper	WT_Control	8494	4	14335501	14335700	0	0	0			1	1
G1__gsnor_Combination__CHG__hyper__8495	G1	gsnor-ko	Combination	gsnor_Combination	CHG	hyper	WT_Control	8495	4	14389751	14389950	0	0	0			1	1
G1__gsnor_Combination__CHG__hyper__8496	G1	gsnor-ko	Combination	gsnor_Combination	CHG	hyper	WT_Control	8496	4	14389801	14390000	0	0	0			1	1
G1__gsnor_Combination__CHG__hyper__8497	G1	gsnor-ko	Combination	gsnor_Combination	CHG	hyper	WT_Control	8497	4	14389851	14390050	0	0	0			1	1
G1__gsnor_Combination__CHG__hyper__8498	G1	gsnor-ko	Combination	gsnor_Combination	CHG	hyper	WT_Control	8498	4	14434251	14434450	0	0	0			1	1
G1__gsnor_Combination__CHG__hyper__8499	G1	gsnor-ko	Combination	gsnor_Combination	CHG	hyper	WT_Control	8499	4	14436351	14436550	0	0	0			1	1
G1__gsnor_Combination__CHG__hyper__8500	G1	gsnor-ko	Combination	gsnor_Combination	CHG	hyper	WT_Control	8500	4	14546701	14546900	0	0	0			1	1
G1__gsnor_Combination__CHG__hyper__8501	G1	gsnor-ko	Combination	gsnor_Combination	CHG	hyper	WT_Control	8501	4	14977351	14977550	0	0	0			1	1
G1__gsnor_Combination__CHG__hyper__8502	G1	gsnor-ko	Combination	gsnor_Combination	CHG	hyper	WT_Control	8502	4	14977401	14977600	0	0	0			1	1
G1__gsnor_Combination__CHG__hyper__8503	G1	gsnor-ko	Combination	gsnor_Combination	CHG	hyper	WT_Control	8503	4	14977451	14977650	0	0	0			1	1
G1__gsnor_Combination__CHG__hyper__8504	G1	gsnor-ko	Combination	gsnor_Combination	CHG	hyper	WT_Control	8504	4	14977501	14977700	0	0	0			1	1
G1__gsnor_Combination__CHG__hyper__8505	G1	gsnor-ko	Combination	gsnor_Combination	CHG	hyper	WT_Control	8505	4	14977551	14977750	0	0	0			1	1
G1__gsnor_Combination__CHG__hyper__8506	G1	gsnor-ko	Combination	gsnor_Combination	CHG	hyper	WT_Control	8506	4	14977801	14978000	0	0	0			1	1
G1__gsnor_Combination__CHG__hyper__8507	G1	gsnor-ko	Combination	gsnor_Combination	CHG	hyper	WT_Control	8507	4	14977851	14978050	0	0	0			1	1
G1__gsnor_Combination__CHG__hyper__8508	G1	gsnor-ko	Combination	gsnor_Combination	CHG	hyper	WT_Control	8508	4	14977901	14978100	0	0	0			1	1
G1__gsnor_Combination__CHG__hyper__8509	G1	gsnor-ko	Combination	gsnor_Combination	CHG	hyper	WT_Control	8509	4	14977951	14978150	0	0	0			1	1
G1__gsnor_Combination__CHG__hyper__8510	G1	gsnor-ko	Combination	gsnor_Combination	CHG	hyper	WT_Control	8510	4	15547951	15548150	0	0	0			1	1
G1__gsnor_Combination__CHG__hyper__8511	G1	gsnor-ko	Combination	gsnor_Combination	CHG	hyper	WT_Control	8511	4	15548001	15548200	0	0	0			1	1
G1__gsnor_Combination__CHG__hyper__8512	G1	gsnor-ko	Combination	gsnor_Combination	CHG	hyper	WT_Control	8512	4	15548051	15548250	0	0	0			1	1
G1__gsnor_Combination__CHG__hyper__8513	G1	gsnor-ko	Combination	gsnor_Combination	CHG	hyper	WT_Control	8513	4	15548101	15548300	0	0	0			1	1
G1__gsnor_Combination__CHG__hyper__8514	G1	gsnor-ko	Combination	gsnor_Combination	CHG	hyper	WT_Control	8514	4	15591751	15591950	0	0	0			1	1
G1__gsnor_Combination__CHG__hyper__8515	G1	gsnor-ko	Combination	gsnor_Combination	CHG	hyper	WT_Control	8515	4	15591801	15592000	0	0	0			1	1
G1__gsnor_Combination__CHG__hyper__8516	G1	gsnor-ko	Combination	gsnor_Combination	CHG	hyper	WT_Control	8516	4	15696351	15696550	0	0	0			1	1
G1__gsnor_Combination__CHG__hyper__8517	G1	gsnor-ko	Combination	gsnor_Combination	CHG	hyper	WT_Control	8517	4	15698401	15698600	0	0	0			1	1
G1__gsnor_Combination__CHG__hyper__8518	G1	gsnor-ko	Combination	gsnor_Combination	CHG	hyper	WT_Control	8518	4	15698451	15698650	0	0	0			1	1
G1__gsnor_Combination__CHG__hyper__8519	G1	gsnor-ko	Combination	gsnor_Combination	CHG	hyper	WT_Control	8519	4	15698501	15698700	0	0	0			1	1
G1__gsnor_Combination__CHG__hyper__8520	G1	gsnor-ko	Combination	gsnor_Combination	CHG	hyper	WT_Control	8520	4	15698851	15699050	0	0	0			1	1
G1__gsnor_Combination__CHG__hyper__8521	G1	gsnor-ko	Combination	gsnor_Combination	CHG	hyper	WT_Control	8521	4	15698901	15699100	0	0	0			1	1
G1__gsnor_Combination__CHG__hyper__8522	G1	gsnor-ko	Combination	gsnor_Combination	CHG	hyper	WT_Control	8522	4	15698951	15699150	0	0	0			1	1
G1__gsnor_Combination__CHG__hyper__8523	G1	gsnor-ko	Combination	gsnor_Combination	CHG	hyper	WT_Control	8523	4	16794851	16795050	0	0	0			1	1
G1__gsnor_Combination__CHG__hyper__8524	G1	gsnor-ko	Combination	gsnor_Combination	CHG	hyper	WT_Control	8524	4	16794901	16795100	0	0	0			1	1
G1__gsnor_Combination__CHG__hyper__8525	G1	gsnor-ko	Combination	gsnor_Combination	CHG	hyper	WT_Control	8525	4	17212551	17212750	0	0	0			1	1
G1__gsnor_Combination__CHG__hyper__8526	G1	gsnor-ko	Combination	gsnor_Combination	CHG	hyper	WT_Control	8526	4	17212601	17212800	0	0	0			1	1
G1__gsnor_Combination__CHG__hyper__8527	G1	gsnor-ko	Combination	gsnor_Combination	CHG	hyper	WT_Control	8527	4	17228151	17228350	0	0	0			1	1
G1__gsnor_Combination__CHG__hyper__8528	G1	gsnor-ko	Combination	gsnor_Combination	CHG	hyper	WT_Control	8528	4	17228201	17228400	0	0	0			1	1
G1__gsnor_Combination__CHG__hyper__8529	G1	gsnor-ko	Combination	gsnor_Combination	CHG	hyper	WT_Control	8529	4	17228251	17228450	0	0	0			1	1
G1__gsnor_Combination__CHG__hyper__8530	G1	gsnor-ko	Combination	gsnor_Combination	CHG	hyper	WT_Control	8530	4	17228301	17228500	0	0	0			1	1
G1__gsnor_Combination__CHG__hyper__8531	G1	gsnor-ko	Combination	gsnor_Combination	CHG	hyper	WT_Control	8531	4	17261851	17262050	0	0	0			1	1
G1__gsnor_Combination__CHG__hyper__8532	G1	gsnor-ko	Combination	gsnor_Combination	CHG	hyper	WT_Control	8532	4	17261901	17262100	0	0	0			1	1
G1__gsnor_Combination__CHG__hyper__8533	G1	gsnor-ko	Combination	gsnor_Combination	CHG	hyper	WT_Control	8533	4	17261951	17262150	0	0	0			1	1
G1__gsnor_Combination__CHG__hyper__8534	G1	gsnor-ko	Combination	gsnor_Combination	CHG	hyper	WT_Control	8534	4	17262001	17262200	0	0	0			1	1
G1__gsnor_Combination__CHG__hyper__8535	G1	gsnor-ko	Combination	gsnor_Combination	CHG	hyper	WT_Control	8535	4	17262051	17262250	0	0	0			1	1
G1__gsnor_Combination__CHG__hyper__8536	G1	gsnor-ko	Combination	gsnor_Combination	CHG	hyper	WT_Control	8536	4	17262101	17262300	0	0	0			1	1
G1__gsnor_Combination__CHG__hyper__8537	G1	gsnor-ko	Combination	gsnor_Combination	CHG	hyper	WT_Control	8537	4	17262151	17262350	0	0	0			1	1
G1__gsnor_Combination__CHG__hyper__8538	G1	gsnor-ko	Combination	gsnor_Combination	CHG	hyper	WT_Control	8538	4	17262201	17262400	0	0	0			1	1
G1__gsnor_Combination__CHG__hyper__8539	G1	gsnor-ko	Combination	gsnor_Combination	CHG	hyper	WT_Control	8539	4	17262251	17262450	0	0	0			1	1
G1__gsnor_Combination__CHG__hyper__8540	G1	gsnor-ko	Combination	gsnor_Combination	CHG	hyper	WT_Control	8540	4	17404051	17404250	0	0	0			1	1
G1__gsnor_Combination__CHG__hyper__8541	G1	gsnor-ko	Combination	gsnor_Combination	CHG	hyper	WT_Control	8541	4	17511751	17511950	0	0	0			1	1
G1__gsnor_Combination__CHG__hyper__8542	G1	gsnor-ko	Combination	gsnor_Combination	CHG	hyper	WT_Control	8542	4	17511801	17512000	0	0	0			1	1
G1__gsnor_Combination__CHG__hyper__8543	G1	gsnor-ko	Combination	gsnor_Combination	CHG	hyper	WT_Control	8543	4	17511851	17512050	0	0	0			1	1
G1__gsnor_Combination__CHG__hyper__8544	G1	gsnor-ko	Combination	gsnor_Combination	CHG	hyper	WT_Control	8544	4	18181801	18182000	0	0	0			1	1
G1__gsnor_Combination__CHG__hyper__8545	G1	gsnor-ko	Combination	gsnor_Combination	CHG	hyper	WT_Control	8545	4	18181851	18182050	0	0	0			1	1
G1__gsnor_Combination__CHG__hyper__8546	G1	gsnor-ko	Combination	gsnor_Combination	CHG	hyper	WT_Control	8546	4	18248101	18248300	0	0	0			1	1
G1__gsnor_Combination__CHG__hyper__8547	G1	gsnor-ko	Combination	gsnor_Combination	CHG	hyper	WT_Control	8547	4	18248151	18248350	0	0	0			1	1
G1__gsnor_Combination__CHG__hyper__8548	G1	gsnor-ko	Combination	gsnor_Combination	CHG	hyper	WT_Control	8548	4	18255851	18256050	0	0	0			1	1
G1__gsnor_Combination__CHG__hyper__8549	G1	gsnor-ko	Combination	gsnor_Combination	CHG	hyper	WT_Control	8549	4	18411501	18411700	0	0	0			1	1
G1__gsnor_Combination__CHG__hyper__8550	G1	gsnor-ko	Combination	gsnor_Combination	CHG	hyper	WT_Control	8550	4	18582901	18583100	0	0	0			1	1
G1__gsnor_Combination__CHG__hyper__8551	G1	gsnor-ko	Combination	gsnor_Combination	CHG	hyper	WT_Control	8551	5	113801	114000	0	0	0			1	1
G1__gsnor_Combination__CHG__hyper__8552	G1	gsnor-ko	Combination	gsnor_Combination	CHG	hyper	WT_Control	8552	5	113851	114050	0	0	0			1	1
G1__gsnor_Combination__CHG__hyper__8553	G1	gsnor-ko	Combination	gsnor_Combination	CHG	hyper	WT_Control	8553	5	113901	114100	0	0	0			1	1
G1__gsnor_Combination__CHG__hyper__8554	G1	gsnor-ko	Combination	gsnor_Combination	CHG	hyper	WT_Control	8554	5	179851	180050	0	0	0			1	1
G1__gsnor_Combination__CHG__hyper__8555	G1	gsnor-ko	Combination	gsnor_Combination	CHG	hyper	WT_Control	8555	5	179901	180100	0	0	0			1	1
G1__gsnor_Combination__CHG__hyper__8556	G1	gsnor-ko	Combination	gsnor_Combination	CHG	hyper	WT_Control	8556	5	439301	439500	0	0	0			1	1
G1__gsnor_Combination__CHG__hyper__8557	G1	gsnor-ko	Combination	gsnor_Combination	CHG	hyper	WT_Control	8557	5	439351	439550	0	0	0			1	1
G1__gsnor_Combination__CHG__hyper__8558	G1	gsnor-ko	Combination	gsnor_Combination	CHG	hyper	WT_Control	8558	5	486601	486800	0	0	0			1	1
G1__gsnor_Combination__CHG__hyper__8559	G1	gsnor-ko	Combination	gsnor_Combination	CHG	hyper	WT_Control	8559	5	486651	486850	0	0	0			1	1
G1__gsnor_Combination__CHG__hyper__8560	G1	gsnor-ko	Combination	gsnor_Combination	CHG	hyper	WT_Control	8560	5	486701	486900	0	0	0			1	1
G1__gsnor_Combination__CHG__hyper__8561	G1	gsnor-ko	Combination	gsnor_Combination	CHG	hyper	WT_Control	8561	5	486751	486950	0	0	0			1	1
G1__gsnor_Combination__CHG__hyper__8562	G1	gsnor-ko	Combination	gsnor_Combination	CHG	hyper	WT_Control	8562	5	486801	487000	0	0	0			1	1
G1__gsnor_Combination__CHG__hyper__8563	G1	gsnor-ko	Combination	gsnor_Combination	CHG	hyper	WT_Control	8563	5	486851	487050	0	0	0			1	1
G1__gsnor_Combination__CHG__hyper__8564	G1	gsnor-ko	Combination	gsnor_Combination	CHG	hyper	WT_Control	8564	5	486901	487100	0	0	0			1	1
G1__gsnor_Combination__CHG__hyper__8565	G1	gsnor-ko	Combination	gsnor_Combination	CHG	hyper	WT_Control	8565	5	486951	487150	0	0	0			1	1
G1__gsnor_Combination__CHG__hyper__8566	G1	gsnor-ko	Combination	gsnor_Combination	CHG	hyper	WT_Control	8566	5	491551	491750	0	0	0			1	1
G1__gsnor_Combination__CHG__hyper__8567	G1	gsnor-ko	Combination	gsnor_Combination	CHG	hyper	WT_Control	8567	5	491601	491800	0	0	0			1	1
G1__gsnor_Combination__CHG__hyper__8568	G1	gsnor-ko	Combination	gsnor_Combination	CHG	hyper	WT_Control	8568	5	491651	491850	0	0	0			1	1
G1__gsnor_Combination__CHG__hyper__8569	G1	gsnor-ko	Combination	gsnor_Combination	CHG	hyper	WT_Control	8569	5	491701	491900	0	0	0			1	1
G1__gsnor_Combination__CHG__hyper__8570	G1	gsnor-ko	Combination	gsnor_Combination	CHG	hyper	WT_Control	8570	5	491751	491950	0	0	0			1	1
G1__gsnor_Combination__CHG__hyper__8571	G1	gsnor-ko	Combination	gsnor_Combination	CHG	hyper	WT_Control	8571	5	491801	492000	0	0	0			1	1
G1__gsnor_Combination__CHG__hyper__8572	G1	gsnor-ko	Combination	gsnor_Combination	CHG	hyper	WT_Control	8572	5	491851	492050	0	0	0			1	1
G1__gsnor_Combination__CHG__hyper__8573	G1	gsnor-ko	Combination	gsnor_Combination	CHG	hyper	WT_Control	8573	5	491901	492100	0	0	0			1	1
G1__gsnor_Combination__CHG__hyper__8574	G1	gsnor-ko	Combination	gsnor_Combination	CHG	hyper	WT_Control	8574	5	491951	492150	0	0	0			1	1
G1__gsnor_Combination__CHG__hyper__8575	G1	gsnor-ko	Combination	gsnor_Combination	CHG	hyper	WT_Control	8575	5	503201	503400	0	0	0			1	1
G1__gsnor_Combination__CHG__hyper__8576	G1	gsnor-ko	Combination	gsnor_Combination	CHG	hyper	WT_Control	8576	5	503251	503450	0	0	0			1	1
G1__gsnor_Combination__CHG__hyper__8577	G1	gsnor-ko	Combination	gsnor_Combination	CHG	hyper	WT_Control	8577	5	595901	596100	0	0	0			1	1
G1__gsnor_Combination__CHG__hyper__8578	G1	gsnor-ko	Combination	gsnor_Combination	CHG	hyper	WT_Control	8578	5	596001	596200	0	0	0			1	1
G1__gsnor_Combination__CHG__hyper__8579	G1	gsnor-ko	Combination	gsnor_Combination	CHG	hyper	WT_Control	8579	5	596101	596300	0	0	0			1	1
G1__gsnor_Combination__CHG__hyper__8580	G1	gsnor-ko	Combination	gsnor_Combination	CHG	hyper	WT_Control	8580	5	596201	596400	0	0	0			1	1
G1__gsnor_Combination__CHG__hyper__8581	G1	gsnor-ko	Combination	gsnor_Combination	CHG	hyper	WT_Control	8581	5	596251	596450	0	0	0			1	1
G1__gsnor_Combination__CHG__hyper__8582	G1	gsnor-ko	Combination	gsnor_Combination	CHG	hyper	WT_Control	8582	5	596301	596500	0	0	0			1	1
G1__gsnor_Combination__CHG__hyper__8583	G1	gsnor-ko	Combination	gsnor_Combination	CHG	hyper	WT_Control	8583	5	596351	596550	0	0	0			1	1
G1__gsnor_Combination__CHG__hyper__8584	G1	gsnor-ko	Combination	gsnor_Combination	CHG	hyper	WT_Control	8584	5	596401	596600	0	0	0			1	1
G1__gsnor_Combination__CHG__hyper__8585	G1	gsnor-ko	Combination	gsnor_Combination	CHG	hyper	WT_Control	8585	5	609451	609650	0	0	0			1	1
G1__gsnor_Combination__CHG__hyper__8586	G1	gsnor-ko	Combination	gsnor_Combination	CHG	hyper	WT_Control	8586	5	609501	609700	0	0	0			1	1
G1__gsnor_Combination__CHG__hyper__8587	G1	gsnor-ko	Combination	gsnor_Combination	CHG	hyper	WT_Control	8587	5	609551	609750	0	0	0			1	1
G1__gsnor_Combination__CHG__hyper__8588	G1	gsnor-ko	Combination	gsnor_Combination	CHG	hyper	WT_Control	8588	5	609601	609800	0	0	0			1	1
G1__gsnor_Combination__CHG__hyper__8589	G1	gsnor-ko	Combination	gsnor_Combination	CHG	hyper	WT_Control	8589	5	609651	609850	0	0	0			1	1
G1__gsnor_Combination__CHG__hyper__8590	G1	gsnor-ko	Combination	gsnor_Combination	CHG	hyper	WT_Control	8590	5	702351	702550	0	0	0			1	1
G1__gsnor_Combination__CHG__hyper__8591	G1	gsnor-ko	Combination	gsnor_Combination	CHG	hyper	WT_Control	8591	5	1109801	1110000	0	0	0			1	1
G1__gsnor_Combination__CHG__hyper__8592	G1	gsnor-ko	Combination	gsnor_Combination	CHG	hyper	WT_Control	8592	5	1109851	1110050	0	0	0			1	1
G1__gsnor_Combination__CHG__hyper__8593	G1	gsnor-ko	Combination	gsnor_Combination	CHG	hyper	WT_Control	8593	5	1229451	1229650	0	0	0			1	1
G1__gsnor_Combination__CHG__hyper__8594	G1	gsnor-ko	Combination	gsnor_Combination	CHG	hyper	WT_Control	8594	5	1229501	1229700	0	0	0			1	1
G1__gsnor_Combination__CHG__hyper__8595	G1	gsnor-ko	Combination	gsnor_Combination	CHG	hyper	WT_Control	8595	5	1229551	1229750	0	0	0			1	1
G1__gsnor_Combination__CHG__hyper__8596	G1	gsnor-ko	Combination	gsnor_Combination	CHG	hyper	WT_Control	8596	5	1230451	1230650	0	0	0			1	1
G1__gsnor_Combination__CHG__hyper__8597	G1	gsnor-ko	Combination	gsnor_Combination	CHG	hyper	WT_Control	8597	5	1676201	1676400	0	0	0			1	1
G1__gsnor_Combination__CHG__hyper__8598	G1	gsnor-ko	Combination	gsnor_Combination	CHG	hyper	WT_Control	8598	5	1676251	1676450	0	0	0			1	1
G1__gsnor_Combination__CHG__hyper__8599	G1	gsnor-ko	Combination	gsnor_Combination	CHG	hyper	WT_Control	8599	5	1871301	1871500	0	0	0			1	1
G1__gsnor_Combination__CHG__hyper__8600	G1	gsnor-ko	Combination	gsnor_Combination	CHG	hyper	WT_Control	8600	5	1871351	1871550	0	0	0			1	1
G1__gsnor_Combination__CHG__hyper__8601	G1	gsnor-ko	Combination	gsnor_Combination	CHG	hyper	WT_Control	8601	5	1871401	1871600	0	0	0			1	1
G1__gsnor_Combination__CHG__hyper__8602	G1	gsnor-ko	Combination	gsnor_Combination	CHG	hyper	WT_Control	8602	5	1871451	1871650	0	0	0			1	1
G1__gsnor_Combination__CHG__hyper__8603	G1	gsnor-ko	Combination	gsnor_Combination	CHG	hyper	WT_Control	8603	5	1979801	1980000	0	0	0			1	1
G1__gsnor_Combination__CHG__hyper__8604	G1	gsnor-ko	Combination	gsnor_Combination	CHG	hyper	WT_Control	8604	5	1979851	1980050	0	0	0			1	1
G1__gsnor_Combination__CHG__hyper__8605	G1	gsnor-ko	Combination	gsnor_Combination	CHG	hyper	WT_Control	8605	5	2037551	2037750	0	0	0			1	1
G1__gsnor_Combination__CHG__hyper__8606	G1	gsnor-ko	Combination	gsnor_Combination	CHG	hyper	WT_Control	8606	5	2037601	2037800	0	0	0			1	1
G1__gsnor_Combination__CHG__hyper__8607	G1	gsnor-ko	Combination	gsnor_Combination	CHG	hyper	WT_Control	8607	5	2037651	2037850	0	0	0			1	1
G1__gsnor_Combination__CHG__hyper__8608	G1	gsnor-ko	Combination	gsnor_Combination	CHG	hyper	WT_Control	8608	5	2037701	2037900	0	0	0			1	1
G1__gsnor_Combination__CHG__hyper__8609	G1	gsnor-ko	Combination	gsnor_Combination	CHG	hyper	WT_Control	8609	5	2062951	2063150	0	0	0			1	1
G1__gsnor_Combination__CHG__hyper__8610	G1	gsnor-ko	Combination	gsnor_Combination	CHG	hyper	WT_Control	8610	5	2063001	2063200	0	0	0			1	1
G1__gsnor_Combination__CHG__hyper__8611	G1	gsnor-ko	Combination	gsnor_Combination	CHG	hyper	WT_Control	8611	5	2063051	2063250	0	0	0			1	1
G1__gsnor_Combination__CHG__hyper__8612	G1	gsnor-ko	Combination	gsnor_Combination	CHG	hyper	WT_Control	8612	5	2063101	2063300	0	0	0			1	1
G1__gsnor_Combination__CHG__hyper__8613	G1	gsnor-ko	Combination	gsnor_Combination	CHG	hyper	WT_Control	8613	5	2063151	2063350	0	0	0			1	1
G1__gsnor_Combination__CHG__hyper__8614	G1	gsnor-ko	Combination	gsnor_Combination	CHG	hyper	WT_Control	8614	5	2105651	2105850	0	0	0			1	1
G1__gsnor_Combination__CHG__hyper__8615	G1	gsnor-ko	Combination	gsnor_Combination	CHG	hyper	WT_Control	8615	5	2105701	2105900	0	0	0			1	1
G1__gsnor_Combination__CHG__hyper__8616	G1	gsnor-ko	Combination	gsnor_Combination	CHG	hyper	WT_Control	8616	5	2105751	2105950	0	0	0			1	1
G1__gsnor_Combination__CHG__hyper__8617	G1	gsnor-ko	Combination	gsnor_Combination	CHG	hyper	WT_Control	8617	5	2105801	2106000	0	0	0			1	1
G1__gsnor_Combination__CHG__hyper__8618	G1	gsnor-ko	Combination	gsnor_Combination	CHG	hyper	WT_Control	8618	5	2186701	2186900	0	0	0			1	1
G1__gsnor_Combination__CHG__hyper__8619	G1	gsnor-ko	Combination	gsnor_Combination	CHG	hyper	WT_Control	8619	5	2276051	2276250	0	0	0			1	1
G1__gsnor_Combination__CHG__hyper__8620	G1	gsnor-ko	Combination	gsnor_Combination	CHG	hyper	WT_Control	8620	5	2276101	2276300	0	0	0			1	1
G1__gsnor_Combination__CHG__hyper__8621	G1	gsnor-ko	Combination	gsnor_Combination	CHG	hyper	WT_Control	8621	5	2346951	2347150	0	0	0			1	1
G1__gsnor_Combination__CHG__hyper__8622	G1	gsnor-ko	Combination	gsnor_Combination	CHG	hyper	WT_Control	8622	5	2347001	2347200	0	0	0			1	1
G1__gsnor_Combination__CHG__hyper__8623	G1	gsnor-ko	Combination	gsnor_Combination	CHG	hyper	WT_Control	8623	5	2560101	2560300	0	0	0			1	1
G1__gsnor_Combination__CHG__hyper__8624	G1	gsnor-ko	Combination	gsnor_Combination	CHG	hyper	WT_Control	8624	5	2560151	2560350	0	0	0			1	1
G1__gsnor_Combination__CHG__hyper__8625	G1	gsnor-ko	Combination	gsnor_Combination	CHG	hyper	WT_Control	8625	5	2579851	2580050	0	0	0			1	1
G1__gsnor_Combination__CHG__hyper__8626	G1	gsnor-ko	Combination	gsnor_Combination	CHG	hyper	WT_Control	8626	5	2579901	2580100	0	0	0			1	1
G1__gsnor_Combination__CHG__hyper__8627	G1	gsnor-ko	Combination	gsnor_Combination	CHG	hyper	WT_Control	8627	5	2579951	2580150	0	0	0			1	1
G1__gsnor_Combination__CHG__hyper__8628	G1	gsnor-ko	Combination	gsnor_Combination	CHG	hyper	WT_Control	8628	5	3031451	3031650	0	0	0			1	1
G1__gsnor_Combination__CHG__hyper__8629	G1	gsnor-ko	Combination	gsnor_Combination	CHG	hyper	WT_Control	8629	5	3031501	3031700	0	0	0			1	1
G1__gsnor_Combination__CHG__hyper__8630	G1	gsnor-ko	Combination	gsnor_Combination	CHG	hyper	WT_Control	8630	5	3031551	3031750	0	0	0			1	1
G1__gsnor_Combination__CHG__hyper__8631	G1	gsnor-ko	Combination	gsnor_Combination	CHG	hyper	WT_Control	8631	5	3253201	3253400	0	0	0			1	1
G1__gsnor_Combination__CHG__hyper__8632	G1	gsnor-ko	Combination	gsnor_Combination	CHG	hyper	WT_Control	8632	5	3253251	3253450	0	0	0			1	1
G1__gsnor_Combination__CHG__hyper__8633	G1	gsnor-ko	Combination	gsnor_Combination	CHG	hyper	WT_Control	8633	5	3628001	3628200	0	0	0			1	1
G1__gsnor_Combination__CHG__hyper__8634	G1	gsnor-ko	Combination	gsnor_Combination	CHG	hyper	WT_Control	8634	5	3628051	3628250	0	0	0			1	1
G1__gsnor_Combination__CHG__hyper__8635	G1	gsnor-ko	Combination	gsnor_Combination	CHG	hyper	WT_Control	8635	5	3628101	3628300	0	0	0			1	1
G1__gsnor_Combination__CHG__hyper__8636	G1	gsnor-ko	Combination	gsnor_Combination	CHG	hyper	WT_Control	8636	5	3628151	3628350	0	0	0			1	1
G1__gsnor_Combination__CHG__hyper__8637	G1	gsnor-ko	Combination	gsnor_Combination	CHG	hyper	WT_Control	8637	5	3714851	3715050	0	0	0			1	1
G1__gsnor_Combination__CHG__hyper__8638	G1	gsnor-ko	Combination	gsnor_Combination	CHG	hyper	WT_Control	8638	5	3752751	3752950	0	0	0			1	1
G1__gsnor_Combination__CHG__hyper__8639	G1	gsnor-ko	Combination	gsnor_Combination	CHG	hyper	WT_Control	8639	5	3752801	3753000	0	0	0			1	1
G1__gsnor_Combination__CHG__hyper__8640	G1	gsnor-ko	Combination	gsnor_Combination	CHG	hyper	WT_Control	8640	5	3793251	3793450	0	0	0			1	1
G1__gsnor_Combination__CHG__hyper__8641	G1	gsnor-ko	Combination	gsnor_Combination	CHG	hyper	WT_Control	8641	5	3793301	3793500	0	0	0			1	1
G1__gsnor_Combination__CHG__hyper__8642	G1	gsnor-ko	Combination	gsnor_Combination	CHG	hyper	WT_Control	8642	5	3793351	3793550	0	0	0			1	1
G1__gsnor_Combination__CHG__hyper__8643	G1	gsnor-ko	Combination	gsnor_Combination	CHG	hyper	WT_Control	8643	5	3793401	3793600	0	0	0			1	1
G1__gsnor_Combination__CHG__hyper__8644	G1	gsnor-ko	Combination	gsnor_Combination	CHG	hyper	WT_Control	8644	5	3793451	3793650	0	0	0			1	1
G1__gsnor_Combination__CHG__hyper__8645	G1	gsnor-ko	Combination	gsnor_Combination	CHG	hyper	WT_Control	8645	5	3802651	3802850	0	0	0			1	1
G1__gsnor_Combination__CHG__hyper__8646	G1	gsnor-ko	Combination	gsnor_Combination	CHG	hyper	WT_Control	8646	5	3802701	3802900	0	0	0			1	1
G1__gsnor_Combination__CHG__hyper__8647	G1	gsnor-ko	Combination	gsnor_Combination	CHG	hyper	WT_Control	8647	5	3902901	3903100	0	0	0			1	1
G1__gsnor_Combination__CHG__hyper__8648	G1	gsnor-ko	Combination	gsnor_Combination	CHG	hyper	WT_Control	8648	5	3902951	3903150	0	0	0			1	1
G1__gsnor_Combination__CHG__hyper__8649	G1	gsnor-ko	Combination	gsnor_Combination	CHG	hyper	WT_Control	8649	5	3903001	3903200	0	0	0			1	1
G1__gsnor_Combination__CHG__hyper__8650	G1	gsnor-ko	Combination	gsnor_Combination	CHG	hyper	WT_Control	8650	5	3903051	3903250	0	0	0			1	1
G1__gsnor_Combination__CHG__hyper__8651	G1	gsnor-ko	Combination	gsnor_Combination	CHG	hyper	WT_Control	8651	5	3903901	3904100	0	0	0			1	1
G1__gsnor_Combination__CHG__hyper__8652	G1	gsnor-ko	Combination	gsnor_Combination	CHG	hyper	WT_Control	8652	5	3903951	3904150	0	0	0			1	1
G1__gsnor_Combination__CHG__hyper__8653	G1	gsnor-ko	Combination	gsnor_Combination	CHG	hyper	WT_Control	8653	5	3904201	3904400	0	0	0			1	1
G1__gsnor_Combination__CHG__hyper__8654	G1	gsnor-ko	Combination	gsnor_Combination	CHG	hyper	WT_Control	8654	5	3904251	3904450	0	0	0			1	1
G1__gsnor_Combination__CHG__hyper__8655	G1	gsnor-ko	Combination	gsnor_Combination	CHG	hyper	WT_Control	8655	5	3904301	3904500	0	0	0			1	1
G1__gsnor_Combination__CHG__hyper__8656	G1	gsnor-ko	Combination	gsnor_Combination	CHG	hyper	WT_Control	8656	5	3904351	3904550	0	0	0			1	1
G1__gsnor_Combination__CHG__hyper__8657	G1	gsnor-ko	Combination	gsnor_Combination	CHG	hyper	WT_Control	8657	5	4140051	4140250	0	0	0			1	1
G1__gsnor_Combination__CHG__hyper__8658	G1	gsnor-ko	Combination	gsnor_Combination	CHG	hyper	WT_Control	8658	5	4140101	4140300	0	0	0			1	1
G1__gsnor_Combination__CHG__hyper__8659	G1	gsnor-ko	Combination	gsnor_Combination	CHG	hyper	WT_Control	8659	5	4140151	4140350	0	0	0			1	1
G1__gsnor_Combination__CHG__hyper__8660	G1	gsnor-ko	Combination	gsnor_Combination	CHG	hyper	WT_Control	8660	5	4209201	4209400	0	0	0			1	1
G1__gsnor_Combination__CHG__hyper__8661	G1	gsnor-ko	Combination	gsnor_Combination	CHG	hyper	WT_Control	8661	5	4209251	4209450	0	0	0			1	1
G1__gsnor_Combination__CHG__hyper__8662	G1	gsnor-ko	Combination	gsnor_Combination	CHG	hyper	WT_Control	8662	5	4641101	4641300	0	0	0			1	1
G1__gsnor_Combination__CHG__hyper__8663	G1	gsnor-ko	Combination	gsnor_Combination	CHG	hyper	WT_Control	8663	5	4737851	4738050	0	0	0			1	1
G1__gsnor_Combination__CHG__hyper__8664	G1	gsnor-ko	Combination	gsnor_Combination	CHG	hyper	WT_Control	8664	5	4737901	4738100	0	0	0			1	1
G1__gsnor_Combination__CHG__hyper__8665	G1	gsnor-ko	Combination	gsnor_Combination	CHG	hyper	WT_Control	8665	5	4737951	4738150	0	0	0			1	1
G1__gsnor_Combination__CHG__hyper__8666	G1	gsnor-ko	Combination	gsnor_Combination	CHG	hyper	WT_Control	8666	5	4738001	4738200	0	0	0			1	1
G1__gsnor_Combination__CHG__hyper__8667	G1	gsnor-ko	Combination	gsnor_Combination	CHG	hyper	WT_Control	8667	5	4856551	4856750	0	0	0			1	1
G1__gsnor_Combination__CHG__hyper__8668	G1	gsnor-ko	Combination	gsnor_Combination	CHG	hyper	WT_Control	8668	5	4856601	4856800	0	0	0			1	1
G1__gsnor_Combination__CHG__hyper__8669	G1	gsnor-ko	Combination	gsnor_Combination	CHG	hyper	WT_Control	8669	5	4856651	4856850	0	0	0			1	1
G1__gsnor_Combination__CHG__hyper__8670	G1	gsnor-ko	Combination	gsnor_Combination	CHG	hyper	WT_Control	8670	5	4989601	4989800	0	0	0			1	1
G1__gsnor_Combination__CHG__hyper__8671	G1	gsnor-ko	Combination	gsnor_Combination	CHG	hyper	WT_Control	8671	5	4989651	4989850	0	0	0			1	1
G1__gsnor_Combination__CHG__hyper__8672	G1	gsnor-ko	Combination	gsnor_Combination	CHG	hyper	WT_Control	8672	5	4989701	4989900	0	0	0			1	1
G1__gsnor_Combination__CHG__hyper__8673	G1	gsnor-ko	Combination	gsnor_Combination	CHG	hyper	WT_Control	8673	5	4989751	4989950	0	0	0			1	1
G1__gsnor_Combination__CHG__hyper__8674	G1	gsnor-ko	Combination	gsnor_Combination	CHG	hyper	WT_Control	8674	5	4989801	4990000	0	0	0			1	1
G1__gsnor_Combination__CHG__hyper__8675	G1	gsnor-ko	Combination	gsnor_Combination	CHG	hyper	WT_Control	8675	5	5098001	5098200	0	0	0			1	1
G1__gsnor_Combination__CHG__hyper__8676	G1	gsnor-ko	Combination	gsnor_Combination	CHG	hyper	WT_Control	8676	5	5098051	5098250	0	0	0			1	1
G1__gsnor_Combination__CHG__hyper__8677	G1	gsnor-ko	Combination	gsnor_Combination	CHG	hyper	WT_Control	8677	5	5098101	5098300	0	0	0			1	1
G1__gsnor_Combination__CHG__hyper__8678	G1	gsnor-ko	Combination	gsnor_Combination	CHG	hyper	WT_Control	8678	5	5098651	5098850	0	0	0			1	1
G1__gsnor_Combination__CHG__hyper__8679	G1	gsnor-ko	Combination	gsnor_Combination	CHG	hyper	WT_Control	8679	5	5633201	5633400	0	0	0			1	1
G1__gsnor_Combination__CHG__hyper__8680	G1	gsnor-ko	Combination	gsnor_Combination	CHG	hyper	WT_Control	8680	5	5633301	5633500	0	0	0			1	1
G1__gsnor_Combination__CHG__hyper__8681	G1	gsnor-ko	Combination	gsnor_Combination	CHG	hyper	WT_Control	8681	5	5761401	5761600	0	0	0			1	1
G1__gsnor_Combination__CHG__hyper__8682	G1	gsnor-ko	Combination	gsnor_Combination	CHG	hyper	WT_Control	8682	5	5792001	5792200	0	0	0			1	1
G1__gsnor_Combination__CHG__hyper__8683	G1	gsnor-ko	Combination	gsnor_Combination	CHG	hyper	WT_Control	8683	5	5853101	5853300	0	0	0			1	1
G1__gsnor_Combination__CHG__hyper__8684	G1	gsnor-ko	Combination	gsnor_Combination	CHG	hyper	WT_Control	8684	5	5853551	5853750	0	0	0			1	1
G1__gsnor_Combination__CHG__hyper__8685	G1	gsnor-ko	Combination	gsnor_Combination	CHG	hyper	WT_Control	8685	5	5853601	5853800	0	0	0			1	1
G1__gsnor_Combination__CHG__hyper__8686	G1	gsnor-ko	Combination	gsnor_Combination	CHG	hyper	WT_Control	8686	5	5853651	5853850	0	0	0			1	1
G1__gsnor_Combination__CHG__hyper__8687	G1	gsnor-ko	Combination	gsnor_Combination	CHG	hyper	WT_Control	8687	5	5853701	5853900	0	0	0			1	1
G1__gsnor_Combination__CHG__hyper__8688	G1	gsnor-ko	Combination	gsnor_Combination	CHG	hyper	WT_Control	8688	5	5853751	5853950	0	0	0			1	1
G1__gsnor_Combination__CHG__hyper__8689	G1	gsnor-ko	Combination	gsnor_Combination	CHG	hyper	WT_Control	8689	5	5853801	5854000	0	0	0			1	1
G1__gsnor_Combination__CHG__hyper__8690	G1	gsnor-ko	Combination	gsnor_Combination	CHG	hyper	WT_Control	8690	5	5853851	5854050	0	0	0			1	1
G1__gsnor_Combination__CHG__hyper__8691	G1	gsnor-ko	Combination	gsnor_Combination	CHG	hyper	WT_Control	8691	5	5853901	5854100	0	0	0			1	1
G1__gsnor_Combination__CHG__hyper__8692	G1	gsnor-ko	Combination	gsnor_Combination	CHG	hyper	WT_Control	8692	5	5853951	5854150	0	0	0			1	1
G1__gsnor_Combination__CHG__hyper__8693	G1	gsnor-ko	Combination	gsnor_Combination	CHG	hyper	WT_Control	8693	5	5854001	5854200	0	0	0			1	1
G1__gsnor_Combination__CHG__hyper__8694	G1	gsnor-ko	Combination	gsnor_Combination	CHG	hyper	WT_Control	8694	5	5854951	5855150	0	0	0			1	1
G1__gsnor_Combination__CHG__hyper__8695	G1	gsnor-ko	Combination	gsnor_Combination	CHG	hyper	WT_Control	8695	5	5855001	5855200	0	0	0			1	1
G1__gsnor_Combination__CHG__hyper__8696	G1	gsnor-ko	Combination	gsnor_Combination	CHG	hyper	WT_Control	8696	5	5855051	5855250	0	0	0			1	1
G1__gsnor_Combination__CHG__hyper__8697	G1	gsnor-ko	Combination	gsnor_Combination	CHG	hyper	WT_Control	8697	5	6110001	6110200	0	0	0			1	1
G1__gsnor_Combination__CHG__hyper__8698	G1	gsnor-ko	Combination	gsnor_Combination	CHG	hyper	WT_Control	8698	5	6253251	6253450	0	0	0			1	1
G1__gsnor_Combination__CHG__hyper__8699	G1	gsnor-ko	Combination	gsnor_Combination	CHG	hyper	WT_Control	8699	5	6253301	6253500	0	0	0			1	1
G1__gsnor_Combination__CHG__hyper__8700	G1	gsnor-ko	Combination	gsnor_Combination	CHG	hyper	WT_Control	8700	5	6253651	6253850	0	0	0			1	1
G1__gsnor_Combination__CHG__hyper__8701	G1	gsnor-ko	Combination	gsnor_Combination	CHG	hyper	WT_Control	8701	5	6253701	6253900	0	0	0			1	1
G1__gsnor_Combination__CHG__hyper__8702	G1	gsnor-ko	Combination	gsnor_Combination	CHG	hyper	WT_Control	8702	5	6302151	6302350	0	0	0			1	1
G1__gsnor_Combination__CHG__hyper__8703	G1	gsnor-ko	Combination	gsnor_Combination	CHG	hyper	WT_Control	8703	5	6319701	6319900	0	0	0			1	1
G1__gsnor_Combination__CHG__hyper__8704	G1	gsnor-ko	Combination	gsnor_Combination	CHG	hyper	WT_Control	8704	5	6398351	6398550	0	0	0			1	1
G1__gsnor_Combination__CHG__hyper__8705	G1	gsnor-ko	Combination	gsnor_Combination	CHG	hyper	WT_Control	8705	5	6398401	6398600	0	0	0			1	1
G1__gsnor_Combination__CHG__hyper__8706	G1	gsnor-ko	Combination	gsnor_Combination	CHG	hyper	WT_Control	8706	5	6398451	6398650	0	0	0			1	1
G1__gsnor_Combination__CHG__hyper__8707	G1	gsnor-ko	Combination	gsnor_Combination	CHG	hyper	WT_Control	8707	5	6403301	6403500	0	0	0			1	1
G1__gsnor_Combination__CHG__hyper__8708	G1	gsnor-ko	Combination	gsnor_Combination	CHG	hyper	WT_Control	8708	5	6448001	6448200	0	0	0			1	1
G1__gsnor_Combination__CHG__hyper__8709	G1	gsnor-ko	Combination	gsnor_Combination	CHG	hyper	WT_Control	8709	5	6632501	6632700	0	0	0			1	1
G1__gsnor_Combination__CHG__hyper__8710	G1	gsnor-ko	Combination	gsnor_Combination	CHG	hyper	WT_Control	8710	5	6633201	6633400	0	0	0			1	1
G1__gsnor_Combination__CHG__hyper__8711	G1	gsnor-ko	Combination	gsnor_Combination	CHG	hyper	WT_Control	8711	5	6633251	6633450	0	0	0			1	1
G1__gsnor_Combination__CHG__hyper__8712	G1	gsnor-ko	Combination	gsnor_Combination	CHG	hyper	WT_Control	8712	5	6633301	6633500	0	0	0			1	1
G1__gsnor_Combination__CHG__hyper__8713	G1	gsnor-ko	Combination	gsnor_Combination	CHG	hyper	WT_Control	8713	5	6633351	6633550	0	0	0			1	1
G1__gsnor_Combination__CHG__hyper__8714	G1	gsnor-ko	Combination	gsnor_Combination	CHG	hyper	WT_Control	8714	5	6666501	6666700	0	0	0			1	1
G1__gsnor_Combination__CHG__hyper__8715	G1	gsnor-ko	Combination	gsnor_Combination	CHG	hyper	WT_Control	8715	5	6843851	6844050	0	0	0			1	1
G1__gsnor_Combination__CHG__hyper__8716	G1	gsnor-ko	Combination	gsnor_Combination	CHG	hyper	WT_Control	8716	5	6869751	6869950	0	0	0			1	1
G1__gsnor_Combination__CHG__hyper__8717	G1	gsnor-ko	Combination	gsnor_Combination	CHG	hyper	WT_Control	8717	5	6869801	6870000	0	0	0			1	1
G1__gsnor_Combination__CHG__hyper__8718	G1	gsnor-ko	Combination	gsnor_Combination	CHG	hyper	WT_Control	8718	5	6869851	6870050	0	0	0			1	1
G1__gsnor_Combination__CHG__hyper__8719	G1	gsnor-ko	Combination	gsnor_Combination	CHG	hyper	WT_Control	8719	5	6869901	6870100	0	0	0			1	1
G1__gsnor_Combination__CHG__hyper__8720	G1	gsnor-ko	Combination	gsnor_Combination	CHG	hyper	WT_Control	8720	5	7073401	7073600	0	0	0			1	1
G1__gsnor_Combination__CHG__hyper__8721	G1	gsnor-ko	Combination	gsnor_Combination	CHG	hyper	WT_Control	8721	5	7073451	7073650	0	0	0			1	1
G1__gsnor_Combination__CHG__hyper__8722	G1	gsnor-ko	Combination	gsnor_Combination	CHG	hyper	WT_Control	8722	5	7073501	7073700	0	0	0			1	1
G1__gsnor_Combination__CHG__hyper__8723	G1	gsnor-ko	Combination	gsnor_Combination	CHG	hyper	WT_Control	8723	5	7115151	7115350	0	0	0			1	1
G1__gsnor_Combination__CHG__hyper__8724	G1	gsnor-ko	Combination	gsnor_Combination	CHG	hyper	WT_Control	8724	5	7175501	7175700	0	0	0			1	1
G1__gsnor_Combination__CHG__hyper__8725	G1	gsnor-ko	Combination	gsnor_Combination	CHG	hyper	WT_Control	8725	5	7185051	7185250	0	0	0			1	1
G1__gsnor_Combination__CHG__hyper__8726	G1	gsnor-ko	Combination	gsnor_Combination	CHG	hyper	WT_Control	8726	5	7185101	7185300	0	0	0			1	1
G1__gsnor_Combination__CHG__hyper__8727	G1	gsnor-ko	Combination	gsnor_Combination	CHG	hyper	WT_Control	8727	5	7185151	7185350	0	0	0			1	1
G1__gsnor_Combination__CHG__hyper__8728	G1	gsnor-ko	Combination	gsnor_Combination	CHG	hyper	WT_Control	8728	5	7185201	7185400	0	0	0			1	1
G1__gsnor_Combination__CHG__hyper__8729	G1	gsnor-ko	Combination	gsnor_Combination	CHG	hyper	WT_Control	8729	5	7185251	7185450	0	0	0			1	1
G1__gsnor_Combination__CHG__hyper__8730	G1	gsnor-ko	Combination	gsnor_Combination	CHG	hyper	WT_Control	8730	5	7185301	7185500	0	0	0			1	1
G1__gsnor_Combination__CHG__hyper__8731	G1	gsnor-ko	Combination	gsnor_Combination	CHG	hyper	WT_Control	8731	5	7235601	7235800	0	0	0			1	1
G1__gsnor_Combination__CHG__hyper__8732	G1	gsnor-ko	Combination	gsnor_Combination	CHG	hyper	WT_Control	8732	5	7352751	7352950	0	0	0			1	1
G1__gsnor_Combination__CHG__hyper__8733	G1	gsnor-ko	Combination	gsnor_Combination	CHG	hyper	WT_Control	8733	5	7490801	7491000	0	0	0			1	1
G1__gsnor_Combination__CHG__hyper__8734	G1	gsnor-ko	Combination	gsnor_Combination	CHG	hyper	WT_Control	8734	5	7501451	7501650	0	0	0			1	1
G1__gsnor_Combination__CHG__hyper__8735	G1	gsnor-ko	Combination	gsnor_Combination	CHG	hyper	WT_Control	8735	5	7501501	7501700	0	0	0			1	1
G1__gsnor_Combination__CHG__hyper__8736	G1	gsnor-ko	Combination	gsnor_Combination	CHG	hyper	WT_Control	8736	5	7501551	7501750	0	0	0			1	1
G1__gsnor_Combination__CHG__hyper__8737	G1	gsnor-ko	Combination	gsnor_Combination	CHG	hyper	WT_Control	8737	5	7507401	7507600	0	0	0			1	1
G1__gsnor_Combination__CHG__hyper__8738	G1	gsnor-ko	Combination	gsnor_Combination	CHG	hyper	WT_Control	8738	5	7508401	7508600	0	0	0			1	1
G1__gsnor_Combination__CHG__hyper__8739	G1	gsnor-ko	Combination	gsnor_Combination	CHG	hyper	WT_Control	8739	5	7511801	7512000	0	0	0			1	1
G1__gsnor_Combination__CHG__hyper__8740	G1	gsnor-ko	Combination	gsnor_Combination	CHG	hyper	WT_Control	8740	5	7511851	7512050	0	0	0			1	1
G1__gsnor_Combination__CHG__hyper__8741	G1	gsnor-ko	Combination	gsnor_Combination	CHG	hyper	WT_Control	8741	5	7511901	7512100	0	0	0			1	1
G1__gsnor_Combination__CHG__hyper__8742	G1	gsnor-ko	Combination	gsnor_Combination	CHG	hyper	WT_Control	8742	5	7511951	7512150	0	0	0			1	1
G1__gsnor_Combination__CHG__hyper__8743	G1	gsnor-ko	Combination	gsnor_Combination	CHG	hyper	WT_Control	8743	5	7512001	7512200	0	0	0			1	1
G1__gsnor_Combination__CHG__hyper__8744	G1	gsnor-ko	Combination	gsnor_Combination	CHG	hyper	WT_Control	8744	5	7512051	7512250	0	0	0			1	1
G1__gsnor_Combination__CHG__hyper__8745	G1	gsnor-ko	Combination	gsnor_Combination	CHG	hyper	WT_Control	8745	5	7512151	7512350	0	0	0			1	1
G1__gsnor_Combination__CHG__hyper__8746	G1	gsnor-ko	Combination	gsnor_Combination	CHG	hyper	WT_Control	8746	5	7512251	7512450	0	0	0			1	1
G1__gsnor_Combination__CHG__hyper__8747	G1	gsnor-ko	Combination	gsnor_Combination	CHG	hyper	WT_Control	8747	5	7512301	7512500	0	0	0			1	1
G1__gsnor_Combination__CHG__hyper__8748	G1	gsnor-ko	Combination	gsnor_Combination	CHG	hyper	WT_Control	8748	5	7553801	7554000	0	0	0			1	1
G1__gsnor_Combination__CHG__hyper__8749	G1	gsnor-ko	Combination	gsnor_Combination	CHG	hyper	WT_Control	8749	5	7553851	7554050	0	0	0			1	1
G1__gsnor_Combination__CHG__hyper__8750	G1	gsnor-ko	Combination	gsnor_Combination	CHG	hyper	WT_Control	8750	5	7553901	7554100	0	0	0			1	1
G1__gsnor_Combination__CHG__hyper__8751	G1	gsnor-ko	Combination	gsnor_Combination	CHG	hyper	WT_Control	8751	5	7603751	7603950	0	0	0			1	1
G1__gsnor_Combination__CHG__hyper__8752	G1	gsnor-ko	Combination	gsnor_Combination	CHG	hyper	WT_Control	8752	5	7603801	7604000	0	0	0			1	1
G1__gsnor_Combination__CHG__hyper__8753	G1	gsnor-ko	Combination	gsnor_Combination	CHG	hyper	WT_Control	8753	5	7603851	7604050	0	0	0			1	1
G1__gsnor_Combination__CHG__hyper__8754	G1	gsnor-ko	Combination	gsnor_Combination	CHG	hyper	WT_Control	8754	5	7603901	7604100	0	0	0			1	1
G1__gsnor_Combination__CHG__hyper__8755	G1	gsnor-ko	Combination	gsnor_Combination	CHG	hyper	WT_Control	8755	5	7644701	7644900	0	0	0			1	1
G1__gsnor_Combination__CHG__hyper__8756	G1	gsnor-ko	Combination	gsnor_Combination	CHG	hyper	WT_Control	8756	5	7644751	7644950	0	0	0			1	1
G1__gsnor_Combination__CHG__hyper__8757	G1	gsnor-ko	Combination	gsnor_Combination	CHG	hyper	WT_Control	8757	5	7644801	7645000	0	0	0			1	1
G1__gsnor_Combination__CHG__hyper__8758	G1	gsnor-ko	Combination	gsnor_Combination	CHG	hyper	WT_Control	8758	5	7644901	7645100	0	0	0			1	1
G1__gsnor_Combination__CHG__hyper__8759	G1	gsnor-ko	Combination	gsnor_Combination	CHG	hyper	WT_Control	8759	5	7644951	7645150	0	0	0			1	1
G1__gsnor_Combination__CHG__hyper__8760	G1	gsnor-ko	Combination	gsnor_Combination	CHG	hyper	WT_Control	8760	5	7645001	7645200	0	0	0			1	1
G1__gsnor_Combination__CHG__hyper__8761	G1	gsnor-ko	Combination	gsnor_Combination	CHG	hyper	WT_Control	8761	5	7645051	7645250	0	0	0			1	1
G1__gsnor_Combination__CHG__hyper__8762	G1	gsnor-ko	Combination	gsnor_Combination	CHG	hyper	WT_Control	8762	5	7645101	7645300	0	0	0			1	1
G1__gsnor_Combination__CHG__hyper__8763	G1	gsnor-ko	Combination	gsnor_Combination	CHG	hyper	WT_Control	8763	5	7645151	7645350	0	0	0			1	1
G1__gsnor_Combination__CHG__hyper__8764	G1	gsnor-ko	Combination	gsnor_Combination	CHG	hyper	WT_Control	8764	5	7645651	7645850	0	0	0			1	1
G1__gsnor_Combination__CHG__hyper__8765	G1	gsnor-ko	Combination	gsnor_Combination	CHG	hyper	WT_Control	8765	5	7649101	7649300	0	0	0			1	1
G1__gsnor_Combination__CHG__hyper__8766	G1	gsnor-ko	Combination	gsnor_Combination	CHG	hyper	WT_Control	8766	5	7655001	7655200	0	0	0			1	1
G1__gsnor_Combination__CHG__hyper__8767	G1	gsnor-ko	Combination	gsnor_Combination	CHG	hyper	WT_Control	8767	5	7655101	7655300	0	0	0			1	1
G1__gsnor_Combination__CHG__hyper__8768	G1	gsnor-ko	Combination	gsnor_Combination	CHG	hyper	WT_Control	8768	5	7671501	7671700	0	0	0			1	1
G1__gsnor_Combination__CHG__hyper__8769	G1	gsnor-ko	Combination	gsnor_Combination	CHG	hyper	WT_Control	8769	5	7698251	7698450	0	0	0			1	1
G1__gsnor_Combination__CHG__hyper__8770	G1	gsnor-ko	Combination	gsnor_Combination	CHG	hyper	WT_Control	8770	5	7698301	7698500	0	0	0			1	1
G1__gsnor_Combination__CHG__hyper__8771	G1	gsnor-ko	Combination	gsnor_Combination	CHG	hyper	WT_Control	8771	5	7698351	7698550	0	0	0			1	1
G1__gsnor_Combination__CHG__hyper__8772	G1	gsnor-ko	Combination	gsnor_Combination	CHG	hyper	WT_Control	8772	5	7698401	7698600	0	0	0			1	1
G1__gsnor_Combination__CHG__hyper__8773	G1	gsnor-ko	Combination	gsnor_Combination	CHG	hyper	WT_Control	8773	5	7710551	7710750	0	0	0			1	1
G1__gsnor_Combination__CHG__hyper__8774	G1	gsnor-ko	Combination	gsnor_Combination	CHG	hyper	WT_Control	8774	5	7710601	7710800	0	0	0			1	1
G1__gsnor_Combination__CHG__hyper__8775	G1	gsnor-ko	Combination	gsnor_Combination	CHG	hyper	WT_Control	8775	5	7710651	7710850	0	0	0			1	1
G1__gsnor_Combination__CHG__hyper__8776	G1	gsnor-ko	Combination	gsnor_Combination	CHG	hyper	WT_Control	8776	5	7713201	7713400	0	0	0			1	1
G1__gsnor_Combination__CHG__hyper__8777	G1	gsnor-ko	Combination	gsnor_Combination	CHG	hyper	WT_Control	8777	5	7713251	7713450	0	0	0			1	1
G1__gsnor_Combination__CHG__hyper__8778	G1	gsnor-ko	Combination	gsnor_Combination	CHG	hyper	WT_Control	8778	5	7713301	7713500	0	0	0			1	1
G1__gsnor_Combination__CHG__hyper__8779	G1	gsnor-ko	Combination	gsnor_Combination	CHG	hyper	WT_Control	8779	5	7713351	7713550	0	0	0			1	1
G1__gsnor_Combination__CHG__hyper__8780	G1	gsnor-ko	Combination	gsnor_Combination	CHG	hyper	WT_Control	8780	5	7729051	7729250	0	0	0			1	1
G1__gsnor_Combination__CHG__hyper__8781	G1	gsnor-ko	Combination	gsnor_Combination	CHG	hyper	WT_Control	8781	5	7729101	7729300	0	0	0			1	1
G1__gsnor_Combination__CHG__hyper__8782	G1	gsnor-ko	Combination	gsnor_Combination	CHG	hyper	WT_Control	8782	5	7776551	7776750	0	0	0			1	1
G1__gsnor_Combination__CHG__hyper__8783	G1	gsnor-ko	Combination	gsnor_Combination	CHG	hyper	WT_Control	8783	5	7796951	7797150	0	0	0			1	1
G1__gsnor_Combination__CHG__hyper__8784	G1	gsnor-ko	Combination	gsnor_Combination	CHG	hyper	WT_Control	8784	5	7806601	7806800	0	0	0			1	1
G1__gsnor_Combination__CHG__hyper__8785	G1	gsnor-ko	Combination	gsnor_Combination	CHG	hyper	WT_Control	8785	5	7806651	7806850	0	0	0			1	1
G1__gsnor_Combination__CHG__hyper__8786	G1	gsnor-ko	Combination	gsnor_Combination	CHG	hyper	WT_Control	8786	5	7806701	7806900	0	0	0			1	1
G1__gsnor_Combination__CHG__hyper__8787	G1	gsnor-ko	Combination	gsnor_Combination	CHG	hyper	WT_Control	8787	5	7806751	7806950	0	0	0			1	1
G1__gsnor_Combination__CHG__hyper__8788	G1	gsnor-ko	Combination	gsnor_Combination	CHG	hyper	WT_Control	8788	5	7823701	7823900	0	0	0			1	1
G1__gsnor_Combination__CHG__hyper__8789	G1	gsnor-ko	Combination	gsnor_Combination	CHG	hyper	WT_Control	8789	5	7866651	7866850	0	0	0			1	1
G1__gsnor_Combination__CHG__hyper__8790	G1	gsnor-ko	Combination	gsnor_Combination	CHG	hyper	WT_Control	8790	5	7935101	7935300	0	0	0			1	1
G1__gsnor_Combination__CHG__hyper__8791	G1	gsnor-ko	Combination	gsnor_Combination	CHG	hyper	WT_Control	8791	5	7971751	7971950	0	0	0			1	1
G1__gsnor_Combination__CHG__hyper__8792	G1	gsnor-ko	Combination	gsnor_Combination	CHG	hyper	WT_Control	8792	5	8027201	8027400	0	0	0			1	1
G1__gsnor_Combination__CHG__hyper__8793	G1	gsnor-ko	Combination	gsnor_Combination	CHG	hyper	WT_Control	8793	5	8027251	8027450	0	0	0			1	1
G1__gsnor_Combination__CHG__hyper__8794	G1	gsnor-ko	Combination	gsnor_Combination	CHG	hyper	WT_Control	8794	5	8095501	8095700	0	0	0			1	1
G1__gsnor_Combination__CHG__hyper__8795	G1	gsnor-ko	Combination	gsnor_Combination	CHG	hyper	WT_Control	8795	5	8095551	8095750	0	0	0			1	1
G1__gsnor_Combination__CHG__hyper__8796	G1	gsnor-ko	Combination	gsnor_Combination	CHG	hyper	WT_Control	8796	5	8095601	8095800	0	0	0			1	1
G1__gsnor_Combination__CHG__hyper__8797	G1	gsnor-ko	Combination	gsnor_Combination	CHG	hyper	WT_Control	8797	5	8095651	8095850	0	0	0			1	1
G1__gsnor_Combination__CHG__hyper__8798	G1	gsnor-ko	Combination	gsnor_Combination	CHG	hyper	WT_Control	8798	5	8101501	8101700	0	0	0			1	1
G1__gsnor_Combination__CHG__hyper__8799	G1	gsnor-ko	Combination	gsnor_Combination	CHG	hyper	WT_Control	8799	5	8124151	8124350	0	0	0			1	1
G1__gsnor_Combination__CHG__hyper__8800	G1	gsnor-ko	Combination	gsnor_Combination	CHG	hyper	WT_Control	8800	5	8124201	8124400	0	0	0			1	1
G1__gsnor_Combination__CHG__hyper__8801	G1	gsnor-ko	Combination	gsnor_Combination	CHG	hyper	WT_Control	8801	5	8170401	8170600	0	0	0			1	1
G1__gsnor_Combination__CHG__hyper__8802	G1	gsnor-ko	Combination	gsnor_Combination	CHG	hyper	WT_Control	8802	5	8199701	8199900	0	0	0			1	1
G1__gsnor_Combination__CHG__hyper__8803	G1	gsnor-ko	Combination	gsnor_Combination	CHG	hyper	WT_Control	8803	5	8199801	8200000	0	0	0			1	1
G1__gsnor_Combination__CHG__hyper__8804	G1	gsnor-ko	Combination	gsnor_Combination	CHG	hyper	WT_Control	8804	5	8203851	8204050	0	0	0			1	1
G1__gsnor_Combination__CHG__hyper__8805	G1	gsnor-ko	Combination	gsnor_Combination	CHG	hyper	WT_Control	8805	5	8204051	8204250	0	0	0			1	1
G1__gsnor_Combination__CHG__hyper__8806	G1	gsnor-ko	Combination	gsnor_Combination	CHG	hyper	WT_Control	8806	5	8204101	8204300	0	0	0			1	1
G1__gsnor_Combination__CHG__hyper__8807	G1	gsnor-ko	Combination	gsnor_Combination	CHG	hyper	WT_Control	8807	5	8204201	8204400	0	0	0			1	1
G1__gsnor_Combination__CHG__hyper__8808	G1	gsnor-ko	Combination	gsnor_Combination	CHG	hyper	WT_Control	8808	5	8204251	8204450	0	0	0			1	1
G1__gsnor_Combination__CHG__hyper__8809	G1	gsnor-ko	Combination	gsnor_Combination	CHG	hyper	WT_Control	8809	5	8204301	8204500	0	0	0			1	1
G1__gsnor_Combination__CHG__hyper__8810	G1	gsnor-ko	Combination	gsnor_Combination	CHG	hyper	WT_Control	8810	5	8204351	8204550	0	0	0			1	1
G1__gsnor_Combination__CHG__hyper__8811	G1	gsnor-ko	Combination	gsnor_Combination	CHG	hyper	WT_Control	8811	5	8218651	8218850	0	0	0			1	1
G1__gsnor_Combination__CHG__hyper__8812	G1	gsnor-ko	Combination	gsnor_Combination	CHG	hyper	WT_Control	8812	5	8218701	8218900	0	0	0			1	1
G1__gsnor_Combination__CHG__hyper__8813	G1	gsnor-ko	Combination	gsnor_Combination	CHG	hyper	WT_Control	8813	5	8226451	8226650	0	0	0			1	1
G1__gsnor_Combination__CHG__hyper__8814	G1	gsnor-ko	Combination	gsnor_Combination	CHG	hyper	WT_Control	8814	5	8226601	8226800	0	0	0			1	1
G1__gsnor_Combination__CHG__hyper__8815	G1	gsnor-ko	Combination	gsnor_Combination	CHG	hyper	WT_Control	8815	5	8226651	8226850	0	0	0			1	1
G1__gsnor_Combination__CHG__hyper__8816	G1	gsnor-ko	Combination	gsnor_Combination	CHG	hyper	WT_Control	8816	5	8226701	8226900	0	0	0			1	1
G1__gsnor_Combination__CHG__hyper__8817	G1	gsnor-ko	Combination	gsnor_Combination	CHG	hyper	WT_Control	8817	5	8226751	8226950	0	0	0			1	1
G1__gsnor_Combination__CHG__hyper__8818	G1	gsnor-ko	Combination	gsnor_Combination	CHG	hyper	WT_Control	8818	5	8272601	8272800	0	0	0			1	1
G1__gsnor_Combination__CHG__hyper__8819	G1	gsnor-ko	Combination	gsnor_Combination	CHG	hyper	WT_Control	8819	5	8290401	8290600	0	0	0			1	1
G1__gsnor_Combination__CHG__hyper__8820	G1	gsnor-ko	Combination	gsnor_Combination	CHG	hyper	WT_Control	8820	5	8290451	8290650	0	0	0			1	1
G1__gsnor_Combination__CHG__hyper__8821	G1	gsnor-ko	Combination	gsnor_Combination	CHG	hyper	WT_Control	8821	5	8311951	8312150	0	0	0			1	1
G1__gsnor_Combination__CHG__hyper__8822	G1	gsnor-ko	Combination	gsnor_Combination	CHG	hyper	WT_Control	8822	5	8312001	8312200	0	0	0			1	1
G1__gsnor_Combination__CHG__hyper__8823	G1	gsnor-ko	Combination	gsnor_Combination	CHG	hyper	WT_Control	8823	5	8361801	8362000	0	0	0			1	1
G1__gsnor_Combination__CHG__hyper__8824	G1	gsnor-ko	Combination	gsnor_Combination	CHG	hyper	WT_Control	8824	5	8361851	8362050	0	0	0			1	1
G1__gsnor_Combination__CHG__hyper__8825	G1	gsnor-ko	Combination	gsnor_Combination	CHG	hyper	WT_Control	8825	5	8363351	8363550	0	0	0			1	1
G1__gsnor_Combination__CHG__hyper__8826	G1	gsnor-ko	Combination	gsnor_Combination	CHG	hyper	WT_Control	8826	5	8363851	8364050	0	0	0			1	1
G1__gsnor_Combination__CHG__hyper__8827	G1	gsnor-ko	Combination	gsnor_Combination	CHG	hyper	WT_Control	8827	5	8363901	8364100	0	0	0			1	1
G1__gsnor_Combination__CHG__hyper__8828	G1	gsnor-ko	Combination	gsnor_Combination	CHG	hyper	WT_Control	8828	5	8363951	8364150	0	0	0			1	1
G1__gsnor_Combination__CHG__hyper__8829	G1	gsnor-ko	Combination	gsnor_Combination	CHG	hyper	WT_Control	8829	5	8419801	8420000	0	0	0			1	1
G1__gsnor_Combination__CHG__hyper__8830	G1	gsnor-ko	Combination	gsnor_Combination	CHG	hyper	WT_Control	8830	5	8504651	8504850	0	0	0			1	1
G1__gsnor_Combination__CHG__hyper__8831	G1	gsnor-ko	Combination	gsnor_Combination	CHG	hyper	WT_Control	8831	5	8504951	8505150	0	0	0			1	1
G1__gsnor_Combination__CHG__hyper__8832	G1	gsnor-ko	Combination	gsnor_Combination	CHG	hyper	WT_Control	8832	5	8511201	8511400	0	0	0			1	1
G1__gsnor_Combination__CHG__hyper__8833	G1	gsnor-ko	Combination	gsnor_Combination	CHG	hyper	WT_Control	8833	5	8539201	8539400	0	0	0			1	1
G1__gsnor_Combination__CHG__hyper__8834	G1	gsnor-ko	Combination	gsnor_Combination	CHG	hyper	WT_Control	8834	5	8539251	8539450	0	0	0			1	1
G1__gsnor_Combination__CHG__hyper__8835	G1	gsnor-ko	Combination	gsnor_Combination	CHG	hyper	WT_Control	8835	5	8617101	8617300	0	0	0			1	1
G1__gsnor_Combination__CHG__hyper__8836	G1	gsnor-ko	Combination	gsnor_Combination	CHG	hyper	WT_Control	8836	5	8617151	8617350	0	0	0			1	1
G1__gsnor_Combination__CHG__hyper__8837	G1	gsnor-ko	Combination	gsnor_Combination	CHG	hyper	WT_Control	8837	5	8617201	8617400	0	0	0			1	1
G1__gsnor_Combination__CHG__hyper__8838	G1	gsnor-ko	Combination	gsnor_Combination	CHG	hyper	WT_Control	8838	5	8617251	8617450	0	0	0			1	1
G1__gsnor_Combination__CHG__hyper__8839	G1	gsnor-ko	Combination	gsnor_Combination	CHG	hyper	WT_Control	8839	5	8617301	8617500	0	0	0			1	1
G1__gsnor_Combination__CHG__hyper__8840	G1	gsnor-ko	Combination	gsnor_Combination	CHG	hyper	WT_Control	8840	5	8617751	8617950	0	0	0			1	1
G1__gsnor_Combination__CHG__hyper__8841	G1	gsnor-ko	Combination	gsnor_Combination	CHG	hyper	WT_Control	8841	5	8630251	8630450	0	0	0			1	1
G1__gsnor_Combination__CHG__hyper__8842	G1	gsnor-ko	Combination	gsnor_Combination	CHG	hyper	WT_Control	8842	5	8630301	8630500	0	0	0			1	1
G1__gsnor_Combination__CHG__hyper__8843	G1	gsnor-ko	Combination	gsnor_Combination	CHG	hyper	WT_Control	8843	5	8630351	8630550	0	0	0			1	1
G1__gsnor_Combination__CHG__hyper__8844	G1	gsnor-ko	Combination	gsnor_Combination	CHG	hyper	WT_Control	8844	5	8703551	8703750	0	0	0			1	1
G1__gsnor_Combination__CHG__hyper__8845	G1	gsnor-ko	Combination	gsnor_Combination	CHG	hyper	WT_Control	8845	5	8703601	8703800	0	0	0			1	1
G1__gsnor_Combination__CHG__hyper__8846	G1	gsnor-ko	Combination	gsnor_Combination	CHG	hyper	WT_Control	8846	5	8703651	8703850	0	0	0			1	1
G1__gsnor_Combination__CHG__hyper__8847	G1	gsnor-ko	Combination	gsnor_Combination	CHG	hyper	WT_Control	8847	5	8728251	8728450	0	0	0			1	1
G1__gsnor_Combination__CHG__hyper__8848	G1	gsnor-ko	Combination	gsnor_Combination	CHG	hyper	WT_Control	8848	5	8728301	8728500	0	0	0			1	1
G1__gsnor_Combination__CHG__hyper__8849	G1	gsnor-ko	Combination	gsnor_Combination	CHG	hyper	WT_Control	8849	5	8728351	8728550	0	0	0			1	1
G1__gsnor_Combination__CHG__hyper__8850	G1	gsnor-ko	Combination	gsnor_Combination	CHG	hyper	WT_Control	8850	5	8765501	8765700	0	0	0			1	1
G1__gsnor_Combination__CHG__hyper__8851	G1	gsnor-ko	Combination	gsnor_Combination	CHG	hyper	WT_Control	8851	5	8765551	8765750	0	0	0			1	1
G1__gsnor_Combination__CHG__hyper__8852	G1	gsnor-ko	Combination	gsnor_Combination	CHG	hyper	WT_Control	8852	5	8765601	8765800	0	0	0			1	1
G1__gsnor_Combination__CHG__hyper__8853	G1	gsnor-ko	Combination	gsnor_Combination	CHG	hyper	WT_Control	8853	5	8769301	8769500	0	0	0			1	1
G1__gsnor_Combination__CHG__hyper__8854	G1	gsnor-ko	Combination	gsnor_Combination	CHG	hyper	WT_Control	8854	5	8783751	8783950	0	0	0			1	1
G1__gsnor_Combination__CHG__hyper__8855	G1	gsnor-ko	Combination	gsnor_Combination	CHG	hyper	WT_Control	8855	5	8783801	8784000	0	0	0			1	1
G1__gsnor_Combination__CHG__hyper__8856	G1	gsnor-ko	Combination	gsnor_Combination	CHG	hyper	WT_Control	8856	5	8783851	8784050	0	0	0			1	1
G1__gsnor_Combination__CHG__hyper__8857	G1	gsnor-ko	Combination	gsnor_Combination	CHG	hyper	WT_Control	8857	5	8783901	8784100	0	0	0			1	1
G1__gsnor_Combination__CHG__hyper__8858	G1	gsnor-ko	Combination	gsnor_Combination	CHG	hyper	WT_Control	8858	5	8783951	8784150	0	0	0			1	1
G1__gsnor_Combination__CHG__hyper__8859	G1	gsnor-ko	Combination	gsnor_Combination	CHG	hyper	WT_Control	8859	5	8788151	8788350	0	0	0			1	1
G1__gsnor_Combination__CHG__hyper__8860	G1	gsnor-ko	Combination	gsnor_Combination	CHG	hyper	WT_Control	8860	5	8788501	8788700	0	0	0			1	1
G1__gsnor_Combination__CHG__hyper__8861	G1	gsnor-ko	Combination	gsnor_Combination	CHG	hyper	WT_Control	8861	5	8804951	8805150	0	0	0			1	1
G1__gsnor_Combination__CHG__hyper__8862	G1	gsnor-ko	Combination	gsnor_Combination	CHG	hyper	WT_Control	8862	5	8805351	8805550	0	0	0			1	1
G1__gsnor_Combination__CHG__hyper__8863	G1	gsnor-ko	Combination	gsnor_Combination	CHG	hyper	WT_Control	8863	5	8806051	8806250	0	0	0			1	1
G1__gsnor_Combination__CHG__hyper__8864	G1	gsnor-ko	Combination	gsnor_Combination	CHG	hyper	WT_Control	8864	5	8810251	8810450	0	0	0			1	1
G1__gsnor_Combination__CHG__hyper__8865	G1	gsnor-ko	Combination	gsnor_Combination	CHG	hyper	WT_Control	8865	5	8810301	8810500	0	0	0			1	1
G1__gsnor_Combination__CHG__hyper__8866	G1	gsnor-ko	Combination	gsnor_Combination	CHG	hyper	WT_Control	8866	5	8810351	8810550	0	0	0			1	1
G1__gsnor_Combination__CHG__hyper__8867	G1	gsnor-ko	Combination	gsnor_Combination	CHG	hyper	WT_Control	8867	5	8810401	8810600	0	0	0			1	1
G1__gsnor_Combination__CHG__hyper__8868	G1	gsnor-ko	Combination	gsnor_Combination	CHG	hyper	WT_Control	8868	5	8810451	8810650	0	0	0			1	1
G1__gsnor_Combination__CHG__hyper__8869	G1	gsnor-ko	Combination	gsnor_Combination	CHG	hyper	WT_Control	8869	5	8819301	8819500	0	0	0			1	1
G1__gsnor_Combination__CHG__hyper__8870	G1	gsnor-ko	Combination	gsnor_Combination	CHG	hyper	WT_Control	8870	5	8819351	8819550	0	0	0			1	1
G1__gsnor_Combination__CHG__hyper__8871	G1	gsnor-ko	Combination	gsnor_Combination	CHG	hyper	WT_Control	8871	5	8846351	8846550	0	0	0			1	1
G1__gsnor_Combination__CHG__hyper__8872	G1	gsnor-ko	Combination	gsnor_Combination	CHG	hyper	WT_Control	8872	5	8846801	8847000	0	0	0			1	1
G1__gsnor_Combination__CHG__hyper__8873	G1	gsnor-ko	Combination	gsnor_Combination	CHG	hyper	WT_Control	8873	5	8846951	8847150	0	0	0			1	1
G1__gsnor_Combination__CHG__hyper__8874	G1	gsnor-ko	Combination	gsnor_Combination	CHG	hyper	WT_Control	8874	5	8850251	8850450	0	0	0			1	1
G1__gsnor_Combination__CHG__hyper__8875	G1	gsnor-ko	Combination	gsnor_Combination	CHG	hyper	WT_Control	8875	5	8850501	8850700	0	0	0			1	1
G1__gsnor_Combination__CHG__hyper__8876	G1	gsnor-ko	Combination	gsnor_Combination	CHG	hyper	WT_Control	8876	5	8850551	8850750	0	0	0			1	1
G1__gsnor_Combination__CHG__hyper__8877	G1	gsnor-ko	Combination	gsnor_Combination	CHG	hyper	WT_Control	8877	5	8850601	8850800	0	0	0			1	1
G1__gsnor_Combination__CHG__hyper__8878	G1	gsnor-ko	Combination	gsnor_Combination	CHG	hyper	WT_Control	8878	5	8983651	8983850	0	0	0			1	1
G1__gsnor_Combination__CHG__hyper__8879	G1	gsnor-ko	Combination	gsnor_Combination	CHG	hyper	WT_Control	8879	5	8983701	8983900	0	0	0			1	1
G1__gsnor_Combination__CHG__hyper__8880	G1	gsnor-ko	Combination	gsnor_Combination	CHG	hyper	WT_Control	8880	5	8983751	8983950	0	0	0			1	1
G1__gsnor_Combination__CHG__hyper__8881	G1	gsnor-ko	Combination	gsnor_Combination	CHG	hyper	WT_Control	8881	5	9008651	9008850	0	0	0			1	1
G1__gsnor_Combination__CHG__hyper__8882	G1	gsnor-ko	Combination	gsnor_Combination	CHG	hyper	WT_Control	8882	5	9048351	9048550	0	0	0			1	1
G1__gsnor_Combination__CHG__hyper__8883	G1	gsnor-ko	Combination	gsnor_Combination	CHG	hyper	WT_Control	8883	5	9155701	9155900	0	0	0			1	1
G1__gsnor_Combination__CHG__hyper__8884	G1	gsnor-ko	Combination	gsnor_Combination	CHG	hyper	WT_Control	8884	5	9156401	9156600	0	0	0			1	1
G1__gsnor_Combination__CHG__hyper__8885	G1	gsnor-ko	Combination	gsnor_Combination	CHG	hyper	WT_Control	8885	5	9156451	9156650	0	0	0			1	1
G1__gsnor_Combination__CHG__hyper__8886	G1	gsnor-ko	Combination	gsnor_Combination	CHG	hyper	WT_Control	8886	5	9179751	9179950	0	0	0			1	1
G1__gsnor_Combination__CHG__hyper__8887	G1	gsnor-ko	Combination	gsnor_Combination	CHG	hyper	WT_Control	8887	5	9179801	9180000	0	0	0			1	1
G1__gsnor_Combination__CHG__hyper__8888	G1	gsnor-ko	Combination	gsnor_Combination	CHG	hyper	WT_Control	8888	5	9179851	9180050	0	0	0			1	1
G1__gsnor_Combination__CHG__hyper__8889	G1	gsnor-ko	Combination	gsnor_Combination	CHG	hyper	WT_Control	8889	5	9179901	9180100	0	0	0			1	1
G1__gsnor_Combination__CHG__hyper__8890	G1	gsnor-ko	Combination	gsnor_Combination	CHG	hyper	WT_Control	8890	5	9181851	9182050	0	0	0			1	1
G1__gsnor_Combination__CHG__hyper__8891	G1	gsnor-ko	Combination	gsnor_Combination	CHG	hyper	WT_Control	8891	5	9181901	9182100	0	0	0			1	1
G1__gsnor_Combination__CHG__hyper__8892	G1	gsnor-ko	Combination	gsnor_Combination	CHG	hyper	WT_Control	8892	5	9181951	9182150	0	0	0			1	1
G1__gsnor_Combination__CHG__hyper__8893	G1	gsnor-ko	Combination	gsnor_Combination	CHG	hyper	WT_Control	8893	5	9202951	9203150	0	0	0			1	1
G1__gsnor_Combination__CHG__hyper__8894	G1	gsnor-ko	Combination	gsnor_Combination	CHG	hyper	WT_Control	8894	5	9207551	9207750	0	0	0			1	1
G1__gsnor_Combination__CHG__hyper__8895	G1	gsnor-ko	Combination	gsnor_Combination	CHG	hyper	WT_Control	8895	5	9207601	9207800	0	0	0			1	1
G1__gsnor_Combination__CHG__hyper__8896	G1	gsnor-ko	Combination	gsnor_Combination	CHG	hyper	WT_Control	8896	5	9207651	9207850	0	0	0			1	1
G1__gsnor_Combination__CHG__hyper__8897	G1	gsnor-ko	Combination	gsnor_Combination	CHG	hyper	WT_Control	8897	5	9207701	9207900	0	0	0			1	1
G1__gsnor_Combination__CHG__hyper__8898	G1	gsnor-ko	Combination	gsnor_Combination	CHG	hyper	WT_Control	8898	5	9214201	9214400	0	0	0			1	1
G1__gsnor_Combination__CHG__hyper__8899	G1	gsnor-ko	Combination	gsnor_Combination	CHG	hyper	WT_Control	8899	5	9214251	9214450	0	0	0			1	1
G1__gsnor_Combination__CHG__hyper__8900	G1	gsnor-ko	Combination	gsnor_Combination	CHG	hyper	WT_Control	8900	5	9214301	9214500	0	0	0			1	1
G1__gsnor_Combination__CHG__hyper__8901	G1	gsnor-ko	Combination	gsnor_Combination	CHG	hyper	WT_Control	8901	5	9214351	9214550	0	0	0			1	1
G1__gsnor_Combination__CHG__hyper__8902	G1	gsnor-ko	Combination	gsnor_Combination	CHG	hyper	WT_Control	8902	5	9215101	9215300	0	0	0			1	1
G1__gsnor_Combination__CHG__hyper__8903	G1	gsnor-ko	Combination	gsnor_Combination	CHG	hyper	WT_Control	8903	5	9216201	9216400	0	0	0			1	1
G1__gsnor_Combination__CHG__hyper__8904	G1	gsnor-ko	Combination	gsnor_Combination	CHG	hyper	WT_Control	8904	5	9218501	9218700	0	0	0			1	1
G1__gsnor_Combination__CHG__hyper__8905	G1	gsnor-ko	Combination	gsnor_Combination	CHG	hyper	WT_Control	8905	5	9218551	9218750	0	0	0			1	1
G1__gsnor_Combination__CHG__hyper__8906	G1	gsnor-ko	Combination	gsnor_Combination	CHG	hyper	WT_Control	8906	5	9218601	9218800	0	0	0			1	1
G1__gsnor_Combination__CHG__hyper__8907	G1	gsnor-ko	Combination	gsnor_Combination	CHG	hyper	WT_Control	8907	5	9218651	9218850	0	0	0			1	1
G1__gsnor_Combination__CHG__hyper__8908	G1	gsnor-ko	Combination	gsnor_Combination	CHG	hyper	WT_Control	8908	5	9222701	9222900	0	0	0			1	1
G1__gsnor_Combination__CHG__hyper__8909	G1	gsnor-ko	Combination	gsnor_Combination	CHG	hyper	WT_Control	8909	5	9231551	9231750	0	0	0			1	1
G1__gsnor_Combination__CHG__hyper__8910	G1	gsnor-ko	Combination	gsnor_Combination	CHG	hyper	WT_Control	8910	5	9231601	9231800	0	0	0			1	1
G1__gsnor_Combination__CHG__hyper__8911	G1	gsnor-ko	Combination	gsnor_Combination	CHG	hyper	WT_Control	8911	5	9232351	9232550	0	0	0			1	1
G1__gsnor_Combination__CHG__hyper__8912	G1	gsnor-ko	Combination	gsnor_Combination	CHG	hyper	WT_Control	8912	5	9236751	9236950	0	0	0			1	1
G1__gsnor_Combination__CHG__hyper__8913	G1	gsnor-ko	Combination	gsnor_Combination	CHG	hyper	WT_Control	8913	5	9271551	9271750	0	0	0			1	1
G1__gsnor_Combination__CHG__hyper__8914	G1	gsnor-ko	Combination	gsnor_Combination	CHG	hyper	WT_Control	8914	5	9273101	9273300	0	0	0			1	1
G1__gsnor_Combination__CHG__hyper__8915	G1	gsnor-ko	Combination	gsnor_Combination	CHG	hyper	WT_Control	8915	5	9342751	9342950	0	0	0			1	1
G1__gsnor_Combination__CHG__hyper__8916	G1	gsnor-ko	Combination	gsnor_Combination	CHG	hyper	WT_Control	8916	5	9342801	9343000	0	0	0			1	1
G1__gsnor_Combination__CHG__hyper__8917	G1	gsnor-ko	Combination	gsnor_Combination	CHG	hyper	WT_Control	8917	5	9342851	9343050	0	0	0			1	1
G1__gsnor_Combination__CHG__hyper__8918	G1	gsnor-ko	Combination	gsnor_Combination	CHG	hyper	WT_Control	8918	5	9346501	9346700	0	0	0			1	1
G1__gsnor_Combination__CHG__hyper__8919	G1	gsnor-ko	Combination	gsnor_Combination	CHG	hyper	WT_Control	8919	5	9346551	9346750	0	0	0			1	1
G1__gsnor_Combination__CHG__hyper__8920	G1	gsnor-ko	Combination	gsnor_Combination	CHG	hyper	WT_Control	8920	5	9346651	9346850	0	0	0			1	1
G1__gsnor_Combination__CHG__hyper__8921	G1	gsnor-ko	Combination	gsnor_Combination	CHG	hyper	WT_Control	8921	5	9346701	9346900	0	0	0			1	1
G1__gsnor_Combination__CHG__hyper__8922	G1	gsnor-ko	Combination	gsnor_Combination	CHG	hyper	WT_Control	8922	5	9347251	9347450	0	0	0			1	1
G1__gsnor_Combination__CHG__hyper__8923	G1	gsnor-ko	Combination	gsnor_Combination	CHG	hyper	WT_Control	8923	5	9347301	9347500	0	0	0			1	1
G1__gsnor_Combination__CHG__hyper__8924	G1	gsnor-ko	Combination	gsnor_Combination	CHG	hyper	WT_Control	8924	5	9348851	9349050	0	0	0			1	1
G1__gsnor_Combination__CHG__hyper__8925	G1	gsnor-ko	Combination	gsnor_Combination	CHG	hyper	WT_Control	8925	5	9348901	9349100	0	0	0			1	1
G1__gsnor_Combination__CHG__hyper__8926	G1	gsnor-ko	Combination	gsnor_Combination	CHG	hyper	WT_Control	8926	5	9348951	9349150	0	0	0			1	1
G1__gsnor_Combination__CHG__hyper__8927	G1	gsnor-ko	Combination	gsnor_Combination	CHG	hyper	WT_Control	8927	5	9349001	9349200	0	0	0			1	1
G1__gsnor_Combination__CHG__hyper__8928	G1	gsnor-ko	Combination	gsnor_Combination	CHG	hyper	WT_Control	8928	5	9371851	9372050	0	0	0			1	1
G1__gsnor_Combination__CHG__hyper__8929	G1	gsnor-ko	Combination	gsnor_Combination	CHG	hyper	WT_Control	8929	5	9371901	9372100	0	0	0			1	1
G1__gsnor_Combination__CHG__hyper__8930	G1	gsnor-ko	Combination	gsnor_Combination	CHG	hyper	WT_Control	8930	5	9371951	9372150	0	0	0			1	1
G1__gsnor_Combination__CHG__hyper__8931	G1	gsnor-ko	Combination	gsnor_Combination	CHG	hyper	WT_Control	8931	5	9388651	9388850	0	0	0			1	1
G1__gsnor_Combination__CHG__hyper__8932	G1	gsnor-ko	Combination	gsnor_Combination	CHG	hyper	WT_Control	8932	5	9397201	9397400	0	0	0			1	1
G1__gsnor_Combination__CHG__hyper__8933	G1	gsnor-ko	Combination	gsnor_Combination	CHG	hyper	WT_Control	8933	5	9397251	9397450	0	0	0			1	1
G1__gsnor_Combination__CHG__hyper__8934	G1	gsnor-ko	Combination	gsnor_Combination	CHG	hyper	WT_Control	8934	5	9397301	9397500	0	0	0			1	1
G1__gsnor_Combination__CHG__hyper__8935	G1	gsnor-ko	Combination	gsnor_Combination	CHG	hyper	WT_Control	8935	5	9397351	9397550	0	0	0			1	1
G1__gsnor_Combination__CHG__hyper__8936	G1	gsnor-ko	Combination	gsnor_Combination	CHG	hyper	WT_Control	8936	5	9397401	9397600	0	0	0			1	1
G1__gsnor_Combination__CHG__hyper__8937	G1	gsnor-ko	Combination	gsnor_Combination	CHG	hyper	WT_Control	8937	5	9444301	9444500	0	0	0			1	1
G1__gsnor_Combination__CHG__hyper__8938	G1	gsnor-ko	Combination	gsnor_Combination	CHG	hyper	WT_Control	8938	5	9444401	9444600	0	0	0			1	1
G1__gsnor_Combination__CHG__hyper__8939	G1	gsnor-ko	Combination	gsnor_Combination	CHG	hyper	WT_Control	8939	5	9444451	9444650	0	0	0			1	1
G1__gsnor_Combination__CHG__hyper__8940	G1	gsnor-ko	Combination	gsnor_Combination	CHG	hyper	WT_Control	8940	5	9460901	9461100	0	0	0			1	1
G1__gsnor_Combination__CHG__hyper__8941	G1	gsnor-ko	Combination	gsnor_Combination	CHG	hyper	WT_Control	8941	5	9487701	9487900	0	0	0			1	1
G1__gsnor_Combination__CHG__hyper__8942	G1	gsnor-ko	Combination	gsnor_Combination	CHG	hyper	WT_Control	8942	5	9487751	9487950	0	0	0			1	1
G1__gsnor_Combination__CHG__hyper__8943	G1	gsnor-ko	Combination	gsnor_Combination	CHG	hyper	WT_Control	8943	5	9544551	9544750	0	0	0			1	1
G1__gsnor_Combination__CHG__hyper__8944	G1	gsnor-ko	Combination	gsnor_Combination	CHG	hyper	WT_Control	8944	5	9544601	9544800	0	0	0			1	1
G1__gsnor_Combination__CHG__hyper__8945	G1	gsnor-ko	Combination	gsnor_Combination	CHG	hyper	WT_Control	8945	5	9544651	9544850	0	0	0			1	1
G1__gsnor_Combination__CHG__hyper__8946	G1	gsnor-ko	Combination	gsnor_Combination	CHG	hyper	WT_Control	8946	5	9565501	9565700	0	0	0			1	1
G1__gsnor_Combination__CHG__hyper__8947	G1	gsnor-ko	Combination	gsnor_Combination	CHG	hyper	WT_Control	8947	5	9583651	9583850	0	0	0			1	1
G1__gsnor_Combination__CHG__hyper__8948	G1	gsnor-ko	Combination	gsnor_Combination	CHG	hyper	WT_Control	8948	5	9583701	9583900	0	0	0			1	1
G1__gsnor_Combination__CHG__hyper__8949	G1	gsnor-ko	Combination	gsnor_Combination	CHG	hyper	WT_Control	8949	5	9583751	9583950	0	0	0			1	1
G1__gsnor_Combination__CHG__hyper__8950	G1	gsnor-ko	Combination	gsnor_Combination	CHG	hyper	WT_Control	8950	5	9589551	9589750	0	0	0			1	1
G1__gsnor_Combination__CHG__hyper__8951	G1	gsnor-ko	Combination	gsnor_Combination	CHG	hyper	WT_Control	8951	5	9589601	9589800	0	0	0			1	1
G1__gsnor_Combination__CHG__hyper__8952	G1	gsnor-ko	Combination	gsnor_Combination	CHG	hyper	WT_Control	8952	5	9601801	9602000	0	0	0			1	1
G1__gsnor_Combination__CHG__hyper__8953	G1	gsnor-ko	Combination	gsnor_Combination	CHG	hyper	WT_Control	8953	5	9601851	9602050	0	0	0			1	1
G1__gsnor_Combination__CHG__hyper__8954	G1	gsnor-ko	Combination	gsnor_Combination	CHG	hyper	WT_Control	8954	5	9603001	9603200	0	0	0			1	1
G1__gsnor_Combination__CHG__hyper__8955	G1	gsnor-ko	Combination	gsnor_Combination	CHG	hyper	WT_Control	8955	5	9604551	9604750	0	0	0			1	1
G1__gsnor_Combination__CHG__hyper__8956	G1	gsnor-ko	Combination	gsnor_Combination	CHG	hyper	WT_Control	8956	5	9604801	9605000	0	0	0			1	1
G1__gsnor_Combination__CHG__hyper__8957	G1	gsnor-ko	Combination	gsnor_Combination	CHG	hyper	WT_Control	8957	5	9617151	9617350	0	0	0			1	1
G1__gsnor_Combination__CHG__hyper__8958	G1	gsnor-ko	Combination	gsnor_Combination	CHG	hyper	WT_Control	8958	5	9631601	9631800	0	0	0			1	1
G1__gsnor_Combination__CHG__hyper__8959	G1	gsnor-ko	Combination	gsnor_Combination	CHG	hyper	WT_Control	8959	5	9637351	9637550	0	0	0			1	1
G1__gsnor_Combination__CHG__hyper__8960	G1	gsnor-ko	Combination	gsnor_Combination	CHG	hyper	WT_Control	8960	5	9637401	9637600	0	0	0			1	1
G1__gsnor_Combination__CHG__hyper__8961	G1	gsnor-ko	Combination	gsnor_Combination	CHG	hyper	WT_Control	8961	5	9637451	9637650	0	0	0			1	1
G1__gsnor_Combination__CHG__hyper__8962	G1	gsnor-ko	Combination	gsnor_Combination	CHG	hyper	WT_Control	8962	5	9637501	9637700	0	0	0			1	1
G1__gsnor_Combination__CHG__hyper__8963	G1	gsnor-ko	Combination	gsnor_Combination	CHG	hyper	WT_Control	8963	5	9640051	9640250	0	0	0			1	1
G1__gsnor_Combination__CHG__hyper__8964	G1	gsnor-ko	Combination	gsnor_Combination	CHG	hyper	WT_Control	8964	5	9640101	9640300	0	0	0			1	1
G1__gsnor_Combination__CHG__hyper__8965	G1	gsnor-ko	Combination	gsnor_Combination	CHG	hyper	WT_Control	8965	5	9640151	9640350	0	0	0			1	1
G1__gsnor_Combination__CHG__hyper__8966	G1	gsnor-ko	Combination	gsnor_Combination	CHG	hyper	WT_Control	8966	5	9646051	9646250	0	0	0			1	1
G1__gsnor_Combination__CHG__hyper__8967	G1	gsnor-ko	Combination	gsnor_Combination	CHG	hyper	WT_Control	8967	5	9664751	9664950	0	0	0			1	1
G1__gsnor_Combination__CHG__hyper__8968	G1	gsnor-ko	Combination	gsnor_Combination	CHG	hyper	WT_Control	8968	5	9698351	9698550	0	0	0			1	1
G1__gsnor_Combination__CHG__hyper__8969	G1	gsnor-ko	Combination	gsnor_Combination	CHG	hyper	WT_Control	8969	5	9698401	9698600	0	0	0			1	1
G1__gsnor_Combination__CHG__hyper__8970	G1	gsnor-ko	Combination	gsnor_Combination	CHG	hyper	WT_Control	8970	5	9698451	9698650	0	0	0			1	1
G1__gsnor_Combination__CHG__hyper__8971	G1	gsnor-ko	Combination	gsnor_Combination	CHG	hyper	WT_Control	8971	5	9748301	9748500	0	0	0			1	1
G1__gsnor_Combination__CHG__hyper__8972	G1	gsnor-ko	Combination	gsnor_Combination	CHG	hyper	WT_Control	8972	5	9748351	9748550	0	0	0			1	1
G1__gsnor_Combination__CHG__hyper__8973	G1	gsnor-ko	Combination	gsnor_Combination	CHG	hyper	WT_Control	8973	5	9749301	9749500	0	0	0			1	1
G1__gsnor_Combination__CHG__hyper__8974	G1	gsnor-ko	Combination	gsnor_Combination	CHG	hyper	WT_Control	8974	5	9749351	9749550	0	0	0			1	1
G1__gsnor_Combination__CHG__hyper__8975	G1	gsnor-ko	Combination	gsnor_Combination	CHG	hyper	WT_Control	8975	5	9749401	9749600	0	0	0			1	1
G1__gsnor_Combination__CHG__hyper__8976	G1	gsnor-ko	Combination	gsnor_Combination	CHG	hyper	WT_Control	8976	5	9756351	9756550	0	0	0			1	1
G1__gsnor_Combination__CHG__hyper__8977	G1	gsnor-ko	Combination	gsnor_Combination	CHG	hyper	WT_Control	8977	5	9757451	9757650	0	0	0			1	1
G1__gsnor_Combination__CHG__hyper__8978	G1	gsnor-ko	Combination	gsnor_Combination	CHG	hyper	WT_Control	8978	5	9757501	9757700	0	0	0			1	1
G1__gsnor_Combination__CHG__hyper__8979	G1	gsnor-ko	Combination	gsnor_Combination	CHG	hyper	WT_Control	8979	5	9759151	9759350	0	0	0			1	1
G1__gsnor_Combination__CHG__hyper__8980	G1	gsnor-ko	Combination	gsnor_Combination	CHG	hyper	WT_Control	8980	5	9802501	9802700	0	0	0			1	1
G1__gsnor_Combination__CHG__hyper__8981	G1	gsnor-ko	Combination	gsnor_Combination	CHG	hyper	WT_Control	8981	5	9819051	9819250	0	0	0			1	1
G1__gsnor_Combination__CHG__hyper__8982	G1	gsnor-ko	Combination	gsnor_Combination	CHG	hyper	WT_Control	8982	5	9819101	9819300	0	0	0			1	1
G1__gsnor_Combination__CHG__hyper__8983	G1	gsnor-ko	Combination	gsnor_Combination	CHG	hyper	WT_Control	8983	5	9822501	9822700	0	0	0			1	1
G1__gsnor_Combination__CHG__hyper__8984	G1	gsnor-ko	Combination	gsnor_Combination	CHG	hyper	WT_Control	8984	5	9841951	9842150	0	0	0			1	1
G1__gsnor_Combination__CHG__hyper__8985	G1	gsnor-ko	Combination	gsnor_Combination	CHG	hyper	WT_Control	8985	5	9849051	9849250	0	0	0			1	1
G1__gsnor_Combination__CHG__hyper__8986	G1	gsnor-ko	Combination	gsnor_Combination	CHG	hyper	WT_Control	8986	5	9854801	9855000	0	0	0			1	1
G1__gsnor_Combination__CHG__hyper__8987	G1	gsnor-ko	Combination	gsnor_Combination	CHG	hyper	WT_Control	8987	5	9854851	9855050	0	0	0			1	1
G1__gsnor_Combination__CHG__hyper__8988	G1	gsnor-ko	Combination	gsnor_Combination	CHG	hyper	WT_Control	8988	5	9858201	9858400	0	0	0			1	1
G1__gsnor_Combination__CHG__hyper__8989	G1	gsnor-ko	Combination	gsnor_Combination	CHG	hyper	WT_Control	8989	5	9871301	9871500	0	0	0			1	1
G1__gsnor_Combination__CHG__hyper__8990	G1	gsnor-ko	Combination	gsnor_Combination	CHG	hyper	WT_Control	8990	5	9883601	9883800	0	0	0			1	1
G1__gsnor_Combination__CHG__hyper__8991	G1	gsnor-ko	Combination	gsnor_Combination	CHG	hyper	WT_Control	8991	5	9897601	9897800	0	0	0			1	1
G1__gsnor_Combination__CHG__hyper__8992	G1	gsnor-ko	Combination	gsnor_Combination	CHG	hyper	WT_Control	8992	5	9900451	9900650	0	0	0			1	1
G1__gsnor_Combination__CHG__hyper__8993	G1	gsnor-ko	Combination	gsnor_Combination	CHG	hyper	WT_Control	8993	5	9904451	9904650	0	0	0			1	1
G1__gsnor_Combination__CHG__hyper__8994	G1	gsnor-ko	Combination	gsnor_Combination	CHG	hyper	WT_Control	8994	5	9904501	9904700	0	0	0			1	1
G1__gsnor_Combination__CHG__hyper__8995	G1	gsnor-ko	Combination	gsnor_Combination	CHG	hyper	WT_Control	8995	5	9904551	9904750	0	0	0			1	1
G1__gsnor_Combination__CHG__hyper__8996	G1	gsnor-ko	Combination	gsnor_Combination	CHG	hyper	WT_Control	8996	5	9904601	9904800	0	0	0			1	1
G1__gsnor_Combination__CHG__hyper__8997	G1	gsnor-ko	Combination	gsnor_Combination	CHG	hyper	WT_Control	8997	5	9904651	9904850	0	0	0			1	1
G1__gsnor_Combination__CHG__hyper__8998	G1	gsnor-ko	Combination	gsnor_Combination	CHG	hyper	WT_Control	8998	5	9920301	9920500	0	0	0			1	1
G1__gsnor_Combination__CHG__hyper__8999	G1	gsnor-ko	Combination	gsnor_Combination	CHG	hyper	WT_Control	8999	5	9920351	9920550	0	0	0			1	1
G1__gsnor_Combination__CHG__hyper__9000	G1	gsnor-ko	Combination	gsnor_Combination	CHG	hyper	WT_Control	9000	5	9920401	9920600	0	0	0			1	1
G1__gsnor_Combination__CHG__hyper__9001	G1	gsnor-ko	Combination	gsnor_Combination	CHG	hyper	WT_Control	9001	5	9920451	9920650	0	0	0			1	1
G1__gsnor_Combination__CHG__hyper__9002	G1	gsnor-ko	Combination	gsnor_Combination	CHG	hyper	WT_Control	9002	5	9920501	9920700	0	0	0			1	1
G1__gsnor_Combination__CHG__hyper__9003	G1	gsnor-ko	Combination	gsnor_Combination	CHG	hyper	WT_Control	9003	5	9940451	9940650	0	0	0			1	1
G1__gsnor_Combination__CHG__hyper__9004	G1	gsnor-ko	Combination	gsnor_Combination	CHG	hyper	WT_Control	9004	5	9940501	9940700	0	0	0			1	1
G1__gsnor_Combination__CHG__hyper__9005	G1	gsnor-ko	Combination	gsnor_Combination	CHG	hyper	WT_Control	9005	5	9946201	9946400	0	0	0			1	1
G1__gsnor_Combination__CHG__hyper__9006	G1	gsnor-ko	Combination	gsnor_Combination	CHG	hyper	WT_Control	9006	5	9946251	9946450	0	0	0			1	1
G1__gsnor_Combination__CHG__hyper__9007	G1	gsnor-ko	Combination	gsnor_Combination	CHG	hyper	WT_Control	9007	5	9946301	9946500	0	0	0			1	1
G1__gsnor_Combination__CHG__hyper__9008	G1	gsnor-ko	Combination	gsnor_Combination	CHG	hyper	WT_Control	9008	5	9946351	9946550	0	0	0			1	1
G1__gsnor_Combination__CHG__hyper__9009	G1	gsnor-ko	Combination	gsnor_Combination	CHG	hyper	WT_Control	9009	5	9946451	9946650	0	0	0			1	1
G1__gsnor_Combination__CHG__hyper__9010	G1	gsnor-ko	Combination	gsnor_Combination	CHG	hyper	WT_Control	9010	5	9946501	9946700	0	0	0			1	1
G1__gsnor_Combination__CHG__hyper__9011	G1	gsnor-ko	Combination	gsnor_Combination	CHG	hyper	WT_Control	9011	5	9970651	9970850	0	0	0			1	1
G1__gsnor_Combination__CHG__hyper__9012	G1	gsnor-ko	Combination	gsnor_Combination	CHG	hyper	WT_Control	9012	5	9988251	9988450	0	0	0			1	1
G1__gsnor_Combination__CHG__hyper__9013	G1	gsnor-ko	Combination	gsnor_Combination	CHG	hyper	WT_Control	9013	5	9990551	9990750	0	0	0			1	1
G1__gsnor_Combination__CHG__hyper__9014	G1	gsnor-ko	Combination	gsnor_Combination	CHG	hyper	WT_Control	9014	5	9990651	9990850	0	0	0			1	1
G1__gsnor_Combination__CHG__hyper__9015	G1	gsnor-ko	Combination	gsnor_Combination	CHG	hyper	WT_Control	9015	5	10003201	10003400	0	0	0			1	1
G1__gsnor_Combination__CHG__hyper__9016	G1	gsnor-ko	Combination	gsnor_Combination	CHG	hyper	WT_Control	9016	5	10030851	10031050	0	0	0			1	1
G1__gsnor_Combination__CHG__hyper__9017	G1	gsnor-ko	Combination	gsnor_Combination	CHG	hyper	WT_Control	9017	5	10030901	10031100	0	0	0			1	1
G1__gsnor_Combination__CHG__hyper__9018	G1	gsnor-ko	Combination	gsnor_Combination	CHG	hyper	WT_Control	9018	5	10030951	10031150	0	0	0			1	1
G1__gsnor_Combination__CHG__hyper__9019	G1	gsnor-ko	Combination	gsnor_Combination	CHG	hyper	WT_Control	9019	5	10031001	10031200	0	0	0			1	1
G1__gsnor_Combination__CHG__hyper__9020	G1	gsnor-ko	Combination	gsnor_Combination	CHG	hyper	WT_Control	9020	5	10031051	10031250	0	0	0			1	1
G1__gsnor_Combination__CHG__hyper__9021	G1	gsnor-ko	Combination	gsnor_Combination	CHG	hyper	WT_Control	9021	5	10031151	10031350	0	0	0			1	1
G1__gsnor_Combination__CHG__hyper__9022	G1	gsnor-ko	Combination	gsnor_Combination	CHG	hyper	WT_Control	9022	5	10041401	10041600	0	0	0			1	1
G1__gsnor_Combination__CHG__hyper__9023	G1	gsnor-ko	Combination	gsnor_Combination	CHG	hyper	WT_Control	9023	5	10043651	10043850	0	0	0			1	1
G1__gsnor_Combination__CHG__hyper__9024	G1	gsnor-ko	Combination	gsnor_Combination	CHG	hyper	WT_Control	9024	5	10049501	10049700	0	0	0			1	1
G1__gsnor_Combination__CHG__hyper__9025	G1	gsnor-ko	Combination	gsnor_Combination	CHG	hyper	WT_Control	9025	5	10067201	10067400	0	0	0			1	1
G1__gsnor_Combination__CHG__hyper__9026	G1	gsnor-ko	Combination	gsnor_Combination	CHG	hyper	WT_Control	9026	5	10075101	10075300	0	0	0			1	1
G1__gsnor_Combination__CHG__hyper__9027	G1	gsnor-ko	Combination	gsnor_Combination	CHG	hyper	WT_Control	9027	5	10075151	10075350	0	0	0			1	1
G1__gsnor_Combination__CHG__hyper__9028	G1	gsnor-ko	Combination	gsnor_Combination	CHG	hyper	WT_Control	9028	5	10075201	10075400	0	0	0			1	1
G1__gsnor_Combination__CHG__hyper__9029	G1	gsnor-ko	Combination	gsnor_Combination	CHG	hyper	WT_Control	9029	5	10076151	10076350	0	0	0			1	1
G1__gsnor_Combination__CHG__hyper__9030	G1	gsnor-ko	Combination	gsnor_Combination	CHG	hyper	WT_Control	9030	5	10076201	10076400	0	0	0			1	1
G1__gsnor_Combination__CHG__hyper__9031	G1	gsnor-ko	Combination	gsnor_Combination	CHG	hyper	WT_Control	9031	5	10081201	10081400	0	0	0			1	1
G1__gsnor_Combination__CHG__hyper__9032	G1	gsnor-ko	Combination	gsnor_Combination	CHG	hyper	WT_Control	9032	5	10084051	10084250	0	0	0			1	1
G1__gsnor_Combination__CHG__hyper__9033	G1	gsnor-ko	Combination	gsnor_Combination	CHG	hyper	WT_Control	9033	5	10084101	10084300	0	0	0			1	1
G1__gsnor_Combination__CHG__hyper__9034	G1	gsnor-ko	Combination	gsnor_Combination	CHG	hyper	WT_Control	9034	5	10084151	10084350	0	0	0			1	1
G1__gsnor_Combination__CHG__hyper__9035	G1	gsnor-ko	Combination	gsnor_Combination	CHG	hyper	WT_Control	9035	5	10084201	10084400	0	0	0			1	1
G1__gsnor_Combination__CHG__hyper__9036	G1	gsnor-ko	Combination	gsnor_Combination	CHG	hyper	WT_Control	9036	5	10089001	10089200	0	0	0			1	1
G1__gsnor_Combination__CHG__hyper__9037	G1	gsnor-ko	Combination	gsnor_Combination	CHG	hyper	WT_Control	9037	5	10093751	10093950	0	0	0			1	1
G1__gsnor_Combination__CHG__hyper__9038	G1	gsnor-ko	Combination	gsnor_Combination	CHG	hyper	WT_Control	9038	5	10113051	10113250	0	0	0			1	1
G1__gsnor_Combination__CHG__hyper__9039	G1	gsnor-ko	Combination	gsnor_Combination	CHG	hyper	WT_Control	9039	5	10116851	10117050	0	0	0			1	1
G1__gsnor_Combination__CHG__hyper__9040	G1	gsnor-ko	Combination	gsnor_Combination	CHG	hyper	WT_Control	9040	5	10118401	10118600	0	0	0			1	1
G1__gsnor_Combination__CHG__hyper__9041	G1	gsnor-ko	Combination	gsnor_Combination	CHG	hyper	WT_Control	9041	5	10118451	10118650	0	0	0			1	1
G1__gsnor_Combination__CHG__hyper__9042	G1	gsnor-ko	Combination	gsnor_Combination	CHG	hyper	WT_Control	9042	5	10118501	10118700	0	0	0			1	1
G1__gsnor_Combination__CHG__hyper__9043	G1	gsnor-ko	Combination	gsnor_Combination	CHG	hyper	WT_Control	9043	5	10118551	10118750	0	0	0			1	1
G1__gsnor_Combination__CHG__hyper__9044	G1	gsnor-ko	Combination	gsnor_Combination	CHG	hyper	WT_Control	9044	5	10120901	10121100	0	0	0			1	1
G1__gsnor_Combination__CHG__hyper__9045	G1	gsnor-ko	Combination	gsnor_Combination	CHG	hyper	WT_Control	9045	5	10122401	10122600	0	0	0			1	1
G1__gsnor_Combination__CHG__hyper__9046	G1	gsnor-ko	Combination	gsnor_Combination	CHG	hyper	WT_Control	9046	5	10123401	10123600	0	0	0			1	1
G1__gsnor_Combination__CHG__hyper__9047	G1	gsnor-ko	Combination	gsnor_Combination	CHG	hyper	WT_Control	9047	5	10123451	10123650	0	0	0			1	1
G1__gsnor_Combination__CHG__hyper__9048	G1	gsnor-ko	Combination	gsnor_Combination	CHG	hyper	WT_Control	9048	5	10148301	10148500	0	0	0			1	1
G1__gsnor_Combination__CHG__hyper__9049	G1	gsnor-ko	Combination	gsnor_Combination	CHG	hyper	WT_Control	9049	5	10156351	10156550	0	0	0			1	1
G1__gsnor_Combination__CHG__hyper__9050	G1	gsnor-ko	Combination	gsnor_Combination	CHG	hyper	WT_Control	9050	5	10156401	10156600	0	0	0			1	1
G1__gsnor_Combination__CHG__hyper__9051	G1	gsnor-ko	Combination	gsnor_Combination	CHG	hyper	WT_Control	9051	5	10173101	10173300	0	0	0			1	1
G1__gsnor_Combination__CHG__hyper__9052	G1	gsnor-ko	Combination	gsnor_Combination	CHG	hyper	WT_Control	9052	5	10173151	10173350	0	0	0			1	1
G1__gsnor_Combination__CHG__hyper__9053	G1	gsnor-ko	Combination	gsnor_Combination	CHG	hyper	WT_Control	9053	5	10179351	10179550	0	0	0			1	1
G1__gsnor_Combination__CHG__hyper__9054	G1	gsnor-ko	Combination	gsnor_Combination	CHG	hyper	WT_Control	9054	5	10179401	10179600	0	0	0			1	1
G1__gsnor_Combination__CHG__hyper__9055	G1	gsnor-ko	Combination	gsnor_Combination	CHG	hyper	WT_Control	9055	5	10192501	10192700	0	0	0			1	1
G1__gsnor_Combination__CHG__hyper__9056	G1	gsnor-ko	Combination	gsnor_Combination	CHG	hyper	WT_Control	9056	5	10196451	10196650	0	0	0			1	1
G1__gsnor_Combination__CHG__hyper__9057	G1	gsnor-ko	Combination	gsnor_Combination	CHG	hyper	WT_Control	9057	5	10203701	10203900	0	0	0			1	1
G1__gsnor_Combination__CHG__hyper__9058	G1	gsnor-ko	Combination	gsnor_Combination	CHG	hyper	WT_Control	9058	5	10203751	10203950	0	0	0			1	1
G1__gsnor_Combination__CHG__hyper__9059	G1	gsnor-ko	Combination	gsnor_Combination	CHG	hyper	WT_Control	9059	5	10203801	10204000	0	0	0			1	1
G1__gsnor_Combination__CHG__hyper__9060	G1	gsnor-ko	Combination	gsnor_Combination	CHG	hyper	WT_Control	9060	5	10203851	10204050	0	0	0			1	1
G1__gsnor_Combination__CHG__hyper__9061	G1	gsnor-ko	Combination	gsnor_Combination	CHG	hyper	WT_Control	9061	5	10208201	10208400	0	0	0			1	1
G1__gsnor_Combination__CHG__hyper__9062	G1	gsnor-ko	Combination	gsnor_Combination	CHG	hyper	WT_Control	9062	5	10217151	10217350	0	0	0			1	1
G1__gsnor_Combination__CHG__hyper__9063	G1	gsnor-ko	Combination	gsnor_Combination	CHG	hyper	WT_Control	9063	5	10244351	10244550	0	0	0			1	1
G1__gsnor_Combination__CHG__hyper__9064	G1	gsnor-ko	Combination	gsnor_Combination	CHG	hyper	WT_Control	9064	5	10244401	10244600	0	0	0			1	1
G1__gsnor_Combination__CHG__hyper__9065	G1	gsnor-ko	Combination	gsnor_Combination	CHG	hyper	WT_Control	9065	5	10247601	10247800	0	0	0			1	1
G1__gsnor_Combination__CHG__hyper__9066	G1	gsnor-ko	Combination	gsnor_Combination	CHG	hyper	WT_Control	9066	5	10251601	10251800	0	0	0			1	1
G1__gsnor_Combination__CHG__hyper__9067	G1	gsnor-ko	Combination	gsnor_Combination	CHG	hyper	WT_Control	9067	5	10254751	10254950	0	0	0			1	1
G1__gsnor_Combination__CHG__hyper__9068	G1	gsnor-ko	Combination	gsnor_Combination	CHG	hyper	WT_Control	9068	5	10261401	10261600	0	0	0			1	1
G1__gsnor_Combination__CHG__hyper__9069	G1	gsnor-ko	Combination	gsnor_Combination	CHG	hyper	WT_Control	9069	5	10265501	10265700	0	0	0			1	1
G1__gsnor_Combination__CHG__hyper__9070	G1	gsnor-ko	Combination	gsnor_Combination	CHG	hyper	WT_Control	9070	5	10265551	10265750	0	0	0			1	1
G1__gsnor_Combination__CHG__hyper__9071	G1	gsnor-ko	Combination	gsnor_Combination	CHG	hyper	WT_Control	9071	5	10265601	10265800	0	0	0			1	1
G1__gsnor_Combination__CHG__hyper__9072	G1	gsnor-ko	Combination	gsnor_Combination	CHG	hyper	WT_Control	9072	5	10265651	10265850	0	0	0			1	1
G1__gsnor_Combination__CHG__hyper__9073	G1	gsnor-ko	Combination	gsnor_Combination	CHG	hyper	WT_Control	9073	5	10265701	10265900	0	0	0			1	1
G1__gsnor_Combination__CHG__hyper__9074	G1	gsnor-ko	Combination	gsnor_Combination	CHG	hyper	WT_Control	9074	5	10274801	10275000	0	0	0			1	1
G1__gsnor_Combination__CHG__hyper__9075	G1	gsnor-ko	Combination	gsnor_Combination	CHG	hyper	WT_Control	9075	5	10277051	10277250	0	0	0			1	1
G1__gsnor_Combination__CHG__hyper__9076	G1	gsnor-ko	Combination	gsnor_Combination	CHG	hyper	WT_Control	9076	5	10277101	10277300	0	0	0			1	1
G1__gsnor_Combination__CHG__hyper__9077	G1	gsnor-ko	Combination	gsnor_Combination	CHG	hyper	WT_Control	9077	5	10277151	10277350	0	0	0			1	1
G1__gsnor_Combination__CHG__hyper__9078	G1	gsnor-ko	Combination	gsnor_Combination	CHG	hyper	WT_Control	9078	5	10288001	10288200	0	0	0			1	1
G1__gsnor_Combination__CHG__hyper__9079	G1	gsnor-ko	Combination	gsnor_Combination	CHG	hyper	WT_Control	9079	5	10289051	10289250	0	0	0			1	1
G1__gsnor_Combination__CHG__hyper__9080	G1	gsnor-ko	Combination	gsnor_Combination	CHG	hyper	WT_Control	9080	5	10330651	10330850	0	0	0			1	1
G1__gsnor_Combination__CHG__hyper__9081	G1	gsnor-ko	Combination	gsnor_Combination	CHG	hyper	WT_Control	9081	5	10330701	10330900	0	0	0			1	1
G1__gsnor_Combination__CHG__hyper__9082	G1	gsnor-ko	Combination	gsnor_Combination	CHG	hyper	WT_Control	9082	5	10330951	10331150	0	0	0			1	1
G1__gsnor_Combination__CHG__hyper__9083	G1	gsnor-ko	Combination	gsnor_Combination	CHG	hyper	WT_Control	9083	5	10331001	10331200	0	0	0			1	1
G1__gsnor_Combination__CHG__hyper__9084	G1	gsnor-ko	Combination	gsnor_Combination	CHG	hyper	WT_Control	9084	5	10331051	10331250	0	0	0			1	1
G1__gsnor_Combination__CHG__hyper__9085	G1	gsnor-ko	Combination	gsnor_Combination	CHG	hyper	WT_Control	9085	5	10331101	10331300	0	0	0			1	1
G1__gsnor_Combination__CHG__hyper__9086	G1	gsnor-ko	Combination	gsnor_Combination	CHG	hyper	WT_Control	9086	5	10331151	10331350	0	0	0			1	1
G1__gsnor_Combination__CHG__hyper__9087	G1	gsnor-ko	Combination	gsnor_Combination	CHG	hyper	WT_Control	9087	5	10331201	10331400	0	0	0			1	1
G1__gsnor_Combination__CHG__hyper__9088	G1	gsnor-ko	Combination	gsnor_Combination	CHG	hyper	WT_Control	9088	5	10331251	10331450	0	0	0			1	1
G1__gsnor_Combination__CHG__hyper__9089	G1	gsnor-ko	Combination	gsnor_Combination	CHG	hyper	WT_Control	9089	5	10331301	10331500	0	0	0			1	1
G1__gsnor_Combination__CHG__hyper__9090	G1	gsnor-ko	Combination	gsnor_Combination	CHG	hyper	WT_Control	9090	5	10357701	10357900	0	0	0			1	1
G1__gsnor_Combination__CHG__hyper__9091	G1	gsnor-ko	Combination	gsnor_Combination	CHG	hyper	WT_Control	9091	5	10357751	10357950	0	0	0			1	1
G1__gsnor_Combination__CHG__hyper__9092	G1	gsnor-ko	Combination	gsnor_Combination	CHG	hyper	WT_Control	9092	5	10357801	10358000	0	0	0			1	1
G1__gsnor_Combination__CHG__hyper__9093	G1	gsnor-ko	Combination	gsnor_Combination	CHG	hyper	WT_Control	9093	5	10357851	10358050	0	0	0			1	1
G1__gsnor_Combination__CHG__hyper__9094	G1	gsnor-ko	Combination	gsnor_Combination	CHG	hyper	WT_Control	9094	5	10357901	10358100	0	0	0			1	1
G1__gsnor_Combination__CHG__hyper__9095	G1	gsnor-ko	Combination	gsnor_Combination	CHG	hyper	WT_Control	9095	5	10357951	10358150	0	0	0			1	1
G1__gsnor_Combination__CHG__hyper__9096	G1	gsnor-ko	Combination	gsnor_Combination	CHG	hyper	WT_Control	9096	5	10358001	10358200	0	0	0			1	1
G1__gsnor_Combination__CHG__hyper__9097	G1	gsnor-ko	Combination	gsnor_Combination	CHG	hyper	WT_Control	9097	5	10371951	10372150	0	0	0			1	1
G1__gsnor_Combination__CHG__hyper__9098	G1	gsnor-ko	Combination	gsnor_Combination	CHG	hyper	WT_Control	9098	5	10385751	10385950	0	0	0			1	1
G1__gsnor_Combination__CHG__hyper__9099	G1	gsnor-ko	Combination	gsnor_Combination	CHG	hyper	WT_Control	9099	5	10385801	10386000	0	0	0			1	1
G1__gsnor_Combination__CHG__hyper__9100	G1	gsnor-ko	Combination	gsnor_Combination	CHG	hyper	WT_Control	9100	5	10385851	10386050	0	0	0			1	1
G1__gsnor_Combination__CHG__hyper__9101	G1	gsnor-ko	Combination	gsnor_Combination	CHG	hyper	WT_Control	9101	5	10385901	10386100	0	0	0			1	1
G1__gsnor_Combination__CHG__hyper__9102	G1	gsnor-ko	Combination	gsnor_Combination	CHG	hyper	WT_Control	9102	5	10389901	10390100	0	0	0			1	1
G1__gsnor_Combination__CHG__hyper__9103	G1	gsnor-ko	Combination	gsnor_Combination	CHG	hyper	WT_Control	9103	5	10396851	10397050	0	0	0			1	1
G1__gsnor_Combination__CHG__hyper__9104	G1	gsnor-ko	Combination	gsnor_Combination	CHG	hyper	WT_Control	9104	5	10396901	10397100	0	0	0			1	1
G1__gsnor_Combination__CHG__hyper__9105	G1	gsnor-ko	Combination	gsnor_Combination	CHG	hyper	WT_Control	9105	5	10406101	10406300	0	0	0			1	1
G1__gsnor_Combination__CHG__hyper__9106	G1	gsnor-ko	Combination	gsnor_Combination	CHG	hyper	WT_Control	9106	5	10412951	10413150	0	0	0			1	1
G1__gsnor_Combination__CHG__hyper__9107	G1	gsnor-ko	Combination	gsnor_Combination	CHG	hyper	WT_Control	9107	5	10422801	10423000	0	0	0			1	1
G1__gsnor_Combination__CHG__hyper__9108	G1	gsnor-ko	Combination	gsnor_Combination	CHG	hyper	WT_Control	9108	5	10426151	10426350	0	0	0			1	1
G1__gsnor_Combination__CHG__hyper__9109	G1	gsnor-ko	Combination	gsnor_Combination	CHG	hyper	WT_Control	9109	5	10426201	10426400	0	0	0			1	1
G1__gsnor_Combination__CHG__hyper__9110	G1	gsnor-ko	Combination	gsnor_Combination	CHG	hyper	WT_Control	9110	5	10426251	10426450	0	0	0			1	1
G1__gsnor_Combination__CHG__hyper__9111	G1	gsnor-ko	Combination	gsnor_Combination	CHG	hyper	WT_Control	9111	5	10426651	10426850	0	0	0			1	1
G1__gsnor_Combination__CHG__hyper__9112	G1	gsnor-ko	Combination	gsnor_Combination	CHG	hyper	WT_Control	9112	5	10426701	10426900	0	0	0			1	1
G1__gsnor_Combination__CHG__hyper__9113	G1	gsnor-ko	Combination	gsnor_Combination	CHG	hyper	WT_Control	9113	5	10426751	10426950	0	0	0			1	1
G1__gsnor_Combination__CHG__hyper__9114	G1	gsnor-ko	Combination	gsnor_Combination	CHG	hyper	WT_Control	9114	5	10426801	10427000	0	0	0			1	1
G1__gsnor_Combination__CHG__hyper__9115	G1	gsnor-ko	Combination	gsnor_Combination	CHG	hyper	WT_Control	9115	5	10426851	10427050	0	0	0			1	1
G1__gsnor_Combination__CHG__hyper__9116	G1	gsnor-ko	Combination	gsnor_Combination	CHG	hyper	WT_Control	9116	5	10426901	10427100	0	0	0			1	1
G1__gsnor_Combination__CHG__hyper__9117	G1	gsnor-ko	Combination	gsnor_Combination	CHG	hyper	WT_Control	9117	5	10428701	10428900	0	0	0			1	1
G1__gsnor_Combination__CHG__hyper__9118	G1	gsnor-ko	Combination	gsnor_Combination	CHG	hyper	WT_Control	9118	5	10428751	10428950	0	0	0			1	1
G1__gsnor_Combination__CHG__hyper__9119	G1	gsnor-ko	Combination	gsnor_Combination	CHG	hyper	WT_Control	9119	5	10428801	10429000	0	0	0			1	1
G1__gsnor_Combination__CHG__hyper__9120	G1	gsnor-ko	Combination	gsnor_Combination	CHG	hyper	WT_Control	9120	5	10432101	10432300	0	0	0			1	1
G1__gsnor_Combination__CHG__hyper__9121	G1	gsnor-ko	Combination	gsnor_Combination	CHG	hyper	WT_Control	9121	5	10458001	10458200	0	0	0			1	1
G1__gsnor_Combination__CHG__hyper__9122	G1	gsnor-ko	Combination	gsnor_Combination	CHG	hyper	WT_Control	9122	5	10461851	10462050	0	0	0			1	1
G1__gsnor_Combination__CHG__hyper__9123	G1	gsnor-ko	Combination	gsnor_Combination	CHG	hyper	WT_Control	9123	5	10461901	10462100	0	0	0			1	1
G1__gsnor_Combination__CHG__hyper__9124	G1	gsnor-ko	Combination	gsnor_Combination	CHG	hyper	WT_Control	9124	5	10461951	10462150	0	0	0			1	1
G1__gsnor_Combination__CHG__hyper__9125	G1	gsnor-ko	Combination	gsnor_Combination	CHG	hyper	WT_Control	9125	5	10462001	10462200	0	0	0			1	1
G1__gsnor_Combination__CHG__hyper__9126	G1	gsnor-ko	Combination	gsnor_Combination	CHG	hyper	WT_Control	9126	5	10477001	10477200	0	0	0			1	1
G1__gsnor_Combination__CHG__hyper__9127	G1	gsnor-ko	Combination	gsnor_Combination	CHG	hyper	WT_Control	9127	5	10477051	10477250	0	0	0			1	1
G1__gsnor_Combination__CHG__hyper__9128	G1	gsnor-ko	Combination	gsnor_Combination	CHG	hyper	WT_Control	9128	5	10477101	10477300	0	0	0			1	1
G1__gsnor_Combination__CHG__hyper__9129	G1	gsnor-ko	Combination	gsnor_Combination	CHG	hyper	WT_Control	9129	5	10477151	10477350	0	0	0			1	1
G1__gsnor_Combination__CHG__hyper__9130	G1	gsnor-ko	Combination	gsnor_Combination	CHG	hyper	WT_Control	9130	5	10491601	10491800	0	0	0			1	1
G1__gsnor_Combination__CHG__hyper__9131	G1	gsnor-ko	Combination	gsnor_Combination	CHG	hyper	WT_Control	9131	5	10491651	10491850	0	0	0			1	1
G1__gsnor_Combination__CHG__hyper__9132	G1	gsnor-ko	Combination	gsnor_Combination	CHG	hyper	WT_Control	9132	5	10492101	10492300	0	0	0			1	1
G1__gsnor_Combination__CHG__hyper__9133	G1	gsnor-ko	Combination	gsnor_Combination	CHG	hyper	WT_Control	9133	5	10504951	10505150	0	0	0			1	1
G1__gsnor_Combination__CHG__hyper__9134	G1	gsnor-ko	Combination	gsnor_Combination	CHG	hyper	WT_Control	9134	5	10505001	10505200	0	0	0			1	1
G1__gsnor_Combination__CHG__hyper__9135	G1	gsnor-ko	Combination	gsnor_Combination	CHG	hyper	WT_Control	9135	5	10509801	10510000	0	0	0			1	1
G1__gsnor_Combination__CHG__hyper__9136	G1	gsnor-ko	Combination	gsnor_Combination	CHG	hyper	WT_Control	9136	5	10512851	10513050	0	0	0			1	1
G1__gsnor_Combination__CHG__hyper__9137	G1	gsnor-ko	Combination	gsnor_Combination	CHG	hyper	WT_Control	9137	5	10523351	10523550	0	0	0			1	1
G1__gsnor_Combination__CHG__hyper__9138	G1	gsnor-ko	Combination	gsnor_Combination	CHG	hyper	WT_Control	9138	5	10527501	10527700	0	0	0			1	1
G1__gsnor_Combination__CHG__hyper__9139	G1	gsnor-ko	Combination	gsnor_Combination	CHG	hyper	WT_Control	9139	5	10529951	10530150	0	0	0			1	1
G1__gsnor_Combination__CHG__hyper__9140	G1	gsnor-ko	Combination	gsnor_Combination	CHG	hyper	WT_Control	9140	5	10530001	10530200	0	0	0			1	1
G1__gsnor_Combination__CHG__hyper__9141	G1	gsnor-ko	Combination	gsnor_Combination	CHG	hyper	WT_Control	9141	5	10534901	10535100	0	0	0			1	1
G1__gsnor_Combination__CHG__hyper__9142	G1	gsnor-ko	Combination	gsnor_Combination	CHG	hyper	WT_Control	9142	5	10535551	10535750	0	0	0			1	1
G1__gsnor_Combination__CHG__hyper__9143	G1	gsnor-ko	Combination	gsnor_Combination	CHG	hyper	WT_Control	9143	5	10535601	10535800	0	0	0			1	1
G1__gsnor_Combination__CHG__hyper__9144	G1	gsnor-ko	Combination	gsnor_Combination	CHG	hyper	WT_Control	9144	5	10537051	10537250	0	0	0			1	1
G1__gsnor_Combination__CHG__hyper__9145	G1	gsnor-ko	Combination	gsnor_Combination	CHG	hyper	WT_Control	9145	5	10537101	10537300	0	0	0			1	1
G1__gsnor_Combination__CHG__hyper__9146	G1	gsnor-ko	Combination	gsnor_Combination	CHG	hyper	WT_Control	9146	5	10537151	10537350	0	0	0			1	1
G1__gsnor_Combination__CHG__hyper__9147	G1	gsnor-ko	Combination	gsnor_Combination	CHG	hyper	WT_Control	9147	5	10537201	10537400	0	0	0			1	1
G1__gsnor_Combination__CHG__hyper__9148	G1	gsnor-ko	Combination	gsnor_Combination	CHG	hyper	WT_Control	9148	5	10539901	10540100	0	0	0			1	1
G1__gsnor_Combination__CHG__hyper__9149	G1	gsnor-ko	Combination	gsnor_Combination	CHG	hyper	WT_Control	9149	5	10544751	10544950	0	0	0			1	1
G1__gsnor_Combination__CHG__hyper__9150	G1	gsnor-ko	Combination	gsnor_Combination	CHG	hyper	WT_Control	9150	5	10561601	10561800	0	0	0			1	1
G1__gsnor_Combination__CHG__hyper__9151	G1	gsnor-ko	Combination	gsnor_Combination	CHG	hyper	WT_Control	9151	5	10572301	10572500	0	0	0			1	1
G1__gsnor_Combination__CHG__hyper__9152	G1	gsnor-ko	Combination	gsnor_Combination	CHG	hyper	WT_Control	9152	5	10572501	10572700	0	0	0			1	1
G1__gsnor_Combination__CHG__hyper__9153	G1	gsnor-ko	Combination	gsnor_Combination	CHG	hyper	WT_Control	9153	5	10572801	10573000	0	0	0			1	1
G1__gsnor_Combination__CHG__hyper__9154	G1	gsnor-ko	Combination	gsnor_Combination	CHG	hyper	WT_Control	9154	5	10572851	10573050	0	0	0			1	1
G1__gsnor_Combination__CHG__hyper__9155	G1	gsnor-ko	Combination	gsnor_Combination	CHG	hyper	WT_Control	9155	5	10572901	10573100	0	0	0			1	1
G1__gsnor_Combination__CHG__hyper__9156	G1	gsnor-ko	Combination	gsnor_Combination	CHG	hyper	WT_Control	9156	5	10572951	10573150	0	0	0			1	1
G1__gsnor_Combination__CHG__hyper__9157	G1	gsnor-ko	Combination	gsnor_Combination	CHG	hyper	WT_Control	9157	5	10609701	10609900	0	0	0			1	1
G1__gsnor_Combination__CHG__hyper__9158	G1	gsnor-ko	Combination	gsnor_Combination	CHG	hyper	WT_Control	9158	5	10611651	10611850	0	0	0			1	1
G1__gsnor_Combination__CHG__hyper__9159	G1	gsnor-ko	Combination	gsnor_Combination	CHG	hyper	WT_Control	9159	5	10611701	10611900	0	0	0			1	1
G1__gsnor_Combination__CHG__hyper__9160	G1	gsnor-ko	Combination	gsnor_Combination	CHG	hyper	WT_Control	9160	5	10611751	10611950	0	0	0			1	1
G1__gsnor_Combination__CHG__hyper__9161	G1	gsnor-ko	Combination	gsnor_Combination	CHG	hyper	WT_Control	9161	5	10611801	10612000	0	0	0			1	1
G1__gsnor_Combination__CHG__hyper__9162	G1	gsnor-ko	Combination	gsnor_Combination	CHG	hyper	WT_Control	9162	5	10621751	10621950	0	0	0			1	1
G1__gsnor_Combination__CHG__hyper__9163	G1	gsnor-ko	Combination	gsnor_Combination	CHG	hyper	WT_Control	9163	5	10621801	10622000	0	0	0			1	1
G1__gsnor_Combination__CHG__hyper__9164	G1	gsnor-ko	Combination	gsnor_Combination	CHG	hyper	WT_Control	9164	5	10621851	10622050	0	0	0			1	1
G1__gsnor_Combination__CHG__hyper__9165	G1	gsnor-ko	Combination	gsnor_Combination	CHG	hyper	WT_Control	9165	5	10654751	10654950	0	0	0			1	1
G1__gsnor_Combination__CHG__hyper__9166	G1	gsnor-ko	Combination	gsnor_Combination	CHG	hyper	WT_Control	9166	5	10654801	10655000	0	0	0			1	1
G1__gsnor_Combination__CHG__hyper__9167	G1	gsnor-ko	Combination	gsnor_Combination	CHG	hyper	WT_Control	9167	5	10654851	10655050	0	0	0			1	1
G1__gsnor_Combination__CHG__hyper__9168	G1	gsnor-ko	Combination	gsnor_Combination	CHG	hyper	WT_Control	9168	5	10654901	10655100	0	0	0			1	1
G1__gsnor_Combination__CHG__hyper__9169	G1	gsnor-ko	Combination	gsnor_Combination	CHG	hyper	WT_Control	9169	5	10671101	10671300	0	0	0			1	1
G1__gsnor_Combination__CHG__hyper__9170	G1	gsnor-ko	Combination	gsnor_Combination	CHG	hyper	WT_Control	9170	5	10671601	10671800	0	0	0			1	1
G1__gsnor_Combination__CHG__hyper__9171	G1	gsnor-ko	Combination	gsnor_Combination	CHG	hyper	WT_Control	9171	5	10672001	10672200	0	0	0			1	1
G1__gsnor_Combination__CHG__hyper__9172	G1	gsnor-ko	Combination	gsnor_Combination	CHG	hyper	WT_Control	9172	5	10672051	10672250	0	0	0			1	1
G1__gsnor_Combination__CHG__hyper__9173	G1	gsnor-ko	Combination	gsnor_Combination	CHG	hyper	WT_Control	9173	5	10672101	10672300	0	0	0			1	1
G1__gsnor_Combination__CHG__hyper__9174	G1	gsnor-ko	Combination	gsnor_Combination	CHG	hyper	WT_Control	9174	5	10672151	10672350	0	0	0			1	1
G1__gsnor_Combination__CHG__hyper__9175	G1	gsnor-ko	Combination	gsnor_Combination	CHG	hyper	WT_Control	9175	5	10686851	10687050	0	0	0			1	1
G1__gsnor_Combination__CHG__hyper__9176	G1	gsnor-ko	Combination	gsnor_Combination	CHG	hyper	WT_Control	9176	5	10686901	10687100	0	0	0			1	1
G1__gsnor_Combination__CHG__hyper__9177	G1	gsnor-ko	Combination	gsnor_Combination	CHG	hyper	WT_Control	9177	5	10695301	10695500	0	0	0			1	1
G1__gsnor_Combination__CHG__hyper__9178	G1	gsnor-ko	Combination	gsnor_Combination	CHG	hyper	WT_Control	9178	5	10695401	10695600	0	0	0			1	1
G1__gsnor_Combination__CHG__hyper__9179	G1	gsnor-ko	Combination	gsnor_Combination	CHG	hyper	WT_Control	9179	5	10695451	10695650	0	0	0			1	1
G1__gsnor_Combination__CHG__hyper__9180	G1	gsnor-ko	Combination	gsnor_Combination	CHG	hyper	WT_Control	9180	5	10695501	10695700	0	0	0			1	1
G1__gsnor_Combination__CHG__hyper__9181	G1	gsnor-ko	Combination	gsnor_Combination	CHG	hyper	WT_Control	9181	5	10695551	10695750	0	0	0			1	1
G1__gsnor_Combination__CHG__hyper__9182	G1	gsnor-ko	Combination	gsnor_Combination	CHG	hyper	WT_Control	9182	5	10695601	10695800	0	0	0			1	1
G1__gsnor_Combination__CHG__hyper__9183	G1	gsnor-ko	Combination	gsnor_Combination	CHG	hyper	WT_Control	9183	5	10698051	10698250	0	0	0			1	1
G1__gsnor_Combination__CHG__hyper__9184	G1	gsnor-ko	Combination	gsnor_Combination	CHG	hyper	WT_Control	9184	5	10698101	10698300	0	0	0			1	1
G1__gsnor_Combination__CHG__hyper__9185	G1	gsnor-ko	Combination	gsnor_Combination	CHG	hyper	WT_Control	9185	5	10699301	10699500	0	0	0			1	1
G1__gsnor_Combination__CHG__hyper__9186	G1	gsnor-ko	Combination	gsnor_Combination	CHG	hyper	WT_Control	9186	5	10699351	10699550	0	0	0			1	1
G1__gsnor_Combination__CHG__hyper__9187	G1	gsnor-ko	Combination	gsnor_Combination	CHG	hyper	WT_Control	9187	5	10699401	10699600	0	0	0			1	1
G1__gsnor_Combination__CHG__hyper__9188	G1	gsnor-ko	Combination	gsnor_Combination	CHG	hyper	WT_Control	9188	5	10699451	10699650	0	0	0			1	1
G1__gsnor_Combination__CHG__hyper__9189	G1	gsnor-ko	Combination	gsnor_Combination	CHG	hyper	WT_Control	9189	5	10700951	10701150	0	0	0			1	1
G1__gsnor_Combination__CHG__hyper__9190	G1	gsnor-ko	Combination	gsnor_Combination	CHG	hyper	WT_Control	9190	5	10703451	10703650	0	0	0			1	1
G1__gsnor_Combination__CHG__hyper__9191	G1	gsnor-ko	Combination	gsnor_Combination	CHG	hyper	WT_Control	9191	5	10705551	10705750	0	0	0			1	1
G1__gsnor_Combination__CHG__hyper__9192	G1	gsnor-ko	Combination	gsnor_Combination	CHG	hyper	WT_Control	9192	5	10707101	10707300	0	0	0			1	1
G1__gsnor_Combination__CHG__hyper__9193	G1	gsnor-ko	Combination	gsnor_Combination	CHG	hyper	WT_Control	9193	5	10772751	10772950	0	0	0			1	1
G1__gsnor_Combination__CHG__hyper__9194	G1	gsnor-ko	Combination	gsnor_Combination	CHG	hyper	WT_Control	9194	5	10772801	10773000	0	0	0			1	1
G1__gsnor_Combination__CHG__hyper__9195	G1	gsnor-ko	Combination	gsnor_Combination	CHG	hyper	WT_Control	9195	5	10774551	10774750	0	0	0			1	1
G1__gsnor_Combination__CHG__hyper__9196	G1	gsnor-ko	Combination	gsnor_Combination	CHG	hyper	WT_Control	9196	5	10774601	10774800	0	0	0			1	1
G1__gsnor_Combination__CHG__hyper__9197	G1	gsnor-ko	Combination	gsnor_Combination	CHG	hyper	WT_Control	9197	5	10775101	10775300	0	0	0			1	1
G1__gsnor_Combination__CHG__hyper__9198	G1	gsnor-ko	Combination	gsnor_Combination	CHG	hyper	WT_Control	9198	5	10775151	10775350	0	0	0			1	1
G1__gsnor_Combination__CHG__hyper__9199	G1	gsnor-ko	Combination	gsnor_Combination	CHG	hyper	WT_Control	9199	5	10775201	10775400	0	0	0			1	1
G1__gsnor_Combination__CHG__hyper__9200	G1	gsnor-ko	Combination	gsnor_Combination	CHG	hyper	WT_Control	9200	5	10775301	10775500	0	0	0			1	1
G1__gsnor_Combination__CHG__hyper__9201	G1	gsnor-ko	Combination	gsnor_Combination	CHG	hyper	WT_Control	9201	5	10807151	10807350	0	0	0			1	1
G1__gsnor_Combination__CHG__hyper__9202	G1	gsnor-ko	Combination	gsnor_Combination	CHG	hyper	WT_Control	9202	5	10811551	10811750	0	0	0			1	1
G1__gsnor_Combination__CHG__hyper__9203	G1	gsnor-ko	Combination	gsnor_Combination	CHG	hyper	WT_Control	9203	5	10811601	10811800	0	0	0			1	1
G1__gsnor_Combination__CHG__hyper__9204	G1	gsnor-ko	Combination	gsnor_Combination	CHG	hyper	WT_Control	9204	5	10828851	10829050	0	0	0			1	1
G1__gsnor_Combination__CHG__hyper__9205	G1	gsnor-ko	Combination	gsnor_Combination	CHG	hyper	WT_Control	9205	5	10828901	10829100	0	0	0			1	1
G1__gsnor_Combination__CHG__hyper__9206	G1	gsnor-ko	Combination	gsnor_Combination	CHG	hyper	WT_Control	9206	5	10828951	10829150	0	0	0			1	1
G1__gsnor_Combination__CHG__hyper__9207	G1	gsnor-ko	Combination	gsnor_Combination	CHG	hyper	WT_Control	9207	5	10830551	10830750	0	0	0			1	1
G1__gsnor_Combination__CHG__hyper__9208	G1	gsnor-ko	Combination	gsnor_Combination	CHG	hyper	WT_Control	9208	5	10830601	10830800	0	0	0			1	1
G1__gsnor_Combination__CHG__hyper__9209	G1	gsnor-ko	Combination	gsnor_Combination	CHG	hyper	WT_Control	9209	5	10830651	10830850	0	0	0			1	1
G1__gsnor_Combination__CHG__hyper__9210	G1	gsnor-ko	Combination	gsnor_Combination	CHG	hyper	WT_Control	9210	5	10831701	10831900	0	0	0			1	1
G1__gsnor_Combination__CHG__hyper__9211	G1	gsnor-ko	Combination	gsnor_Combination	CHG	hyper	WT_Control	9211	5	10831751	10831950	0	0	0			1	1
G1__gsnor_Combination__CHG__hyper__9212	G1	gsnor-ko	Combination	gsnor_Combination	CHG	hyper	WT_Control	9212	5	10831851	10832050	0	0	0			1	1
G1__gsnor_Combination__CHG__hyper__9213	G1	gsnor-ko	Combination	gsnor_Combination	CHG	hyper	WT_Control	9213	5	10832801	10833000	0	0	0			1	1
G1__gsnor_Combination__CHG__hyper__9214	G1	gsnor-ko	Combination	gsnor_Combination	CHG	hyper	WT_Control	9214	5	10833551	10833750	0	0	0			1	1
G1__gsnor_Combination__CHG__hyper__9215	G1	gsnor-ko	Combination	gsnor_Combination	CHG	hyper	WT_Control	9215	5	10834101	10834300	0	0	0			1	1
G1__gsnor_Combination__CHG__hyper__9216	G1	gsnor-ko	Combination	gsnor_Combination	CHG	hyper	WT_Control	9216	5	10834701	10834900	0	0	0			1	1
G1__gsnor_Combination__CHG__hyper__9217	G1	gsnor-ko	Combination	gsnor_Combination	CHG	hyper	WT_Control	9217	5	10834751	10834950	0	0	0			1	1
G1__gsnor_Combination__CHG__hyper__9218	G1	gsnor-ko	Combination	gsnor_Combination	CHG	hyper	WT_Control	9218	5	10837751	10837950	0	0	0			1	1
G1__gsnor_Combination__CHG__hyper__9219	G1	gsnor-ko	Combination	gsnor_Combination	CHG	hyper	WT_Control	9219	5	10837801	10838000	0	0	0			1	1
G1__gsnor_Combination__CHG__hyper__9220	G1	gsnor-ko	Combination	gsnor_Combination	CHG	hyper	WT_Control	9220	5	10838451	10838650	0	0	0			1	1
G1__gsnor_Combination__CHG__hyper__9221	G1	gsnor-ko	Combination	gsnor_Combination	CHG	hyper	WT_Control	9221	5	10842701	10842900	0	0	0			1	1
G1__gsnor_Combination__CHG__hyper__9222	G1	gsnor-ko	Combination	gsnor_Combination	CHG	hyper	WT_Control	9222	5	10842751	10842950	0	0	0			1	1
G1__gsnor_Combination__CHG__hyper__9223	G1	gsnor-ko	Combination	gsnor_Combination	CHG	hyper	WT_Control	9223	5	10842901	10843100	0	0	0			1	1
G1__gsnor_Combination__CHG__hyper__9224	G1	gsnor-ko	Combination	gsnor_Combination	CHG	hyper	WT_Control	9224	5	10842951	10843150	0	0	0			1	1
G1__gsnor_Combination__CHG__hyper__9225	G1	gsnor-ko	Combination	gsnor_Combination	CHG	hyper	WT_Control	9225	5	10843651	10843850	0	0	0			1	1
G1__gsnor_Combination__CHG__hyper__9226	G1	gsnor-ko	Combination	gsnor_Combination	CHG	hyper	WT_Control	9226	5	10843751	10843950	0	0	0			1	1
G1__gsnor_Combination__CHG__hyper__9227	G1	gsnor-ko	Combination	gsnor_Combination	CHG	hyper	WT_Control	9227	5	10874151	10874350	0	0	0			1	1
G1__gsnor_Combination__CHG__hyper__9228	G1	gsnor-ko	Combination	gsnor_Combination	CHG	hyper	WT_Control	9228	5	10874201	10874400	0	0	0			1	1
G1__gsnor_Combination__CHG__hyper__9229	G1	gsnor-ko	Combination	gsnor_Combination	CHG	hyper	WT_Control	9229	5	10882601	10882800	0	0	0			1	1
G1__gsnor_Combination__CHG__hyper__9230	G1	gsnor-ko	Combination	gsnor_Combination	CHG	hyper	WT_Control	9230	5	10882651	10882850	0	0	0			1	1
G1__gsnor_Combination__CHG__hyper__9231	G1	gsnor-ko	Combination	gsnor_Combination	CHG	hyper	WT_Control	9231	5	10882701	10882900	0	0	0			1	1
G1__gsnor_Combination__CHG__hyper__9232	G1	gsnor-ko	Combination	gsnor_Combination	CHG	hyper	WT_Control	9232	5	10898351	10898550	0	0	0			1	1
G1__gsnor_Combination__CHG__hyper__9233	G1	gsnor-ko	Combination	gsnor_Combination	CHG	hyper	WT_Control	9233	5	10898401	10898600	0	0	0			1	1
G1__gsnor_Combination__CHG__hyper__9234	G1	gsnor-ko	Combination	gsnor_Combination	CHG	hyper	WT_Control	9234	5	10902301	10902500	0	0	0			1	1
G1__gsnor_Combination__CHG__hyper__9235	G1	gsnor-ko	Combination	gsnor_Combination	CHG	hyper	WT_Control	9235	5	10905801	10906000	0	0	0			1	1
G1__gsnor_Combination__CHG__hyper__9236	G1	gsnor-ko	Combination	gsnor_Combination	CHG	hyper	WT_Control	9236	5	10907051	10907250	0	0	0			1	1
G1__gsnor_Combination__CHG__hyper__9237	G1	gsnor-ko	Combination	gsnor_Combination	CHG	hyper	WT_Control	9237	5	10931951	10932150	0	0	0			1	1
G1__gsnor_Combination__CHG__hyper__9238	G1	gsnor-ko	Combination	gsnor_Combination	CHG	hyper	WT_Control	9238	5	10932001	10932200	0	0	0			1	1
G1__gsnor_Combination__CHG__hyper__9239	G1	gsnor-ko	Combination	gsnor_Combination	CHG	hyper	WT_Control	9239	5	10935301	10935500	0	0	0			1	1
G1__gsnor_Combination__CHG__hyper__9240	G1	gsnor-ko	Combination	gsnor_Combination	CHG	hyper	WT_Control	9240	5	10939551	10939750	0	0	0			1	1
G1__gsnor_Combination__CHG__hyper__9241	G1	gsnor-ko	Combination	gsnor_Combination	CHG	hyper	WT_Control	9241	5	10942001	10942200	0	0	0			1	1
G1__gsnor_Combination__CHG__hyper__9242	G1	gsnor-ko	Combination	gsnor_Combination	CHG	hyper	WT_Control	9242	5	10942051	10942250	0	0	0			1	1
G1__gsnor_Combination__CHG__hyper__9243	G1	gsnor-ko	Combination	gsnor_Combination	CHG	hyper	WT_Control	9243	5	10942101	10942300	0	0	0			1	1
G1__gsnor_Combination__CHG__hyper__9244	G1	gsnor-ko	Combination	gsnor_Combination	CHG	hyper	WT_Control	9244	5	10942151	10942350	0	0	0			1	1
G1__gsnor_Combination__CHG__hyper__9245	G1	gsnor-ko	Combination	gsnor_Combination	CHG	hyper	WT_Control	9245	5	10942201	10942400	0	0	0			1	1
G1__gsnor_Combination__CHG__hyper__9246	G1	gsnor-ko	Combination	gsnor_Combination	CHG	hyper	WT_Control	9246	5	10942251	10942450	0	0	0			1	1
G1__gsnor_Combination__CHG__hyper__9247	G1	gsnor-ko	Combination	gsnor_Combination	CHG	hyper	WT_Control	9247	5	10942301	10942500	0	0	0			1	1
G1__gsnor_Combination__CHG__hyper__9248	G1	gsnor-ko	Combination	gsnor_Combination	CHG	hyper	WT_Control	9248	5	10942351	10942550	0	0	0			1	1
G1__gsnor_Combination__CHG__hyper__9249	G1	gsnor-ko	Combination	gsnor_Combination	CHG	hyper	WT_Control	9249	5	10942401	10942600	0	0	0			1	1
G1__gsnor_Combination__CHG__hyper__9250	G1	gsnor-ko	Combination	gsnor_Combination	CHG	hyper	WT_Control	9250	5	10942451	10942650	0	0	0			1	1
G1__gsnor_Combination__CHG__hyper__9251	G1	gsnor-ko	Combination	gsnor_Combination	CHG	hyper	WT_Control	9251	5	10942501	10942700	0	0	0			1	1
G1__gsnor_Combination__CHG__hyper__9252	G1	gsnor-ko	Combination	gsnor_Combination	CHG	hyper	WT_Control	9252	5	10942551	10942750	0	0	0			1	1
G1__gsnor_Combination__CHG__hyper__9253	G1	gsnor-ko	Combination	gsnor_Combination	CHG	hyper	WT_Control	9253	5	10942601	10942800	0	0	0			1	1
G1__gsnor_Combination__CHG__hyper__9254	G1	gsnor-ko	Combination	gsnor_Combination	CHG	hyper	WT_Control	9254	5	10945301	10945500	0	0	0			1	1
G1__gsnor_Combination__CHG__hyper__9255	G1	gsnor-ko	Combination	gsnor_Combination	CHG	hyper	WT_Control	9255	5	10945351	10945550	0	0	0			1	1
G1__gsnor_Combination__CHG__hyper__9256	G1	gsnor-ko	Combination	gsnor_Combination	CHG	hyper	WT_Control	9256	5	10945701	10945900	0	0	0			1	1
G1__gsnor_Combination__CHG__hyper__9257	G1	gsnor-ko	Combination	gsnor_Combination	CHG	hyper	WT_Control	9257	5	10945751	10945950	0	0	0			1	1
G1__gsnor_Combination__CHG__hyper__9258	G1	gsnor-ko	Combination	gsnor_Combination	CHG	hyper	WT_Control	9258	5	10949951	10950150	0	0	0			1	1
G1__gsnor_Combination__CHG__hyper__9259	G1	gsnor-ko	Combination	gsnor_Combination	CHG	hyper	WT_Control	9259	5	10953451	10953650	0	0	0			1	1
G1__gsnor_Combination__CHG__hyper__9260	G1	gsnor-ko	Combination	gsnor_Combination	CHG	hyper	WT_Control	9260	5	10956101	10956300	0	0	0			1	1
G1__gsnor_Combination__CHG__hyper__9261	G1	gsnor-ko	Combination	gsnor_Combination	CHG	hyper	WT_Control	9261	5	10988701	10988900	0	0	0			1	1
G1__gsnor_Combination__CHG__hyper__9262	G1	gsnor-ko	Combination	gsnor_Combination	CHG	hyper	WT_Control	9262	5	10991501	10991700	0	0	0			1	1
G1__gsnor_Combination__CHG__hyper__9263	G1	gsnor-ko	Combination	gsnor_Combination	CHG	hyper	WT_Control	9263	5	10992101	10992300	0	0	0			1	1
G1__gsnor_Combination__CHG__hyper__9264	G1	gsnor-ko	Combination	gsnor_Combination	CHG	hyper	WT_Control	9264	5	10992601	10992800	0	0	0			1	1
G1__gsnor_Combination__CHG__hyper__9265	G1	gsnor-ko	Combination	gsnor_Combination	CHG	hyper	WT_Control	9265	5	10992651	10992850	0	0	0			1	1
G1__gsnor_Combination__CHG__hyper__9266	G1	gsnor-ko	Combination	gsnor_Combination	CHG	hyper	WT_Control	9266	5	10992701	10992900	0	0	0			1	1
G1__gsnor_Combination__CHG__hyper__9267	G1	gsnor-ko	Combination	gsnor_Combination	CHG	hyper	WT_Control	9267	5	10993951	10994150	0	0	0			1	1
G1__gsnor_Combination__CHG__hyper__9268	G1	gsnor-ko	Combination	gsnor_Combination	CHG	hyper	WT_Control	9268	5	10994001	10994200	0	0	0			1	1
G1__gsnor_Combination__CHG__hyper__9269	G1	gsnor-ko	Combination	gsnor_Combination	CHG	hyper	WT_Control	9269	5	10994051	10994250	0	0	0			1	1
G1__gsnor_Combination__CHG__hyper__9270	G1	gsnor-ko	Combination	gsnor_Combination	CHG	hyper	WT_Control	9270	5	10994851	10995050	0	0	0			1	1
G1__gsnor_Combination__CHG__hyper__9271	G1	gsnor-ko	Combination	gsnor_Combination	CHG	hyper	WT_Control	9271	5	10995101	10995300	0	0	0			1	1
G1__gsnor_Combination__CHG__hyper__9272	G1	gsnor-ko	Combination	gsnor_Combination	CHG	hyper	WT_Control	9272	5	11000851	11001050	0	0	0			1	1
G1__gsnor_Combination__CHG__hyper__9273	G1	gsnor-ko	Combination	gsnor_Combination	CHG	hyper	WT_Control	9273	5	11010001	11010200	0	0	0			1	1
G1__gsnor_Combination__CHG__hyper__9274	G1	gsnor-ko	Combination	gsnor_Combination	CHG	hyper	WT_Control	9274	5	11031151	11031350	0	0	0			1	1
G1__gsnor_Combination__CHG__hyper__9275	G1	gsnor-ko	Combination	gsnor_Combination	CHG	hyper	WT_Control	9275	5	11031201	11031400	0	0	0			1	1
G1__gsnor_Combination__CHG__hyper__9276	G1	gsnor-ko	Combination	gsnor_Combination	CHG	hyper	WT_Control	9276	5	11063551	11063750	0	0	0			1	1
G1__gsnor_Combination__CHG__hyper__9277	G1	gsnor-ko	Combination	gsnor_Combination	CHG	hyper	WT_Control	9277	5	11063601	11063800	0	0	0			1	1
G1__gsnor_Combination__CHG__hyper__9278	G1	gsnor-ko	Combination	gsnor_Combination	CHG	hyper	WT_Control	9278	5	11183751	11183950	0	0	0			1	1
G1__gsnor_Combination__CHG__hyper__9279	G1	gsnor-ko	Combination	gsnor_Combination	CHG	hyper	WT_Control	9279	5	11183801	11184000	0	0	0			1	1
G1__gsnor_Combination__CHG__hyper__9280	G1	gsnor-ko	Combination	gsnor_Combination	CHG	hyper	WT_Control	9280	5	11193851	11194050	0	0	0			1	1
G1__gsnor_Combination__CHG__hyper__9281	G1	gsnor-ko	Combination	gsnor_Combination	CHG	hyper	WT_Control	9281	5	11228951	11229150	0	0	0			1	1
G1__gsnor_Combination__CHG__hyper__9282	G1	gsnor-ko	Combination	gsnor_Combination	CHG	hyper	WT_Control	9282	5	11229001	11229200	0	0	0			1	1
G1__gsnor_Combination__CHG__hyper__9283	G1	gsnor-ko	Combination	gsnor_Combination	CHG	hyper	WT_Control	9283	5	11229051	11229250	0	0	0			1	1
G1__gsnor_Combination__CHG__hyper__9284	G1	gsnor-ko	Combination	gsnor_Combination	CHG	hyper	WT_Control	9284	5	11230201	11230400	0	0	0			1	1
G1__gsnor_Combination__CHG__hyper__9285	G1	gsnor-ko	Combination	gsnor_Combination	CHG	hyper	WT_Control	9285	5	11230251	11230450	0	0	0			1	1
G1__gsnor_Combination__CHG__hyper__9286	G1	gsnor-ko	Combination	gsnor_Combination	CHG	hyper	WT_Control	9286	5	11230301	11230500	0	0	0			1	1
G1__gsnor_Combination__CHG__hyper__9287	G1	gsnor-ko	Combination	gsnor_Combination	CHG	hyper	WT_Control	9287	5	11230601	11230800	0	0	0			1	1
G1__gsnor_Combination__CHG__hyper__9288	G1	gsnor-ko	Combination	gsnor_Combination	CHG	hyper	WT_Control	9288	5	11230851	11231050	0	0	0			1	1
G1__gsnor_Combination__CHG__hyper__9289	G1	gsnor-ko	Combination	gsnor_Combination	CHG	hyper	WT_Control	9289	5	11230951	11231150	0	0	0			1	1
G1__gsnor_Combination__CHG__hyper__9290	G1	gsnor-ko	Combination	gsnor_Combination	CHG	hyper	WT_Control	9290	5	11231001	11231200	0	0	0			1	1
G1__gsnor_Combination__CHG__hyper__9291	G1	gsnor-ko	Combination	gsnor_Combination	CHG	hyper	WT_Control	9291	5	11231501	11231700	0	0	0			1	1
G1__gsnor_Combination__CHG__hyper__9292	G1	gsnor-ko	Combination	gsnor_Combination	CHG	hyper	WT_Control	9292	5	11231701	11231900	0	0	0			1	1
G1__gsnor_Combination__CHG__hyper__9293	G1	gsnor-ko	Combination	gsnor_Combination	CHG	hyper	WT_Control	9293	5	11231751	11231950	0	0	0			1	1
G1__gsnor_Combination__CHG__hyper__9294	G1	gsnor-ko	Combination	gsnor_Combination	CHG	hyper	WT_Control	9294	5	11231851	11232050	0	0	0			1	1
G1__gsnor_Combination__CHG__hyper__9295	G1	gsnor-ko	Combination	gsnor_Combination	CHG	hyper	WT_Control	9295	5	11231901	11232100	0	0	0			1	1
G1__gsnor_Combination__CHG__hyper__9296	G1	gsnor-ko	Combination	gsnor_Combination	CHG	hyper	WT_Control	9296	5	11232301	11232500	0	0	0			1	1
G1__gsnor_Combination__CHG__hyper__9297	G1	gsnor-ko	Combination	gsnor_Combination	CHG	hyper	WT_Control	9297	5	11232351	11232550	0	0	0			1	1
G1__gsnor_Combination__CHG__hyper__9298	G1	gsnor-ko	Combination	gsnor_Combination	CHG	hyper	WT_Control	9298	5	11232401	11232600	0	0	0			1	1
G1__gsnor_Combination__CHG__hyper__9299	G1	gsnor-ko	Combination	gsnor_Combination	CHG	hyper	WT_Control	9299	5	11232451	11232650	0	0	0			1	1
G1__gsnor_Combination__CHG__hyper__9300	G1	gsnor-ko	Combination	gsnor_Combination	CHG	hyper	WT_Control	9300	5	11232501	11232700	0	0	0			1	1
G1__gsnor_Combination__CHG__hyper__9301	G1	gsnor-ko	Combination	gsnor_Combination	CHG	hyper	WT_Control	9301	5	11232801	11233000	0	0	0			1	1
G1__gsnor_Combination__CHG__hyper__9302	G1	gsnor-ko	Combination	gsnor_Combination	CHG	hyper	WT_Control	9302	5	11232851	11233050	0	0	0			1	1
G1__gsnor_Combination__CHG__hyper__9303	G1	gsnor-ko	Combination	gsnor_Combination	CHG	hyper	WT_Control	9303	5	11232901	11233100	0	0	0			1	1
G1__gsnor_Combination__CHG__hyper__9304	G1	gsnor-ko	Combination	gsnor_Combination	CHG	hyper	WT_Control	9304	5	11232951	11233150	0	0	0			1	1
G1__gsnor_Combination__CHG__hyper__9305	G1	gsnor-ko	Combination	gsnor_Combination	CHG	hyper	WT_Control	9305	5	11233451	11233650	0	0	0			1	1
G1__gsnor_Combination__CHG__hyper__9306	G1	gsnor-ko	Combination	gsnor_Combination	CHG	hyper	WT_Control	9306	5	11233501	11233700	0	0	0			1	1
G1__gsnor_Combination__CHG__hyper__9307	G1	gsnor-ko	Combination	gsnor_Combination	CHG	hyper	WT_Control	9307	5	11233551	11233750	0	0	0			1	1
G1__gsnor_Combination__CHG__hyper__9308	G1	gsnor-ko	Combination	gsnor_Combination	CHG	hyper	WT_Control	9308	5	11234251	11234450	0	0	0			1	1
G1__gsnor_Combination__CHG__hyper__9309	G1	gsnor-ko	Combination	gsnor_Combination	CHG	hyper	WT_Control	9309	5	11234301	11234500	0	0	0			1	1
G1__gsnor_Combination__CHG__hyper__9310	G1	gsnor-ko	Combination	gsnor_Combination	CHG	hyper	WT_Control	9310	5	11234351	11234550	0	0	0			1	1
G1__gsnor_Combination__CHG__hyper__9311	G1	gsnor-ko	Combination	gsnor_Combination	CHG	hyper	WT_Control	9311	5	11234401	11234600	0	0	0			1	1
G1__gsnor_Combination__CHG__hyper__9312	G1	gsnor-ko	Combination	gsnor_Combination	CHG	hyper	WT_Control	9312	5	11234901	11235100	0	0	0			1	1
G1__gsnor_Combination__CHG__hyper__9313	G1	gsnor-ko	Combination	gsnor_Combination	CHG	hyper	WT_Control	9313	5	11235051	11235250	0	0	0			1	1
G1__gsnor_Combination__CHG__hyper__9314	G1	gsnor-ko	Combination	gsnor_Combination	CHG	hyper	WT_Control	9314	5	11235551	11235750	0	0	0			1	1
G1__gsnor_Combination__CHG__hyper__9315	G1	gsnor-ko	Combination	gsnor_Combination	CHG	hyper	WT_Control	9315	5	11235601	11235800	0	0	0			1	1
G1__gsnor_Combination__CHG__hyper__9316	G1	gsnor-ko	Combination	gsnor_Combination	CHG	hyper	WT_Control	9316	5	11236201	11236400	0	0	0			1	1
G1__gsnor_Combination__CHG__hyper__9317	G1	gsnor-ko	Combination	gsnor_Combination	CHG	hyper	WT_Control	9317	5	11237501	11237700	0	0	0			1	1
G1__gsnor_Combination__CHG__hyper__9318	G1	gsnor-ko	Combination	gsnor_Combination	CHG	hyper	WT_Control	9318	5	11238051	11238250	0	0	0			1	1
G1__gsnor_Combination__CHG__hyper__9319	G1	gsnor-ko	Combination	gsnor_Combination	CHG	hyper	WT_Control	9319	5	11238101	11238300	0	0	0			1	1
G1__gsnor_Combination__CHG__hyper__9320	G1	gsnor-ko	Combination	gsnor_Combination	CHG	hyper	WT_Control	9320	5	11239301	11239500	0	0	0			1	1
G1__gsnor_Combination__CHG__hyper__9321	G1	gsnor-ko	Combination	gsnor_Combination	CHG	hyper	WT_Control	9321	5	11239401	11239600	0	0	0			1	1
G1__gsnor_Combination__CHG__hyper__9322	G1	gsnor-ko	Combination	gsnor_Combination	CHG	hyper	WT_Control	9322	5	11239451	11239650	0	0	0			1	1
G1__gsnor_Combination__CHG__hyper__9323	G1	gsnor-ko	Combination	gsnor_Combination	CHG	hyper	WT_Control	9323	5	11239951	11240150	0	0	0			1	1
G1__gsnor_Combination__CHG__hyper__9324	G1	gsnor-ko	Combination	gsnor_Combination	CHG	hyper	WT_Control	9324	5	11240001	11240200	0	0	0			1	1
G1__gsnor_Combination__CHG__hyper__9325	G1	gsnor-ko	Combination	gsnor_Combination	CHG	hyper	WT_Control	9325	5	11240051	11240250	0	0	0			1	1
G1__gsnor_Combination__CHG__hyper__9326	G1	gsnor-ko	Combination	gsnor_Combination	CHG	hyper	WT_Control	9326	5	11240101	11240300	0	0	0			1	1
G1__gsnor_Combination__CHG__hyper__9327	G1	gsnor-ko	Combination	gsnor_Combination	CHG	hyper	WT_Control	9327	5	11240251	11240450	0	0	0			1	1
G1__gsnor_Combination__CHG__hyper__9328	G1	gsnor-ko	Combination	gsnor_Combination	CHG	hyper	WT_Control	9328	5	11240301	11240500	0	0	0			1	1
G1__gsnor_Combination__CHG__hyper__9329	G1	gsnor-ko	Combination	gsnor_Combination	CHG	hyper	WT_Control	9329	5	11240551	11240750	0	0	0			1	1
G1__gsnor_Combination__CHG__hyper__9330	G1	gsnor-ko	Combination	gsnor_Combination	CHG	hyper	WT_Control	9330	5	11240601	11240800	0	0	0			1	1
G1__gsnor_Combination__CHG__hyper__9331	G1	gsnor-ko	Combination	gsnor_Combination	CHG	hyper	WT_Control	9331	5	11240651	11240850	0	0	0			1	1
G1__gsnor_Combination__CHG__hyper__9332	G1	gsnor-ko	Combination	gsnor_Combination	CHG	hyper	WT_Control	9332	5	11240751	11240950	0	0	0			1	1
G1__gsnor_Combination__CHG__hyper__9333	G1	gsnor-ko	Combination	gsnor_Combination	CHG	hyper	WT_Control	9333	5	11240801	11241000	0	0	0			1	1
G1__gsnor_Combination__CHG__hyper__9334	G1	gsnor-ko	Combination	gsnor_Combination	CHG	hyper	WT_Control	9334	5	11240851	11241050	0	0	0			1	1
G1__gsnor_Combination__CHG__hyper__9335	G1	gsnor-ko	Combination	gsnor_Combination	CHG	hyper	WT_Control	9335	5	11240901	11241100	0	0	0			1	1
G1__gsnor_Combination__CHG__hyper__9336	G1	gsnor-ko	Combination	gsnor_Combination	CHG	hyper	WT_Control	9336	5	11241301	11241500	0	0	0			1	1
G1__gsnor_Combination__CHG__hyper__9337	G1	gsnor-ko	Combination	gsnor_Combination	CHG	hyper	WT_Control	9337	5	11241401	11241600	0	0	0			1	1
G1__gsnor_Combination__CHG__hyper__9338	G1	gsnor-ko	Combination	gsnor_Combination	CHG	hyper	WT_Control	9338	5	11241451	11241650	0	0	0			1	1
G1__gsnor_Combination__CHG__hyper__9339	G1	gsnor-ko	Combination	gsnor_Combination	CHG	hyper	WT_Control	9339	5	11241501	11241700	0	0	0			1	1
G1__gsnor_Combination__CHG__hyper__9340	G1	gsnor-ko	Combination	gsnor_Combination	CHG	hyper	WT_Control	9340	5	11241551	11241750	0	0	0			1	1
G1__gsnor_Combination__CHG__hyper__9341	G1	gsnor-ko	Combination	gsnor_Combination	CHG	hyper	WT_Control	9341	5	11242701	11242900	0	0	0			1	1
G1__gsnor_Combination__CHG__hyper__9342	G1	gsnor-ko	Combination	gsnor_Combination	CHG	hyper	WT_Control	9342	5	11242851	11243050	0	0	0			1	1
G1__gsnor_Combination__CHG__hyper__9343	G1	gsnor-ko	Combination	gsnor_Combination	CHG	hyper	WT_Control	9343	5	11242901	11243100	0	0	0			1	1
G1__gsnor_Combination__CHG__hyper__9344	G1	gsnor-ko	Combination	gsnor_Combination	CHG	hyper	WT_Control	9344	5	11243851	11244050	0	0	0			1	1
G1__gsnor_Combination__CHG__hyper__9345	G1	gsnor-ko	Combination	gsnor_Combination	CHG	hyper	WT_Control	9345	5	11244201	11244400	0	0	0			1	1
G1__gsnor_Combination__CHG__hyper__9346	G1	gsnor-ko	Combination	gsnor_Combination	CHG	hyper	WT_Control	9346	5	11244251	11244450	0	0	0			1	1
G1__gsnor_Combination__CHG__hyper__9347	G1	gsnor-ko	Combination	gsnor_Combination	CHG	hyper	WT_Control	9347	5	11244301	11244500	0	0	0			1	1
G1__gsnor_Combination__CHG__hyper__9348	G1	gsnor-ko	Combination	gsnor_Combination	CHG	hyper	WT_Control	9348	5	11244351	11244550	0	0	0			1	1
G1__gsnor_Combination__CHG__hyper__9349	G1	gsnor-ko	Combination	gsnor_Combination	CHG	hyper	WT_Control	9349	5	11244401	11244600	0	0	0			1	1
G1__gsnor_Combination__CHG__hyper__9350	G1	gsnor-ko	Combination	gsnor_Combination	CHG	hyper	WT_Control	9350	5	11244601	11244800	0	0	0			1	1
G1__gsnor_Combination__CHG__hyper__9351	G1	gsnor-ko	Combination	gsnor_Combination	CHG	hyper	WT_Control	9351	5	11244851	11245050	0	0	0			1	1
G1__gsnor_Combination__CHG__hyper__9352	G1	gsnor-ko	Combination	gsnor_Combination	CHG	hyper	WT_Control	9352	5	11245101	11245300	0	0	0			1	1
G1__gsnor_Combination__CHG__hyper__9353	G1	gsnor-ko	Combination	gsnor_Combination	CHG	hyper	WT_Control	9353	5	11245151	11245350	0	0	0			1	1
G1__gsnor_Combination__CHG__hyper__9354	G1	gsnor-ko	Combination	gsnor_Combination	CHG	hyper	WT_Control	9354	5	11245201	11245400	0	0	0			1	1
G1__gsnor_Combination__CHG__hyper__9355	G1	gsnor-ko	Combination	gsnor_Combination	CHG	hyper	WT_Control	9355	5	11245251	11245450	0	0	0			1	1
G1__gsnor_Combination__CHG__hyper__9356	G1	gsnor-ko	Combination	gsnor_Combination	CHG	hyper	WT_Control	9356	5	11245301	11245500	0	0	0			1	1
G1__gsnor_Combination__CHG__hyper__9357	G1	gsnor-ko	Combination	gsnor_Combination	CHG	hyper	WT_Control	9357	5	11245351	11245550	0	0	0			1	1
G1__gsnor_Combination__CHG__hyper__9358	G1	gsnor-ko	Combination	gsnor_Combination	CHG	hyper	WT_Control	9358	5	11245401	11245600	0	0	0			1	1
G1__gsnor_Combination__CHG__hyper__9359	G1	gsnor-ko	Combination	gsnor_Combination	CHG	hyper	WT_Control	9359	5	11245501	11245700	0	0	0			1	1
G1__gsnor_Combination__CHG__hyper__9360	G1	gsnor-ko	Combination	gsnor_Combination	CHG	hyper	WT_Control	9360	5	11246001	11246200	0	0	0			1	1
G1__gsnor_Combination__CHG__hyper__9361	G1	gsnor-ko	Combination	gsnor_Combination	CHG	hyper	WT_Control	9361	5	11246101	11246300	0	0	0			1	1
G1__gsnor_Combination__CHG__hyper__9362	G1	gsnor-ko	Combination	gsnor_Combination	CHG	hyper	WT_Control	9362	5	11246501	11246700	0	0	0			1	1
G1__gsnor_Combination__CHG__hyper__9363	G1	gsnor-ko	Combination	gsnor_Combination	CHG	hyper	WT_Control	9363	5	11246551	11246750	0	0	0			1	1
G1__gsnor_Combination__CHG__hyper__9364	G1	gsnor-ko	Combination	gsnor_Combination	CHG	hyper	WT_Control	9364	5	11246801	11247000	0	0	0			1	1
G1__gsnor_Combination__CHG__hyper__9365	G1	gsnor-ko	Combination	gsnor_Combination	CHG	hyper	WT_Control	9365	5	11247701	11247900	0	0	0			1	1
G1__gsnor_Combination__CHG__hyper__9366	G1	gsnor-ko	Combination	gsnor_Combination	CHG	hyper	WT_Control	9366	5	11247751	11247950	0	0	0			1	1
G1__gsnor_Combination__CHG__hyper__9367	G1	gsnor-ko	Combination	gsnor_Combination	CHG	hyper	WT_Control	9367	5	11247801	11248000	0	0	0			1	1
G1__gsnor_Combination__CHG__hyper__9368	G1	gsnor-ko	Combination	gsnor_Combination	CHG	hyper	WT_Control	9368	5	11247851	11248050	0	0	0			1	1
G1__gsnor_Combination__CHG__hyper__9369	G1	gsnor-ko	Combination	gsnor_Combination	CHG	hyper	WT_Control	9369	5	11247901	11248100	0	0	0			1	1
G1__gsnor_Combination__CHG__hyper__9370	G1	gsnor-ko	Combination	gsnor_Combination	CHG	hyper	WT_Control	9370	5	11247951	11248150	0	0	0			1	1
G1__gsnor_Combination__CHG__hyper__9371	G1	gsnor-ko	Combination	gsnor_Combination	CHG	hyper	WT_Control	9371	5	11248001	11248200	0	0	0			1	1
G1__gsnor_Combination__CHG__hyper__9372	G1	gsnor-ko	Combination	gsnor_Combination	CHG	hyper	WT_Control	9372	5	11248051	11248250	0	0	0			1	1
G1__gsnor_Combination__CHG__hyper__9373	G1	gsnor-ko	Combination	gsnor_Combination	CHG	hyper	WT_Control	9373	5	11248551	11248750	0	0	0			1	1
G1__gsnor_Combination__CHG__hyper__9374	G1	gsnor-ko	Combination	gsnor_Combination	CHG	hyper	WT_Control	9374	5	11248601	11248800	0	0	0			1	1
G1__gsnor_Combination__CHG__hyper__9375	G1	gsnor-ko	Combination	gsnor_Combination	CHG	hyper	WT_Control	9375	5	11248651	11248850	0	0	0			1	1
G1__gsnor_Combination__CHG__hyper__9376	G1	gsnor-ko	Combination	gsnor_Combination	CHG	hyper	WT_Control	9376	5	11248701	11248900	0	0	0			1	1
G1__gsnor_Combination__CHG__hyper__9377	G1	gsnor-ko	Combination	gsnor_Combination	CHG	hyper	WT_Control	9377	5	11249651	11249850	0	0	0			1	1
G1__gsnor_Combination__CHG__hyper__9378	G1	gsnor-ko	Combination	gsnor_Combination	CHG	hyper	WT_Control	9378	5	11249701	11249900	0	0	0			1	1
G1__gsnor_Combination__CHG__hyper__9379	G1	gsnor-ko	Combination	gsnor_Combination	CHG	hyper	WT_Control	9379	5	11249751	11249950	0	0	0			1	1
G1__gsnor_Combination__CHG__hyper__9380	G1	gsnor-ko	Combination	gsnor_Combination	CHG	hyper	WT_Control	9380	5	11249801	11250000	0	0	0			1	1
G1__gsnor_Combination__CHG__hyper__9381	G1	gsnor-ko	Combination	gsnor_Combination	CHG	hyper	WT_Control	9381	5	11250251	11250450	0	0	0			1	1
G1__gsnor_Combination__CHG__hyper__9382	G1	gsnor-ko	Combination	gsnor_Combination	CHG	hyper	WT_Control	9382	5	11250301	11250500	0	0	0			1	1
G1__gsnor_Combination__CHG__hyper__9383	G1	gsnor-ko	Combination	gsnor_Combination	CHG	hyper	WT_Control	9383	5	11250351	11250550	0	0	0			1	1
G1__gsnor_Combination__CHG__hyper__9384	G1	gsnor-ko	Combination	gsnor_Combination	CHG	hyper	WT_Control	9384	5	11250401	11250600	0	0	0			1	1
G1__gsnor_Combination__CHG__hyper__9385	G1	gsnor-ko	Combination	gsnor_Combination	CHG	hyper	WT_Control	9385	5	11250501	11250700	0	0	0			1	1
G1__gsnor_Combination__CHG__hyper__9386	G1	gsnor-ko	Combination	gsnor_Combination	CHG	hyper	WT_Control	9386	5	11250601	11250800	0	0	0			1	1
G1__gsnor_Combination__CHG__hyper__9387	G1	gsnor-ko	Combination	gsnor_Combination	CHG	hyper	WT_Control	9387	5	11250651	11250850	0	0	0			1	1
G1__gsnor_Combination__CHG__hyper__9388	G1	gsnor-ko	Combination	gsnor_Combination	CHG	hyper	WT_Control	9388	5	11251601	11251800	0	0	0			1	1
G1__gsnor_Combination__CHG__hyper__9389	G1	gsnor-ko	Combination	gsnor_Combination	CHG	hyper	WT_Control	9389	5	11251901	11252100	0	0	0			1	1
G1__gsnor_Combination__CHG__hyper__9390	G1	gsnor-ko	Combination	gsnor_Combination	CHG	hyper	WT_Control	9390	5	11251951	11252150	0	0	0			1	1
G1__gsnor_Combination__CHG__hyper__9391	G1	gsnor-ko	Combination	gsnor_Combination	CHG	hyper	WT_Control	9391	5	11252201	11252400	0	0	0			1	1
G1__gsnor_Combination__CHG__hyper__9392	G1	gsnor-ko	Combination	gsnor_Combination	CHG	hyper	WT_Control	9392	5	11252401	11252600	0	0	0			1	1
G1__gsnor_Combination__CHG__hyper__9393	G1	gsnor-ko	Combination	gsnor_Combination	CHG	hyper	WT_Control	9393	5	11252451	11252650	0	0	0			1	1
G1__gsnor_Combination__CHG__hyper__9394	G1	gsnor-ko	Combination	gsnor_Combination	CHG	hyper	WT_Control	9394	5	11252501	11252700	0	0	0			1	1
G1__gsnor_Combination__CHG__hyper__9395	G1	gsnor-ko	Combination	gsnor_Combination	CHG	hyper	WT_Control	9395	5	11252551	11252750	0	0	0			1	1
G1__gsnor_Combination__CHG__hyper__9396	G1	gsnor-ko	Combination	gsnor_Combination	CHG	hyper	WT_Control	9396	5	11253501	11253700	0	0	0			1	1
G1__gsnor_Combination__CHG__hyper__9397	G1	gsnor-ko	Combination	gsnor_Combination	CHG	hyper	WT_Control	9397	5	11253551	11253750	0	0	0			1	1
G1__gsnor_Combination__CHG__hyper__9398	G1	gsnor-ko	Combination	gsnor_Combination	CHG	hyper	WT_Control	9398	5	11253601	11253800	0	0	0			1	1
G1__gsnor_Combination__CHG__hyper__9399	G1	gsnor-ko	Combination	gsnor_Combination	CHG	hyper	WT_Control	9399	5	11253651	11253850	0	0	0			1	1
G1__gsnor_Combination__CHG__hyper__9400	G1	gsnor-ko	Combination	gsnor_Combination	CHG	hyper	WT_Control	9400	5	11253901	11254100	0	0	0			1	1
G1__gsnor_Combination__CHG__hyper__9401	G1	gsnor-ko	Combination	gsnor_Combination	CHG	hyper	WT_Control	9401	5	11254351	11254550	0	0	0			1	1
G1__gsnor_Combination__CHG__hyper__9402	G1	gsnor-ko	Combination	gsnor_Combination	CHG	hyper	WT_Control	9402	5	11254401	11254600	0	0	0			1	1
G1__gsnor_Combination__CHG__hyper__9403	G1	gsnor-ko	Combination	gsnor_Combination	CHG	hyper	WT_Control	9403	5	11254451	11254650	0	0	0			1	1
G1__gsnor_Combination__CHG__hyper__9404	G1	gsnor-ko	Combination	gsnor_Combination	CHG	hyper	WT_Control	9404	5	11255451	11255650	0	0	0			1	1
G1__gsnor_Combination__CHG__hyper__9405	G1	gsnor-ko	Combination	gsnor_Combination	CHG	hyper	WT_Control	9405	5	11255501	11255700	0	0	0			1	1
G1__gsnor_Combination__CHG__hyper__9406	G1	gsnor-ko	Combination	gsnor_Combination	CHG	hyper	WT_Control	9406	5	11255551	11255750	0	0	0			1	1
G1__gsnor_Combination__CHG__hyper__9407	G1	gsnor-ko	Combination	gsnor_Combination	CHG	hyper	WT_Control	9407	5	11255601	11255800	0	0	0			1	1
G1__gsnor_Combination__CHG__hyper__9408	G1	gsnor-ko	Combination	gsnor_Combination	CHG	hyper	WT_Control	9408	5	11255651	11255850	0	0	0			1	1
G1__gsnor_Combination__CHG__hyper__9409	G1	gsnor-ko	Combination	gsnor_Combination	CHG	hyper	WT_Control	9409	5	11255701	11255900	0	0	0			1	1
G1__gsnor_Combination__CHG__hyper__9410	G1	gsnor-ko	Combination	gsnor_Combination	CHG	hyper	WT_Control	9410	5	11255751	11255950	0	0	0			1	1
G1__gsnor_Combination__CHG__hyper__9411	G1	gsnor-ko	Combination	gsnor_Combination	CHG	hyper	WT_Control	9411	5	11255801	11256000	0	0	0			1	1
G1__gsnor_Combination__CHG__hyper__9412	G1	gsnor-ko	Combination	gsnor_Combination	CHG	hyper	WT_Control	9412	5	11256851	11257050	0	0	0			1	1
G1__gsnor_Combination__CHG__hyper__9413	G1	gsnor-ko	Combination	gsnor_Combination	CHG	hyper	WT_Control	9413	5	11256901	11257100	0	0	0			1	1
G1__gsnor_Combination__CHG__hyper__9414	G1	gsnor-ko	Combination	gsnor_Combination	CHG	hyper	WT_Control	9414	5	11260401	11260600	0	0	0			1	1
G1__gsnor_Combination__CHG__hyper__9415	G1	gsnor-ko	Combination	gsnor_Combination	CHG	hyper	WT_Control	9415	5	11260651	11260850	0	0	0			1	1
G1__gsnor_Combination__CHG__hyper__9416	G1	gsnor-ko	Combination	gsnor_Combination	CHG	hyper	WT_Control	9416	5	11260701	11260900	0	0	0			1	1
G1__gsnor_Combination__CHG__hyper__9417	G1	gsnor-ko	Combination	gsnor_Combination	CHG	hyper	WT_Control	9417	5	11260751	11260950	0	0	0			1	1
G1__gsnor_Combination__CHG__hyper__9418	G1	gsnor-ko	Combination	gsnor_Combination	CHG	hyper	WT_Control	9418	5	11260951	11261150	0	0	0			1	1
G1__gsnor_Combination__CHG__hyper__9419	G1	gsnor-ko	Combination	gsnor_Combination	CHG	hyper	WT_Control	9419	5	11261001	11261200	0	0	0			1	1
G1__gsnor_Combination__CHG__hyper__9420	G1	gsnor-ko	Combination	gsnor_Combination	CHG	hyper	WT_Control	9420	5	11261051	11261250	0	0	0			1	1
G1__gsnor_Combination__CHG__hyper__9421	G1	gsnor-ko	Combination	gsnor_Combination	CHG	hyper	WT_Control	9421	5	11262801	11263000	0	0	0			1	1
G1__gsnor_Combination__CHG__hyper__9422	G1	gsnor-ko	Combination	gsnor_Combination	CHG	hyper	WT_Control	9422	5	11262851	11263050	0	0	0			1	1
G1__gsnor_Combination__CHG__hyper__9423	G1	gsnor-ko	Combination	gsnor_Combination	CHG	hyper	WT_Control	9423	5	11262901	11263100	0	0	0			1	1
G1__gsnor_Combination__CHG__hyper__9424	G1	gsnor-ko	Combination	gsnor_Combination	CHG	hyper	WT_Control	9424	5	11263851	11264050	0	0	0			1	1
G1__gsnor_Combination__CHG__hyper__9425	G1	gsnor-ko	Combination	gsnor_Combination	CHG	hyper	WT_Control	9425	5	11264551	11264750	0	0	0			1	1
G1__gsnor_Combination__CHG__hyper__9426	G1	gsnor-ko	Combination	gsnor_Combination	CHG	hyper	WT_Control	9426	5	11264601	11264800	0	0	0			1	1
G1__gsnor_Combination__CHG__hyper__9427	G1	gsnor-ko	Combination	gsnor_Combination	CHG	hyper	WT_Control	9427	5	11264701	11264900	0	0	0			1	1
G1__gsnor_Combination__CHG__hyper__9428	G1	gsnor-ko	Combination	gsnor_Combination	CHG	hyper	WT_Control	9428	5	11265351	11265550	0	0	0			1	1
G1__gsnor_Combination__CHG__hyper__9429	G1	gsnor-ko	Combination	gsnor_Combination	CHG	hyper	WT_Control	9429	5	11265501	11265700	0	0	0			1	1
G1__gsnor_Combination__CHG__hyper__9430	G1	gsnor-ko	Combination	gsnor_Combination	CHG	hyper	WT_Control	9430	5	11265551	11265750	0	0	0			1	1
G1__gsnor_Combination__CHG__hyper__9431	G1	gsnor-ko	Combination	gsnor_Combination	CHG	hyper	WT_Control	9431	5	11265901	11266100	0	0	0			1	1
G1__gsnor_Combination__CHG__hyper__9432	G1	gsnor-ko	Combination	gsnor_Combination	CHG	hyper	WT_Control	9432	5	11266001	11266200	0	0	0			1	1
G1__gsnor_Combination__CHG__hyper__9433	G1	gsnor-ko	Combination	gsnor_Combination	CHG	hyper	WT_Control	9433	5	11266051	11266250	0	0	0			1	1
G1__gsnor_Combination__CHG__hyper__9434	G1	gsnor-ko	Combination	gsnor_Combination	CHG	hyper	WT_Control	9434	5	11266151	11266350	0	0	0			1	1
G1__gsnor_Combination__CHG__hyper__9435	G1	gsnor-ko	Combination	gsnor_Combination	CHG	hyper	WT_Control	9435	5	11266201	11266400	0	0	0			1	1
G1__gsnor_Combination__CHG__hyper__9436	G1	gsnor-ko	Combination	gsnor_Combination	CHG	hyper	WT_Control	9436	5	11266251	11266450	0	0	0			1	1
G1__gsnor_Combination__CHG__hyper__9437	G1	gsnor-ko	Combination	gsnor_Combination	CHG	hyper	WT_Control	9437	5	11266301	11266500	0	0	0			1	1
G1__gsnor_Combination__CHG__hyper__9438	G1	gsnor-ko	Combination	gsnor_Combination	CHG	hyper	WT_Control	9438	5	11266351	11266550	0	0	0			1	1
G1__gsnor_Combination__CHG__hyper__9439	G1	gsnor-ko	Combination	gsnor_Combination	CHG	hyper	WT_Control	9439	5	11266551	11266750	0	0	0			1	1
G1__gsnor_Combination__CHG__hyper__9440	G1	gsnor-ko	Combination	gsnor_Combination	CHG	hyper	WT_Control	9440	5	11266601	11266800	0	0	0			1	1
G1__gsnor_Combination__CHG__hyper__9441	G1	gsnor-ko	Combination	gsnor_Combination	CHG	hyper	WT_Control	9441	5	11266851	11267050	0	0	0			1	1
G1__gsnor_Combination__CHG__hyper__9442	G1	gsnor-ko	Combination	gsnor_Combination	CHG	hyper	WT_Control	9442	5	11267251	11267450	0	0	0			1	1
G1__gsnor_Combination__CHG__hyper__9443	G1	gsnor-ko	Combination	gsnor_Combination	CHG	hyper	WT_Control	9443	5	11267451	11267650	0	0	0			1	1
G1__gsnor_Combination__CHG__hyper__9444	G1	gsnor-ko	Combination	gsnor_Combination	CHG	hyper	WT_Control	9444	5	11267751	11267950	0	0	0			1	1
G1__gsnor_Combination__CHG__hyper__9445	G1	gsnor-ko	Combination	gsnor_Combination	CHG	hyper	WT_Control	9445	5	11267801	11268000	0	0	0			1	1
G1__gsnor_Combination__CHG__hyper__9446	G1	gsnor-ko	Combination	gsnor_Combination	CHG	hyper	WT_Control	9446	5	11267851	11268050	0	0	0			1	1
G1__gsnor_Combination__CHG__hyper__9447	G1	gsnor-ko	Combination	gsnor_Combination	CHG	hyper	WT_Control	9447	5	11277751	11277950	0	0	0			1	1
G1__gsnor_Combination__CHG__hyper__9448	G1	gsnor-ko	Combination	gsnor_Combination	CHG	hyper	WT_Control	9448	5	11279251	11279450	0	0	0			1	1
G1__gsnor_Combination__CHG__hyper__9449	G1	gsnor-ko	Combination	gsnor_Combination	CHG	hyper	WT_Control	9449	5	11279301	11279500	0	0	0			1	1
G1__gsnor_Combination__CHG__hyper__9450	G1	gsnor-ko	Combination	gsnor_Combination	CHG	hyper	WT_Control	9450	5	11280001	11280200	0	0	0			1	1
G1__gsnor_Combination__CHG__hyper__9451	G1	gsnor-ko	Combination	gsnor_Combination	CHG	hyper	WT_Control	9451	5	11280651	11280850	0	0	0			1	1
G1__gsnor_Combination__CHG__hyper__9452	G1	gsnor-ko	Combination	gsnor_Combination	CHG	hyper	WT_Control	9452	5	11280951	11281150	0	0	0			1	1
G1__gsnor_Combination__CHG__hyper__9453	G1	gsnor-ko	Combination	gsnor_Combination	CHG	hyper	WT_Control	9453	5	11281001	11281200	0	0	0			1	1
G1__gsnor_Combination__CHG__hyper__9454	G1	gsnor-ko	Combination	gsnor_Combination	CHG	hyper	WT_Control	9454	5	11281101	11281300	0	0	0			1	1
G1__gsnor_Combination__CHG__hyper__9455	G1	gsnor-ko	Combination	gsnor_Combination	CHG	hyper	WT_Control	9455	5	11281251	11281450	0	0	0			1	1
G1__gsnor_Combination__CHG__hyper__9456	G1	gsnor-ko	Combination	gsnor_Combination	CHG	hyper	WT_Control	9456	5	11281301	11281500	0	0	0			1	1
G1__gsnor_Combination__CHG__hyper__9457	G1	gsnor-ko	Combination	gsnor_Combination	CHG	hyper	WT_Control	9457	5	11281651	11281850	0	0	0			1	1
G1__gsnor_Combination__CHG__hyper__9458	G1	gsnor-ko	Combination	gsnor_Combination	CHG	hyper	WT_Control	9458	5	11281701	11281900	0	0	0			1	1
G1__gsnor_Combination__CHG__hyper__9459	G1	gsnor-ko	Combination	gsnor_Combination	CHG	hyper	WT_Control	9459	5	11282701	11282900	0	0	0			1	1
G1__gsnor_Combination__CHG__hyper__9460	G1	gsnor-ko	Combination	gsnor_Combination	CHG	hyper	WT_Control	9460	5	11301001	11301200	0	0	0			1	1
G1__gsnor_Combination__CHG__hyper__9461	G1	gsnor-ko	Combination	gsnor_Combination	CHG	hyper	WT_Control	9461	5	11304801	11305000	0	0	0			1	1
G1__gsnor_Combination__CHG__hyper__9462	G1	gsnor-ko	Combination	gsnor_Combination	CHG	hyper	WT_Control	9462	5	11314351	11314550	0	0	0			1	1
G1__gsnor_Combination__CHG__hyper__9463	G1	gsnor-ko	Combination	gsnor_Combination	CHG	hyper	WT_Control	9463	5	11315601	11315800	0	0	0			1	1
G1__gsnor_Combination__CHG__hyper__9464	G1	gsnor-ko	Combination	gsnor_Combination	CHG	hyper	WT_Control	9464	5	11326551	11326750	0	0	0			1	1
G1__gsnor_Combination__CHG__hyper__9465	G1	gsnor-ko	Combination	gsnor_Combination	CHG	hyper	WT_Control	9465	5	11326601	11326800	0	0	0			1	1
G1__gsnor_Combination__CHG__hyper__9466	G1	gsnor-ko	Combination	gsnor_Combination	CHG	hyper	WT_Control	9466	5	11326651	11326850	0	0	0			1	1
G1__gsnor_Combination__CHG__hyper__9467	G1	gsnor-ko	Combination	gsnor_Combination	CHG	hyper	WT_Control	9467	5	11326701	11326900	0	0	0			1	1
G1__gsnor_Combination__CHG__hyper__9468	G1	gsnor-ko	Combination	gsnor_Combination	CHG	hyper	WT_Control	9468	5	11327251	11327450	0	0	0			1	1
G1__gsnor_Combination__CHG__hyper__9469	G1	gsnor-ko	Combination	gsnor_Combination	CHG	hyper	WT_Control	9469	5	11327301	11327500	0	0	0			1	1
G1__gsnor_Combination__CHG__hyper__9470	G1	gsnor-ko	Combination	gsnor_Combination	CHG	hyper	WT_Control	9470	5	11327351	11327550	0	0	0			1	1
G1__gsnor_Combination__CHG__hyper__9471	G1	gsnor-ko	Combination	gsnor_Combination	CHG	hyper	WT_Control	9471	5	11327401	11327600	0	0	0			1	1
G1__gsnor_Combination__CHG__hyper__9472	G1	gsnor-ko	Combination	gsnor_Combination	CHG	hyper	WT_Control	9472	5	11327451	11327650	0	0	0			1	1
G1__gsnor_Combination__CHG__hyper__9473	G1	gsnor-ko	Combination	gsnor_Combination	CHG	hyper	WT_Control	9473	5	11388251	11388450	0	0	0			1	1
G1__gsnor_Combination__CHG__hyper__9474	G1	gsnor-ko	Combination	gsnor_Combination	CHG	hyper	WT_Control	9474	5	11388651	11388850	0	0	0			1	1
G1__gsnor_Combination__CHG__hyper__9475	G1	gsnor-ko	Combination	gsnor_Combination	CHG	hyper	WT_Control	9475	5	11388701	11388900	0	0	0			1	1
G1__gsnor_Combination__CHG__hyper__9476	G1	gsnor-ko	Combination	gsnor_Combination	CHG	hyper	WT_Control	9476	5	11388951	11389150	0	0	0			1	1
G1__gsnor_Combination__CHG__hyper__9477	G1	gsnor-ko	Combination	gsnor_Combination	CHG	hyper	WT_Control	9477	5	11389001	11389200	0	0	0			1	1
G1__gsnor_Combination__CHG__hyper__9478	G1	gsnor-ko	Combination	gsnor_Combination	CHG	hyper	WT_Control	9478	5	11394251	11394450	0	0	0			1	1
G1__gsnor_Combination__CHG__hyper__9479	G1	gsnor-ko	Combination	gsnor_Combination	CHG	hyper	WT_Control	9479	5	11394301	11394500	0	0	0			1	1
G1__gsnor_Combination__CHG__hyper__9480	G1	gsnor-ko	Combination	gsnor_Combination	CHG	hyper	WT_Control	9480	5	11418301	11418500	0	0	0			1	1
G1__gsnor_Combination__CHG__hyper__9481	G1	gsnor-ko	Combination	gsnor_Combination	CHG	hyper	WT_Control	9481	5	11451401	11451600	0	0	0			1	1
G1__gsnor_Combination__CHG__hyper__9482	G1	gsnor-ko	Combination	gsnor_Combination	CHG	hyper	WT_Control	9482	5	11453251	11453450	0	0	0			1	1
G1__gsnor_Combination__CHG__hyper__9483	G1	gsnor-ko	Combination	gsnor_Combination	CHG	hyper	WT_Control	9483	5	11463951	11464150	0	0	0			1	1
G1__gsnor_Combination__CHG__hyper__9484	G1	gsnor-ko	Combination	gsnor_Combination	CHG	hyper	WT_Control	9484	5	11464001	11464200	0	0	0			1	1
G1__gsnor_Combination__CHG__hyper__9485	G1	gsnor-ko	Combination	gsnor_Combination	CHG	hyper	WT_Control	9485	5	11493051	11493250	0	0	0			1	1
G1__gsnor_Combination__CHG__hyper__9486	G1	gsnor-ko	Combination	gsnor_Combination	CHG	hyper	WT_Control	9486	5	11494901	11495100	0	0	0			1	1
G1__gsnor_Combination__CHG__hyper__9487	G1	gsnor-ko	Combination	gsnor_Combination	CHG	hyper	WT_Control	9487	5	11497001	11497200	0	0	0			1	1
G1__gsnor_Combination__CHG__hyper__9488	G1	gsnor-ko	Combination	gsnor_Combination	CHG	hyper	WT_Control	9488	5	11497051	11497250	0	0	0			1	1
G1__gsnor_Combination__CHG__hyper__9489	G1	gsnor-ko	Combination	gsnor_Combination	CHG	hyper	WT_Control	9489	5	11497101	11497300	0	0	0			1	1
G1__gsnor_Combination__CHG__hyper__9490	G1	gsnor-ko	Combination	gsnor_Combination	CHG	hyper	WT_Control	9490	5	11497151	11497350	0	0	0			1	1
G1__gsnor_Combination__CHG__hyper__9491	G1	gsnor-ko	Combination	gsnor_Combination	CHG	hyper	WT_Control	9491	5	11497201	11497400	0	0	0			1	1
G1__gsnor_Combination__CHG__hyper__9492	G1	gsnor-ko	Combination	gsnor_Combination	CHG	hyper	WT_Control	9492	5	11497251	11497450	0	0	0			1	1
G1__gsnor_Combination__CHG__hyper__9493	G1	gsnor-ko	Combination	gsnor_Combination	CHG	hyper	WT_Control	9493	5	11497301	11497500	0	0	0			1	1
G1__gsnor_Combination__CHG__hyper__9494	G1	gsnor-ko	Combination	gsnor_Combination	CHG	hyper	WT_Control	9494	5	11498301	11498500	0	0	0			1	1
G1__gsnor_Combination__CHG__hyper__9495	G1	gsnor-ko	Combination	gsnor_Combination	CHG	hyper	WT_Control	9495	5	11499301	11499500	0	0	0			1	1
G1__gsnor_Combination__CHG__hyper__9496	G1	gsnor-ko	Combination	gsnor_Combination	CHG	hyper	WT_Control	9496	5	11499551	11499750	0	0	0			1	1
G1__gsnor_Combination__CHG__hyper__9497	G1	gsnor-ko	Combination	gsnor_Combination	CHG	hyper	WT_Control	9497	5	11500751	11500950	0	0	0			1	1
G1__gsnor_Combination__CHG__hyper__9498	G1	gsnor-ko	Combination	gsnor_Combination	CHG	hyper	WT_Control	9498	5	11500801	11501000	0	0	0			1	1
G1__gsnor_Combination__CHG__hyper__9499	G1	gsnor-ko	Combination	gsnor_Combination	CHG	hyper	WT_Control	9499	5	11501151	11501350	0	0	0			1	1
G1__gsnor_Combination__CHG__hyper__9500	G1	gsnor-ko	Combination	gsnor_Combination	CHG	hyper	WT_Control	9500	5	11515751	11515950	0	0	0			1	1
G1__gsnor_Combination__CHG__hyper__9501	G1	gsnor-ko	Combination	gsnor_Combination	CHG	hyper	WT_Control	9501	5	11515851	11516050	0	0	0			1	1
G1__gsnor_Combination__CHG__hyper__9502	G1	gsnor-ko	Combination	gsnor_Combination	CHG	hyper	WT_Control	9502	5	11515901	11516100	0	0	0			1	1
G1__gsnor_Combination__CHG__hyper__9503	G1	gsnor-ko	Combination	gsnor_Combination	CHG	hyper	WT_Control	9503	5	11515951	11516150	0	0	0			1	1
G1__gsnor_Combination__CHG__hyper__9504	G1	gsnor-ko	Combination	gsnor_Combination	CHG	hyper	WT_Control	9504	5	11516001	11516200	0	0	0			1	1
G1__gsnor_Combination__CHG__hyper__9505	G1	gsnor-ko	Combination	gsnor_Combination	CHG	hyper	WT_Control	9505	5	11516151	11516350	0	0	0			1	1
G1__gsnor_Combination__CHG__hyper__9506	G1	gsnor-ko	Combination	gsnor_Combination	CHG	hyper	WT_Control	9506	5	11516201	11516400	0	0	0			1	1
G1__gsnor_Combination__CHG__hyper__9507	G1	gsnor-ko	Combination	gsnor_Combination	CHG	hyper	WT_Control	9507	5	11516251	11516450	0	0	0			1	1
G1__gsnor_Combination__CHG__hyper__9508	G1	gsnor-ko	Combination	gsnor_Combination	CHG	hyper	WT_Control	9508	5	11516551	11516750	0	0	0			1	1
G1__gsnor_Combination__CHG__hyper__9509	G1	gsnor-ko	Combination	gsnor_Combination	CHG	hyper	WT_Control	9509	5	11517601	11517800	0	0	0			1	1
G1__gsnor_Combination__CHG__hyper__9510	G1	gsnor-ko	Combination	gsnor_Combination	CHG	hyper	WT_Control	9510	5	11519051	11519250	0	0	0			1	1
G1__gsnor_Combination__CHG__hyper__9511	G1	gsnor-ko	Combination	gsnor_Combination	CHG	hyper	WT_Control	9511	5	11519101	11519300	0	0	0			1	1
G1__gsnor_Combination__CHG__hyper__9512	G1	gsnor-ko	Combination	gsnor_Combination	CHG	hyper	WT_Control	9512	5	11519151	11519350	0	0	0			1	1
G1__gsnor_Combination__CHG__hyper__9513	G1	gsnor-ko	Combination	gsnor_Combination	CHG	hyper	WT_Control	9513	5	11519401	11519600	0	0	0			1	1
G1__gsnor_Combination__CHG__hyper__9514	G1	gsnor-ko	Combination	gsnor_Combination	CHG	hyper	WT_Control	9514	5	11519751	11519950	0	0	0			1	1
G1__gsnor_Combination__CHG__hyper__9515	G1	gsnor-ko	Combination	gsnor_Combination	CHG	hyper	WT_Control	9515	5	11519801	11520000	0	0	0			1	1
G1__gsnor_Combination__CHG__hyper__9516	G1	gsnor-ko	Combination	gsnor_Combination	CHG	hyper	WT_Control	9516	5	11519851	11520050	0	0	0			1	1
G1__gsnor_Combination__CHG__hyper__9517	G1	gsnor-ko	Combination	gsnor_Combination	CHG	hyper	WT_Control	9517	5	11527201	11527400	0	0	0			1	1
G1__gsnor_Combination__CHG__hyper__9518	G1	gsnor-ko	Combination	gsnor_Combination	CHG	hyper	WT_Control	9518	5	11527251	11527450	0	0	0			1	1
G1__gsnor_Combination__CHG__hyper__9519	G1	gsnor-ko	Combination	gsnor_Combination	CHG	hyper	WT_Control	9519	5	11540201	11540400	0	0	0			1	1
G1__gsnor_Combination__CHG__hyper__9520	G1	gsnor-ko	Combination	gsnor_Combination	CHG	hyper	WT_Control	9520	5	11540251	11540450	0	0	0			1	1
G1__gsnor_Combination__CHG__hyper__9521	G1	gsnor-ko	Combination	gsnor_Combination	CHG	hyper	WT_Control	9521	5	11540301	11540500	0	0	0			1	1
G1__gsnor_Combination__CHG__hyper__9522	G1	gsnor-ko	Combination	gsnor_Combination	CHG	hyper	WT_Control	9522	5	11540351	11540550	0	0	0			1	1
G1__gsnor_Combination__CHG__hyper__9523	G1	gsnor-ko	Combination	gsnor_Combination	CHG	hyper	WT_Control	9523	5	11541501	11541700	0	0	0			1	1
G1__gsnor_Combination__CHG__hyper__9524	G1	gsnor-ko	Combination	gsnor_Combination	CHG	hyper	WT_Control	9524	5	11544501	11544700	0	0	0			1	1
G1__gsnor_Combination__CHG__hyper__9525	G1	gsnor-ko	Combination	gsnor_Combination	CHG	hyper	WT_Control	9525	5	11544551	11544750	0	0	0			1	1
G1__gsnor_Combination__CHG__hyper__9526	G1	gsnor-ko	Combination	gsnor_Combination	CHG	hyper	WT_Control	9526	5	11544601	11544800	0	0	0			1	1
G1__gsnor_Combination__CHG__hyper__9527	G1	gsnor-ko	Combination	gsnor_Combination	CHG	hyper	WT_Control	9527	5	11544651	11544850	0	0	0			1	1
G1__gsnor_Combination__CHG__hyper__9528	G1	gsnor-ko	Combination	gsnor_Combination	CHG	hyper	WT_Control	9528	5	11545551	11545750	0	0	0			1	1
G1__gsnor_Combination__CHG__hyper__9529	G1	gsnor-ko	Combination	gsnor_Combination	CHG	hyper	WT_Control	9529	5	11545601	11545800	0	0	0			1	1
G1__gsnor_Combination__CHG__hyper__9530	G1	gsnor-ko	Combination	gsnor_Combination	CHG	hyper	WT_Control	9530	5	11545651	11545850	0	0	0			1	1
G1__gsnor_Combination__CHG__hyper__9531	G1	gsnor-ko	Combination	gsnor_Combination	CHG	hyper	WT_Control	9531	5	11546001	11546200	0	0	0			1	1
G1__gsnor_Combination__CHG__hyper__9532	G1	gsnor-ko	Combination	gsnor_Combination	CHG	hyper	WT_Control	9532	5	11546051	11546250	0	0	0			1	1
G1__gsnor_Combination__CHG__hyper__9533	G1	gsnor-ko	Combination	gsnor_Combination	CHG	hyper	WT_Control	9533	5	11547801	11548000	0	0	0			1	1
G1__gsnor_Combination__CHG__hyper__9534	G1	gsnor-ko	Combination	gsnor_Combination	CHG	hyper	WT_Control	9534	5	11547851	11548050	0	0	0			1	1
G1__gsnor_Combination__CHG__hyper__9535	G1	gsnor-ko	Combination	gsnor_Combination	CHG	hyper	WT_Control	9535	5	11547901	11548100	0	0	0			1	1
G1__gsnor_Combination__CHG__hyper__9536	G1	gsnor-ko	Combination	gsnor_Combination	CHG	hyper	WT_Control	9536	5	11547951	11548150	0	0	0			1	1
G1__gsnor_Combination__CHG__hyper__9537	G1	gsnor-ko	Combination	gsnor_Combination	CHG	hyper	WT_Control	9537	5	11548501	11548700	0	0	0			1	1
G1__gsnor_Combination__CHG__hyper__9538	G1	gsnor-ko	Combination	gsnor_Combination	CHG	hyper	WT_Control	9538	5	11549651	11549850	0	0	0			1	1
G1__gsnor_Combination__CHG__hyper__9539	G1	gsnor-ko	Combination	gsnor_Combination	CHG	hyper	WT_Control	9539	5	11550201	11550400	0	0	0			1	1
G1__gsnor_Combination__CHG__hyper__9540	G1	gsnor-ko	Combination	gsnor_Combination	CHG	hyper	WT_Control	9540	5	11550551	11550750	0	0	0			1	1
G1__gsnor_Combination__CHG__hyper__9541	G1	gsnor-ko	Combination	gsnor_Combination	CHG	hyper	WT_Control	9541	5	11558101	11558300	0	0	0			1	1
G1__gsnor_Combination__CHG__hyper__9542	G1	gsnor-ko	Combination	gsnor_Combination	CHG	hyper	WT_Control	9542	5	11558951	11559150	0	0	0			1	1
G1__gsnor_Combination__CHG__hyper__9543	G1	gsnor-ko	Combination	gsnor_Combination	CHG	hyper	WT_Control	9543	5	11638601	11638800	0	0	0			1	1
G1__gsnor_Combination__CHG__hyper__9544	G1	gsnor-ko	Combination	gsnor_Combination	CHG	hyper	WT_Control	9544	5	11662351	11662550	0	0	0			1	1
G1__gsnor_Combination__CHG__hyper__9545	G1	gsnor-ko	Combination	gsnor_Combination	CHG	hyper	WT_Control	9545	5	11662401	11662600	0	0	0			1	1
G1__gsnor_Combination__CHG__hyper__9546	G1	gsnor-ko	Combination	gsnor_Combination	CHG	hyper	WT_Control	9546	5	11662851	11663050	0	0	0			1	1
G1__gsnor_Combination__CHG__hyper__9547	G1	gsnor-ko	Combination	gsnor_Combination	CHG	hyper	WT_Control	9547	5	11662901	11663100	0	0	0			1	1
G1__gsnor_Combination__CHG__hyper__9548	G1	gsnor-ko	Combination	gsnor_Combination	CHG	hyper	WT_Control	9548	5	11670451	11670650	0	0	0			1	1
G1__gsnor_Combination__CHG__hyper__9549	G1	gsnor-ko	Combination	gsnor_Combination	CHG	hyper	WT_Control	9549	5	11680801	11681000	0	0	0			1	1
G1__gsnor_Combination__CHG__hyper__9550	G1	gsnor-ko	Combination	gsnor_Combination	CHG	hyper	WT_Control	9550	5	11681601	11681800	0	0	0			1	1
G1__gsnor_Combination__CHG__hyper__9551	G1	gsnor-ko	Combination	gsnor_Combination	CHG	hyper	WT_Control	9551	5	11686251	11686450	0	0	0			1	1
G1__gsnor_Combination__CHG__hyper__9552	G1	gsnor-ko	Combination	gsnor_Combination	CHG	hyper	WT_Control	9552	5	11686301	11686500	0	0	0			1	1
G1__gsnor_Combination__CHG__hyper__9553	G1	gsnor-ko	Combination	gsnor_Combination	CHG	hyper	WT_Control	9553	5	11687501	11687700	0	0	0			1	1
G1__gsnor_Combination__CHG__hyper__9554	G1	gsnor-ko	Combination	gsnor_Combination	CHG	hyper	WT_Control	9554	5	11692451	11692650	0	0	0			1	1
G1__gsnor_Combination__CHG__hyper__9555	G1	gsnor-ko	Combination	gsnor_Combination	CHG	hyper	WT_Control	9555	5	11695851	11696050	0	0	0			1	1
G1__gsnor_Combination__CHG__hyper__9556	G1	gsnor-ko	Combination	gsnor_Combination	CHG	hyper	WT_Control	9556	5	11709051	11709250	0	0	0			1	1
G1__gsnor_Combination__CHG__hyper__9557	G1	gsnor-ko	Combination	gsnor_Combination	CHG	hyper	WT_Control	9557	5	11743101	11743300	0	0	0			1	1
G1__gsnor_Combination__CHG__hyper__9558	G1	gsnor-ko	Combination	gsnor_Combination	CHG	hyper	WT_Control	9558	5	11756401	11756600	0	0	0			1	1
G1__gsnor_Combination__CHG__hyper__9559	G1	gsnor-ko	Combination	gsnor_Combination	CHG	hyper	WT_Control	9559	5	11759901	11760100	0	0	0			1	1
G1__gsnor_Combination__CHG__hyper__9560	G1	gsnor-ko	Combination	gsnor_Combination	CHG	hyper	WT_Control	9560	5	11759951	11760150	0	0	0			1	1
G1__gsnor_Combination__CHG__hyper__9561	G1	gsnor-ko	Combination	gsnor_Combination	CHG	hyper	WT_Control	9561	5	11760701	11760900	0	0	0			1	1
G1__gsnor_Combination__CHG__hyper__9562	G1	gsnor-ko	Combination	gsnor_Combination	CHG	hyper	WT_Control	9562	5	11760751	11760950	0	0	0			1	1
G1__gsnor_Combination__CHG__hyper__9563	G1	gsnor-ko	Combination	gsnor_Combination	CHG	hyper	WT_Control	9563	5	11760801	11761000	0	0	0			1	1
G1__gsnor_Combination__CHG__hyper__9564	G1	gsnor-ko	Combination	gsnor_Combination	CHG	hyper	WT_Control	9564	5	11766851	11767050	0	0	0			1	1
G1__gsnor_Combination__CHG__hyper__9565	G1	gsnor-ko	Combination	gsnor_Combination	CHG	hyper	WT_Control	9565	5	11766901	11767100	0	0	0			1	1
G1__gsnor_Combination__CHG__hyper__9566	G1	gsnor-ko	Combination	gsnor_Combination	CHG	hyper	WT_Control	9566	5	11791001	11791200	0	0	0			1	1
G1__gsnor_Combination__CHG__hyper__9567	G1	gsnor-ko	Combination	gsnor_Combination	CHG	hyper	WT_Control	9567	5	11791051	11791250	0	0	0			1	1
G1__gsnor_Combination__CHG__hyper__9568	G1	gsnor-ko	Combination	gsnor_Combination	CHG	hyper	WT_Control	9568	5	11812001	11812200	0	0	0			1	1
G1__gsnor_Combination__CHG__hyper__9569	G1	gsnor-ko	Combination	gsnor_Combination	CHG	hyper	WT_Control	9569	5	11812751	11812950	0	0	0			1	1
G1__gsnor_Combination__CHG__hyper__9570	G1	gsnor-ko	Combination	gsnor_Combination	CHG	hyper	WT_Control	9570	5	11812801	11813000	0	0	0			1	1
G1__gsnor_Combination__CHG__hyper__9571	G1	gsnor-ko	Combination	gsnor_Combination	CHG	hyper	WT_Control	9571	5	11812851	11813050	0	0	0			1	1
G1__gsnor_Combination__CHG__hyper__9572	G1	gsnor-ko	Combination	gsnor_Combination	CHG	hyper	WT_Control	9572	5	11812901	11813100	0	0	0			1	1
G1__gsnor_Combination__CHG__hyper__9573	G1	gsnor-ko	Combination	gsnor_Combination	CHG	hyper	WT_Control	9573	5	11815401	11815600	0	0	0			1	1
G1__gsnor_Combination__CHG__hyper__9574	G1	gsnor-ko	Combination	gsnor_Combination	CHG	hyper	WT_Control	9574	5	11815451	11815650	0	0	0			1	1
G1__gsnor_Combination__CHG__hyper__9575	G1	gsnor-ko	Combination	gsnor_Combination	CHG	hyper	WT_Control	9575	5	11815501	11815700	0	0	0			1	1
G1__gsnor_Combination__CHG__hyper__9576	G1	gsnor-ko	Combination	gsnor_Combination	CHG	hyper	WT_Control	9576	5	11815551	11815750	0	0	0			1	1
G1__gsnor_Combination__CHG__hyper__9577	G1	gsnor-ko	Combination	gsnor_Combination	CHG	hyper	WT_Control	9577	5	11815601	11815800	0	0	0			1	1
G1__gsnor_Combination__CHG__hyper__9578	G1	gsnor-ko	Combination	gsnor_Combination	CHG	hyper	WT_Control	9578	5	11815651	11815850	0	0	0			1	1
G1__gsnor_Combination__CHG__hyper__9579	G1	gsnor-ko	Combination	gsnor_Combination	CHG	hyper	WT_Control	9579	5	11815701	11815900	0	0	0			1	1
G1__gsnor_Combination__CHG__hyper__9580	G1	gsnor-ko	Combination	gsnor_Combination	CHG	hyper	WT_Control	9580	5	11815751	11815950	0	0	0			1	1
G1__gsnor_Combination__CHG__hyper__9581	G1	gsnor-ko	Combination	gsnor_Combination	CHG	hyper	WT_Control	9581	5	11815801	11816000	0	0	0			1	1
G1__gsnor_Combination__CHG__hyper__9582	G1	gsnor-ko	Combination	gsnor_Combination	CHG	hyper	WT_Control	9582	5	11816251	11816450	0	0	0			1	1
G1__gsnor_Combination__CHG__hyper__9583	G1	gsnor-ko	Combination	gsnor_Combination	CHG	hyper	WT_Control	9583	5	11816301	11816500	0	0	0			1	1
G1__gsnor_Combination__CHG__hyper__9584	G1	gsnor-ko	Combination	gsnor_Combination	CHG	hyper	WT_Control	9584	5	11816351	11816550	0	0	0			1	1
G1__gsnor_Combination__CHG__hyper__9585	G1	gsnor-ko	Combination	gsnor_Combination	CHG	hyper	WT_Control	9585	5	11816401	11816600	0	0	0			1	1
G1__gsnor_Combination__CHG__hyper__9586	G1	gsnor-ko	Combination	gsnor_Combination	CHG	hyper	WT_Control	9586	5	11816451	11816650	0	0	0			1	1
G1__gsnor_Combination__CHG__hyper__9587	G1	gsnor-ko	Combination	gsnor_Combination	CHG	hyper	WT_Control	9587	5	11816501	11816700	0	0	0			1	1
G1__gsnor_Combination__CHG__hyper__9588	G1	gsnor-ko	Combination	gsnor_Combination	CHG	hyper	WT_Control	9588	5	11816551	11816750	0	0	0			1	1
G1__gsnor_Combination__CHG__hyper__9589	G1	gsnor-ko	Combination	gsnor_Combination	CHG	hyper	WT_Control	9589	5	11816601	11816800	0	0	0			1	1
G1__gsnor_Combination__CHG__hyper__9590	G1	gsnor-ko	Combination	gsnor_Combination	CHG	hyper	WT_Control	9590	5	11816651	11816850	0	0	0			1	1
G1__gsnor_Combination__CHG__hyper__9591	G1	gsnor-ko	Combination	gsnor_Combination	CHG	hyper	WT_Control	9591	5	11816701	11816900	0	0	0			1	1
G1__gsnor_Combination__CHG__hyper__9592	G1	gsnor-ko	Combination	gsnor_Combination	CHG	hyper	WT_Control	9592	5	11819151	11819350	0	0	0			1	1
G1__gsnor_Combination__CHG__hyper__9593	G1	gsnor-ko	Combination	gsnor_Combination	CHG	hyper	WT_Control	9593	5	11831301	11831500	0	0	0			1	1
G1__gsnor_Combination__CHG__hyper__9594	G1	gsnor-ko	Combination	gsnor_Combination	CHG	hyper	WT_Control	9594	5	11831351	11831550	0	0	0			1	1
G1__gsnor_Combination__CHG__hyper__9595	G1	gsnor-ko	Combination	gsnor_Combination	CHG	hyper	WT_Control	9595	5	11831401	11831600	0	0	0			1	1
G1__gsnor_Combination__CHG__hyper__9596	G1	gsnor-ko	Combination	gsnor_Combination	CHG	hyper	WT_Control	9596	5	11831451	11831650	0	0	0			1	1
G1__gsnor_Combination__CHG__hyper__9597	G1	gsnor-ko	Combination	gsnor_Combination	CHG	hyper	WT_Control	9597	5	11831501	11831700	0	0	0			1	1
G1__gsnor_Combination__CHG__hyper__9598	G1	gsnor-ko	Combination	gsnor_Combination	CHG	hyper	WT_Control	9598	5	11831551	11831750	0	0	0			1	1
G1__gsnor_Combination__CHG__hyper__9599	G1	gsnor-ko	Combination	gsnor_Combination	CHG	hyper	WT_Control	9599	5	11831601	11831800	0	0	0			1	1
G1__gsnor_Combination__CHG__hyper__9600	G1	gsnor-ko	Combination	gsnor_Combination	CHG	hyper	WT_Control	9600	5	11831651	11831850	0	0	0			1	1
G1__gsnor_Combination__CHG__hyper__9601	G1	gsnor-ko	Combination	gsnor_Combination	CHG	hyper	WT_Control	9601	5	11831701	11831900	0	0	0			1	1
G1__gsnor_Combination__CHG__hyper__9602	G1	gsnor-ko	Combination	gsnor_Combination	CHG	hyper	WT_Control	9602	5	11839151	11839350	0	0	0			1	1
G1__gsnor_Combination__CHG__hyper__9603	G1	gsnor-ko	Combination	gsnor_Combination	CHG	hyper	WT_Control	9603	5	11840051	11840250	0	0	0			1	1
G1__gsnor_Combination__CHG__hyper__9604	G1	gsnor-ko	Combination	gsnor_Combination	CHG	hyper	WT_Control	9604	5	11840101	11840300	0	0	0			1	1
G1__gsnor_Combination__CHG__hyper__9605	G1	gsnor-ko	Combination	gsnor_Combination	CHG	hyper	WT_Control	9605	5	11842301	11842500	0	0	0			1	1
G1__gsnor_Combination__CHG__hyper__9606	G1	gsnor-ko	Combination	gsnor_Combination	CHG	hyper	WT_Control	9606	5	11854901	11855100	0	0	0			1	1
G1__gsnor_Combination__CHG__hyper__9607	G1	gsnor-ko	Combination	gsnor_Combination	CHG	hyper	WT_Control	9607	5	11855701	11855900	0	0	0			1	1
G1__gsnor_Combination__CHG__hyper__9608	G1	gsnor-ko	Combination	gsnor_Combination	CHG	hyper	WT_Control	9608	5	11856451	11856650	0	0	0			1	1
G1__gsnor_Combination__CHG__hyper__9609	G1	gsnor-ko	Combination	gsnor_Combination	CHG	hyper	WT_Control	9609	5	11859101	11859300	0	0	0			1	1
G1__gsnor_Combination__CHG__hyper__9610	G1	gsnor-ko	Combination	gsnor_Combination	CHG	hyper	WT_Control	9610	5	11859151	11859350	0	0	0			1	1
G1__gsnor_Combination__CHG__hyper__9611	G1	gsnor-ko	Combination	gsnor_Combination	CHG	hyper	WT_Control	9611	5	11859601	11859800	0	0	0			1	1
G1__gsnor_Combination__CHG__hyper__9612	G1	gsnor-ko	Combination	gsnor_Combination	CHG	hyper	WT_Control	9612	5	11859751	11859950	0	0	0			1	1
G1__gsnor_Combination__CHG__hyper__9613	G1	gsnor-ko	Combination	gsnor_Combination	CHG	hyper	WT_Control	9613	5	11859801	11860000	0	0	0			1	1
G1__gsnor_Combination__CHG__hyper__9614	G1	gsnor-ko	Combination	gsnor_Combination	CHG	hyper	WT_Control	9614	5	11859851	11860050	0	0	0			1	1
G1__gsnor_Combination__CHG__hyper__9615	G1	gsnor-ko	Combination	gsnor_Combination	CHG	hyper	WT_Control	9615	5	11861401	11861600	0	0	0			1	1
G1__gsnor_Combination__CHG__hyper__9616	G1	gsnor-ko	Combination	gsnor_Combination	CHG	hyper	WT_Control	9616	5	11861451	11861650	0	0	0			1	1
G1__gsnor_Combination__CHG__hyper__9617	G1	gsnor-ko	Combination	gsnor_Combination	CHG	hyper	WT_Control	9617	5	11864901	11865100	0	0	0			1	1
G1__gsnor_Combination__CHG__hyper__9618	G1	gsnor-ko	Combination	gsnor_Combination	CHG	hyper	WT_Control	9618	5	11864951	11865150	0	0	0			1	1
G1__gsnor_Combination__CHG__hyper__9619	G1	gsnor-ko	Combination	gsnor_Combination	CHG	hyper	WT_Control	9619	5	11865151	11865350	0	0	0			1	1
G1__gsnor_Combination__CHG__hyper__9620	G1	gsnor-ko	Combination	gsnor_Combination	CHG	hyper	WT_Control	9620	5	11865201	11865400	0	0	0			1	1
G1__gsnor_Combination__CHG__hyper__9621	G1	gsnor-ko	Combination	gsnor_Combination	CHG	hyper	WT_Control	9621	5	11865301	11865500	0	0	0			1	1
G1__gsnor_Combination__CHG__hyper__9622	G1	gsnor-ko	Combination	gsnor_Combination	CHG	hyper	WT_Control	9622	5	11866401	11866600	0	0	0			1	1
G1__gsnor_Combination__CHG__hyper__9623	G1	gsnor-ko	Combination	gsnor_Combination	CHG	hyper	WT_Control	9623	5	11866451	11866650	0	0	0			1	1
G1__gsnor_Combination__CHG__hyper__9624	G1	gsnor-ko	Combination	gsnor_Combination	CHG	hyper	WT_Control	9624	5	11866501	11866700	0	0	0			1	1
G1__gsnor_Combination__CHG__hyper__9625	G1	gsnor-ko	Combination	gsnor_Combination	CHG	hyper	WT_Control	9625	5	11869551	11869750	0	0	0			1	1
G1__gsnor_Combination__CHG__hyper__9626	G1	gsnor-ko	Combination	gsnor_Combination	CHG	hyper	WT_Control	9626	5	11872051	11872250	0	0	0			1	1
G1__gsnor_Combination__CHG__hyper__9627	G1	gsnor-ko	Combination	gsnor_Combination	CHG	hyper	WT_Control	9627	5	11872101	11872300	0	0	0			1	1
G1__gsnor_Combination__CHG__hyper__9628	G1	gsnor-ko	Combination	gsnor_Combination	CHG	hyper	WT_Control	9628	5	11872151	11872350	0	0	0			1	1
G1__gsnor_Combination__CHG__hyper__9629	G1	gsnor-ko	Combination	gsnor_Combination	CHG	hyper	WT_Control	9629	5	11872201	11872400	0	0	0			1	1
G1__gsnor_Combination__CHG__hyper__9630	G1	gsnor-ko	Combination	gsnor_Combination	CHG	hyper	WT_Control	9630	5	11872301	11872500	0	0	0			1	1
G1__gsnor_Combination__CHG__hyper__9631	G1	gsnor-ko	Combination	gsnor_Combination	CHG	hyper	WT_Control	9631	5	11872801	11873000	0	0	0			1	1
G1__gsnor_Combination__CHG__hyper__9632	G1	gsnor-ko	Combination	gsnor_Combination	CHG	hyper	WT_Control	9632	5	11872851	11873050	0	0	0			1	1
G1__gsnor_Combination__CHG__hyper__9633	G1	gsnor-ko	Combination	gsnor_Combination	CHG	hyper	WT_Control	9633	5	11884751	11884950	0	0	0			1	1
G1__gsnor_Combination__CHG__hyper__9634	G1	gsnor-ko	Combination	gsnor_Combination	CHG	hyper	WT_Control	9634	5	11884801	11885000	0	0	0			1	1
G1__gsnor_Combination__CHG__hyper__9635	G1	gsnor-ko	Combination	gsnor_Combination	CHG	hyper	WT_Control	9635	5	11884851	11885050	0	0	0			1	1
G1__gsnor_Combination__CHG__hyper__9636	G1	gsnor-ko	Combination	gsnor_Combination	CHG	hyper	WT_Control	9636	5	11884901	11885100	0	0	0			1	1
G1__gsnor_Combination__CHG__hyper__9637	G1	gsnor-ko	Combination	gsnor_Combination	CHG	hyper	WT_Control	9637	5	11893301	11893500	0	0	0			1	1
G1__gsnor_Combination__CHG__hyper__9638	G1	gsnor-ko	Combination	gsnor_Combination	CHG	hyper	WT_Control	9638	5	11893351	11893550	0	0	0			1	1
G1__gsnor_Combination__CHG__hyper__9639	G1	gsnor-ko	Combination	gsnor_Combination	CHG	hyper	WT_Control	9639	5	11893401	11893600	0	0	0			1	1
G1__gsnor_Combination__CHG__hyper__9640	G1	gsnor-ko	Combination	gsnor_Combination	CHG	hyper	WT_Control	9640	5	11893451	11893650	0	0	0			1	1
G1__gsnor_Combination__CHG__hyper__9641	G1	gsnor-ko	Combination	gsnor_Combination	CHG	hyper	WT_Control	9641	5	11893551	11893750	0	0	0			1	1
G1__gsnor_Combination__CHG__hyper__9642	G1	gsnor-ko	Combination	gsnor_Combination	CHG	hyper	WT_Control	9642	5	11893601	11893800	0	0	0			1	1
G1__gsnor_Combination__CHG__hyper__9643	G1	gsnor-ko	Combination	gsnor_Combination	CHG	hyper	WT_Control	9643	5	11896651	11896850	0	0	0			1	1
G1__gsnor_Combination__CHG__hyper__9644	G1	gsnor-ko	Combination	gsnor_Combination	CHG	hyper	WT_Control	9644	5	11896851	11897050	0	0	0			1	1
G1__gsnor_Combination__CHG__hyper__9645	G1	gsnor-ko	Combination	gsnor_Combination	CHG	hyper	WT_Control	9645	5	11896901	11897100	0	0	0			1	1
G1__gsnor_Combination__CHG__hyper__9646	G1	gsnor-ko	Combination	gsnor_Combination	CHG	hyper	WT_Control	9646	5	11896951	11897150	0	0	0			1	1
G1__gsnor_Combination__CHG__hyper__9647	G1	gsnor-ko	Combination	gsnor_Combination	CHG	hyper	WT_Control	9647	5	11897001	11897200	0	0	0			1	1
G1__gsnor_Combination__CHG__hyper__9648	G1	gsnor-ko	Combination	gsnor_Combination	CHG	hyper	WT_Control	9648	5	11900051	11900250	0	0	0			1	1
G1__gsnor_Combination__CHG__hyper__9649	G1	gsnor-ko	Combination	gsnor_Combination	CHG	hyper	WT_Control	9649	5	11900101	11900300	0	0	0			1	1
G1__gsnor_Combination__CHG__hyper__9650	G1	gsnor-ko	Combination	gsnor_Combination	CHG	hyper	WT_Control	9650	5	11900151	11900350	0	0	0			1	1
G1__gsnor_Combination__CHG__hyper__9651	G1	gsnor-ko	Combination	gsnor_Combination	CHG	hyper	WT_Control	9651	5	11901701	11901900	0	0	0			1	1
G1__gsnor_Combination__CHG__hyper__9652	G1	gsnor-ko	Combination	gsnor_Combination	CHG	hyper	WT_Control	9652	5	11929101	11929300	0	0	0			1	1
G1__gsnor_Combination__CHG__hyper__9653	G1	gsnor-ko	Combination	gsnor_Combination	CHG	hyper	WT_Control	9653	5	11929151	11929350	0	0	0			1	1
G1__gsnor_Combination__CHG__hyper__9654	G1	gsnor-ko	Combination	gsnor_Combination	CHG	hyper	WT_Control	9654	5	11932251	11932450	0	0	0			1	1
G1__gsnor_Combination__CHG__hyper__9655	G1	gsnor-ko	Combination	gsnor_Combination	CHG	hyper	WT_Control	9655	5	11932301	11932500	0	0	0			1	1
G1__gsnor_Combination__CHG__hyper__9656	G1	gsnor-ko	Combination	gsnor_Combination	CHG	hyper	WT_Control	9656	5	11933101	11933300	0	0	0			1	1
G1__gsnor_Combination__CHG__hyper__9657	G1	gsnor-ko	Combination	gsnor_Combination	CHG	hyper	WT_Control	9657	5	11936201	11936400	0	0	0			1	1
G1__gsnor_Combination__CHG__hyper__9658	G1	gsnor-ko	Combination	gsnor_Combination	CHG	hyper	WT_Control	9658	5	11936251	11936450	0	0	0			1	1
G1__gsnor_Combination__CHG__hyper__9659	G1	gsnor-ko	Combination	gsnor_Combination	CHG	hyper	WT_Control	9659	5	11936301	11936500	0	0	0			1	1
G1__gsnor_Combination__CHG__hyper__9660	G1	gsnor-ko	Combination	gsnor_Combination	CHG	hyper	WT_Control	9660	5	11936351	11936550	0	0	0			1	1
G1__gsnor_Combination__CHG__hyper__9661	G1	gsnor-ko	Combination	gsnor_Combination	CHG	hyper	WT_Control	9661	5	11936401	11936600	0	0	0			1	1
G1__gsnor_Combination__CHG__hyper__9662	G1	gsnor-ko	Combination	gsnor_Combination	CHG	hyper	WT_Control	9662	5	11936451	11936650	0	0	0			1	1
G1__gsnor_Combination__CHG__hyper__9663	G1	gsnor-ko	Combination	gsnor_Combination	CHG	hyper	WT_Control	9663	5	11939551	11939750	0	0	0			1	1
G1__gsnor_Combination__CHG__hyper__9664	G1	gsnor-ko	Combination	gsnor_Combination	CHG	hyper	WT_Control	9664	5	11940501	11940700	0	0	0			1	1
G1__gsnor_Combination__CHG__hyper__9665	G1	gsnor-ko	Combination	gsnor_Combination	CHG	hyper	WT_Control	9665	5	11950201	11950400	0	0	0			1	1
G1__gsnor_Combination__CHG__hyper__9666	G1	gsnor-ko	Combination	gsnor_Combination	CHG	hyper	WT_Control	9666	5	11950251	11950450	0	0	0			1	1
G1__gsnor_Combination__CHG__hyper__9667	G1	gsnor-ko	Combination	gsnor_Combination	CHG	hyper	WT_Control	9667	5	11989851	11990050	0	0	0			1	1
G1__gsnor_Combination__CHG__hyper__9668	G1	gsnor-ko	Combination	gsnor_Combination	CHG	hyper	WT_Control	9668	5	11989901	11990100	0	0	0			1	1
G1__gsnor_Combination__CHG__hyper__9669	G1	gsnor-ko	Combination	gsnor_Combination	CHG	hyper	WT_Control	9669	5	11989951	11990150	0	0	0			1	1
G1__gsnor_Combination__CHG__hyper__9670	G1	gsnor-ko	Combination	gsnor_Combination	CHG	hyper	WT_Control	9670	5	11999551	11999750	0	0	0			1	1
G1__gsnor_Combination__CHG__hyper__9671	G1	gsnor-ko	Combination	gsnor_Combination	CHG	hyper	WT_Control	9671	5	12084451	12084650	0	0	0			1	1
G1__gsnor_Combination__CHG__hyper__9672	G1	gsnor-ko	Combination	gsnor_Combination	CHG	hyper	WT_Control	9672	5	12084501	12084700	0	0	0			1	1
G1__gsnor_Combination__CHG__hyper__9673	G1	gsnor-ko	Combination	gsnor_Combination	CHG	hyper	WT_Control	9673	5	12084551	12084750	0	0	0			1	1
G1__gsnor_Combination__CHG__hyper__9674	G1	gsnor-ko	Combination	gsnor_Combination	CHG	hyper	WT_Control	9674	5	12090301	12090500	0	0	0			1	1
G1__gsnor_Combination__CHG__hyper__9675	G1	gsnor-ko	Combination	gsnor_Combination	CHG	hyper	WT_Control	9675	5	12094251	12094450	0	0	0			1	1
G1__gsnor_Combination__CHG__hyper__9676	G1	gsnor-ko	Combination	gsnor_Combination	CHG	hyper	WT_Control	9676	5	12116951	12117150	0	0	0			1	1
G1__gsnor_Combination__CHG__hyper__9677	G1	gsnor-ko	Combination	gsnor_Combination	CHG	hyper	WT_Control	9677	5	12183951	12184150	0	0	0			1	1
G1__gsnor_Combination__CHG__hyper__9678	G1	gsnor-ko	Combination	gsnor_Combination	CHG	hyper	WT_Control	9678	5	12203751	12203950	0	0	0			1	1
G1__gsnor_Combination__CHG__hyper__9679	G1	gsnor-ko	Combination	gsnor_Combination	CHG	hyper	WT_Control	9679	5	12208801	12209000	0	0	0			1	1
G1__gsnor_Combination__CHG__hyper__9680	G1	gsnor-ko	Combination	gsnor_Combination	CHG	hyper	WT_Control	9680	5	12259901	12260100	0	0	0			1	1
G1__gsnor_Combination__CHG__hyper__9681	G1	gsnor-ko	Combination	gsnor_Combination	CHG	hyper	WT_Control	9681	5	12261751	12261950	0	0	0			1	1
G1__gsnor_Combination__CHG__hyper__9682	G1	gsnor-ko	Combination	gsnor_Combination	CHG	hyper	WT_Control	9682	5	12261801	12262000	0	0	0			1	1
G1__gsnor_Combination__CHG__hyper__9683	G1	gsnor-ko	Combination	gsnor_Combination	CHG	hyper	WT_Control	9683	5	12261851	12262050	0	0	0			1	1
G1__gsnor_Combination__CHG__hyper__9684	G1	gsnor-ko	Combination	gsnor_Combination	CHG	hyper	WT_Control	9684	5	12261901	12262100	0	0	0			1	1
G1__gsnor_Combination__CHG__hyper__9685	G1	gsnor-ko	Combination	gsnor_Combination	CHG	hyper	WT_Control	9685	5	12268951	12269150	0	0	0			1	1
G1__gsnor_Combination__CHG__hyper__9686	G1	gsnor-ko	Combination	gsnor_Combination	CHG	hyper	WT_Control	9686	5	12269001	12269200	0	0	0			1	1
G1__gsnor_Combination__CHG__hyper__9687	G1	gsnor-ko	Combination	gsnor_Combination	CHG	hyper	WT_Control	9687	5	12271801	12272000	0	0	0			1	1
G1__gsnor_Combination__CHG__hyper__9688	G1	gsnor-ko	Combination	gsnor_Combination	CHG	hyper	WT_Control	9688	5	12271851	12272050	0	0	0			1	1
G1__gsnor_Combination__CHG__hyper__9689	G1	gsnor-ko	Combination	gsnor_Combination	CHG	hyper	WT_Control	9689	5	12271901	12272100	0	0	0			1	1
G1__gsnor_Combination__CHG__hyper__9690	G1	gsnor-ko	Combination	gsnor_Combination	CHG	hyper	WT_Control	9690	5	12271951	12272150	0	0	0			1	1
G1__gsnor_Combination__CHG__hyper__9691	G1	gsnor-ko	Combination	gsnor_Combination	CHG	hyper	WT_Control	9691	5	12274551	12274750	0	0	0			1	1
G1__gsnor_Combination__CHG__hyper__9692	G1	gsnor-ko	Combination	gsnor_Combination	CHG	hyper	WT_Control	9692	5	12274601	12274800	0	0	0			1	1
G1__gsnor_Combination__CHG__hyper__9693	G1	gsnor-ko	Combination	gsnor_Combination	CHG	hyper	WT_Control	9693	5	12274651	12274850	0	0	0			1	1
G1__gsnor_Combination__CHG__hyper__9694	G1	gsnor-ko	Combination	gsnor_Combination	CHG	hyper	WT_Control	9694	5	12274701	12274900	0	0	0			1	1
G1__gsnor_Combination__CHG__hyper__9695	G1	gsnor-ko	Combination	gsnor_Combination	CHG	hyper	WT_Control	9695	5	12274751	12274950	0	0	0			1	1
G1__gsnor_Combination__CHG__hyper__9696	G1	gsnor-ko	Combination	gsnor_Combination	CHG	hyper	WT_Control	9696	5	12275201	12275400	0	0	0			1	1
G1__gsnor_Combination__CHG__hyper__9697	G1	gsnor-ko	Combination	gsnor_Combination	CHG	hyper	WT_Control	9697	5	12275251	12275450	0	0	0			1	1
G1__gsnor_Combination__CHG__hyper__9698	G1	gsnor-ko	Combination	gsnor_Combination	CHG	hyper	WT_Control	9698	5	12275551	12275750	0	0	0			1	1
G1__gsnor_Combination__CHG__hyper__9699	G1	gsnor-ko	Combination	gsnor_Combination	CHG	hyper	WT_Control	9699	5	12275601	12275800	0	0	0			1	1
G1__gsnor_Combination__CHG__hyper__9700	G1	gsnor-ko	Combination	gsnor_Combination	CHG	hyper	WT_Control	9700	5	12275901	12276100	0	0	0			1	1
G1__gsnor_Combination__CHG__hyper__9701	G1	gsnor-ko	Combination	gsnor_Combination	CHG	hyper	WT_Control	9701	5	12304651	12304850	0	0	0			1	1
G1__gsnor_Combination__CHG__hyper__9702	G1	gsnor-ko	Combination	gsnor_Combination	CHG	hyper	WT_Control	9702	5	12304701	12304900	0	0	0			1	1
G1__gsnor_Combination__CHG__hyper__9703	G1	gsnor-ko	Combination	gsnor_Combination	CHG	hyper	WT_Control	9703	5	12310201	12310400	0	0	0			1	1
G1__gsnor_Combination__CHG__hyper__9704	G1	gsnor-ko	Combination	gsnor_Combination	CHG	hyper	WT_Control	9704	5	12330351	12330550	0	0	0			1	1
G1__gsnor_Combination__CHG__hyper__9705	G1	gsnor-ko	Combination	gsnor_Combination	CHG	hyper	WT_Control	9705	5	12332601	12332800	0	0	0			1	1
G1__gsnor_Combination__CHG__hyper__9706	G1	gsnor-ko	Combination	gsnor_Combination	CHG	hyper	WT_Control	9706	5	12365101	12365300	0	0	0			1	1
G1__gsnor_Combination__CHG__hyper__9707	G1	gsnor-ko	Combination	gsnor_Combination	CHG	hyper	WT_Control	9707	5	12376401	12376600	0	0	0			1	1
G1__gsnor_Combination__CHG__hyper__9708	G1	gsnor-ko	Combination	gsnor_Combination	CHG	hyper	WT_Control	9708	5	12379251	12379450	0	0	0			1	1
G1__gsnor_Combination__CHG__hyper__9709	G1	gsnor-ko	Combination	gsnor_Combination	CHG	hyper	WT_Control	9709	5	12379301	12379500	0	0	0			1	1
G1__gsnor_Combination__CHG__hyper__9710	G1	gsnor-ko	Combination	gsnor_Combination	CHG	hyper	WT_Control	9710	5	12379351	12379550	0	0	0			1	1
G1__gsnor_Combination__CHG__hyper__9711	G1	gsnor-ko	Combination	gsnor_Combination	CHG	hyper	WT_Control	9711	5	12379401	12379600	0	0	0			1	1
G1__gsnor_Combination__CHG__hyper__9712	G1	gsnor-ko	Combination	gsnor_Combination	CHG	hyper	WT_Control	9712	5	12389501	12389700	0	0	0			1	1
G1__gsnor_Combination__CHG__hyper__9713	G1	gsnor-ko	Combination	gsnor_Combination	CHG	hyper	WT_Control	9713	5	12392651	12392850	0	0	0			1	1
G1__gsnor_Combination__CHG__hyper__9714	G1	gsnor-ko	Combination	gsnor_Combination	CHG	hyper	WT_Control	9714	5	12392701	12392900	0	0	0			1	1
G1__gsnor_Combination__CHG__hyper__9715	G1	gsnor-ko	Combination	gsnor_Combination	CHG	hyper	WT_Control	9715	5	12415901	12416100	0	0	0			1	1
G1__gsnor_Combination__CHG__hyper__9716	G1	gsnor-ko	Combination	gsnor_Combination	CHG	hyper	WT_Control	9716	5	12415951	12416150	0	0	0			1	1
G1__gsnor_Combination__CHG__hyper__9717	G1	gsnor-ko	Combination	gsnor_Combination	CHG	hyper	WT_Control	9717	5	12422601	12422800	0	0	0			1	1
G1__gsnor_Combination__CHG__hyper__9718	G1	gsnor-ko	Combination	gsnor_Combination	CHG	hyper	WT_Control	9718	5	12422751	12422950	0	0	0			1	1
G1__gsnor_Combination__CHG__hyper__9719	G1	gsnor-ko	Combination	gsnor_Combination	CHG	hyper	WT_Control	9719	5	12422801	12423000	0	0	0			1	1
G1__gsnor_Combination__CHG__hyper__9720	G1	gsnor-ko	Combination	gsnor_Combination	CHG	hyper	WT_Control	9720	5	12422951	12423150	0	0	0			1	1
G1__gsnor_Combination__CHG__hyper__9721	G1	gsnor-ko	Combination	gsnor_Combination	CHG	hyper	WT_Control	9721	5	12437201	12437400	0	0	0			1	1
G1__gsnor_Combination__CHG__hyper__9722	G1	gsnor-ko	Combination	gsnor_Combination	CHG	hyper	WT_Control	9722	5	12439401	12439600	0	0	0			1	1
G1__gsnor_Combination__CHG__hyper__9723	G1	gsnor-ko	Combination	gsnor_Combination	CHG	hyper	WT_Control	9723	5	12439451	12439650	0	0	0			1	1
G1__gsnor_Combination__CHG__hyper__9724	G1	gsnor-ko	Combination	gsnor_Combination	CHG	hyper	WT_Control	9724	5	12439501	12439700	0	0	0			1	1
G1__gsnor_Combination__CHG__hyper__9725	G1	gsnor-ko	Combination	gsnor_Combination	CHG	hyper	WT_Control	9725	5	12440701	12440900	0	0	0			1	1
G1__gsnor_Combination__CHG__hyper__9726	G1	gsnor-ko	Combination	gsnor_Combination	CHG	hyper	WT_Control	9726	5	12440751	12440950	0	0	0			1	1
G1__gsnor_Combination__CHG__hyper__9727	G1	gsnor-ko	Combination	gsnor_Combination	CHG	hyper	WT_Control	9727	5	12440801	12441000	0	0	0			1	1
G1__gsnor_Combination__CHG__hyper__9728	G1	gsnor-ko	Combination	gsnor_Combination	CHG	hyper	WT_Control	9728	5	12441151	12441350	0	0	0			1	1
G1__gsnor_Combination__CHG__hyper__9729	G1	gsnor-ko	Combination	gsnor_Combination	CHG	hyper	WT_Control	9729	5	12441201	12441400	0	0	0			1	1
G1__gsnor_Combination__CHG__hyper__9730	G1	gsnor-ko	Combination	gsnor_Combination	CHG	hyper	WT_Control	9730	5	12441251	12441450	0	0	0			1	1
G1__gsnor_Combination__CHG__hyper__9731	G1	gsnor-ko	Combination	gsnor_Combination	CHG	hyper	WT_Control	9731	5	12441301	12441500	0	0	0			1	1
G1__gsnor_Combination__CHG__hyper__9732	G1	gsnor-ko	Combination	gsnor_Combination	CHG	hyper	WT_Control	9732	5	12446051	12446250	0	0	0			1	1
G1__gsnor_Combination__CHG__hyper__9733	G1	gsnor-ko	Combination	gsnor_Combination	CHG	hyper	WT_Control	9733	5	12447851	12448050	0	0	0			1	1
G1__gsnor_Combination__CHG__hyper__9734	G1	gsnor-ko	Combination	gsnor_Combination	CHG	hyper	WT_Control	9734	5	12448201	12448400	0	0	0			1	1
G1__gsnor_Combination__CHG__hyper__9735	G1	gsnor-ko	Combination	gsnor_Combination	CHG	hyper	WT_Control	9735	5	12448501	12448700	0	0	0			1	1
G1__gsnor_Combination__CHG__hyper__9736	G1	gsnor-ko	Combination	gsnor_Combination	CHG	hyper	WT_Control	9736	5	12449201	12449400	0	0	0			1	1
G1__gsnor_Combination__CHG__hyper__9737	G1	gsnor-ko	Combination	gsnor_Combination	CHG	hyper	WT_Control	9737	5	12449251	12449450	0	0	0			1	1
G1__gsnor_Combination__CHG__hyper__9738	G1	gsnor-ko	Combination	gsnor_Combination	CHG	hyper	WT_Control	9738	5	12449301	12449500	0	0	0			1	1
G1__gsnor_Combination__CHG__hyper__9739	G1	gsnor-ko	Combination	gsnor_Combination	CHG	hyper	WT_Control	9739	5	12449351	12449550	0	0	0			1	1
G1__gsnor_Combination__CHG__hyper__9740	G1	gsnor-ko	Combination	gsnor_Combination	CHG	hyper	WT_Control	9740	5	12453501	12453700	0	0	0			1	1
G1__gsnor_Combination__CHG__hyper__9741	G1	gsnor-ko	Combination	gsnor_Combination	CHG	hyper	WT_Control	9741	5	12454051	12454250	0	0	0			1	1
G1__gsnor_Combination__CHG__hyper__9742	G1	gsnor-ko	Combination	gsnor_Combination	CHG	hyper	WT_Control	9742	5	12462001	12462200	0	0	0			1	1
G1__gsnor_Combination__CHG__hyper__9743	G1	gsnor-ko	Combination	gsnor_Combination	CHG	hyper	WT_Control	9743	5	12464251	12464450	0	0	0			1	1
G1__gsnor_Combination__CHG__hyper__9744	G1	gsnor-ko	Combination	gsnor_Combination	CHG	hyper	WT_Control	9744	5	12464301	12464500	0	0	0			1	1
G1__gsnor_Combination__CHG__hyper__9745	G1	gsnor-ko	Combination	gsnor_Combination	CHG	hyper	WT_Control	9745	5	12483201	12483400	0	0	0			1	1
G1__gsnor_Combination__CHG__hyper__9746	G1	gsnor-ko	Combination	gsnor_Combination	CHG	hyper	WT_Control	9746	5	12483351	12483550	0	0	0			1	1
G1__gsnor_Combination__CHG__hyper__9747	G1	gsnor-ko	Combination	gsnor_Combination	CHG	hyper	WT_Control	9747	5	12487551	12487750	0	0	0			1	1
G1__gsnor_Combination__CHG__hyper__9748	G1	gsnor-ko	Combination	gsnor_Combination	CHG	hyper	WT_Control	9748	5	12491501	12491700	0	0	0			1	1
G1__gsnor_Combination__CHG__hyper__9749	G1	gsnor-ko	Combination	gsnor_Combination	CHG	hyper	WT_Control	9749	5	12491551	12491750	0	0	0			1	1
G1__gsnor_Combination__CHG__hyper__9750	G1	gsnor-ko	Combination	gsnor_Combination	CHG	hyper	WT_Control	9750	5	12494751	12494950	0	0	0			1	1
G1__gsnor_Combination__CHG__hyper__9751	G1	gsnor-ko	Combination	gsnor_Combination	CHG	hyper	WT_Control	9751	5	12500701	12500900	0	0	0			1	1
G1__gsnor_Combination__CHG__hyper__9752	G1	gsnor-ko	Combination	gsnor_Combination	CHG	hyper	WT_Control	9752	5	12500751	12500950	0	0	0			1	1
G1__gsnor_Combination__CHG__hyper__9753	G1	gsnor-ko	Combination	gsnor_Combination	CHG	hyper	WT_Control	9753	5	12511801	12512000	0	0	0			1	1
G1__gsnor_Combination__CHG__hyper__9754	G1	gsnor-ko	Combination	gsnor_Combination	CHG	hyper	WT_Control	9754	5	12511851	12512050	0	0	0			1	1
G1__gsnor_Combination__CHG__hyper__9755	G1	gsnor-ko	Combination	gsnor_Combination	CHG	hyper	WT_Control	9755	5	12511951	12512150	0	0	0			1	1
G1__gsnor_Combination__CHG__hyper__9756	G1	gsnor-ko	Combination	gsnor_Combination	CHG	hyper	WT_Control	9756	5	12512001	12512200	0	0	0			1	1
G1__gsnor_Combination__CHG__hyper__9757	G1	gsnor-ko	Combination	gsnor_Combination	CHG	hyper	WT_Control	9757	5	12568101	12568300	0	0	0			1	1
G1__gsnor_Combination__CHG__hyper__9758	G1	gsnor-ko	Combination	gsnor_Combination	CHG	hyper	WT_Control	9758	5	12568151	12568350	0	0	0			1	1
G1__gsnor_Combination__CHG__hyper__9759	G1	gsnor-ko	Combination	gsnor_Combination	CHG	hyper	WT_Control	9759	5	12568201	12568400	0	0	0			1	1
G1__gsnor_Combination__CHG__hyper__9760	G1	gsnor-ko	Combination	gsnor_Combination	CHG	hyper	WT_Control	9760	5	12568251	12568450	0	0	0			1	1
G1__gsnor_Combination__CHG__hyper__9761	G1	gsnor-ko	Combination	gsnor_Combination	CHG	hyper	WT_Control	9761	5	12586901	12587100	0	0	0			1	1
G1__gsnor_Combination__CHG__hyper__9762	G1	gsnor-ko	Combination	gsnor_Combination	CHG	hyper	WT_Control	9762	5	12606751	12606950	0	0	0			1	1
G1__gsnor_Combination__CHG__hyper__9763	G1	gsnor-ko	Combination	gsnor_Combination	CHG	hyper	WT_Control	9763	5	12606801	12607000	0	0	0			1	1
G1__gsnor_Combination__CHG__hyper__9764	G1	gsnor-ko	Combination	gsnor_Combination	CHG	hyper	WT_Control	9764	5	12606851	12607050	0	0	0			1	1
G1__gsnor_Combination__CHG__hyper__9765	G1	gsnor-ko	Combination	gsnor_Combination	CHG	hyper	WT_Control	9765	5	12673101	12673300	0	0	0			1	1
G1__gsnor_Combination__CHG__hyper__9766	G1	gsnor-ko	Combination	gsnor_Combination	CHG	hyper	WT_Control	9766	5	12673351	12673550	0	0	0			1	1
G1__gsnor_Combination__CHG__hyper__9767	G1	gsnor-ko	Combination	gsnor_Combination	CHG	hyper	WT_Control	9767	5	12673401	12673600	0	0	0			1	1
G1__gsnor_Combination__CHG__hyper__9768	G1	gsnor-ko	Combination	gsnor_Combination	CHG	hyper	WT_Control	9768	5	12676451	12676650	0	0	0			1	1
G1__gsnor_Combination__CHG__hyper__9769	G1	gsnor-ko	Combination	gsnor_Combination	CHG	hyper	WT_Control	9769	5	12678201	12678400	0	0	0			1	1
G1__gsnor_Combination__CHG__hyper__9770	G1	gsnor-ko	Combination	gsnor_Combination	CHG	hyper	WT_Control	9770	5	12678301	12678500	0	0	0			1	1
G1__gsnor_Combination__CHG__hyper__9771	G1	gsnor-ko	Combination	gsnor_Combination	CHG	hyper	WT_Control	9771	5	12678351	12678550	0	0	0			1	1
G1__gsnor_Combination__CHG__hyper__9772	G1	gsnor-ko	Combination	gsnor_Combination	CHG	hyper	WT_Control	9772	5	12686601	12686800	0	0	0			1	1
G1__gsnor_Combination__CHG__hyper__9773	G1	gsnor-ko	Combination	gsnor_Combination	CHG	hyper	WT_Control	9773	5	12686651	12686850	0	0	0			1	1
G1__gsnor_Combination__CHG__hyper__9774	G1	gsnor-ko	Combination	gsnor_Combination	CHG	hyper	WT_Control	9774	5	12686701	12686900	0	0	0			1	1
G1__gsnor_Combination__CHG__hyper__9775	G1	gsnor-ko	Combination	gsnor_Combination	CHG	hyper	WT_Control	9775	5	12686751	12686950	0	0	0			1	1
G1__gsnor_Combination__CHG__hyper__9776	G1	gsnor-ko	Combination	gsnor_Combination	CHG	hyper	WT_Control	9776	5	12686801	12687000	0	0	0			1	1
G1__gsnor_Combination__CHG__hyper__9777	G1	gsnor-ko	Combination	gsnor_Combination	CHG	hyper	WT_Control	9777	5	12686851	12687050	0	0	0			1	1
G1__gsnor_Combination__CHG__hyper__9778	G1	gsnor-ko	Combination	gsnor_Combination	CHG	hyper	WT_Control	9778	5	12686901	12687100	0	0	0			1	1
G1__gsnor_Combination__CHG__hyper__9779	G1	gsnor-ko	Combination	gsnor_Combination	CHG	hyper	WT_Control	9779	5	12690151	12690350	0	0	0			1	1
G1__gsnor_Combination__CHG__hyper__9780	G1	gsnor-ko	Combination	gsnor_Combination	CHG	hyper	WT_Control	9780	5	12697801	12698000	0	0	0			1	1
G1__gsnor_Combination__CHG__hyper__9781	G1	gsnor-ko	Combination	gsnor_Combination	CHG	hyper	WT_Control	9781	5	12698751	12698950	0	0	0			1	1
G1__gsnor_Combination__CHG__hyper__9782	G1	gsnor-ko	Combination	gsnor_Combination	CHG	hyper	WT_Control	9782	5	12698801	12699000	0	0	0			1	1
G1__gsnor_Combination__CHG__hyper__9783	G1	gsnor-ko	Combination	gsnor_Combination	CHG	hyper	WT_Control	9783	5	12701251	12701450	0	0	0			1	1
G1__gsnor_Combination__CHG__hyper__9784	G1	gsnor-ko	Combination	gsnor_Combination	CHG	hyper	WT_Control	9784	5	12701501	12701700	0	0	0			1	1
G1__gsnor_Combination__CHG__hyper__9785	G1	gsnor-ko	Combination	gsnor_Combination	CHG	hyper	WT_Control	9785	5	12727901	12728100	0	0	0			1	1
G1__gsnor_Combination__CHG__hyper__9786	G1	gsnor-ko	Combination	gsnor_Combination	CHG	hyper	WT_Control	9786	5	12727951	12728150	0	0	0			1	1
G1__gsnor_Combination__CHG__hyper__9787	G1	gsnor-ko	Combination	gsnor_Combination	CHG	hyper	WT_Control	9787	5	12728401	12728600	0	0	0			1	1
G1__gsnor_Combination__CHG__hyper__9788	G1	gsnor-ko	Combination	gsnor_Combination	CHG	hyper	WT_Control	9788	5	12728451	12728650	0	0	0			1	1
G1__gsnor_Combination__CHG__hyper__9789	G1	gsnor-ko	Combination	gsnor_Combination	CHG	hyper	WT_Control	9789	5	12728501	12728700	0	0	0			1	1
G1__gsnor_Combination__CHG__hyper__9790	G1	gsnor-ko	Combination	gsnor_Combination	CHG	hyper	WT_Control	9790	5	12728551	12728750	0	0	0			1	1
G1__gsnor_Combination__CHG__hyper__9791	G1	gsnor-ko	Combination	gsnor_Combination	CHG	hyper	WT_Control	9791	5	12728601	12728800	0	0	0			1	1
G1__gsnor_Combination__CHG__hyper__9792	G1	gsnor-ko	Combination	gsnor_Combination	CHG	hyper	WT_Control	9792	5	12728651	12728850	0	0	0			1	1
G1__gsnor_Combination__CHG__hyper__9793	G1	gsnor-ko	Combination	gsnor_Combination	CHG	hyper	WT_Control	9793	5	12728701	12728900	0	0	0			1	1
G1__gsnor_Combination__CHG__hyper__9794	G1	gsnor-ko	Combination	gsnor_Combination	CHG	hyper	WT_Control	9794	5	12729001	12729200	0	0	0			1	1
G1__gsnor_Combination__CHG__hyper__9795	G1	gsnor-ko	Combination	gsnor_Combination	CHG	hyper	WT_Control	9795	5	12729051	12729250	0	0	0			1	1
G1__gsnor_Combination__CHG__hyper__9796	G1	gsnor-ko	Combination	gsnor_Combination	CHG	hyper	WT_Control	9796	5	12818451	12818650	0	0	0			1	1
G1__gsnor_Combination__CHG__hyper__9797	G1	gsnor-ko	Combination	gsnor_Combination	CHG	hyper	WT_Control	9797	5	12851151	12851350	0	0	0			1	1
G1__gsnor_Combination__CHG__hyper__9798	G1	gsnor-ko	Combination	gsnor_Combination	CHG	hyper	WT_Control	9798	5	12851201	12851400	0	0	0			1	1
G1__gsnor_Combination__CHG__hyper__9799	G1	gsnor-ko	Combination	gsnor_Combination	CHG	hyper	WT_Control	9799	5	12851251	12851450	0	0	0			1	1
G1__gsnor_Combination__CHG__hyper__9800	G1	gsnor-ko	Combination	gsnor_Combination	CHG	hyper	WT_Control	9800	5	12851301	12851500	0	0	0			1	1
G1__gsnor_Combination__CHG__hyper__9801	G1	gsnor-ko	Combination	gsnor_Combination	CHG	hyper	WT_Control	9801	5	12853151	12853350	0	0	0			1	1
G1__gsnor_Combination__CHG__hyper__9802	G1	gsnor-ko	Combination	gsnor_Combination	CHG	hyper	WT_Control	9802	5	12853201	12853400	0	0	0			1	1
G1__gsnor_Combination__CHG__hyper__9803	G1	gsnor-ko	Combination	gsnor_Combination	CHG	hyper	WT_Control	9803	5	12853251	12853450	0	0	0			1	1
G1__gsnor_Combination__CHG__hyper__9804	G1	gsnor-ko	Combination	gsnor_Combination	CHG	hyper	WT_Control	9804	5	12872051	12872250	0	0	0			1	1
G1__gsnor_Combination__CHG__hyper__9805	G1	gsnor-ko	Combination	gsnor_Combination	CHG	hyper	WT_Control	9805	5	12872101	12872300	0	0	0			1	1
G1__gsnor_Combination__CHG__hyper__9806	G1	gsnor-ko	Combination	gsnor_Combination	CHG	hyper	WT_Control	9806	5	12877351	12877550	0	0	0			1	1
G1__gsnor_Combination__CHG__hyper__9807	G1	gsnor-ko	Combination	gsnor_Combination	CHG	hyper	WT_Control	9807	5	12877401	12877600	0	0	0			1	1
G1__gsnor_Combination__CHG__hyper__9808	G1	gsnor-ko	Combination	gsnor_Combination	CHG	hyper	WT_Control	9808	5	12877451	12877650	0	0	0			1	1
G1__gsnor_Combination__CHG__hyper__9809	G1	gsnor-ko	Combination	gsnor_Combination	CHG	hyper	WT_Control	9809	5	12877801	12878000	0	0	0			1	1
G1__gsnor_Combination__CHG__hyper__9810	G1	gsnor-ko	Combination	gsnor_Combination	CHG	hyper	WT_Control	9810	5	12878351	12878550	0	0	0			1	1
G1__gsnor_Combination__CHG__hyper__9811	G1	gsnor-ko	Combination	gsnor_Combination	CHG	hyper	WT_Control	9811	5	12878701	12878900	0	0	0			1	1
G1__gsnor_Combination__CHG__hyper__9812	G1	gsnor-ko	Combination	gsnor_Combination	CHG	hyper	WT_Control	9812	5	12878751	12878950	0	0	0			1	1
G1__gsnor_Combination__CHG__hyper__9813	G1	gsnor-ko	Combination	gsnor_Combination	CHG	hyper	WT_Control	9813	5	12878801	12879000	0	0	0			1	1
G1__gsnor_Combination__CHG__hyper__9814	G1	gsnor-ko	Combination	gsnor_Combination	CHG	hyper	WT_Control	9814	5	12878851	12879050	0	0	0			1	1
G1__gsnor_Combination__CHG__hyper__9815	G1	gsnor-ko	Combination	gsnor_Combination	CHG	hyper	WT_Control	9815	5	12878951	12879150	0	0	0			1	1
G1__gsnor_Combination__CHG__hyper__9816	G1	gsnor-ko	Combination	gsnor_Combination	CHG	hyper	WT_Control	9816	5	12879001	12879200	0	0	0			1	1
G1__gsnor_Combination__CHG__hyper__9817	G1	gsnor-ko	Combination	gsnor_Combination	CHG	hyper	WT_Control	9817	5	12880151	12880350	0	0	0			1	1
G1__gsnor_Combination__CHG__hyper__9818	G1	gsnor-ko	Combination	gsnor_Combination	CHG	hyper	WT_Control	9818	5	12880201	12880400	0	0	0			1	1
G1__gsnor_Combination__CHG__hyper__9819	G1	gsnor-ko	Combination	gsnor_Combination	CHG	hyper	WT_Control	9819	5	12880751	12880950	0	0	0			1	1
G1__gsnor_Combination__CHG__hyper__9820	G1	gsnor-ko	Combination	gsnor_Combination	CHG	hyper	WT_Control	9820	5	12881251	12881450	0	0	0			1	1
G1__gsnor_Combination__CHG__hyper__9821	G1	gsnor-ko	Combination	gsnor_Combination	CHG	hyper	WT_Control	9821	5	12881301	12881500	0	0	0			1	1
G1__gsnor_Combination__CHG__hyper__9822	G1	gsnor-ko	Combination	gsnor_Combination	CHG	hyper	WT_Control	9822	5	12881351	12881550	0	0	0			1	1
G1__gsnor_Combination__CHG__hyper__9823	G1	gsnor-ko	Combination	gsnor_Combination	CHG	hyper	WT_Control	9823	5	12881401	12881600	0	0	0			1	1
G1__gsnor_Combination__CHG__hyper__9824	G1	gsnor-ko	Combination	gsnor_Combination	CHG	hyper	WT_Control	9824	5	12881451	12881650	0	0	0			1	1
G1__gsnor_Combination__CHG__hyper__9825	G1	gsnor-ko	Combination	gsnor_Combination	CHG	hyper	WT_Control	9825	5	12885751	12885950	0	0	0			1	1
G1__gsnor_Combination__CHG__hyper__9826	G1	gsnor-ko	Combination	gsnor_Combination	CHG	hyper	WT_Control	9826	5	12886401	12886600	0	0	0			1	1
G1__gsnor_Combination__CHG__hyper__9827	G1	gsnor-ko	Combination	gsnor_Combination	CHG	hyper	WT_Control	9827	5	12887051	12887250	0	0	0			1	1
G1__gsnor_Combination__CHG__hyper__9828	G1	gsnor-ko	Combination	gsnor_Combination	CHG	hyper	WT_Control	9828	5	12887101	12887300	0	0	0			1	1
G1__gsnor_Combination__CHG__hyper__9829	G1	gsnor-ko	Combination	gsnor_Combination	CHG	hyper	WT_Control	9829	5	12887151	12887350	0	0	0			1	1
G1__gsnor_Combination__CHG__hyper__9830	G1	gsnor-ko	Combination	gsnor_Combination	CHG	hyper	WT_Control	9830	5	12889401	12889600	0	0	0			1	1
G1__gsnor_Combination__CHG__hyper__9831	G1	gsnor-ko	Combination	gsnor_Combination	CHG	hyper	WT_Control	9831	5	12894501	12894700	0	0	0			1	1
G1__gsnor_Combination__CHG__hyper__9832	G1	gsnor-ko	Combination	gsnor_Combination	CHG	hyper	WT_Control	9832	5	12894551	12894750	0	0	0			1	1
G1__gsnor_Combination__CHG__hyper__9833	G1	gsnor-ko	Combination	gsnor_Combination	CHG	hyper	WT_Control	9833	5	12900401	12900600	0	0	0			1	1
G1__gsnor_Combination__CHG__hyper__9834	G1	gsnor-ko	Combination	gsnor_Combination	CHG	hyper	WT_Control	9834	5	12901201	12901400	0	0	0			1	1
G1__gsnor_Combination__CHG__hyper__9835	G1	gsnor-ko	Combination	gsnor_Combination	CHG	hyper	WT_Control	9835	5	12901251	12901450	0	0	0			1	1
G1__gsnor_Combination__CHG__hyper__9836	G1	gsnor-ko	Combination	gsnor_Combination	CHG	hyper	WT_Control	9836	5	12901301	12901500	0	0	0			1	1
G1__gsnor_Combination__CHG__hyper__9837	G1	gsnor-ko	Combination	gsnor_Combination	CHG	hyper	WT_Control	9837	5	12902501	12902700	0	0	0			1	1
G1__gsnor_Combination__CHG__hyper__9838	G1	gsnor-ko	Combination	gsnor_Combination	CHG	hyper	WT_Control	9838	5	12902601	12902800	0	0	0			1	1
G1__gsnor_Combination__CHG__hyper__9839	G1	gsnor-ko	Combination	gsnor_Combination	CHG	hyper	WT_Control	9839	5	12902751	12902950	0	0	0			1	1
G1__gsnor_Combination__CHG__hyper__9840	G1	gsnor-ko	Combination	gsnor_Combination	CHG	hyper	WT_Control	9840	5	12904651	12904850	0	0	0			1	1
G1__gsnor_Combination__CHG__hyper__9841	G1	gsnor-ko	Combination	gsnor_Combination	CHG	hyper	WT_Control	9841	5	12904701	12904900	0	0	0			1	1
G1__gsnor_Combination__CHG__hyper__9842	G1	gsnor-ko	Combination	gsnor_Combination	CHG	hyper	WT_Control	9842	5	12911301	12911500	0	0	0			1	1
G1__gsnor_Combination__CHG__hyper__9843	G1	gsnor-ko	Combination	gsnor_Combination	CHG	hyper	WT_Control	9843	5	12916251	12916450	0	0	0			1	1
G1__gsnor_Combination__CHG__hyper__9844	G1	gsnor-ko	Combination	gsnor_Combination	CHG	hyper	WT_Control	9844	5	12917051	12917250	0	0	0			1	1
G1__gsnor_Combination__CHG__hyper__9845	G1	gsnor-ko	Combination	gsnor_Combination	CHG	hyper	WT_Control	9845	5	12917101	12917300	0	0	0			1	1
G1__gsnor_Combination__CHG__hyper__9846	G1	gsnor-ko	Combination	gsnor_Combination	CHG	hyper	WT_Control	9846	5	12917151	12917350	0	0	0			1	1
G1__gsnor_Combination__CHG__hyper__9847	G1	gsnor-ko	Combination	gsnor_Combination	CHG	hyper	WT_Control	9847	5	12917201	12917400	0	0	0			1	1
G1__gsnor_Combination__CHG__hyper__9848	G1	gsnor-ko	Combination	gsnor_Combination	CHG	hyper	WT_Control	9848	5	12917301	12917500	0	0	0			1	1
G1__gsnor_Combination__CHG__hyper__9849	G1	gsnor-ko	Combination	gsnor_Combination	CHG	hyper	WT_Control	9849	5	12918651	12918850	0	0	0			1	1
G1__gsnor_Combination__CHG__hyper__9850	G1	gsnor-ko	Combination	gsnor_Combination	CHG	hyper	WT_Control	9850	5	12918701	12918900	0	0	0			1	1
G1__gsnor_Combination__CHG__hyper__9851	G1	gsnor-ko	Combination	gsnor_Combination	CHG	hyper	WT_Control	9851	5	12918751	12918950	0	0	0			1	1
G1__gsnor_Combination__CHG__hyper__9852	G1	gsnor-ko	Combination	gsnor_Combination	CHG	hyper	WT_Control	9852	5	12918801	12919000	0	0	0			1	1
G1__gsnor_Combination__CHG__hyper__9853	G1	gsnor-ko	Combination	gsnor_Combination	CHG	hyper	WT_Control	9853	5	12919801	12920000	0	0	0			1	1
G1__gsnor_Combination__CHG__hyper__9854	G1	gsnor-ko	Combination	gsnor_Combination	CHG	hyper	WT_Control	9854	5	12932801	12933000	0	0	0			1	1
G1__gsnor_Combination__CHG__hyper__9855	G1	gsnor-ko	Combination	gsnor_Combination	CHG	hyper	WT_Control	9855	5	12932851	12933050	0	0	0			1	1
G1__gsnor_Combination__CHG__hyper__9856	G1	gsnor-ko	Combination	gsnor_Combination	CHG	hyper	WT_Control	9856	5	12958451	12958650	0	0	0			1	1
G1__gsnor_Combination__CHG__hyper__9857	G1	gsnor-ko	Combination	gsnor_Combination	CHG	hyper	WT_Control	9857	5	12958801	12959000	0	0	0			1	1
G1__gsnor_Combination__CHG__hyper__9858	G1	gsnor-ko	Combination	gsnor_Combination	CHG	hyper	WT_Control	9858	5	12958851	12959050	0	0	0			1	1
G1__gsnor_Combination__CHG__hyper__9859	G1	gsnor-ko	Combination	gsnor_Combination	CHG	hyper	WT_Control	9859	5	12958901	12959100	0	0	0			1	1
G1__gsnor_Combination__CHG__hyper__9860	G1	gsnor-ko	Combination	gsnor_Combination	CHG	hyper	WT_Control	9860	5	12958951	12959150	0	0	0			1	1
G1__gsnor_Combination__CHG__hyper__9861	G1	gsnor-ko	Combination	gsnor_Combination	CHG	hyper	WT_Control	9861	5	12959101	12959300	0	0	0			1	1
G1__gsnor_Combination__CHG__hyper__9862	G1	gsnor-ko	Combination	gsnor_Combination	CHG	hyper	WT_Control	9862	5	12959151	12959350	0	0	0			1	1
G1__gsnor_Combination__CHG__hyper__9863	G1	gsnor-ko	Combination	gsnor_Combination	CHG	hyper	WT_Control	9863	5	12959201	12959400	0	0	0			1	1
G1__gsnor_Combination__CHG__hyper__9864	G1	gsnor-ko	Combination	gsnor_Combination	CHG	hyper	WT_Control	9864	5	12959251	12959450	0	0	0			1	1
G1__gsnor_Combination__CHG__hyper__9865	G1	gsnor-ko	Combination	gsnor_Combination	CHG	hyper	WT_Control	9865	5	12959501	12959700	0	0	0			1	1
G1__gsnor_Combination__CHG__hyper__9866	G1	gsnor-ko	Combination	gsnor_Combination	CHG	hyper	WT_Control	9866	5	12959551	12959750	0	0	0			1	1
G1__gsnor_Combination__CHG__hyper__9867	G1	gsnor-ko	Combination	gsnor_Combination	CHG	hyper	WT_Control	9867	5	12959601	12959800	0	0	0			1	1
G1__gsnor_Combination__CHG__hyper__9868	G1	gsnor-ko	Combination	gsnor_Combination	CHG	hyper	WT_Control	9868	5	12959651	12959850	0	0	0			1	1
G1__gsnor_Combination__CHG__hyper__9869	G1	gsnor-ko	Combination	gsnor_Combination	CHG	hyper	WT_Control	9869	5	12959701	12959900	0	0	0			1	1
G1__gsnor_Combination__CHG__hyper__9870	G1	gsnor-ko	Combination	gsnor_Combination	CHG	hyper	WT_Control	9870	5	12959751	12959950	0	0	0			1	1
G1__gsnor_Combination__CHG__hyper__9871	G1	gsnor-ko	Combination	gsnor_Combination	CHG	hyper	WT_Control	9871	5	12959901	12960100	0	0	0			1	1
G1__gsnor_Combination__CHG__hyper__9872	G1	gsnor-ko	Combination	gsnor_Combination	CHG	hyper	WT_Control	9872	5	12959951	12960150	0	0	0			1	1
G1__gsnor_Combination__CHG__hyper__9873	G1	gsnor-ko	Combination	gsnor_Combination	CHG	hyper	WT_Control	9873	5	12960001	12960200	0	0	0			1	1
G1__gsnor_Combination__CHG__hyper__9874	G1	gsnor-ko	Combination	gsnor_Combination	CHG	hyper	WT_Control	9874	5	12960051	12960250	0	0	0			1	1
G1__gsnor_Combination__CHG__hyper__9875	G1	gsnor-ko	Combination	gsnor_Combination	CHG	hyper	WT_Control	9875	5	12960101	12960300	0	0	0			1	1
G1__gsnor_Combination__CHG__hyper__9876	G1	gsnor-ko	Combination	gsnor_Combination	CHG	hyper	WT_Control	9876	5	12960151	12960350	0	0	0			1	1
G1__gsnor_Combination__CHG__hyper__9877	G1	gsnor-ko	Combination	gsnor_Combination	CHG	hyper	WT_Control	9877	5	13007351	13007550	0	0	0			1	1
G1__gsnor_Combination__CHG__hyper__9878	G1	gsnor-ko	Combination	gsnor_Combination	CHG	hyper	WT_Control	9878	5	13007401	13007600	0	0	0			1	1
G1__gsnor_Combination__CHG__hyper__9879	G1	gsnor-ko	Combination	gsnor_Combination	CHG	hyper	WT_Control	9879	5	13007451	13007650	0	0	0			1	1
G1__gsnor_Combination__CHG__hyper__9880	G1	gsnor-ko	Combination	gsnor_Combination	CHG	hyper	WT_Control	9880	5	13007501	13007700	0	0	0			1	1
G1__gsnor_Combination__CHG__hyper__9881	G1	gsnor-ko	Combination	gsnor_Combination	CHG	hyper	WT_Control	9881	5	13007551	13007750	0	0	0			1	1
G1__gsnor_Combination__CHG__hyper__9882	G1	gsnor-ko	Combination	gsnor_Combination	CHG	hyper	WT_Control	9882	5	13007601	13007800	0	0	0			1	1
G1__gsnor_Combination__CHG__hyper__9883	G1	gsnor-ko	Combination	gsnor_Combination	CHG	hyper	WT_Control	9883	5	13007651	13007850	0	0	0			1	1
G1__gsnor_Combination__CHG__hyper__9884	G1	gsnor-ko	Combination	gsnor_Combination	CHG	hyper	WT_Control	9884	5	13007701	13007900	0	0	0			1	1
G1__gsnor_Combination__CHG__hyper__9885	G1	gsnor-ko	Combination	gsnor_Combination	CHG	hyper	WT_Control	9885	5	13007751	13007950	0	0	0			1	1
G1__gsnor_Combination__CHG__hyper__9886	G1	gsnor-ko	Combination	gsnor_Combination	CHG	hyper	WT_Control	9886	5	13007801	13008000	0	0	0			1	1
G1__gsnor_Combination__CHG__hyper__9887	G1	gsnor-ko	Combination	gsnor_Combination	CHG	hyper	WT_Control	9887	5	13052351	13052550	0	0	0			1	1
G1__gsnor_Combination__CHG__hyper__9888	G1	gsnor-ko	Combination	gsnor_Combination	CHG	hyper	WT_Control	9888	5	13052401	13052600	0	0	0			1	1
G1__gsnor_Combination__CHG__hyper__9889	G1	gsnor-ko	Combination	gsnor_Combination	CHG	hyper	WT_Control	9889	5	13052451	13052650	0	0	0			1	1
G1__gsnor_Combination__CHG__hyper__9890	G1	gsnor-ko	Combination	gsnor_Combination	CHG	hyper	WT_Control	9890	5	13052501	13052700	0	0	0			1	1
G1__gsnor_Combination__CHG__hyper__9891	G1	gsnor-ko	Combination	gsnor_Combination	CHG	hyper	WT_Control	9891	5	13052551	13052750	0	0	0			1	1
G1__gsnor_Combination__CHG__hyper__9892	G1	gsnor-ko	Combination	gsnor_Combination	CHG	hyper	WT_Control	9892	5	13052601	13052800	0	0	0			1	1
G1__gsnor_Combination__CHG__hyper__9893	G1	gsnor-ko	Combination	gsnor_Combination	CHG	hyper	WT_Control	9893	5	13052651	13052850	0	0	0			1	1
G1__gsnor_Combination__CHG__hyper__9894	G1	gsnor-ko	Combination	gsnor_Combination	CHG	hyper	WT_Control	9894	5	13053451	13053650	0	0	0			1	1
G1__gsnor_Combination__CHG__hyper__9895	G1	gsnor-ko	Combination	gsnor_Combination	CHG	hyper	WT_Control	9895	5	13057701	13057900	0	0	0			1	1
G1__gsnor_Combination__CHG__hyper__9896	G1	gsnor-ko	Combination	gsnor_Combination	CHG	hyper	WT_Control	9896	5	13057751	13057950	0	0	0			1	1
G1__gsnor_Combination__CHG__hyper__9897	G1	gsnor-ko	Combination	gsnor_Combination	CHG	hyper	WT_Control	9897	5	13067201	13067400	0	0	0			1	1
G1__gsnor_Combination__CHG__hyper__9898	G1	gsnor-ko	Combination	gsnor_Combination	CHG	hyper	WT_Control	9898	5	13067351	13067550	0	0	0			1	1
G1__gsnor_Combination__CHG__hyper__9899	G1	gsnor-ko	Combination	gsnor_Combination	CHG	hyper	WT_Control	9899	5	13069251	13069450	0	0	0			1	1
G1__gsnor_Combination__CHG__hyper__9900	G1	gsnor-ko	Combination	gsnor_Combination	CHG	hyper	WT_Control	9900	5	13070001	13070200	0	0	0			1	1
G1__gsnor_Combination__CHG__hyper__9901	G1	gsnor-ko	Combination	gsnor_Combination	CHG	hyper	WT_Control	9901	5	13070051	13070250	0	0	0			1	1
G1__gsnor_Combination__CHG__hyper__9902	G1	gsnor-ko	Combination	gsnor_Combination	CHG	hyper	WT_Control	9902	5	13075851	13076050	0	0	0			1	1
G1__gsnor_Combination__CHG__hyper__9903	G1	gsnor-ko	Combination	gsnor_Combination	CHG	hyper	WT_Control	9903	5	13075901	13076100	0	0	0			1	1
G1__gsnor_Combination__CHG__hyper__9904	G1	gsnor-ko	Combination	gsnor_Combination	CHG	hyper	WT_Control	9904	5	13076201	13076400	0	0	0			1	1
G1__gsnor_Combination__CHG__hyper__9905	G1	gsnor-ko	Combination	gsnor_Combination	CHG	hyper	WT_Control	9905	5	13082751	13082950	0	0	0			1	1
G1__gsnor_Combination__CHG__hyper__9906	G1	gsnor-ko	Combination	gsnor_Combination	CHG	hyper	WT_Control	9906	5	13082801	13083000	0	0	0			1	1
G1__gsnor_Combination__CHG__hyper__9907	G1	gsnor-ko	Combination	gsnor_Combination	CHG	hyper	WT_Control	9907	5	13092701	13092900	0	0	0			1	1
G1__gsnor_Combination__CHG__hyper__9908	G1	gsnor-ko	Combination	gsnor_Combination	CHG	hyper	WT_Control	9908	5	13092751	13092950	0	0	0			1	1
G1__gsnor_Combination__CHG__hyper__9909	G1	gsnor-ko	Combination	gsnor_Combination	CHG	hyper	WT_Control	9909	5	13092801	13093000	0	0	0			1	1
G1__gsnor_Combination__CHG__hyper__9910	G1	gsnor-ko	Combination	gsnor_Combination	CHG	hyper	WT_Control	9910	5	13092851	13093050	0	0	0			1	1
G1__gsnor_Combination__CHG__hyper__9911	G1	gsnor-ko	Combination	gsnor_Combination	CHG	hyper	WT_Control	9911	5	13093401	13093600	0	0	0			1	1
G1__gsnor_Combination__CHG__hyper__9912	G1	gsnor-ko	Combination	gsnor_Combination	CHG	hyper	WT_Control	9912	5	13095751	13095950	0	0	0			1	1
G1__gsnor_Combination__CHG__hyper__9913	G1	gsnor-ko	Combination	gsnor_Combination	CHG	hyper	WT_Control	9913	5	13096001	13096200	0	0	0			1	1
G1__gsnor_Combination__CHG__hyper__9914	G1	gsnor-ko	Combination	gsnor_Combination	CHG	hyper	WT_Control	9914	5	13096051	13096250	0	0	0			1	1
G1__gsnor_Combination__CHG__hyper__9915	G1	gsnor-ko	Combination	gsnor_Combination	CHG	hyper	WT_Control	9915	5	13118401	13118600	0	0	0			1	1
G1__gsnor_Combination__CHG__hyper__9916	G1	gsnor-ko	Combination	gsnor_Combination	CHG	hyper	WT_Control	9916	5	13140751	13140950	0	0	0			1	1
G1__gsnor_Combination__CHG__hyper__9917	G1	gsnor-ko	Combination	gsnor_Combination	CHG	hyper	WT_Control	9917	5	13140801	13141000	0	0	0			1	1
G1__gsnor_Combination__CHG__hyper__9918	G1	gsnor-ko	Combination	gsnor_Combination	CHG	hyper	WT_Control	9918	5	13142101	13142300	0	0	0			1	1
G1__gsnor_Combination__CHG__hyper__9919	G1	gsnor-ko	Combination	gsnor_Combination	CHG	hyper	WT_Control	9919	5	13155101	13155300	0	0	0			1	1
G1__gsnor_Combination__CHG__hyper__9920	G1	gsnor-ko	Combination	gsnor_Combination	CHG	hyper	WT_Control	9920	5	13176301	13176500	0	0	0			1	1
G1__gsnor_Combination__CHG__hyper__9921	G1	gsnor-ko	Combination	gsnor_Combination	CHG	hyper	WT_Control	9921	5	13176351	13176550	0	0	0			1	1
G1__gsnor_Combination__CHG__hyper__9922	G1	gsnor-ko	Combination	gsnor_Combination	CHG	hyper	WT_Control	9922	5	13191551	13191750	0	0	0			1	1
G1__gsnor_Combination__CHG__hyper__9923	G1	gsnor-ko	Combination	gsnor_Combination	CHG	hyper	WT_Control	9923	5	13191601	13191800	0	0	0			1	1
G1__gsnor_Combination__CHG__hyper__9924	G1	gsnor-ko	Combination	gsnor_Combination	CHG	hyper	WT_Control	9924	5	13191651	13191850	0	0	0			1	1
G1__gsnor_Combination__CHG__hyper__9925	G1	gsnor-ko	Combination	gsnor_Combination	CHG	hyper	WT_Control	9925	5	13191701	13191900	0	0	0			1	1
G1__gsnor_Combination__CHG__hyper__9926	G1	gsnor-ko	Combination	gsnor_Combination	CHG	hyper	WT_Control	9926	5	13194251	13194450	0	0	0			1	1
G1__gsnor_Combination__CHG__hyper__9927	G1	gsnor-ko	Combination	gsnor_Combination	CHG	hyper	WT_Control	9927	5	13194301	13194500	0	0	0			1	1
G1__gsnor_Combination__CHG__hyper__9928	G1	gsnor-ko	Combination	gsnor_Combination	CHG	hyper	WT_Control	9928	5	13194551	13194750	0	0	0			1	1
G1__gsnor_Combination__CHG__hyper__9929	G1	gsnor-ko	Combination	gsnor_Combination	CHG	hyper	WT_Control	9929	5	13194601	13194800	0	0	0			1	1
G1__gsnor_Combination__CHG__hyper__9930	G1	gsnor-ko	Combination	gsnor_Combination	CHG	hyper	WT_Control	9930	5	13227351	13227550	0	0	0			1	1
G1__gsnor_Combination__CHG__hyper__9931	G1	gsnor-ko	Combination	gsnor_Combination	CHG	hyper	WT_Control	9931	5	13227401	13227600	0	0	0			1	1
G1__gsnor_Combination__CHG__hyper__9932	G1	gsnor-ko	Combination	gsnor_Combination	CHG	hyper	WT_Control	9932	5	13228751	13228950	0	0	0			1	1
G1__gsnor_Combination__CHG__hyper__9933	G1	gsnor-ko	Combination	gsnor_Combination	CHG	hyper	WT_Control	9933	5	13228951	13229150	0	0	0			1	1
G1__gsnor_Combination__CHG__hyper__9934	G1	gsnor-ko	Combination	gsnor_Combination	CHG	hyper	WT_Control	9934	5	13229901	13230100	0	0	0			1	1
G1__gsnor_Combination__CHG__hyper__9935	G1	gsnor-ko	Combination	gsnor_Combination	CHG	hyper	WT_Control	9935	5	13229951	13230150	0	0	0			1	1
G1__gsnor_Combination__CHG__hyper__9936	G1	gsnor-ko	Combination	gsnor_Combination	CHG	hyper	WT_Control	9936	5	13261651	13261850	0	0	0			1	1
G1__gsnor_Combination__CHG__hyper__9937	G1	gsnor-ko	Combination	gsnor_Combination	CHG	hyper	WT_Control	9937	5	13290901	13291100	0	0	0			1	1
G1__gsnor_Combination__CHG__hyper__9938	G1	gsnor-ko	Combination	gsnor_Combination	CHG	hyper	WT_Control	9938	5	13344701	13344900	0	0	0			1	1
G1__gsnor_Combination__CHG__hyper__9939	G1	gsnor-ko	Combination	gsnor_Combination	CHG	hyper	WT_Control	9939	5	13345951	13346150	0	0	0			1	1
G1__gsnor_Combination__CHG__hyper__9940	G1	gsnor-ko	Combination	gsnor_Combination	CHG	hyper	WT_Control	9940	5	13346951	13347150	0	0	0			1	1
G1__gsnor_Combination__CHG__hyper__9941	G1	gsnor-ko	Combination	gsnor_Combination	CHG	hyper	WT_Control	9941	5	13347001	13347200	0	0	0			1	1
G1__gsnor_Combination__CHG__hyper__9942	G1	gsnor-ko	Combination	gsnor_Combination	CHG	hyper	WT_Control	9942	5	13352701	13352900	0	0	0			1	1
G1__gsnor_Combination__CHG__hyper__9943	G1	gsnor-ko	Combination	gsnor_Combination	CHG	hyper	WT_Control	9943	5	13361651	13361850	0	0	0			1	1
G1__gsnor_Combination__CHG__hyper__9944	G1	gsnor-ko	Combination	gsnor_Combination	CHG	hyper	WT_Control	9944	5	13361701	13361900	0	0	0			1	1
G1__gsnor_Combination__CHG__hyper__9945	G1	gsnor-ko	Combination	gsnor_Combination	CHG	hyper	WT_Control	9945	5	13361751	13361950	0	0	0			1	1
G1__gsnor_Combination__CHG__hyper__9946	G1	gsnor-ko	Combination	gsnor_Combination	CHG	hyper	WT_Control	9946	5	13361801	13362000	0	0	0			1	1
G1__gsnor_Combination__CHG__hyper__9947	G1	gsnor-ko	Combination	gsnor_Combination	CHG	hyper	WT_Control	9947	5	13367801	13368000	0	0	0			1	1
G1__gsnor_Combination__CHG__hyper__9948	G1	gsnor-ko	Combination	gsnor_Combination	CHG	hyper	WT_Control	9948	5	13384701	13384900	0	0	0			1	1
G1__gsnor_Combination__CHG__hyper__9949	G1	gsnor-ko	Combination	gsnor_Combination	CHG	hyper	WT_Control	9949	5	13384751	13384950	0	0	0			1	1
G1__gsnor_Combination__CHG__hyper__9950	G1	gsnor-ko	Combination	gsnor_Combination	CHG	hyper	WT_Control	9950	5	13385001	13385200	0	0	0			1	1
G1__gsnor_Combination__CHG__hyper__9951	G1	gsnor-ko	Combination	gsnor_Combination	CHG	hyper	WT_Control	9951	5	13386401	13386600	0	0	0			1	1
G1__gsnor_Combination__CHG__hyper__9952	G1	gsnor-ko	Combination	gsnor_Combination	CHG	hyper	WT_Control	9952	5	13386451	13386650	0	0	0			1	1
G1__gsnor_Combination__CHG__hyper__9953	G1	gsnor-ko	Combination	gsnor_Combination	CHG	hyper	WT_Control	9953	5	13386501	13386700	0	0	0			1	1
G1__gsnor_Combination__CHG__hyper__9954	G1	gsnor-ko	Combination	gsnor_Combination	CHG	hyper	WT_Control	9954	5	13386551	13386750	0	0	0			1	1
G1__gsnor_Combination__CHG__hyper__9955	G1	gsnor-ko	Combination	gsnor_Combination	CHG	hyper	WT_Control	9955	5	13386751	13386950	0	0	0			1	1
G1__gsnor_Combination__CHG__hyper__9956	G1	gsnor-ko	Combination	gsnor_Combination	CHG	hyper	WT_Control	9956	5	13386801	13387000	0	0	0			1	1
G1__gsnor_Combination__CHG__hyper__9957	G1	gsnor-ko	Combination	gsnor_Combination	CHG	hyper	WT_Control	9957	5	13386851	13387050	0	0	0			1	1
G1__gsnor_Combination__CHG__hyper__9958	G1	gsnor-ko	Combination	gsnor_Combination	CHG	hyper	WT_Control	9958	5	13386901	13387100	0	0	0			1	1
G1__gsnor_Combination__CHG__hyper__9959	G1	gsnor-ko	Combination	gsnor_Combination	CHG	hyper	WT_Control	9959	5	13386951	13387150	0	0	0			1	1
G1__gsnor_Combination__CHG__hyper__9960	G1	gsnor-ko	Combination	gsnor_Combination	CHG	hyper	WT_Control	9960	5	13418551	13418750	0	0	0			1	1
G1__gsnor_Combination__CHG__hyper__9961	G1	gsnor-ko	Combination	gsnor_Combination	CHG	hyper	WT_Control	9961	5	13418601	13418800	0	0	0			1	1
G1__gsnor_Combination__CHG__hyper__9962	G1	gsnor-ko	Combination	gsnor_Combination	CHG	hyper	WT_Control	9962	5	13434801	13435000	0	0	0			1	1
G1__gsnor_Combination__CHG__hyper__9963	G1	gsnor-ko	Combination	gsnor_Combination	CHG	hyper	WT_Control	9963	5	13434851	13435050	0	0	0			1	1
G1__gsnor_Combination__CHG__hyper__9964	G1	gsnor-ko	Combination	gsnor_Combination	CHG	hyper	WT_Control	9964	5	13434901	13435100	0	0	0			1	1
G1__gsnor_Combination__CHG__hyper__9965	G1	gsnor-ko	Combination	gsnor_Combination	CHG	hyper	WT_Control	9965	5	13435151	13435350	0	0	0			1	1
G1__gsnor_Combination__CHG__hyper__9966	G1	gsnor-ko	Combination	gsnor_Combination	CHG	hyper	WT_Control	9966	5	13435201	13435400	0	0	0			1	1
G1__gsnor_Combination__CHG__hyper__9967	G1	gsnor-ko	Combination	gsnor_Combination	CHG	hyper	WT_Control	9967	5	13435251	13435450	0	0	0			1	1
G1__gsnor_Combination__CHG__hyper__9968	G1	gsnor-ko	Combination	gsnor_Combination	CHG	hyper	WT_Control	9968	5	13435301	13435500	0	0	0			1	1
G1__gsnor_Combination__CHG__hyper__9969	G1	gsnor-ko	Combination	gsnor_Combination	CHG	hyper	WT_Control	9969	5	13435351	13435550	0	0	0			1	1
G1__gsnor_Combination__CHG__hyper__9970	G1	gsnor-ko	Combination	gsnor_Combination	CHG	hyper	WT_Control	9970	5	13439451	13439650	0	0	0			1	1
G1__gsnor_Combination__CHG__hyper__9971	G1	gsnor-ko	Combination	gsnor_Combination	CHG	hyper	WT_Control	9971	5	13441901	13442100	0	0	0			1	1
G1__gsnor_Combination__CHG__hyper__9972	G1	gsnor-ko	Combination	gsnor_Combination	CHG	hyper	WT_Control	9972	5	13443001	13443200	0	0	0			1	1
G1__gsnor_Combination__CHG__hyper__9973	G1	gsnor-ko	Combination	gsnor_Combination	CHG	hyper	WT_Control	9973	5	13443801	13444000	0	0	0			1	1
G1__gsnor_Combination__CHG__hyper__9974	G1	gsnor-ko	Combination	gsnor_Combination	CHG	hyper	WT_Control	9974	5	13443901	13444100	0	0	0			1	1
G1__gsnor_Combination__CHG__hyper__9975	G1	gsnor-ko	Combination	gsnor_Combination	CHG	hyper	WT_Control	9975	5	13443951	13444150	0	0	0			1	1
G1__gsnor_Combination__CHG__hyper__9976	G1	gsnor-ko	Combination	gsnor_Combination	CHG	hyper	WT_Control	9976	5	13444001	13444200	0	0	0			1	1
G1__gsnor_Combination__CHG__hyper__9977	G1	gsnor-ko	Combination	gsnor_Combination	CHG	hyper	WT_Control	9977	5	13450151	13450350	0	0	0			1	1
G1__gsnor_Combination__CHG__hyper__9978	G1	gsnor-ko	Combination	gsnor_Combination	CHG	hyper	WT_Control	9978	5	13450801	13451000	0	0	0			1	1
G1__gsnor_Combination__CHG__hyper__9979	G1	gsnor-ko	Combination	gsnor_Combination	CHG	hyper	WT_Control	9979	5	13450851	13451050	0	0	0			1	1
G1__gsnor_Combination__CHG__hyper__9980	G1	gsnor-ko	Combination	gsnor_Combination	CHG	hyper	WT_Control	9980	5	13451101	13451300	0	0	0			1	1
G1__gsnor_Combination__CHG__hyper__9981	G1	gsnor-ko	Combination	gsnor_Combination	CHG	hyper	WT_Control	9981	5	13451201	13451400	0	0	0			1	1
G1__gsnor_Combination__CHG__hyper__9982	G1	gsnor-ko	Combination	gsnor_Combination	CHG	hyper	WT_Control	9982	5	13452001	13452200	0	0	0			1	1
G1__gsnor_Combination__CHG__hyper__9983	G1	gsnor-ko	Combination	gsnor_Combination	CHG	hyper	WT_Control	9983	5	13452051	13452250	0	0	0			1	1
G1__gsnor_Combination__CHG__hyper__9984	G1	gsnor-ko	Combination	gsnor_Combination	CHG	hyper	WT_Control	9984	5	13452101	13452300	0	0	0			1	1
G1__gsnor_Combination__CHG__hyper__9985	G1	gsnor-ko	Combination	gsnor_Combination	CHG	hyper	WT_Control	9985	5	13453001	13453200	0	0	0			1	1
G1__gsnor_Combination__CHG__hyper__9986	G1	gsnor-ko	Combination	gsnor_Combination	CHG	hyper	WT_Control	9986	5	13454401	13454600	0	0	0			1	1
G1__gsnor_Combination__CHG__hyper__9987	G1	gsnor-ko	Combination	gsnor_Combination	CHG	hyper	WT_Control	9987	5	13457551	13457750	0	0	0			1	1
G1__gsnor_Combination__CHG__hyper__9988	G1	gsnor-ko	Combination	gsnor_Combination	CHG	hyper	WT_Control	9988	5	13458651	13458850	0	0	0			1	1
G1__gsnor_Combination__CHG__hyper__9989	G1	gsnor-ko	Combination	gsnor_Combination	CHG	hyper	WT_Control	9989	5	13488451	13488650	0	0	0			1	1
G1__gsnor_Combination__CHG__hyper__9990	G1	gsnor-ko	Combination	gsnor_Combination	CHG	hyper	WT_Control	9990	5	13492201	13492400	0	0	0			1	1
G1__gsnor_Combination__CHG__hyper__9991	G1	gsnor-ko	Combination	gsnor_Combination	CHG	hyper	WT_Control	9991	5	13492851	13493050	0	0	0			1	1
G1__gsnor_Combination__CHG__hyper__9992	G1	gsnor-ko	Combination	gsnor_Combination	CHG	hyper	WT_Control	9992	5	13493001	13493200	0	0	0			1	1
G1__gsnor_Combination__CHG__hyper__9993	G1	gsnor-ko	Combination	gsnor_Combination	CHG	hyper	WT_Control	9993	5	13497951	13498150	0	0	0			1	1
G1__gsnor_Combination__CHG__hyper__9994	G1	gsnor-ko	Combination	gsnor_Combination	CHG	hyper	WT_Control	9994	5	13498201	13498400	0	0	0			1	1
G1__gsnor_Combination__CHG__hyper__9995	G1	gsnor-ko	Combination	gsnor_Combination	CHG	hyper	WT_Control	9995	5	13498251	13498450	0	0	0			1	1
G1__gsnor_Combination__CHG__hyper__9996	G1	gsnor-ko	Combination	gsnor_Combination	CHG	hyper	WT_Control	9996	5	13498301	13498500	0	0	0			1	1
G1__gsnor_Combination__CHG__hyper__9997	G1	gsnor-ko	Combination	gsnor_Combination	CHG	hyper	WT_Control	9997	5	13498901	13499100	0	0	0			1	1
G1__gsnor_Combination__CHG__hyper__9998	G1	gsnor-ko	Combination	gsnor_Combination	CHG	hyper	WT_Control	9998	5	13499051	13499250	0	0	0			1	1
G1__gsnor_Combination__CHG__hyper__9999	G1	gsnor-ko	Combination	gsnor_Combination	CHG	hyper	WT_Control	9999	5	13500501	13500700	0	0	0			1	1
G1__gsnor_Combination__CHG__hyper__10000	G1	gsnor-ko	Combination	gsnor_Combination	CHG	hyper	WT_Control	10000	5	13500701	13500900	0	0	0			1	1
G1__gsnor_Combination__CHG__hyper__10001	G1	gsnor-ko	Combination	gsnor_Combination	CHG	hyper	WT_Control	10001	5	13502101	13502300	0	0	0			1	1
G1__gsnor_Combination__CHG__hyper__10002	G1	gsnor-ko	Combination	gsnor_Combination	CHG	hyper	WT_Control	10002	5	13506501	13506700	0	0	0			1	1
G1__gsnor_Combination__CHG__hyper__10003	G1	gsnor-ko	Combination	gsnor_Combination	CHG	hyper	WT_Control	10003	5	13507701	13507900	0	0	0			1	1
G1__gsnor_Combination__CHG__hyper__10004	G1	gsnor-ko	Combination	gsnor_Combination	CHG	hyper	WT_Control	10004	5	13507751	13507950	0	0	0			1	1
G1__gsnor_Combination__CHG__hyper__10005	G1	gsnor-ko	Combination	gsnor_Combination	CHG	hyper	WT_Control	10005	5	13507801	13508000	0	0	0			1	1
G1__gsnor_Combination__CHG__hyper__10006	G1	gsnor-ko	Combination	gsnor_Combination	CHG	hyper	WT_Control	10006	5	13509001	13509200	0	0	0			1	1
G1__gsnor_Combination__CHG__hyper__10007	G1	gsnor-ko	Combination	gsnor_Combination	CHG	hyper	WT_Control	10007	5	13513151	13513350	0	0	0			1	1
G1__gsnor_Combination__CHG__hyper__10008	G1	gsnor-ko	Combination	gsnor_Combination	CHG	hyper	WT_Control	10008	5	13515501	13515700	0	0	0			1	1
G1__gsnor_Combination__CHG__hyper__10009	G1	gsnor-ko	Combination	gsnor_Combination	CHG	hyper	WT_Control	10009	5	13515551	13515750	0	0	0			1	1
G1__gsnor_Combination__CHG__hyper__10010	G1	gsnor-ko	Combination	gsnor_Combination	CHG	hyper	WT_Control	10010	5	13515601	13515800	0	0	0			1	1
G1__gsnor_Combination__CHG__hyper__10011	G1	gsnor-ko	Combination	gsnor_Combination	CHG	hyper	WT_Control	10011	5	13516001	13516200	0	0	0			1	1
G1__gsnor_Combination__CHG__hyper__10012	G1	gsnor-ko	Combination	gsnor_Combination	CHG	hyper	WT_Control	10012	5	13516051	13516250	0	0	0			1	1
G1__gsnor_Combination__CHG__hyper__10013	G1	gsnor-ko	Combination	gsnor_Combination	CHG	hyper	WT_Control	10013	5	13516101	13516300	0	0	0			1	1
G1__gsnor_Combination__CHG__hyper__10014	G1	gsnor-ko	Combination	gsnor_Combination	CHG	hyper	WT_Control	10014	5	13517401	13517600	0	0	0			1	1
G1__gsnor_Combination__CHG__hyper__10015	G1	gsnor-ko	Combination	gsnor_Combination	CHG	hyper	WT_Control	10015	5	13517451	13517650	0	0	0			1	1
G1__gsnor_Combination__CHG__hyper__10016	G1	gsnor-ko	Combination	gsnor_Combination	CHG	hyper	WT_Control	10016	5	13545201	13545400	0	0	0			1	1
G1__gsnor_Combination__CHG__hyper__10017	G1	gsnor-ko	Combination	gsnor_Combination	CHG	hyper	WT_Control	10017	5	13546201	13546400	0	0	0			1	1
G1__gsnor_Combination__CHG__hyper__10018	G1	gsnor-ko	Combination	gsnor_Combination	CHG	hyper	WT_Control	10018	5	13550651	13550850	0	0	0			1	1
G1__gsnor_Combination__CHG__hyper__10019	G1	gsnor-ko	Combination	gsnor_Combination	CHG	hyper	WT_Control	10019	5	13550701	13550900	0	0	0			1	1
G1__gsnor_Combination__CHG__hyper__10020	G1	gsnor-ko	Combination	gsnor_Combination	CHG	hyper	WT_Control	10020	5	13550751	13550950	0	0	0			1	1
G1__gsnor_Combination__CHG__hyper__10021	G1	gsnor-ko	Combination	gsnor_Combination	CHG	hyper	WT_Control	10021	5	13550801	13551000	0	0	0			1	1
G1__gsnor_Combination__CHG__hyper__10022	G1	gsnor-ko	Combination	gsnor_Combination	CHG	hyper	WT_Control	10022	5	13550851	13551050	0	0	0			1	1
G1__gsnor_Combination__CHG__hyper__10023	G1	gsnor-ko	Combination	gsnor_Combination	CHG	hyper	WT_Control	10023	5	13555251	13555450	0	0	0			1	1
G1__gsnor_Combination__CHG__hyper__10024	G1	gsnor-ko	Combination	gsnor_Combination	CHG	hyper	WT_Control	10024	5	13556251	13556450	0	0	0			1	1
G1__gsnor_Combination__CHG__hyper__10025	G1	gsnor-ko	Combination	gsnor_Combination	CHG	hyper	WT_Control	10025	5	13556301	13556500	0	0	0			1	1
G1__gsnor_Combination__CHG__hyper__10026	G1	gsnor-ko	Combination	gsnor_Combination	CHG	hyper	WT_Control	10026	5	13556351	13556550	0	0	0			1	1
G1__gsnor_Combination__CHG__hyper__10027	G1	gsnor-ko	Combination	gsnor_Combination	CHG	hyper	WT_Control	10027	5	13556401	13556600	0	0	0			1	1
G1__gsnor_Combination__CHG__hyper__10028	G1	gsnor-ko	Combination	gsnor_Combination	CHG	hyper	WT_Control	10028	5	13556451	13556650	0	0	0			1	1
G1__gsnor_Combination__CHG__hyper__10029	G1	gsnor-ko	Combination	gsnor_Combination	CHG	hyper	WT_Control	10029	5	13563351	13563550	0	0	0			1	1
G1__gsnor_Combination__CHG__hyper__10030	G1	gsnor-ko	Combination	gsnor_Combination	CHG	hyper	WT_Control	10030	5	13564201	13564400	0	0	0			1	1
G1__gsnor_Combination__CHG__hyper__10031	G1	gsnor-ko	Combination	gsnor_Combination	CHG	hyper	WT_Control	10031	5	13582951	13583150	0	0	0			1	1
G1__gsnor_Combination__CHG__hyper__10032	G1	gsnor-ko	Combination	gsnor_Combination	CHG	hyper	WT_Control	10032	5	13609351	13609550	0	0	0			1	1
G1__gsnor_Combination__CHG__hyper__10033	G1	gsnor-ko	Combination	gsnor_Combination	CHG	hyper	WT_Control	10033	5	13623901	13624100	0	0	0			1	1
G1__gsnor_Combination__CHG__hyper__10034	G1	gsnor-ko	Combination	gsnor_Combination	CHG	hyper	WT_Control	10034	5	13623951	13624150	0	0	0			1	1
G1__gsnor_Combination__CHG__hyper__10035	G1	gsnor-ko	Combination	gsnor_Combination	CHG	hyper	WT_Control	10035	5	13624601	13624800	0	0	0			1	1
G1__gsnor_Combination__CHG__hyper__10036	G1	gsnor-ko	Combination	gsnor_Combination	CHG	hyper	WT_Control	10036	5	13629851	13630050	0	0	0			1	1
G1__gsnor_Combination__CHG__hyper__10037	G1	gsnor-ko	Combination	gsnor_Combination	CHG	hyper	WT_Control	10037	5	13638601	13638800	0	0	0			1	1
G1__gsnor_Combination__CHG__hyper__10038	G1	gsnor-ko	Combination	gsnor_Combination	CHG	hyper	WT_Control	10038	5	13638701	13638900	0	0	0			1	1
G1__gsnor_Combination__CHG__hyper__10039	G1	gsnor-ko	Combination	gsnor_Combination	CHG	hyper	WT_Control	10039	5	13654501	13654700	0	0	0			1	1
G1__gsnor_Combination__CHG__hyper__10040	G1	gsnor-ko	Combination	gsnor_Combination	CHG	hyper	WT_Control	10040	5	13671751	13671950	0	0	0			1	1
G1__gsnor_Combination__CHG__hyper__10041	G1	gsnor-ko	Combination	gsnor_Combination	CHG	hyper	WT_Control	10041	5	13688101	13688300	0	0	0			1	1
G1__gsnor_Combination__CHG__hyper__10042	G1	gsnor-ko	Combination	gsnor_Combination	CHG	hyper	WT_Control	10042	5	13688151	13688350	0	0	0			1	1
G1__gsnor_Combination__CHG__hyper__10043	G1	gsnor-ko	Combination	gsnor_Combination	CHG	hyper	WT_Control	10043	5	13690401	13690600	0	0	0			1	1
G1__gsnor_Combination__CHG__hyper__10044	G1	gsnor-ko	Combination	gsnor_Combination	CHG	hyper	WT_Control	10044	5	13690551	13690750	0	0	0			1	1
G1__gsnor_Combination__CHG__hyper__10045	G1	gsnor-ko	Combination	gsnor_Combination	CHG	hyper	WT_Control	10045	5	13690601	13690800	0	0	0			1	1
G1__gsnor_Combination__CHG__hyper__10046	G1	gsnor-ko	Combination	gsnor_Combination	CHG	hyper	WT_Control	10046	5	13691451	13691650	0	0	0			1	1
G1__gsnor_Combination__CHG__hyper__10047	G1	gsnor-ko	Combination	gsnor_Combination	CHG	hyper	WT_Control	10047	5	13691951	13692150	0	0	0			1	1
G1__gsnor_Combination__CHG__hyper__10048	G1	gsnor-ko	Combination	gsnor_Combination	CHG	hyper	WT_Control	10048	5	13692001	13692200	0	0	0			1	1
G1__gsnor_Combination__CHG__hyper__10049	G1	gsnor-ko	Combination	gsnor_Combination	CHG	hyper	WT_Control	10049	5	13692051	13692250	0	0	0			1	1
G1__gsnor_Combination__CHG__hyper__10050	G1	gsnor-ko	Combination	gsnor_Combination	CHG	hyper	WT_Control	10050	5	13692101	13692300	0	0	0			1	1
G1__gsnor_Combination__CHG__hyper__10051	G1	gsnor-ko	Combination	gsnor_Combination	CHG	hyper	WT_Control	10051	5	13692801	13693000	0	0	0			1	1
G1__gsnor_Combination__CHG__hyper__10052	G1	gsnor-ko	Combination	gsnor_Combination	CHG	hyper	WT_Control	10052	5	13693051	13693250	0	0	0			1	1
G1__gsnor_Combination__CHG__hyper__10053	G1	gsnor-ko	Combination	gsnor_Combination	CHG	hyper	WT_Control	10053	5	13693401	13693600	0	0	0			1	1
G1__gsnor_Combination__CHG__hyper__10054	G1	gsnor-ko	Combination	gsnor_Combination	CHG	hyper	WT_Control	10054	5	13695901	13696100	0	0	0			1	1
G1__gsnor_Combination__CHG__hyper__10055	G1	gsnor-ko	Combination	gsnor_Combination	CHG	hyper	WT_Control	10055	5	13698501	13698700	0	0	0			1	1
G1__gsnor_Combination__CHG__hyper__10056	G1	gsnor-ko	Combination	gsnor_Combination	CHG	hyper	WT_Control	10056	5	13698551	13698750	0	0	0			1	1
G1__gsnor_Combination__CHG__hyper__10057	G1	gsnor-ko	Combination	gsnor_Combination	CHG	hyper	WT_Control	10057	5	13725651	13725850	0	0	0			1	1
G1__gsnor_Combination__CHG__hyper__10058	G1	gsnor-ko	Combination	gsnor_Combination	CHG	hyper	WT_Control	10058	5	13725701	13725900	0	0	0			1	1
G1__gsnor_Combination__CHG__hyper__10059	G1	gsnor-ko	Combination	gsnor_Combination	CHG	hyper	WT_Control	10059	5	13731101	13731300	0	0	0			1	1
G1__gsnor_Combination__CHG__hyper__10060	G1	gsnor-ko	Combination	gsnor_Combination	CHG	hyper	WT_Control	10060	5	13731151	13731350	0	0	0			1	1
G1__gsnor_Combination__CHG__hyper__10061	G1	gsnor-ko	Combination	gsnor_Combination	CHG	hyper	WT_Control	10061	5	13731201	13731400	0	0	0			1	1
G1__gsnor_Combination__CHG__hyper__10062	G1	gsnor-ko	Combination	gsnor_Combination	CHG	hyper	WT_Control	10062	5	13731251	13731450	0	0	0			1	1
G1__gsnor_Combination__CHG__hyper__10063	G1	gsnor-ko	Combination	gsnor_Combination	CHG	hyper	WT_Control	10063	5	13732001	13732200	0	0	0			1	1
G1__gsnor_Combination__CHG__hyper__10064	G1	gsnor-ko	Combination	gsnor_Combination	CHG	hyper	WT_Control	10064	5	13732451	13732650	0	0	0			1	1
G1__gsnor_Combination__CHG__hyper__10065	G1	gsnor-ko	Combination	gsnor_Combination	CHG	hyper	WT_Control	10065	5	13732501	13732700	0	0	0			1	1
G1__gsnor_Combination__CHG__hyper__10066	G1	gsnor-ko	Combination	gsnor_Combination	CHG	hyper	WT_Control	10066	5	13734851	13735050	0	0	0			1	1
G1__gsnor_Combination__CHG__hyper__10067	G1	gsnor-ko	Combination	gsnor_Combination	CHG	hyper	WT_Control	10067	5	13734901	13735100	0	0	0			1	1
G1__gsnor_Combination__CHG__hyper__10068	G1	gsnor-ko	Combination	gsnor_Combination	CHG	hyper	WT_Control	10068	5	13734951	13735150	0	0	0			1	1
G1__gsnor_Combination__CHG__hyper__10069	G1	gsnor-ko	Combination	gsnor_Combination	CHG	hyper	WT_Control	10069	5	13735901	13736100	0	0	0			1	1
G1__gsnor_Combination__CHG__hyper__10070	G1	gsnor-ko	Combination	gsnor_Combination	CHG	hyper	WT_Control	10070	5	13735951	13736150	0	0	0			1	1
G1__gsnor_Combination__CHG__hyper__10071	G1	gsnor-ko	Combination	gsnor_Combination	CHG	hyper	WT_Control	10071	5	13736001	13736200	0	0	0			1	1
G1__gsnor_Combination__CHG__hyper__10072	G1	gsnor-ko	Combination	gsnor_Combination	CHG	hyper	WT_Control	10072	5	13777001	13777200	0	0	0			1	1
G1__gsnor_Combination__CHG__hyper__10073	G1	gsnor-ko	Combination	gsnor_Combination	CHG	hyper	WT_Control	10073	5	13777251	13777450	0	0	0			1	1
G1__gsnor_Combination__CHG__hyper__10074	G1	gsnor-ko	Combination	gsnor_Combination	CHG	hyper	WT_Control	10074	5	13777301	13777500	0	0	0			1	1
G1__gsnor_Combination__CHG__hyper__10075	G1	gsnor-ko	Combination	gsnor_Combination	CHG	hyper	WT_Control	10075	5	13801201	13801400	0	0	0			1	1
G1__gsnor_Combination__CHG__hyper__10076	G1	gsnor-ko	Combination	gsnor_Combination	CHG	hyper	WT_Control	10076	5	13803701	13803900	0	0	0			1	1
G1__gsnor_Combination__CHG__hyper__10077	G1	gsnor-ko	Combination	gsnor_Combination	CHG	hyper	WT_Control	10077	5	13805701	13805900	0	0	0			1	1
G1__gsnor_Combination__CHG__hyper__10078	G1	gsnor-ko	Combination	gsnor_Combination	CHG	hyper	WT_Control	10078	5	13805801	13806000	0	0	0			1	1
G1__gsnor_Combination__CHG__hyper__10079	G1	gsnor-ko	Combination	gsnor_Combination	CHG	hyper	WT_Control	10079	5	13805851	13806050	0	0	0			1	1
G1__gsnor_Combination__CHG__hyper__10080	G1	gsnor-ko	Combination	gsnor_Combination	CHG	hyper	WT_Control	10080	5	13805901	13806100	0	0	0			1	1
G1__gsnor_Combination__CHG__hyper__10081	G1	gsnor-ko	Combination	gsnor_Combination	CHG	hyper	WT_Control	10081	5	13805951	13806150	0	0	0			1	1
G1__gsnor_Combination__CHG__hyper__10082	G1	gsnor-ko	Combination	gsnor_Combination	CHG	hyper	WT_Control	10082	5	13806001	13806200	0	0	0			1	1
G1__gsnor_Combination__CHG__hyper__10083	G1	gsnor-ko	Combination	gsnor_Combination	CHG	hyper	WT_Control	10083	5	13812201	13812400	0	0	0			1	1
G1__gsnor_Combination__CHG__hyper__10084	G1	gsnor-ko	Combination	gsnor_Combination	CHG	hyper	WT_Control	10084	5	13812251	13812450	0	0	0			1	1
G1__gsnor_Combination__CHG__hyper__10085	G1	gsnor-ko	Combination	gsnor_Combination	CHG	hyper	WT_Control	10085	5	13812301	13812500	0	0	0			1	1
G1__gsnor_Combination__CHG__hyper__10086	G1	gsnor-ko	Combination	gsnor_Combination	CHG	hyper	WT_Control	10086	5	13862801	13863000	0	0	0			1	1
G1__gsnor_Combination__CHG__hyper__10087	G1	gsnor-ko	Combination	gsnor_Combination	CHG	hyper	WT_Control	10087	5	13862901	13863100	0	0	0			1	1
G1__gsnor_Combination__CHG__hyper__10088	G1	gsnor-ko	Combination	gsnor_Combination	CHG	hyper	WT_Control	10088	5	13862951	13863150	0	0	0			1	1
G1__gsnor_Combination__CHG__hyper__10089	G1	gsnor-ko	Combination	gsnor_Combination	CHG	hyper	WT_Control	10089	5	13863051	13863250	0	0	0			1	1
G1__gsnor_Combination__CHG__hyper__10090	G1	gsnor-ko	Combination	gsnor_Combination	CHG	hyper	WT_Control	10090	5	13891101	13891300	0	0	0			1	1
G1__gsnor_Combination__CHG__hyper__10091	G1	gsnor-ko	Combination	gsnor_Combination	CHG	hyper	WT_Control	10091	5	13891151	13891350	0	0	0			1	1
G1__gsnor_Combination__CHG__hyper__10092	G1	gsnor-ko	Combination	gsnor_Combination	CHG	hyper	WT_Control	10092	5	13891851	13892050	0	0	0			1	1
G1__gsnor_Combination__CHG__hyper__10093	G1	gsnor-ko	Combination	gsnor_Combination	CHG	hyper	WT_Control	10093	5	13921551	13921750	0	0	0			1	1
G1__gsnor_Combination__CHG__hyper__10094	G1	gsnor-ko	Combination	gsnor_Combination	CHG	hyper	WT_Control	10094	5	13970601	13970800	0	0	0			1	1
G1__gsnor_Combination__CHG__hyper__10095	G1	gsnor-ko	Combination	gsnor_Combination	CHG	hyper	WT_Control	10095	5	13973251	13973450	0	0	0			1	1
G1__gsnor_Combination__CHG__hyper__10096	G1	gsnor-ko	Combination	gsnor_Combination	CHG	hyper	WT_Control	10096	5	13973651	13973850	0	0	0			1	1
G1__gsnor_Combination__CHG__hyper__10097	G1	gsnor-ko	Combination	gsnor_Combination	CHG	hyper	WT_Control	10097	5	13973701	13973900	0	0	0			1	1
G1__gsnor_Combination__CHG__hyper__10098	G1	gsnor-ko	Combination	gsnor_Combination	CHG	hyper	WT_Control	10098	5	13981951	13982150	0	0	0			1	1
G1__gsnor_Combination__CHG__hyper__10099	G1	gsnor-ko	Combination	gsnor_Combination	CHG	hyper	WT_Control	10099	5	13983601	13983800	0	0	0			1	1
G1__gsnor_Combination__CHG__hyper__10100	G1	gsnor-ko	Combination	gsnor_Combination	CHG	hyper	WT_Control	10100	5	13986601	13986800	0	0	0			1	1
G1__gsnor_Combination__CHG__hyper__10101	G1	gsnor-ko	Combination	gsnor_Combination	CHG	hyper	WT_Control	10101	5	13986651	13986850	0	0	0			1	1
G1__gsnor_Combination__CHG__hyper__10102	G1	gsnor-ko	Combination	gsnor_Combination	CHG	hyper	WT_Control	10102	5	13986901	13987100	0	0	0			1	1
G1__gsnor_Combination__CHG__hyper__10103	G1	gsnor-ko	Combination	gsnor_Combination	CHG	hyper	WT_Control	10103	5	14006501	14006700	0	0	0			1	1
G1__gsnor_Combination__CHG__hyper__10104	G1	gsnor-ko	Combination	gsnor_Combination	CHG	hyper	WT_Control	10104	5	14006551	14006750	0	0	0			1	1
G1__gsnor_Combination__CHG__hyper__10105	G1	gsnor-ko	Combination	gsnor_Combination	CHG	hyper	WT_Control	10105	5	14006601	14006800	0	0	0			1	1
G1__gsnor_Combination__CHG__hyper__10106	G1	gsnor-ko	Combination	gsnor_Combination	CHG	hyper	WT_Control	10106	5	14006851	14007050	0	0	0			1	1
G1__gsnor_Combination__CHG__hyper__10107	G1	gsnor-ko	Combination	gsnor_Combination	CHG	hyper	WT_Control	10107	5	14012851	14013050	0	0	0			1	1
G1__gsnor_Combination__CHG__hyper__10108	G1	gsnor-ko	Combination	gsnor_Combination	CHG	hyper	WT_Control	10108	5	14012901	14013100	0	0	0			1	1
G1__gsnor_Combination__CHG__hyper__10109	G1	gsnor-ko	Combination	gsnor_Combination	CHG	hyper	WT_Control	10109	5	14012951	14013150	0	0	0			1	1
G1__gsnor_Combination__CHG__hyper__10110	G1	gsnor-ko	Combination	gsnor_Combination	CHG	hyper	WT_Control	10110	5	14035551	14035750	0	0	0			1	1
G1__gsnor_Combination__CHG__hyper__10111	G1	gsnor-ko	Combination	gsnor_Combination	CHG	hyper	WT_Control	10111	5	14042351	14042550	0	0	0			1	1
G1__gsnor_Combination__CHG__hyper__10112	G1	gsnor-ko	Combination	gsnor_Combination	CHG	hyper	WT_Control	10112	5	14042501	14042700	0	0	0			1	1
G1__gsnor_Combination__CHG__hyper__10113	G1	gsnor-ko	Combination	gsnor_Combination	CHG	hyper	WT_Control	10113	5	14042551	14042750	0	0	0			1	1
G1__gsnor_Combination__CHG__hyper__10114	G1	gsnor-ko	Combination	gsnor_Combination	CHG	hyper	WT_Control	10114	5	14042601	14042800	0	0	0			1	1
G1__gsnor_Combination__CHG__hyper__10115	G1	gsnor-ko	Combination	gsnor_Combination	CHG	hyper	WT_Control	10115	5	14042651	14042850	0	0	0			1	1
G1__gsnor_Combination__CHG__hyper__10116	G1	gsnor-ko	Combination	gsnor_Combination	CHG	hyper	WT_Control	10116	5	14043451	14043650	0	0	0			1	1
G1__gsnor_Combination__CHG__hyper__10117	G1	gsnor-ko	Combination	gsnor_Combination	CHG	hyper	WT_Control	10117	5	14044051	14044250	0	0	0			1	1
G1__gsnor_Combination__CHG__hyper__10118	G1	gsnor-ko	Combination	gsnor_Combination	CHG	hyper	WT_Control	10118	5	14044101	14044300	0	0	0			1	1
G1__gsnor_Combination__CHG__hyper__10119	G1	gsnor-ko	Combination	gsnor_Combination	CHG	hyper	WT_Control	10119	5	14046751	14046950	0	0	0			1	1
G1__gsnor_Combination__CHG__hyper__10120	G1	gsnor-ko	Combination	gsnor_Combination	CHG	hyper	WT_Control	10120	5	14047101	14047300	0	0	0			1	1
G1__gsnor_Combination__CHG__hyper__10121	G1	gsnor-ko	Combination	gsnor_Combination	CHG	hyper	WT_Control	10121	5	14052301	14052500	0	0	0			1	1
G1__gsnor_Combination__CHG__hyper__10122	G1	gsnor-ko	Combination	gsnor_Combination	CHG	hyper	WT_Control	10122	5	14060251	14060450	0	0	0			1	1
G1__gsnor_Combination__CHG__hyper__10123	G1	gsnor-ko	Combination	gsnor_Combination	CHG	hyper	WT_Control	10123	5	14060301	14060500	0	0	0			1	1
G1__gsnor_Combination__CHG__hyper__10124	G1	gsnor-ko	Combination	gsnor_Combination	CHG	hyper	WT_Control	10124	5	14061651	14061850	0	0	0			1	1
G1__gsnor_Combination__CHG__hyper__10125	G1	gsnor-ko	Combination	gsnor_Combination	CHG	hyper	WT_Control	10125	5	14062301	14062500	0	0	0			1	1
G1__gsnor_Combination__CHG__hyper__10126	G1	gsnor-ko	Combination	gsnor_Combination	CHG	hyper	WT_Control	10126	5	14080251	14080450	0	0	0			1	1
G1__gsnor_Combination__CHG__hyper__10127	G1	gsnor-ko	Combination	gsnor_Combination	CHG	hyper	WT_Control	10127	5	14081201	14081400	0	0	0			1	1
G1__gsnor_Combination__CHG__hyper__10128	G1	gsnor-ko	Combination	gsnor_Combination	CHG	hyper	WT_Control	10128	5	14081251	14081450	0	0	0			1	1
G1__gsnor_Combination__CHG__hyper__10129	G1	gsnor-ko	Combination	gsnor_Combination	CHG	hyper	WT_Control	10129	5	14081301	14081500	0	0	0			1	1
G1__gsnor_Combination__CHG__hyper__10130	G1	gsnor-ko	Combination	gsnor_Combination	CHG	hyper	WT_Control	10130	5	14081351	14081550	0	0	0			1	1
G1__gsnor_Combination__CHG__hyper__10131	G1	gsnor-ko	Combination	gsnor_Combination	CHG	hyper	WT_Control	10131	5	14088101	14088300	0	0	0			1	1
G1__gsnor_Combination__CHG__hyper__10132	G1	gsnor-ko	Combination	gsnor_Combination	CHG	hyper	WT_Control	10132	5	14088151	14088350	0	0	0			1	1
G1__gsnor_Combination__CHG__hyper__10133	G1	gsnor-ko	Combination	gsnor_Combination	CHG	hyper	WT_Control	10133	5	14091101	14091300	0	0	0			1	1
G1__gsnor_Combination__CHG__hyper__10134	G1	gsnor-ko	Combination	gsnor_Combination	CHG	hyper	WT_Control	10134	5	14091151	14091350	0	0	0			1	1
G1__gsnor_Combination__CHG__hyper__10135	G1	gsnor-ko	Combination	gsnor_Combination	CHG	hyper	WT_Control	10135	5	14091201	14091400	0	0	0			1	1
G1__gsnor_Combination__CHG__hyper__10136	G1	gsnor-ko	Combination	gsnor_Combination	CHG	hyper	WT_Control	10136	5	14091251	14091450	0	0	0			1	1
G1__gsnor_Combination__CHG__hyper__10137	G1	gsnor-ko	Combination	gsnor_Combination	CHG	hyper	WT_Control	10137	5	14091301	14091500	0	0	0			1	1
G1__gsnor_Combination__CHG__hyper__10138	G1	gsnor-ko	Combination	gsnor_Combination	CHG	hyper	WT_Control	10138	5	14091351	14091550	0	0	0			1	1
G1__gsnor_Combination__CHG__hyper__10139	G1	gsnor-ko	Combination	gsnor_Combination	CHG	hyper	WT_Control	10139	5	14091401	14091600	0	0	0			1	1
G1__gsnor_Combination__CHG__hyper__10140	G1	gsnor-ko	Combination	gsnor_Combination	CHG	hyper	WT_Control	10140	5	14091451	14091650	0	0	0			1	1
G1__gsnor_Combination__CHG__hyper__10141	G1	gsnor-ko	Combination	gsnor_Combination	CHG	hyper	WT_Control	10141	5	14098851	14099050	0	0	0			1	1
G1__gsnor_Combination__CHG__hyper__10142	G1	gsnor-ko	Combination	gsnor_Combination	CHG	hyper	WT_Control	10142	5	14099651	14099850	0	0	0			1	1
G1__gsnor_Combination__CHG__hyper__10143	G1	gsnor-ko	Combination	gsnor_Combination	CHG	hyper	WT_Control	10143	5	14104301	14104500	0	0	0			1	1
G1__gsnor_Combination__CHG__hyper__10144	G1	gsnor-ko	Combination	gsnor_Combination	CHG	hyper	WT_Control	10144	5	14105101	14105300	0	0	0			1	1
G1__gsnor_Combination__CHG__hyper__10145	G1	gsnor-ko	Combination	gsnor_Combination	CHG	hyper	WT_Control	10145	5	14155251	14155450	0	0	0			1	1
G1__gsnor_Combination__CHG__hyper__10146	G1	gsnor-ko	Combination	gsnor_Combination	CHG	hyper	WT_Control	10146	5	14161101	14161300	0	0	0			1	1
G1__gsnor_Combination__CHG__hyper__10147	G1	gsnor-ko	Combination	gsnor_Combination	CHG	hyper	WT_Control	10147	5	14161151	14161350	0	0	0			1	1
G1__gsnor_Combination__CHG__hyper__10148	G1	gsnor-ko	Combination	gsnor_Combination	CHG	hyper	WT_Control	10148	5	14175801	14176000	0	0	0			1	1
G1__gsnor_Combination__CHG__hyper__10149	G1	gsnor-ko	Combination	gsnor_Combination	CHG	hyper	WT_Control	10149	5	14185351	14185550	0	0	0			1	1
G1__gsnor_Combination__CHG__hyper__10150	G1	gsnor-ko	Combination	gsnor_Combination	CHG	hyper	WT_Control	10150	5	14188801	14189000	0	0	0			1	1
G1__gsnor_Combination__CHG__hyper__10151	G1	gsnor-ko	Combination	gsnor_Combination	CHG	hyper	WT_Control	10151	5	14191401	14191600	0	0	0			1	1
G1__gsnor_Combination__CHG__hyper__10152	G1	gsnor-ko	Combination	gsnor_Combination	CHG	hyper	WT_Control	10152	5	14191451	14191650	0	0	0			1	1
G1__gsnor_Combination__CHG__hyper__10153	G1	gsnor-ko	Combination	gsnor_Combination	CHG	hyper	WT_Control	10153	5	14200951	14201150	0	0	0			1	1
G1__gsnor_Combination__CHG__hyper__10154	G1	gsnor-ko	Combination	gsnor_Combination	CHG	hyper	WT_Control	10154	5	14223101	14223300	0	0	0			1	1
G1__gsnor_Combination__CHG__hyper__10155	G1	gsnor-ko	Combination	gsnor_Combination	CHG	hyper	WT_Control	10155	5	14223251	14223450	0	0	0			1	1
G1__gsnor_Combination__CHG__hyper__10156	G1	gsnor-ko	Combination	gsnor_Combination	CHG	hyper	WT_Control	10156	5	14229501	14229700	0	0	0			1	1
G1__gsnor_Combination__CHG__hyper__10157	G1	gsnor-ko	Combination	gsnor_Combination	CHG	hyper	WT_Control	10157	5	14229551	14229750	0	0	0			1	1
G1__gsnor_Combination__CHG__hyper__10158	G1	gsnor-ko	Combination	gsnor_Combination	CHG	hyper	WT_Control	10158	5	14229601	14229800	0	0	0			1	1
G1__gsnor_Combination__CHG__hyper__10159	G1	gsnor-ko	Combination	gsnor_Combination	CHG	hyper	WT_Control	10159	5	14239951	14240150	0	0	0			1	1
G1__gsnor_Combination__CHG__hyper__10160	G1	gsnor-ko	Combination	gsnor_Combination	CHG	hyper	WT_Control	10160	5	14240001	14240200	0	0	0			1	1
G1__gsnor_Combination__CHG__hyper__10161	G1	gsnor-ko	Combination	gsnor_Combination	CHG	hyper	WT_Control	10161	5	14240051	14240250	0	0	0			1	1
G1__gsnor_Combination__CHG__hyper__10162	G1	gsnor-ko	Combination	gsnor_Combination	CHG	hyper	WT_Control	10162	5	14268401	14268600	0	0	0			1	1
G1__gsnor_Combination__CHG__hyper__10163	G1	gsnor-ko	Combination	gsnor_Combination	CHG	hyper	WT_Control	10163	5	14268451	14268650	0	0	0			1	1
G1__gsnor_Combination__CHG__hyper__10164	G1	gsnor-ko	Combination	gsnor_Combination	CHG	hyper	WT_Control	10164	5	14268501	14268700	0	0	0			1	1
G1__gsnor_Combination__CHG__hyper__10165	G1	gsnor-ko	Combination	gsnor_Combination	CHG	hyper	WT_Control	10165	5	14273101	14273300	0	0	0			1	1
G1__gsnor_Combination__CHG__hyper__10166	G1	gsnor-ko	Combination	gsnor_Combination	CHG	hyper	WT_Control	10166	5	14273151	14273350	0	0	0			1	1
G1__gsnor_Combination__CHG__hyper__10167	G1	gsnor-ko	Combination	gsnor_Combination	CHG	hyper	WT_Control	10167	5	14273201	14273400	0	0	0			1	1
G1__gsnor_Combination__CHG__hyper__10168	G1	gsnor-ko	Combination	gsnor_Combination	CHG	hyper	WT_Control	10168	5	14294601	14294800	0	0	0			1	1
G1__gsnor_Combination__CHG__hyper__10169	G1	gsnor-ko	Combination	gsnor_Combination	CHG	hyper	WT_Control	10169	5	14310551	14310750	0	0	0			1	1
G1__gsnor_Combination__CHG__hyper__10170	G1	gsnor-ko	Combination	gsnor_Combination	CHG	hyper	WT_Control	10170	5	14310601	14310800	0	0	0			1	1
G1__gsnor_Combination__CHG__hyper__10171	G1	gsnor-ko	Combination	gsnor_Combination	CHG	hyper	WT_Control	10171	5	14314101	14314300	0	0	0			1	1
G1__gsnor_Combination__CHG__hyper__10172	G1	gsnor-ko	Combination	gsnor_Combination	CHG	hyper	WT_Control	10172	5	14314151	14314350	0	0	0			1	1
G1__gsnor_Combination__CHG__hyper__10173	G1	gsnor-ko	Combination	gsnor_Combination	CHG	hyper	WT_Control	10173	5	14314201	14314400	0	0	0			1	1
G1__gsnor_Combination__CHG__hyper__10174	G1	gsnor-ko	Combination	gsnor_Combination	CHG	hyper	WT_Control	10174	5	14314751	14314950	0	0	0			1	1
G1__gsnor_Combination__CHG__hyper__10175	G1	gsnor-ko	Combination	gsnor_Combination	CHG	hyper	WT_Control	10175	5	14316351	14316550	0	0	0			1	1
G1__gsnor_Combination__CHG__hyper__10176	G1	gsnor-ko	Combination	gsnor_Combination	CHG	hyper	WT_Control	10176	5	14316401	14316600	0	0	0			1	1
G1__gsnor_Combination__CHG__hyper__10177	G1	gsnor-ko	Combination	gsnor_Combination	CHG	hyper	WT_Control	10177	5	14316451	14316650	0	0	0			1	1
G1__gsnor_Combination__CHG__hyper__10178	G1	gsnor-ko	Combination	gsnor_Combination	CHG	hyper	WT_Control	10178	5	14319251	14319450	0	0	0			1	1
G1__gsnor_Combination__CHG__hyper__10179	G1	gsnor-ko	Combination	gsnor_Combination	CHG	hyper	WT_Control	10179	5	14324001	14324200	0	0	0			1	1
G1__gsnor_Combination__CHG__hyper__10180	G1	gsnor-ko	Combination	gsnor_Combination	CHG	hyper	WT_Control	10180	5	14331901	14332100	0	0	0			1	1
G1__gsnor_Combination__CHG__hyper__10181	G1	gsnor-ko	Combination	gsnor_Combination	CHG	hyper	WT_Control	10181	5	14331951	14332150	0	0	0			1	1
G1__gsnor_Combination__CHG__hyper__10182	G1	gsnor-ko	Combination	gsnor_Combination	CHG	hyper	WT_Control	10182	5	14332001	14332200	0	0	0			1	1
G1__gsnor_Combination__CHG__hyper__10183	G1	gsnor-ko	Combination	gsnor_Combination	CHG	hyper	WT_Control	10183	5	14332051	14332250	0	0	0			1	1
G1__gsnor_Combination__CHG__hyper__10184	G1	gsnor-ko	Combination	gsnor_Combination	CHG	hyper	WT_Control	10184	5	14332101	14332300	0	0	0			1	1
G1__gsnor_Combination__CHG__hyper__10185	G1	gsnor-ko	Combination	gsnor_Combination	CHG	hyper	WT_Control	10185	5	14336051	14336250	0	0	0			1	1
G1__gsnor_Combination__CHG__hyper__10186	G1	gsnor-ko	Combination	gsnor_Combination	CHG	hyper	WT_Control	10186	5	14336101	14336300	0	0	0			1	1
G1__gsnor_Combination__CHG__hyper__10187	G1	gsnor-ko	Combination	gsnor_Combination	CHG	hyper	WT_Control	10187	5	14337851	14338050	0	0	0			1	1
G1__gsnor_Combination__CHG__hyper__10188	G1	gsnor-ko	Combination	gsnor_Combination	CHG	hyper	WT_Control	10188	5	14337901	14338100	0	0	0			1	1
G1__gsnor_Combination__CHG__hyper__10189	G1	gsnor-ko	Combination	gsnor_Combination	CHG	hyper	WT_Control	10189	5	14338151	14338350	0	0	0			1	1
G1__gsnor_Combination__CHG__hyper__10190	G1	gsnor-ko	Combination	gsnor_Combination	CHG	hyper	WT_Control	10190	5	14338201	14338400	0	0	0			1	1
G1__gsnor_Combination__CHG__hyper__10191	G1	gsnor-ko	Combination	gsnor_Combination	CHG	hyper	WT_Control	10191	5	14338251	14338450	0	0	0			1	1
G1__gsnor_Combination__CHG__hyper__10192	G1	gsnor-ko	Combination	gsnor_Combination	CHG	hyper	WT_Control	10192	5	14338301	14338500	0	0	0			1	1
G1__gsnor_Combination__CHG__hyper__10193	G1	gsnor-ko	Combination	gsnor_Combination	CHG	hyper	WT_Control	10193	5	14339651	14339850	0	0	0			1	1
G1__gsnor_Combination__CHG__hyper__10194	G1	gsnor-ko	Combination	gsnor_Combination	CHG	hyper	WT_Control	10194	5	14339751	14339950	0	0	0			1	1
G1__gsnor_Combination__CHG__hyper__10195	G1	gsnor-ko	Combination	gsnor_Combination	CHG	hyper	WT_Control	10195	5	14341851	14342050	0	0	0			1	1
G1__gsnor_Combination__CHG__hyper__10196	G1	gsnor-ko	Combination	gsnor_Combination	CHG	hyper	WT_Control	10196	5	14341901	14342100	0	0	0			1	1
G1__gsnor_Combination__CHG__hyper__10197	G1	gsnor-ko	Combination	gsnor_Combination	CHG	hyper	WT_Control	10197	5	14341951	14342150	0	0	0			1	1
G1__gsnor_Combination__CHG__hyper__10198	G1	gsnor-ko	Combination	gsnor_Combination	CHG	hyper	WT_Control	10198	5	14351701	14351900	0	0	0			1	1
G1__gsnor_Combination__CHG__hyper__10199	G1	gsnor-ko	Combination	gsnor_Combination	CHG	hyper	WT_Control	10199	5	14351751	14351950	0	0	0			1	1
G1__gsnor_Combination__CHG__hyper__10200	G1	gsnor-ko	Combination	gsnor_Combination	CHG	hyper	WT_Control	10200	5	14351801	14352000	0	0	0			1	1
G1__gsnor_Combination__CHG__hyper__10201	G1	gsnor-ko	Combination	gsnor_Combination	CHG	hyper	WT_Control	10201	5	14351851	14352050	0	0	0			1	1
G1__gsnor_Combination__CHG__hyper__10202	G1	gsnor-ko	Combination	gsnor_Combination	CHG	hyper	WT_Control	10202	5	14352401	14352600	0	0	0			1	1
G1__gsnor_Combination__CHG__hyper__10203	G1	gsnor-ko	Combination	gsnor_Combination	CHG	hyper	WT_Control	10203	5	14354901	14355100	0	0	0			1	1
G1__gsnor_Combination__CHG__hyper__10204	G1	gsnor-ko	Combination	gsnor_Combination	CHG	hyper	WT_Control	10204	5	14355401	14355600	0	0	0			1	1
G1__gsnor_Combination__CHG__hyper__10205	G1	gsnor-ko	Combination	gsnor_Combination	CHG	hyper	WT_Control	10205	5	14355451	14355650	0	0	0			1	1
G1__gsnor_Combination__CHG__hyper__10206	G1	gsnor-ko	Combination	gsnor_Combination	CHG	hyper	WT_Control	10206	5	14355751	14355950	0	0	0			1	1
G1__gsnor_Combination__CHG__hyper__10207	G1	gsnor-ko	Combination	gsnor_Combination	CHG	hyper	WT_Control	10207	5	14356901	14357100	0	0	0			1	1
G1__gsnor_Combination__CHG__hyper__10208	G1	gsnor-ko	Combination	gsnor_Combination	CHG	hyper	WT_Control	10208	5	14356951	14357150	0	0	0			1	1
G1__gsnor_Combination__CHG__hyper__10209	G1	gsnor-ko	Combination	gsnor_Combination	CHG	hyper	WT_Control	10209	5	14357001	14357200	0	0	0			1	1
G1__gsnor_Combination__CHG__hyper__10210	G1	gsnor-ko	Combination	gsnor_Combination	CHG	hyper	WT_Control	10210	5	14357051	14357250	0	0	0			1	1
G1__gsnor_Combination__CHG__hyper__10211	G1	gsnor-ko	Combination	gsnor_Combination	CHG	hyper	WT_Control	10211	5	14359801	14360000	0	0	0			1	1
G1__gsnor_Combination__CHG__hyper__10212	G1	gsnor-ko	Combination	gsnor_Combination	CHG	hyper	WT_Control	10212	5	14361151	14361350	0	0	0			1	1
G1__gsnor_Combination__CHG__hyper__10213	G1	gsnor-ko	Combination	gsnor_Combination	CHG	hyper	WT_Control	10213	5	14361201	14361400	0	0	0			1	1
G1__gsnor_Combination__CHG__hyper__10214	G1	gsnor-ko	Combination	gsnor_Combination	CHG	hyper	WT_Control	10214	5	14361951	14362150	0	0	0			1	1
G1__gsnor_Combination__CHG__hyper__10215	G1	gsnor-ko	Combination	gsnor_Combination	CHG	hyper	WT_Control	10215	5	14368101	14368300	0	0	0			1	1
G1__gsnor_Combination__CHG__hyper__10216	G1	gsnor-ko	Combination	gsnor_Combination	CHG	hyper	WT_Control	10216	5	14368301	14368500	0	0	0			1	1
G1__gsnor_Combination__CHG__hyper__10217	G1	gsnor-ko	Combination	gsnor_Combination	CHG	hyper	WT_Control	10217	5	14368501	14368700	0	0	0			1	1
G1__gsnor_Combination__CHG__hyper__10218	G1	gsnor-ko	Combination	gsnor_Combination	CHG	hyper	WT_Control	10218	5	14370901	14371100	0	0	0			1	1
G1__gsnor_Combination__CHG__hyper__10219	G1	gsnor-ko	Combination	gsnor_Combination	CHG	hyper	WT_Control	10219	5	14371001	14371200	0	0	0			1	1
G1__gsnor_Combination__CHG__hyper__10220	G1	gsnor-ko	Combination	gsnor_Combination	CHG	hyper	WT_Control	10220	5	14371501	14371700	0	0	0			1	1
G1__gsnor_Combination__CHG__hyper__10221	G1	gsnor-ko	Combination	gsnor_Combination	CHG	hyper	WT_Control	10221	5	14371551	14371750	0	0	0			1	1
G1__gsnor_Combination__CHG__hyper__10222	G1	gsnor-ko	Combination	gsnor_Combination	CHG	hyper	WT_Control	10222	5	14371601	14371800	0	0	0			1	1
G1__gsnor_Combination__CHG__hyper__10223	G1	gsnor-ko	Combination	gsnor_Combination	CHG	hyper	WT_Control	10223	5	14374901	14375100	0	0	0			1	1
G1__gsnor_Combination__CHG__hyper__10224	G1	gsnor-ko	Combination	gsnor_Combination	CHG	hyper	WT_Control	10224	5	14377301	14377500	0	0	0			1	1
G1__gsnor_Combination__CHG__hyper__10225	G1	gsnor-ko	Combination	gsnor_Combination	CHG	hyper	WT_Control	10225	5	14377701	14377900	0	0	0			1	1
G1__gsnor_Combination__CHG__hyper__10226	G1	gsnor-ko	Combination	gsnor_Combination	CHG	hyper	WT_Control	10226	5	14377751	14377950	0	0	0			1	1
G1__gsnor_Combination__CHG__hyper__10227	G1	gsnor-ko	Combination	gsnor_Combination	CHG	hyper	WT_Control	10227	5	14377801	14378000	0	0	0			1	1
G1__gsnor_Combination__CHG__hyper__10228	G1	gsnor-ko	Combination	gsnor_Combination	CHG	hyper	WT_Control	10228	5	14377851	14378050	0	0	0			1	1
G1__gsnor_Combination__CHG__hyper__10229	G1	gsnor-ko	Combination	gsnor_Combination	CHG	hyper	WT_Control	10229	5	14378051	14378250	0	0	0			1	1
G1__gsnor_Combination__CHG__hyper__10230	G1	gsnor-ko	Combination	gsnor_Combination	CHG	hyper	WT_Control	10230	5	14378101	14378300	0	0	0			1	1
G1__gsnor_Combination__CHG__hyper__10231	G1	gsnor-ko	Combination	gsnor_Combination	CHG	hyper	WT_Control	10231	5	14378151	14378350	0	0	0			1	1
G1__gsnor_Combination__CHG__hyper__10232	G1	gsnor-ko	Combination	gsnor_Combination	CHG	hyper	WT_Control	10232	5	14378201	14378400	0	0	0			1	1
G1__gsnor_Combination__CHG__hyper__10233	G1	gsnor-ko	Combination	gsnor_Combination	CHG	hyper	WT_Control	10233	5	14384201	14384400	0	0	0			1	1
G1__gsnor_Combination__CHG__hyper__10234	G1	gsnor-ko	Combination	gsnor_Combination	CHG	hyper	WT_Control	10234	5	14384351	14384550	0	0	0			1	1
G1__gsnor_Combination__CHG__hyper__10235	G1	gsnor-ko	Combination	gsnor_Combination	CHG	hyper	WT_Control	10235	5	14385251	14385450	0	0	0			1	1
G1__gsnor_Combination__CHG__hyper__10236	G1	gsnor-ko	Combination	gsnor_Combination	CHG	hyper	WT_Control	10236	5	14388101	14388300	0	0	0			1	1
G1__gsnor_Combination__CHG__hyper__10237	G1	gsnor-ko	Combination	gsnor_Combination	CHG	hyper	WT_Control	10237	5	14511851	14512050	0	0	0			1	1
G1__gsnor_Combination__CHG__hyper__10238	G1	gsnor-ko	Combination	gsnor_Combination	CHG	hyper	WT_Control	10238	5	14512801	14513000	0	0	0			1	1
G1__gsnor_Combination__CHG__hyper__10239	G1	gsnor-ko	Combination	gsnor_Combination	CHG	hyper	WT_Control	10239	5	14512851	14513050	0	0	0			1	1
G1__gsnor_Combination__CHG__hyper__10240	G1	gsnor-ko	Combination	gsnor_Combination	CHG	hyper	WT_Control	10240	5	14521201	14521400	0	0	0			1	1
G1__gsnor_Combination__CHG__hyper__10241	G1	gsnor-ko	Combination	gsnor_Combination	CHG	hyper	WT_Control	10241	5	14521251	14521450	0	0	0			1	1
G1__gsnor_Combination__CHG__hyper__10242	G1	gsnor-ko	Combination	gsnor_Combination	CHG	hyper	WT_Control	10242	5	14521301	14521500	0	0	0			1	1
G1__gsnor_Combination__CHG__hyper__10243	G1	gsnor-ko	Combination	gsnor_Combination	CHG	hyper	WT_Control	10243	5	14522551	14522750	0	0	0			1	1
G1__gsnor_Combination__CHG__hyper__10244	G1	gsnor-ko	Combination	gsnor_Combination	CHG	hyper	WT_Control	10244	5	14522601	14522800	0	0	0			1	1
G1__gsnor_Combination__CHG__hyper__10245	G1	gsnor-ko	Combination	gsnor_Combination	CHG	hyper	WT_Control	10245	5	14522651	14522850	0	0	0			1	1
G1__gsnor_Combination__CHG__hyper__10246	G1	gsnor-ko	Combination	gsnor_Combination	CHG	hyper	WT_Control	10246	5	14549451	14549650	0	0	0			1	1
G1__gsnor_Combination__CHG__hyper__10247	G1	gsnor-ko	Combination	gsnor_Combination	CHG	hyper	WT_Control	10247	5	14556151	14556350	0	0	0			1	1
G1__gsnor_Combination__CHG__hyper__10248	G1	gsnor-ko	Combination	gsnor_Combination	CHG	hyper	WT_Control	10248	5	14573051	14573250	0	0	0			1	1
G1__gsnor_Combination__CHG__hyper__10249	G1	gsnor-ko	Combination	gsnor_Combination	CHG	hyper	WT_Control	10249	5	14601001	14601200	0	0	0			1	1
G1__gsnor_Combination__CHG__hyper__10250	G1	gsnor-ko	Combination	gsnor_Combination	CHG	hyper	WT_Control	10250	5	14602001	14602200	0	0	0			1	1
G1__gsnor_Combination__CHG__hyper__10251	G1	gsnor-ko	Combination	gsnor_Combination	CHG	hyper	WT_Control	10251	5	14603751	14603950	0	0	0			1	1
G1__gsnor_Combination__CHG__hyper__10252	G1	gsnor-ko	Combination	gsnor_Combination	CHG	hyper	WT_Control	10252	5	14609351	14609550	0	0	0			1	1
G1__gsnor_Combination__CHG__hyper__10253	G1	gsnor-ko	Combination	gsnor_Combination	CHG	hyper	WT_Control	10253	5	14613751	14613950	0	0	0			1	1
G1__gsnor_Combination__CHG__hyper__10254	G1	gsnor-ko	Combination	gsnor_Combination	CHG	hyper	WT_Control	10254	5	14613801	14614000	0	0	0			1	1
G1__gsnor_Combination__CHG__hyper__10255	G1	gsnor-ko	Combination	gsnor_Combination	CHG	hyper	WT_Control	10255	5	14613851	14614050	0	0	0			1	1
G1__gsnor_Combination__CHG__hyper__10256	G1	gsnor-ko	Combination	gsnor_Combination	CHG	hyper	WT_Control	10256	5	14613901	14614100	0	0	0			1	1
G1__gsnor_Combination__CHG__hyper__10257	G1	gsnor-ko	Combination	gsnor_Combination	CHG	hyper	WT_Control	10257	5	14616801	14617000	0	0	0			1	1
G1__gsnor_Combination__CHG__hyper__10258	G1	gsnor-ko	Combination	gsnor_Combination	CHG	hyper	WT_Control	10258	5	14616851	14617050	0	0	0			1	1
G1__gsnor_Combination__CHG__hyper__10259	G1	gsnor-ko	Combination	gsnor_Combination	CHG	hyper	WT_Control	10259	5	14647501	14647700	0	0	0			1	1
G1__gsnor_Combination__CHG__hyper__10260	G1	gsnor-ko	Combination	gsnor_Combination	CHG	hyper	WT_Control	10260	5	14655301	14655500	0	0	0			1	1
G1__gsnor_Combination__CHG__hyper__10261	G1	gsnor-ko	Combination	gsnor_Combination	CHG	hyper	WT_Control	10261	5	14655351	14655550	0	0	0			1	1
G1__gsnor_Combination__CHG__hyper__10262	G1	gsnor-ko	Combination	gsnor_Combination	CHG	hyper	WT_Control	10262	5	14655401	14655600	0	0	0			1	1
G1__gsnor_Combination__CHG__hyper__10263	G1	gsnor-ko	Combination	gsnor_Combination	CHG	hyper	WT_Control	10263	5	14655501	14655700	0	0	0			1	1
G1__gsnor_Combination__CHG__hyper__10264	G1	gsnor-ko	Combination	gsnor_Combination	CHG	hyper	WT_Control	10264	5	14656051	14656250	0	0	0			1	1
G1__gsnor_Combination__CHG__hyper__10265	G1	gsnor-ko	Combination	gsnor_Combination	CHG	hyper	WT_Control	10265	5	14662701	14662900	0	0	0			1	1
G1__gsnor_Combination__CHG__hyper__10266	G1	gsnor-ko	Combination	gsnor_Combination	CHG	hyper	WT_Control	10266	5	14694101	14694300	0	0	0			1	1
G1__gsnor_Combination__CHG__hyper__10267	G1	gsnor-ko	Combination	gsnor_Combination	CHG	hyper	WT_Control	10267	5	14694151	14694350	0	0	0			1	1
G1__gsnor_Combination__CHG__hyper__10268	G1	gsnor-ko	Combination	gsnor_Combination	CHG	hyper	WT_Control	10268	5	14694201	14694400	0	0	0			1	1
G1__gsnor_Combination__CHG__hyper__10269	G1	gsnor-ko	Combination	gsnor_Combination	CHG	hyper	WT_Control	10269	5	14694251	14694450	0	0	0			1	1
G1__gsnor_Combination__CHG__hyper__10270	G1	gsnor-ko	Combination	gsnor_Combination	CHG	hyper	WT_Control	10270	5	14703851	14704050	0	0	0			1	1
G1__gsnor_Combination__CHG__hyper__10271	G1	gsnor-ko	Combination	gsnor_Combination	CHG	hyper	WT_Control	10271	5	14703901	14704100	0	0	0			1	1
G1__gsnor_Combination__CHG__hyper__10272	G1	gsnor-ko	Combination	gsnor_Combination	CHG	hyper	WT_Control	10272	5	14703951	14704150	0	0	0			1	1
G1__gsnor_Combination__CHG__hyper__10273	G1	gsnor-ko	Combination	gsnor_Combination	CHG	hyper	WT_Control	10273	5	14704451	14704650	0	0	0			1	1
G1__gsnor_Combination__CHG__hyper__10274	G1	gsnor-ko	Combination	gsnor_Combination	CHG	hyper	WT_Control	10274	5	14712151	14712350	0	0	0			1	1
G1__gsnor_Combination__CHG__hyper__10275	G1	gsnor-ko	Combination	gsnor_Combination	CHG	hyper	WT_Control	10275	5	14715001	14715200	0	0	0			1	1
G1__gsnor_Combination__CHG__hyper__10276	G1	gsnor-ko	Combination	gsnor_Combination	CHG	hyper	WT_Control	10276	5	14715901	14716100	0	0	0			1	1
G1__gsnor_Combination__CHG__hyper__10277	G1	gsnor-ko	Combination	gsnor_Combination	CHG	hyper	WT_Control	10277	5	14715951	14716150	0	0	0			1	1
G1__gsnor_Combination__CHG__hyper__10278	G1	gsnor-ko	Combination	gsnor_Combination	CHG	hyper	WT_Control	10278	5	14748001	14748200	0	0	0			1	1
G1__gsnor_Combination__CHG__hyper__10279	G1	gsnor-ko	Combination	gsnor_Combination	CHG	hyper	WT_Control	10279	5	14748051	14748250	0	0	0			1	1
G1__gsnor_Combination__CHG__hyper__10280	G1	gsnor-ko	Combination	gsnor_Combination	CHG	hyper	WT_Control	10280	5	14748101	14748300	0	0	0			1	1
G1__gsnor_Combination__CHG__hyper__10281	G1	gsnor-ko	Combination	gsnor_Combination	CHG	hyper	WT_Control	10281	5	14748151	14748350	0	0	0			1	1
G1__gsnor_Combination__CHG__hyper__10282	G1	gsnor-ko	Combination	gsnor_Combination	CHG	hyper	WT_Control	10282	5	14786351	14786550	0	0	0			1	1
G1__gsnor_Combination__CHG__hyper__10283	G1	gsnor-ko	Combination	gsnor_Combination	CHG	hyper	WT_Control	10283	5	14786401	14786600	0	0	0			1	1
G1__gsnor_Combination__CHG__hyper__10284	G1	gsnor-ko	Combination	gsnor_Combination	CHG	hyper	WT_Control	10284	5	14798001	14798200	0	0	0			1	1
G1__gsnor_Combination__CHG__hyper__10285	G1	gsnor-ko	Combination	gsnor_Combination	CHG	hyper	WT_Control	10285	5	14798101	14798300	0	0	0			1	1
G1__gsnor_Combination__CHG__hyper__10286	G1	gsnor-ko	Combination	gsnor_Combination	CHG	hyper	WT_Control	10286	5	14798351	14798550	0	0	0			1	1
G1__gsnor_Combination__CHG__hyper__10287	G1	gsnor-ko	Combination	gsnor_Combination	CHG	hyper	WT_Control	10287	5	14798401	14798600	0	0	0			1	1
G1__gsnor_Combination__CHG__hyper__10288	G1	gsnor-ko	Combination	gsnor_Combination	CHG	hyper	WT_Control	10288	5	14802401	14802600	0	0	0			1	1
G1__gsnor_Combination__CHG__hyper__10289	G1	gsnor-ko	Combination	gsnor_Combination	CHG	hyper	WT_Control	10289	5	14821551	14821750	0	0	0			1	1
G1__gsnor_Combination__CHG__hyper__10290	G1	gsnor-ko	Combination	gsnor_Combination	CHG	hyper	WT_Control	10290	5	14825651	14825850	0	0	0			1	1
G1__gsnor_Combination__CHG__hyper__10291	G1	gsnor-ko	Combination	gsnor_Combination	CHG	hyper	WT_Control	10291	5	14825701	14825900	0	0	0			1	1
G1__gsnor_Combination__CHG__hyper__10292	G1	gsnor-ko	Combination	gsnor_Combination	CHG	hyper	WT_Control	10292	5	14825751	14825950	0	0	0			1	1
G1__gsnor_Combination__CHG__hyper__10293	G1	gsnor-ko	Combination	gsnor_Combination	CHG	hyper	WT_Control	10293	5	14848701	14848900	0	0	0			1	1
G1__gsnor_Combination__CHG__hyper__10294	G1	gsnor-ko	Combination	gsnor_Combination	CHG	hyper	WT_Control	10294	5	14848751	14848950	0	0	0			1	1
G1__gsnor_Combination__CHG__hyper__10295	G1	gsnor-ko	Combination	gsnor_Combination	CHG	hyper	WT_Control	10295	5	14848801	14849000	0	0	0			1	1
G1__gsnor_Combination__CHG__hyper__10296	G1	gsnor-ko	Combination	gsnor_Combination	CHG	hyper	WT_Control	10296	5	14896701	14896900	0	0	0			1	1
G1__gsnor_Combination__CHG__hyper__10297	G1	gsnor-ko	Combination	gsnor_Combination	CHG	hyper	WT_Control	10297	5	14990451	14990650	0	0	0			1	1
G1__gsnor_Combination__CHG__hyper__10298	G1	gsnor-ko	Combination	gsnor_Combination	CHG	hyper	WT_Control	10298	5	14990501	14990700	0	0	0			1	1
G1__gsnor_Combination__CHG__hyper__10299	G1	gsnor-ko	Combination	gsnor_Combination	CHG	hyper	WT_Control	10299	5	14990551	14990750	0	0	0			1	1
G1__gsnor_Combination__CHG__hyper__10300	G1	gsnor-ko	Combination	gsnor_Combination	CHG	hyper	WT_Control	10300	5	15037901	15038100	0	0	0			1	1
G1__gsnor_Combination__CHG__hyper__10301	G1	gsnor-ko	Combination	gsnor_Combination	CHG	hyper	WT_Control	10301	5	15041351	15041550	0	0	0			1	1
G1__gsnor_Combination__CHG__hyper__10302	G1	gsnor-ko	Combination	gsnor_Combination	CHG	hyper	WT_Control	10302	5	15044051	15044250	0	0	0			1	1
G1__gsnor_Combination__CHG__hyper__10303	G1	gsnor-ko	Combination	gsnor_Combination	CHG	hyper	WT_Control	10303	5	15048951	15049150	0	0	0			1	1
G1__gsnor_Combination__CHG__hyper__10304	G1	gsnor-ko	Combination	gsnor_Combination	CHG	hyper	WT_Control	10304	5	15049251	15049450	0	0	0			1	1
G1__gsnor_Combination__CHG__hyper__10305	G1	gsnor-ko	Combination	gsnor_Combination	CHG	hyper	WT_Control	10305	5	15098101	15098300	0	0	0			1	1
G1__gsnor_Combination__CHG__hyper__10306	G1	gsnor-ko	Combination	gsnor_Combination	CHG	hyper	WT_Control	10306	5	15105701	15105900	0	0	0			1	1
G1__gsnor_Combination__CHG__hyper__10307	G1	gsnor-ko	Combination	gsnor_Combination	CHG	hyper	WT_Control	10307	5	15110601	15110800	0	0	0			1	1
G1__gsnor_Combination__CHG__hyper__10308	G1	gsnor-ko	Combination	gsnor_Combination	CHG	hyper	WT_Control	10308	5	15112101	15112300	0	0	0			1	1
G1__gsnor_Combination__CHG__hyper__10309	G1	gsnor-ko	Combination	gsnor_Combination	CHG	hyper	WT_Control	10309	5	15112151	15112350	0	0	0			1	1
G1__gsnor_Combination__CHG__hyper__10310	G1	gsnor-ko	Combination	gsnor_Combination	CHG	hyper	WT_Control	10310	5	15112201	15112400	0	0	0			1	1
G1__gsnor_Combination__CHG__hyper__10311	G1	gsnor-ko	Combination	gsnor_Combination	CHG	hyper	WT_Control	10311	5	15112251	15112450	0	0	0			1	1
G1__gsnor_Combination__CHG__hyper__10312	G1	gsnor-ko	Combination	gsnor_Combination	CHG	hyper	WT_Control	10312	5	15120251	15120450	0	0	0			1	1
G1__gsnor_Combination__CHG__hyper__10313	G1	gsnor-ko	Combination	gsnor_Combination	CHG	hyper	WT_Control	10313	5	15120901	15121100	0	0	0			1	1
G1__gsnor_Combination__CHG__hyper__10314	G1	gsnor-ko	Combination	gsnor_Combination	CHG	hyper	WT_Control	10314	5	15120951	15121150	0	0	0			1	1
G1__gsnor_Combination__CHG__hyper__10315	G1	gsnor-ko	Combination	gsnor_Combination	CHG	hyper	WT_Control	10315	5	15121001	15121200	0	0	0			1	1
G1__gsnor_Combination__CHG__hyper__10316	G1	gsnor-ko	Combination	gsnor_Combination	CHG	hyper	WT_Control	10316	5	15121051	15121250	0	0	0			1	1
G1__gsnor_Combination__CHG__hyper__10317	G1	gsnor-ko	Combination	gsnor_Combination	CHG	hyper	WT_Control	10317	5	15121151	15121350	0	0	0			1	1
G1__gsnor_Combination__CHG__hyper__10318	G1	gsnor-ko	Combination	gsnor_Combination	CHG	hyper	WT_Control	10318	5	15127651	15127850	0	0	0			1	1
G1__gsnor_Combination__CHG__hyper__10319	G1	gsnor-ko	Combination	gsnor_Combination	CHG	hyper	WT_Control	10319	5	15140401	15140600	0	0	0			1	1
G1__gsnor_Combination__CHG__hyper__10320	G1	gsnor-ko	Combination	gsnor_Combination	CHG	hyper	WT_Control	10320	5	15152401	15152600	0	0	0			1	1
G1__gsnor_Combination__CHG__hyper__10321	G1	gsnor-ko	Combination	gsnor_Combination	CHG	hyper	WT_Control	10321	5	15152451	15152650	0	0	0			1	1
G1__gsnor_Combination__CHG__hyper__10322	G1	gsnor-ko	Combination	gsnor_Combination	CHG	hyper	WT_Control	10322	5	15155551	15155750	0	0	0			1	1
G1__gsnor_Combination__CHG__hyper__10323	G1	gsnor-ko	Combination	gsnor_Combination	CHG	hyper	WT_Control	10323	5	15160551	15160750	0	0	0			1	1
G1__gsnor_Combination__CHG__hyper__10324	G1	gsnor-ko	Combination	gsnor_Combination	CHG	hyper	WT_Control	10324	5	15182601	15182800	0	0	0			1	1
G1__gsnor_Combination__CHG__hyper__10325	G1	gsnor-ko	Combination	gsnor_Combination	CHG	hyper	WT_Control	10325	5	15229101	15229300	0	0	0			1	1
G1__gsnor_Combination__CHG__hyper__10326	G1	gsnor-ko	Combination	gsnor_Combination	CHG	hyper	WT_Control	10326	5	15266101	15266300	0	0	0			1	1
G1__gsnor_Combination__CHG__hyper__10327	G1	gsnor-ko	Combination	gsnor_Combination	CHG	hyper	WT_Control	10327	5	15290251	15290450	0	0	0			1	1
G1__gsnor_Combination__CHG__hyper__10328	G1	gsnor-ko	Combination	gsnor_Combination	CHG	hyper	WT_Control	10328	5	15290301	15290500	0	0	0			1	1
G1__gsnor_Combination__CHG__hyper__10329	G1	gsnor-ko	Combination	gsnor_Combination	CHG	hyper	WT_Control	10329	5	15308351	15308550	0	0	0			1	1
G1__gsnor_Combination__CHG__hyper__10330	G1	gsnor-ko	Combination	gsnor_Combination	CHG	hyper	WT_Control	10330	5	15342251	15342450	0	0	0			1	1
G1__gsnor_Combination__CHG__hyper__10331	G1	gsnor-ko	Combination	gsnor_Combination	CHG	hyper	WT_Control	10331	5	15354951	15355150	0	0	0			1	1
G1__gsnor_Combination__CHG__hyper__10332	G1	gsnor-ko	Combination	gsnor_Combination	CHG	hyper	WT_Control	10332	5	15402201	15402400	0	0	0			1	1
G1__gsnor_Combination__CHG__hyper__10333	G1	gsnor-ko	Combination	gsnor_Combination	CHG	hyper	WT_Control	10333	5	15402251	15402450	0	0	0			1	1
G1__gsnor_Combination__CHG__hyper__10334	G1	gsnor-ko	Combination	gsnor_Combination	CHG	hyper	WT_Control	10334	5	15402301	15402500	0	0	0			1	1
G1__gsnor_Combination__CHG__hyper__10335	G1	gsnor-ko	Combination	gsnor_Combination	CHG	hyper	WT_Control	10335	5	15403301	15403500	0	0	0			1	1
G1__gsnor_Combination__CHG__hyper__10336	G1	gsnor-ko	Combination	gsnor_Combination	CHG	hyper	WT_Control	10336	5	15403351	15403550	0	0	0			1	1
G1__gsnor_Combination__CHG__hyper__10337	G1	gsnor-ko	Combination	gsnor_Combination	CHG	hyper	WT_Control	10337	5	15403401	15403600	0	0	0			1	1
G1__gsnor_Combination__CHG__hyper__10338	G1	gsnor-ko	Combination	gsnor_Combination	CHG	hyper	WT_Control	10338	5	15403451	15403650	0	0	0			1	1
G1__gsnor_Combination__CHG__hyper__10339	G1	gsnor-ko	Combination	gsnor_Combination	CHG	hyper	WT_Control	10339	5	15408201	15408400	0	0	0			1	1
G1__gsnor_Combination__CHG__hyper__10340	G1	gsnor-ko	Combination	gsnor_Combination	CHG	hyper	WT_Control	10340	5	15408901	15409100	0	0	0			1	1
G1__gsnor_Combination__CHG__hyper__10341	G1	gsnor-ko	Combination	gsnor_Combination	CHG	hyper	WT_Control	10341	5	15420651	15420850	0	0	0			1	1
G1__gsnor_Combination__CHG__hyper__10342	G1	gsnor-ko	Combination	gsnor_Combination	CHG	hyper	WT_Control	10342	5	15420701	15420900	0	0	0			1	1
G1__gsnor_Combination__CHG__hyper__10343	G1	gsnor-ko	Combination	gsnor_Combination	CHG	hyper	WT_Control	10343	5	15420751	15420950	0	0	0			1	1
G1__gsnor_Combination__CHG__hyper__10344	G1	gsnor-ko	Combination	gsnor_Combination	CHG	hyper	WT_Control	10344	5	15420801	15421000	0	0	0			1	1
G1__gsnor_Combination__CHG__hyper__10345	G1	gsnor-ko	Combination	gsnor_Combination	CHG	hyper	WT_Control	10345	5	15420851	15421050	0	0	0			1	1
G1__gsnor_Combination__CHG__hyper__10346	G1	gsnor-ko	Combination	gsnor_Combination	CHG	hyper	WT_Control	10346	5	15430551	15430750	0	0	0			1	1
G1__gsnor_Combination__CHG__hyper__10347	G1	gsnor-ko	Combination	gsnor_Combination	CHG	hyper	WT_Control	10347	5	15430601	15430800	0	0	0			1	1
G1__gsnor_Combination__CHG__hyper__10348	G1	gsnor-ko	Combination	gsnor_Combination	CHG	hyper	WT_Control	10348	5	15430651	15430850	0	0	0			1	1
G1__gsnor_Combination__CHG__hyper__10349	G1	gsnor-ko	Combination	gsnor_Combination	CHG	hyper	WT_Control	10349	5	15430701	15430900	0	0	0			1	1
G1__gsnor_Combination__CHG__hyper__10350	G1	gsnor-ko	Combination	gsnor_Combination	CHG	hyper	WT_Control	10350	5	15430751	15430950	0	0	0			1	1
G1__gsnor_Combination__CHG__hyper__10351	G1	gsnor-ko	Combination	gsnor_Combination	CHG	hyper	WT_Control	10351	5	15430801	15431000	0	0	0			1	1
G1__gsnor_Combination__CHG__hyper__10352	G1	gsnor-ko	Combination	gsnor_Combination	CHG	hyper	WT_Control	10352	5	15430851	15431050	0	0	0			1	1
G1__gsnor_Combination__CHG__hyper__10353	G1	gsnor-ko	Combination	gsnor_Combination	CHG	hyper	WT_Control	10353	5	15430901	15431100	0	0	0			1	1
G1__gsnor_Combination__CHG__hyper__10354	G1	gsnor-ko	Combination	gsnor_Combination	CHG	hyper	WT_Control	10354	5	15430951	15431150	0	0	0			1	1
G1__gsnor_Combination__CHG__hyper__10355	G1	gsnor-ko	Combination	gsnor_Combination	CHG	hyper	WT_Control	10355	5	15431001	15431200	0	0	0			1	1
G1__gsnor_Combination__CHG__hyper__10356	G1	gsnor-ko	Combination	gsnor_Combination	CHG	hyper	WT_Control	10356	5	15431051	15431250	0	0	0			1	1
G1__gsnor_Combination__CHG__hyper__10357	G1	gsnor-ko	Combination	gsnor_Combination	CHG	hyper	WT_Control	10357	5	15431351	15431550	0	0	0			1	1
G1__gsnor_Combination__CHG__hyper__10358	G1	gsnor-ko	Combination	gsnor_Combination	CHG	hyper	WT_Control	10358	5	15431401	15431600	0	0	0			1	1
G1__gsnor_Combination__CHG__hyper__10359	G1	gsnor-ko	Combination	gsnor_Combination	CHG	hyper	WT_Control	10359	5	15431451	15431650	0	0	0			1	1
G1__gsnor_Combination__CHG__hyper__10360	G1	gsnor-ko	Combination	gsnor_Combination	CHG	hyper	WT_Control	10360	5	15431501	15431700	0	0	0			1	1
G1__gsnor_Combination__CHG__hyper__10361	G1	gsnor-ko	Combination	gsnor_Combination	CHG	hyper	WT_Control	10361	5	15431551	15431750	0	0	0			1	1
G1__gsnor_Combination__CHG__hyper__10362	G1	gsnor-ko	Combination	gsnor_Combination	CHG	hyper	WT_Control	10362	5	15431601	15431800	0	0	0			1	1
G1__gsnor_Combination__CHG__hyper__10363	G1	gsnor-ko	Combination	gsnor_Combination	CHG	hyper	WT_Control	10363	5	15431651	15431850	0	0	0			1	1
G1__gsnor_Combination__CHG__hyper__10364	G1	gsnor-ko	Combination	gsnor_Combination	CHG	hyper	WT_Control	10364	5	15432701	15432900	0	0	0			1	1
G1__gsnor_Combination__CHG__hyper__10365	G1	gsnor-ko	Combination	gsnor_Combination	CHG	hyper	WT_Control	10365	5	15435601	15435800	0	0	0			1	1
G1__gsnor_Combination__CHG__hyper__10366	G1	gsnor-ko	Combination	gsnor_Combination	CHG	hyper	WT_Control	10366	5	15435651	15435850	0	0	0			1	1
G1__gsnor_Combination__CHG__hyper__10367	G1	gsnor-ko	Combination	gsnor_Combination	CHG	hyper	WT_Control	10367	5	15435701	15435900	0	0	0			1	1
G1__gsnor_Combination__CHG__hyper__10368	G1	gsnor-ko	Combination	gsnor_Combination	CHG	hyper	WT_Control	10368	5	15435751	15435950	0	0	0			1	1
G1__gsnor_Combination__CHG__hyper__10369	G1	gsnor-ko	Combination	gsnor_Combination	CHG	hyper	WT_Control	10369	5	15435801	15436000	0	0	0			1	1
G1__gsnor_Combination__CHG__hyper__10370	G1	gsnor-ko	Combination	gsnor_Combination	CHG	hyper	WT_Control	10370	5	15435851	15436050	0	0	0			1	1
G1__gsnor_Combination__CHG__hyper__10371	G1	gsnor-ko	Combination	gsnor_Combination	CHG	hyper	WT_Control	10371	5	15437851	15438050	0	0	0			1	1
G1__gsnor_Combination__CHG__hyper__10372	G1	gsnor-ko	Combination	gsnor_Combination	CHG	hyper	WT_Control	10372	5	15542301	15542500	0	0	0			1	1
G1__gsnor_Combination__CHG__hyper__10373	G1	gsnor-ko	Combination	gsnor_Combination	CHG	hyper	WT_Control	10373	5	15542351	15542550	0	0	0			1	1
G1__gsnor_Combination__CHG__hyper__10374	G1	gsnor-ko	Combination	gsnor_Combination	CHG	hyper	WT_Control	10374	5	15542401	15542600	0	0	0			1	1
G1__gsnor_Combination__CHG__hyper__10375	G1	gsnor-ko	Combination	gsnor_Combination	CHG	hyper	WT_Control	10375	5	15542451	15542650	0	0	0			1	1
G1__gsnor_Combination__CHG__hyper__10376	G1	gsnor-ko	Combination	gsnor_Combination	CHG	hyper	WT_Control	10376	5	15542701	15542900	0	0	0			1	1
G1__gsnor_Combination__CHG__hyper__10377	G1	gsnor-ko	Combination	gsnor_Combination	CHG	hyper	WT_Control	10377	5	15578951	15579150	0	0	0			1	1
G1__gsnor_Combination__CHG__hyper__10378	G1	gsnor-ko	Combination	gsnor_Combination	CHG	hyper	WT_Control	10378	5	15585601	15585800	0	0	0			1	1
G1__gsnor_Combination__CHG__hyper__10379	G1	gsnor-ko	Combination	gsnor_Combination	CHG	hyper	WT_Control	10379	5	15588751	15588950	0	0	0			1	1
G1__gsnor_Combination__CHG__hyper__10380	G1	gsnor-ko	Combination	gsnor_Combination	CHG	hyper	WT_Control	10380	5	15588801	15589000	0	0	0			1	1
G1__gsnor_Combination__CHG__hyper__10381	G1	gsnor-ko	Combination	gsnor_Combination	CHG	hyper	WT_Control	10381	5	15592151	15592350	0	0	0			1	1
G1__gsnor_Combination__CHG__hyper__10382	G1	gsnor-ko	Combination	gsnor_Combination	CHG	hyper	WT_Control	10382	5	15592201	15592400	0	0	0			1	1
G1__gsnor_Combination__CHG__hyper__10383	G1	gsnor-ko	Combination	gsnor_Combination	CHG	hyper	WT_Control	10383	5	15592251	15592450	0	0	0			1	1
G1__gsnor_Combination__CHG__hyper__10384	G1	gsnor-ko	Combination	gsnor_Combination	CHG	hyper	WT_Control	10384	5	15592301	15592500	0	0	0			1	1
G1__gsnor_Combination__CHG__hyper__10385	G1	gsnor-ko	Combination	gsnor_Combination	CHG	hyper	WT_Control	10385	5	15592351	15592550	0	0	0			1	1
G1__gsnor_Combination__CHG__hyper__10386	G1	gsnor-ko	Combination	gsnor_Combination	CHG	hyper	WT_Control	10386	5	15592401	15592600	0	0	0			1	1
G1__gsnor_Combination__CHG__hyper__10387	G1	gsnor-ko	Combination	gsnor_Combination	CHG	hyper	WT_Control	10387	5	15592451	15592650	0	0	0			1	1
G1__gsnor_Combination__CHG__hyper__10388	G1	gsnor-ko	Combination	gsnor_Combination	CHG	hyper	WT_Control	10388	5	15592901	15593100	0	0	0			1	1
G1__gsnor_Combination__CHG__hyper__10389	G1	gsnor-ko	Combination	gsnor_Combination	CHG	hyper	WT_Control	10389	5	15592951	15593150	0	0	0			1	1
G1__gsnor_Combination__CHG__hyper__10390	G1	gsnor-ko	Combination	gsnor_Combination	CHG	hyper	WT_Control	10390	5	15593001	15593200	0	0	0			1	1
G1__gsnor_Combination__CHG__hyper__10391	G1	gsnor-ko	Combination	gsnor_Combination	CHG	hyper	WT_Control	10391	5	15593051	15593250	0	0	0			1	1
G1__gsnor_Combination__CHG__hyper__10392	G1	gsnor-ko	Combination	gsnor_Combination	CHG	hyper	WT_Control	10392	5	15593101	15593300	0	0	0			1	1
G1__gsnor_Combination__CHG__hyper__10393	G1	gsnor-ko	Combination	gsnor_Combination	CHG	hyper	WT_Control	10393	5	15593401	15593600	0	0	0			1	1
G1__gsnor_Combination__CHG__hyper__10394	G1	gsnor-ko	Combination	gsnor_Combination	CHG	hyper	WT_Control	10394	5	15593451	15593650	0	0	0			1	1
G1__gsnor_Combination__CHG__hyper__10395	G1	gsnor-ko	Combination	gsnor_Combination	CHG	hyper	WT_Control	10395	5	15593501	15593700	0	0	0			1	1
G1__gsnor_Combination__CHG__hyper__10396	G1	gsnor-ko	Combination	gsnor_Combination	CHG	hyper	WT_Control	10396	5	15598401	15598600	0	0	0			1	1
G1__gsnor_Combination__CHG__hyper__10397	G1	gsnor-ko	Combination	gsnor_Combination	CHG	hyper	WT_Control	10397	5	15598451	15598650	0	0	0			1	1
G1__gsnor_Combination__CHG__hyper__10398	G1	gsnor-ko	Combination	gsnor_Combination	CHG	hyper	WT_Control	10398	5	15600301	15600500	0	0	0			1	1
G1__gsnor_Combination__CHG__hyper__10399	G1	gsnor-ko	Combination	gsnor_Combination	CHG	hyper	WT_Control	10399	5	15600351	15600550	0	0	0			1	1
G1__gsnor_Combination__CHG__hyper__10400	G1	gsnor-ko	Combination	gsnor_Combination	CHG	hyper	WT_Control	10400	5	15600401	15600600	0	0	0			1	1
G1__gsnor_Combination__CHG__hyper__10401	G1	gsnor-ko	Combination	gsnor_Combination	CHG	hyper	WT_Control	10401	5	15600451	15600650	0	0	0			1	1
G1__gsnor_Combination__CHG__hyper__10402	G1	gsnor-ko	Combination	gsnor_Combination	CHG	hyper	WT_Control	10402	5	15601501	15601700	0	0	0			1	1
G1__gsnor_Combination__CHG__hyper__10403	G1	gsnor-ko	Combination	gsnor_Combination	CHG	hyper	WT_Control	10403	5	15623351	15623550	0	0	0			1	1
G1__gsnor_Combination__CHG__hyper__10404	G1	gsnor-ko	Combination	gsnor_Combination	CHG	hyper	WT_Control	10404	5	15623701	15623900	0	0	0			1	1
G1__gsnor_Combination__CHG__hyper__10405	G1	gsnor-ko	Combination	gsnor_Combination	CHG	hyper	WT_Control	10405	5	15623751	15623950	0	0	0			1	1
G1__gsnor_Combination__CHG__hyper__10406	G1	gsnor-ko	Combination	gsnor_Combination	CHG	hyper	WT_Control	10406	5	15637301	15637500	0	0	0			1	1
G1__gsnor_Combination__CHG__hyper__10407	G1	gsnor-ko	Combination	gsnor_Combination	CHG	hyper	WT_Control	10407	5	15653751	15653950	0	0	0			1	1
G1__gsnor_Combination__CHG__hyper__10408	G1	gsnor-ko	Combination	gsnor_Combination	CHG	hyper	WT_Control	10408	5	15653801	15654000	0	0	0			1	1
G1__gsnor_Combination__CHG__hyper__10409	G1	gsnor-ko	Combination	gsnor_Combination	CHG	hyper	WT_Control	10409	5	15653851	15654050	0	0	0			1	1
G1__gsnor_Combination__CHG__hyper__10410	G1	gsnor-ko	Combination	gsnor_Combination	CHG	hyper	WT_Control	10410	5	15659101	15659300	0	0	0			1	1
G1__gsnor_Combination__CHG__hyper__10411	G1	gsnor-ko	Combination	gsnor_Combination	CHG	hyper	WT_Control	10411	5	15659151	15659350	0	0	0			1	1
G1__gsnor_Combination__CHG__hyper__10412	G1	gsnor-ko	Combination	gsnor_Combination	CHG	hyper	WT_Control	10412	5	15659401	15659600	0	0	0			1	1
G1__gsnor_Combination__CHG__hyper__10413	G1	gsnor-ko	Combination	gsnor_Combination	CHG	hyper	WT_Control	10413	5	15662601	15662800	0	0	0			1	1
G1__gsnor_Combination__CHG__hyper__10414	G1	gsnor-ko	Combination	gsnor_Combination	CHG	hyper	WT_Control	10414	5	15663451	15663650	0	0	0			1	1
G1__gsnor_Combination__CHG__hyper__10415	G1	gsnor-ko	Combination	gsnor_Combination	CHG	hyper	WT_Control	10415	5	15663501	15663700	0	0	0			1	1
G1__gsnor_Combination__CHG__hyper__10416	G1	gsnor-ko	Combination	gsnor_Combination	CHG	hyper	WT_Control	10416	5	15663551	15663750	0	0	0			1	1
G1__gsnor_Combination__CHG__hyper__10417	G1	gsnor-ko	Combination	gsnor_Combination	CHG	hyper	WT_Control	10417	5	15663601	15663800	0	0	0			1	1
G1__gsnor_Combination__CHG__hyper__10418	G1	gsnor-ko	Combination	gsnor_Combination	CHG	hyper	WT_Control	10418	5	15663651	15663850	0	0	0			1	1
G1__gsnor_Combination__CHG__hyper__10419	G1	gsnor-ko	Combination	gsnor_Combination	CHG	hyper	WT_Control	10419	5	15664101	15664300	0	0	0			1	1
G1__gsnor_Combination__CHG__hyper__10420	G1	gsnor-ko	Combination	gsnor_Combination	CHG	hyper	WT_Control	10420	5	15665651	15665850	0	0	0			1	1
G1__gsnor_Combination__CHG__hyper__10421	G1	gsnor-ko	Combination	gsnor_Combination	CHG	hyper	WT_Control	10421	5	15665701	15665900	0	0	0			1	1
G1__gsnor_Combination__CHG__hyper__10422	G1	gsnor-ko	Combination	gsnor_Combination	CHG	hyper	WT_Control	10422	5	15666001	15666200	0	0	0			1	1
G1__gsnor_Combination__CHG__hyper__10423	G1	gsnor-ko	Combination	gsnor_Combination	CHG	hyper	WT_Control	10423	5	15666051	15666250	0	0	0			1	1
G1__gsnor_Combination__CHG__hyper__10424	G1	gsnor-ko	Combination	gsnor_Combination	CHG	hyper	WT_Control	10424	5	15666401	15666600	0	0	0			1	1
G1__gsnor_Combination__CHG__hyper__10425	G1	gsnor-ko	Combination	gsnor_Combination	CHG	hyper	WT_Control	10425	5	15666451	15666650	0	0	0			1	1
G1__gsnor_Combination__CHG__hyper__10426	G1	gsnor-ko	Combination	gsnor_Combination	CHG	hyper	WT_Control	10426	5	15667501	15667700	0	0	0			1	1
G1__gsnor_Combination__CHG__hyper__10427	G1	gsnor-ko	Combination	gsnor_Combination	CHG	hyper	WT_Control	10427	5	15667551	15667750	0	0	0			1	1
G1__gsnor_Combination__CHG__hyper__10428	G1	gsnor-ko	Combination	gsnor_Combination	CHG	hyper	WT_Control	10428	5	15667601	15667800	0	0	0			1	1
G1__gsnor_Combination__CHG__hyper__10429	G1	gsnor-ko	Combination	gsnor_Combination	CHG	hyper	WT_Control	10429	5	15667651	15667850	0	0	0			1	1
G1__gsnor_Combination__CHG__hyper__10430	G1	gsnor-ko	Combination	gsnor_Combination	CHG	hyper	WT_Control	10430	5	15669651	15669850	0	0	0			1	1
G1__gsnor_Combination__CHG__hyper__10431	G1	gsnor-ko	Combination	gsnor_Combination	CHG	hyper	WT_Control	10431	5	15670351	15670550	0	0	0			1	1
G1__gsnor_Combination__CHG__hyper__10432	G1	gsnor-ko	Combination	gsnor_Combination	CHG	hyper	WT_Control	10432	5	15670401	15670600	0	0	0			1	1
G1__gsnor_Combination__CHG__hyper__10433	G1	gsnor-ko	Combination	gsnor_Combination	CHG	hyper	WT_Control	10433	5	15670451	15670650	0	0	0			1	1
G1__gsnor_Combination__CHG__hyper__10434	G1	gsnor-ko	Combination	gsnor_Combination	CHG	hyper	WT_Control	10434	5	15672401	15672600	0	0	0			1	1
G1__gsnor_Combination__CHG__hyper__10435	G1	gsnor-ko	Combination	gsnor_Combination	CHG	hyper	WT_Control	10435	5	15672451	15672650	0	0	0			1	1
G1__gsnor_Combination__CHG__hyper__10436	G1	gsnor-ko	Combination	gsnor_Combination	CHG	hyper	WT_Control	10436	5	15673101	15673300	0	0	0			1	1
G1__gsnor_Combination__CHG__hyper__10437	G1	gsnor-ko	Combination	gsnor_Combination	CHG	hyper	WT_Control	10437	5	15675701	15675900	0	0	0			1	1
G1__gsnor_Combination__CHG__hyper__10438	G1	gsnor-ko	Combination	gsnor_Combination	CHG	hyper	WT_Control	10438	5	15680001	15680200	0	0	0			1	1
G1__gsnor_Combination__CHG__hyper__10439	G1	gsnor-ko	Combination	gsnor_Combination	CHG	hyper	WT_Control	10439	5	15680051	15680250	0	0	0			1	1
G1__gsnor_Combination__CHG__hyper__10440	G1	gsnor-ko	Combination	gsnor_Combination	CHG	hyper	WT_Control	10440	5	15680101	15680300	0	0	0			1	1
G1__gsnor_Combination__CHG__hyper__10441	G1	gsnor-ko	Combination	gsnor_Combination	CHG	hyper	WT_Control	10441	5	15681051	15681250	0	0	0			1	1
G1__gsnor_Combination__CHG__hyper__10442	G1	gsnor-ko	Combination	gsnor_Combination	CHG	hyper	WT_Control	10442	5	15683901	15684100	0	0	0			1	1
G1__gsnor_Combination__CHG__hyper__10443	G1	gsnor-ko	Combination	gsnor_Combination	CHG	hyper	WT_Control	10443	5	15683951	15684150	0	0	0			1	1
G1__gsnor_Combination__CHG__hyper__10444	G1	gsnor-ko	Combination	gsnor_Combination	CHG	hyper	WT_Control	10444	5	15686001	15686200	0	0	0			1	1
G1__gsnor_Combination__CHG__hyper__10445	G1	gsnor-ko	Combination	gsnor_Combination	CHG	hyper	WT_Control	10445	5	15686651	15686850	0	0	0			1	1
G1__gsnor_Combination__CHG__hyper__10446	G1	gsnor-ko	Combination	gsnor_Combination	CHG	hyper	WT_Control	10446	5	15686701	15686900	0	0	0			1	1
G1__gsnor_Combination__CHG__hyper__10447	G1	gsnor-ko	Combination	gsnor_Combination	CHG	hyper	WT_Control	10447	5	15687251	15687450	0	0	0			1	1
G1__gsnor_Combination__CHG__hyper__10448	G1	gsnor-ko	Combination	gsnor_Combination	CHG	hyper	WT_Control	10448	5	15687301	15687500	0	0	0			1	1
G1__gsnor_Combination__CHG__hyper__10449	G1	gsnor-ko	Combination	gsnor_Combination	CHG	hyper	WT_Control	10449	5	15689851	15690050	0	0	0			1	1
G1__gsnor_Combination__CHG__hyper__10450	G1	gsnor-ko	Combination	gsnor_Combination	CHG	hyper	WT_Control	10450	5	15689901	15690100	0	0	0			1	1
G1__gsnor_Combination__CHG__hyper__10451	G1	gsnor-ko	Combination	gsnor_Combination	CHG	hyper	WT_Control	10451	5	15689951	15690150	0	0	0			1	1
G1__gsnor_Combination__CHG__hyper__10452	G1	gsnor-ko	Combination	gsnor_Combination	CHG	hyper	WT_Control	10452	5	15690001	15690200	0	0	0			1	1
G1__gsnor_Combination__CHG__hyper__10453	G1	gsnor-ko	Combination	gsnor_Combination	CHG	hyper	WT_Control	10453	5	15692351	15692550	0	0	0			1	1
G1__gsnor_Combination__CHG__hyper__10454	G1	gsnor-ko	Combination	gsnor_Combination	CHG	hyper	WT_Control	10454	5	15692401	15692600	0	0	0			1	1
G1__gsnor_Combination__CHG__hyper__10455	G1	gsnor-ko	Combination	gsnor_Combination	CHG	hyper	WT_Control	10455	5	15693551	15693750	0	0	0			1	1
G1__gsnor_Combination__CHG__hyper__10456	G1	gsnor-ko	Combination	gsnor_Combination	CHG	hyper	WT_Control	10456	5	15693601	15693800	0	0	0			1	1
G1__gsnor_Combination__CHG__hyper__10457	G1	gsnor-ko	Combination	gsnor_Combination	CHG	hyper	WT_Control	10457	5	15693651	15693850	0	0	0			1	1
G1__gsnor_Combination__CHG__hyper__10458	G1	gsnor-ko	Combination	gsnor_Combination	CHG	hyper	WT_Control	10458	5	15694251	15694450	0	0	0			1	1
G1__gsnor_Combination__CHG__hyper__10459	G1	gsnor-ko	Combination	gsnor_Combination	CHG	hyper	WT_Control	10459	5	15694301	15694500	0	0	0			1	1
G1__gsnor_Combination__CHG__hyper__10460	G1	gsnor-ko	Combination	gsnor_Combination	CHG	hyper	WT_Control	10460	5	15694901	15695100	0	0	0			1	1
G1__gsnor_Combination__CHG__hyper__10461	G1	gsnor-ko	Combination	gsnor_Combination	CHG	hyper	WT_Control	10461	5	15694951	15695150	0	0	0			1	1
G1__gsnor_Combination__CHG__hyper__10462	G1	gsnor-ko	Combination	gsnor_Combination	CHG	hyper	WT_Control	10462	5	15702051	15702250	0	0	0			1	1
G1__gsnor_Combination__CHG__hyper__10463	G1	gsnor-ko	Combination	gsnor_Combination	CHG	hyper	WT_Control	10463	5	15717751	15717950	0	0	0			1	1
G1__gsnor_Combination__CHG__hyper__10464	G1	gsnor-ko	Combination	gsnor_Combination	CHG	hyper	WT_Control	10464	5	15728101	15728300	0	0	0			1	1
G1__gsnor_Combination__CHG__hyper__10465	G1	gsnor-ko	Combination	gsnor_Combination	CHG	hyper	WT_Control	10465	5	15728151	15728350	0	0	0			1	1
G1__gsnor_Combination__CHG__hyper__10466	G1	gsnor-ko	Combination	gsnor_Combination	CHG	hyper	WT_Control	10466	5	15728201	15728400	0	0	0			1	1
G1__gsnor_Combination__CHG__hyper__10467	G1	gsnor-ko	Combination	gsnor_Combination	CHG	hyper	WT_Control	10467	5	15734301	15734500	0	0	0			1	1
G1__gsnor_Combination__CHG__hyper__10468	G1	gsnor-ko	Combination	gsnor_Combination	CHG	hyper	WT_Control	10468	5	15734351	15734550	0	0	0			1	1
G1__gsnor_Combination__CHG__hyper__10469	G1	gsnor-ko	Combination	gsnor_Combination	CHG	hyper	WT_Control	10469	5	15734401	15734600	0	0	0			1	1
G1__gsnor_Combination__CHG__hyper__10470	G1	gsnor-ko	Combination	gsnor_Combination	CHG	hyper	WT_Control	10470	5	15741751	15741950	0	0	0			1	1
G1__gsnor_Combination__CHG__hyper__10471	G1	gsnor-ko	Combination	gsnor_Combination	CHG	hyper	WT_Control	10471	5	15741801	15742000	0	0	0			1	1
G1__gsnor_Combination__CHG__hyper__10472	G1	gsnor-ko	Combination	gsnor_Combination	CHG	hyper	WT_Control	10472	5	15741851	15742050	0	0	0			1	1
G1__gsnor_Combination__CHG__hyper__10473	G1	gsnor-ko	Combination	gsnor_Combination	CHG	hyper	WT_Control	10473	5	15741901	15742100	0	0	0			1	1
G1__gsnor_Combination__CHG__hyper__10474	G1	gsnor-ko	Combination	gsnor_Combination	CHG	hyper	WT_Control	10474	5	15741951	15742150	0	0	0			1	1
G1__gsnor_Combination__CHG__hyper__10475	G1	gsnor-ko	Combination	gsnor_Combination	CHG	hyper	WT_Control	10475	5	15742001	15742200	0	0	0			1	1
G1__gsnor_Combination__CHG__hyper__10476	G1	gsnor-ko	Combination	gsnor_Combination	CHG	hyper	WT_Control	10476	5	15742201	15742400	0	0	0			1	1
G1__gsnor_Combination__CHG__hyper__10477	G1	gsnor-ko	Combination	gsnor_Combination	CHG	hyper	WT_Control	10477	5	15742251	15742450	0	0	0			1	1
G1__gsnor_Combination__CHG__hyper__10478	G1	gsnor-ko	Combination	gsnor_Combination	CHG	hyper	WT_Control	10478	5	15742301	15742500	0	0	0			1	1
G1__gsnor_Combination__CHG__hyper__10479	G1	gsnor-ko	Combination	gsnor_Combination	CHG	hyper	WT_Control	10479	5	15742351	15742550	0	0	0			1	1
G1__gsnor_Combination__CHG__hyper__10480	G1	gsnor-ko	Combination	gsnor_Combination	CHG	hyper	WT_Control	10480	5	15755051	15755250	0	0	0			1	1
G1__gsnor_Combination__CHG__hyper__10481	G1	gsnor-ko	Combination	gsnor_Combination	CHG	hyper	WT_Control	10481	5	15801651	15801850	0	0	0			1	1
G1__gsnor_Combination__CHG__hyper__10482	G1	gsnor-ko	Combination	gsnor_Combination	CHG	hyper	WT_Control	10482	5	15801701	15801900	0	0	0			1	1
G1__gsnor_Combination__CHG__hyper__10483	G1	gsnor-ko	Combination	gsnor_Combination	CHG	hyper	WT_Control	10483	5	15801751	15801950	0	0	0			1	1
G1__gsnor_Combination__CHG__hyper__10484	G1	gsnor-ko	Combination	gsnor_Combination	CHG	hyper	WT_Control	10484	5	15801951	15802150	0	0	0			1	1
G1__gsnor_Combination__CHG__hyper__10485	G1	gsnor-ko	Combination	gsnor_Combination	CHG	hyper	WT_Control	10485	5	15802051	15802250	0	0	0			1	1
G1__gsnor_Combination__CHG__hyper__10486	G1	gsnor-ko	Combination	gsnor_Combination	CHG	hyper	WT_Control	10486	5	15802101	15802300	0	0	0			1	1
G1__gsnor_Combination__CHG__hyper__10487	G1	gsnor-ko	Combination	gsnor_Combination	CHG	hyper	WT_Control	10487	5	15805901	15806100	0	0	0			1	1
G1__gsnor_Combination__CHG__hyper__10488	G1	gsnor-ko	Combination	gsnor_Combination	CHG	hyper	WT_Control	10488	5	15806201	15806400	0	0	0			1	1
G1__gsnor_Combination__CHG__hyper__10489	G1	gsnor-ko	Combination	gsnor_Combination	CHG	hyper	WT_Control	10489	5	15806251	15806450	0	0	0			1	1
G1__gsnor_Combination__CHG__hyper__10490	G1	gsnor-ko	Combination	gsnor_Combination	CHG	hyper	WT_Control	10490	5	15808501	15808700	0	0	0			1	1
G1__gsnor_Combination__CHG__hyper__10491	G1	gsnor-ko	Combination	gsnor_Combination	CHG	hyper	WT_Control	10491	5	15808551	15808750	0	0	0			1	1
G1__gsnor_Combination__CHG__hyper__10492	G1	gsnor-ko	Combination	gsnor_Combination	CHG	hyper	WT_Control	10492	5	15809201	15809400	0	0	0			1	1
G1__gsnor_Combination__CHG__hyper__10493	G1	gsnor-ko	Combination	gsnor_Combination	CHG	hyper	WT_Control	10493	5	15809501	15809700	0	0	0			1	1
G1__gsnor_Combination__CHG__hyper__10494	G1	gsnor-ko	Combination	gsnor_Combination	CHG	hyper	WT_Control	10494	5	15809551	15809750	0	0	0			1	1
G1__gsnor_Combination__CHG__hyper__10495	G1	gsnor-ko	Combination	gsnor_Combination	CHG	hyper	WT_Control	10495	5	15809601	15809800	0	0	0			1	1
G1__gsnor_Combination__CHG__hyper__10496	G1	gsnor-ko	Combination	gsnor_Combination	CHG	hyper	WT_Control	10496	5	15813201	15813400	0	0	0			1	1
G1__gsnor_Combination__CHG__hyper__10497	G1	gsnor-ko	Combination	gsnor_Combination	CHG	hyper	WT_Control	10497	5	15828101	15828300	0	0	0			1	1
G1__gsnor_Combination__CHG__hyper__10498	G1	gsnor-ko	Combination	gsnor_Combination	CHG	hyper	WT_Control	10498	5	15855501	15855700	0	0	0			1	1
G1__gsnor_Combination__CHG__hyper__10499	G1	gsnor-ko	Combination	gsnor_Combination	CHG	hyper	WT_Control	10499	5	15855551	15855750	0	0	0			1	1
G1__gsnor_Combination__CHG__hyper__10500	G1	gsnor-ko	Combination	gsnor_Combination	CHG	hyper	WT_Control	10500	5	15865251	15865450	0	0	0			1	1
G1__gsnor_Combination__CHG__hyper__10501	G1	gsnor-ko	Combination	gsnor_Combination	CHG	hyper	WT_Control	10501	5	15865301	15865500	0	0	0			1	1
G1__gsnor_Combination__CHG__hyper__10502	G1	gsnor-ko	Combination	gsnor_Combination	CHG	hyper	WT_Control	10502	5	15892851	15893050	0	0	0			1	1
G1__gsnor_Combination__CHG__hyper__10503	G1	gsnor-ko	Combination	gsnor_Combination	CHG	hyper	WT_Control	10503	5	15892901	15893100	0	0	0			1	1
G1__gsnor_Combination__CHG__hyper__10504	G1	gsnor-ko	Combination	gsnor_Combination	CHG	hyper	WT_Control	10504	5	15892951	15893150	0	0	0			1	1
G1__gsnor_Combination__CHG__hyper__10505	G1	gsnor-ko	Combination	gsnor_Combination	CHG	hyper	WT_Control	10505	5	15893001	15893200	0	0	0			1	1
G1__gsnor_Combination__CHG__hyper__10506	G1	gsnor-ko	Combination	gsnor_Combination	CHG	hyper	WT_Control	10506	5	15893051	15893250	0	0	0			1	1
G1__gsnor_Combination__CHG__hyper__10507	G1	gsnor-ko	Combination	gsnor_Combination	CHG	hyper	WT_Control	10507	5	15927501	15927700	0	0	0			1	1
G1__gsnor_Combination__CHG__hyper__10508	G1	gsnor-ko	Combination	gsnor_Combination	CHG	hyper	WT_Control	10508	5	15949301	15949500	0	0	0			1	1
G1__gsnor_Combination__CHG__hyper__10509	G1	gsnor-ko	Combination	gsnor_Combination	CHG	hyper	WT_Control	10509	5	15967551	15967750	0	0	0			1	1
G1__gsnor_Combination__CHG__hyper__10510	G1	gsnor-ko	Combination	gsnor_Combination	CHG	hyper	WT_Control	10510	5	15972451	15972650	0	0	0			1	1
G1__gsnor_Combination__CHG__hyper__10511	G1	gsnor-ko	Combination	gsnor_Combination	CHG	hyper	WT_Control	10511	5	15972501	15972700	0	0	0			1	1
G1__gsnor_Combination__CHG__hyper__10512	G1	gsnor-ko	Combination	gsnor_Combination	CHG	hyper	WT_Control	10512	5	15981751	15981950	0	0	0			1	1
G1__gsnor_Combination__CHG__hyper__10513	G1	gsnor-ko	Combination	gsnor_Combination	CHG	hyper	WT_Control	10513	5	15981801	15982000	0	0	0			1	1
G1__gsnor_Combination__CHG__hyper__10514	G1	gsnor-ko	Combination	gsnor_Combination	CHG	hyper	WT_Control	10514	5	15981851	15982050	0	0	0			1	1
G1__gsnor_Combination__CHG__hyper__10515	G1	gsnor-ko	Combination	gsnor_Combination	CHG	hyper	WT_Control	10515	5	15981901	15982100	0	0	0			1	1
G1__gsnor_Combination__CHG__hyper__10516	G1	gsnor-ko	Combination	gsnor_Combination	CHG	hyper	WT_Control	10516	5	15982201	15982400	0	0	0			1	1
G1__gsnor_Combination__CHG__hyper__10517	G1	gsnor-ko	Combination	gsnor_Combination	CHG	hyper	WT_Control	10517	5	15982351	15982550	0	0	0			1	1
G1__gsnor_Combination__CHG__hyper__10518	G1	gsnor-ko	Combination	gsnor_Combination	CHG	hyper	WT_Control	10518	5	15982401	15982600	0	0	0			1	1
G1__gsnor_Combination__CHG__hyper__10519	G1	gsnor-ko	Combination	gsnor_Combination	CHG	hyper	WT_Control	10519	5	15982451	15982650	0	0	0			1	1
G1__gsnor_Combination__CHG__hyper__10520	G1	gsnor-ko	Combination	gsnor_Combination	CHG	hyper	WT_Control	10520	5	15982801	15983000	0	0	0			1	1
G1__gsnor_Combination__CHG__hyper__10521	G1	gsnor-ko	Combination	gsnor_Combination	CHG	hyper	WT_Control	10521	5	16008251	16008450	0	0	0			1	1
G1__gsnor_Combination__CHG__hyper__10522	G1	gsnor-ko	Combination	gsnor_Combination	CHG	hyper	WT_Control	10522	5	16008301	16008500	0	0	0			1	1
G1__gsnor_Combination__CHG__hyper__10523	G1	gsnor-ko	Combination	gsnor_Combination	CHG	hyper	WT_Control	10523	5	16016301	16016500	0	0	0			1	1
G1__gsnor_Combination__CHG__hyper__10524	G1	gsnor-ko	Combination	gsnor_Combination	CHG	hyper	WT_Control	10524	5	16016601	16016800	0	0	0			1	1
G1__gsnor_Combination__CHG__hyper__10525	G1	gsnor-ko	Combination	gsnor_Combination	CHG	hyper	WT_Control	10525	5	16018901	16019100	0	0	0			1	1
G1__gsnor_Combination__CHG__hyper__10526	G1	gsnor-ko	Combination	gsnor_Combination	CHG	hyper	WT_Control	10526	5	16018951	16019150	0	0	0			1	1
G1__gsnor_Combination__CHG__hyper__10527	G1	gsnor-ko	Combination	gsnor_Combination	CHG	hyper	WT_Control	10527	5	16019001	16019200	0	0	0			1	1
G1__gsnor_Combination__CHG__hyper__10528	G1	gsnor-ko	Combination	gsnor_Combination	CHG	hyper	WT_Control	10528	5	16019051	16019250	0	0	0			1	1
G1__gsnor_Combination__CHG__hyper__10529	G1	gsnor-ko	Combination	gsnor_Combination	CHG	hyper	WT_Control	10529	5	16108701	16108900	0	0	0			1	1
G1__gsnor_Combination__CHG__hyper__10530	G1	gsnor-ko	Combination	gsnor_Combination	CHG	hyper	WT_Control	10530	5	16108751	16108950	0	0	0			1	1
G1__gsnor_Combination__CHG__hyper__10531	G1	gsnor-ko	Combination	gsnor_Combination	CHG	hyper	WT_Control	10531	5	16130551	16130750	0	0	0			1	1
G1__gsnor_Combination__CHG__hyper__10532	G1	gsnor-ko	Combination	gsnor_Combination	CHG	hyper	WT_Control	10532	5	16131151	16131350	0	0	0			1	1
G1__gsnor_Combination__CHG__hyper__10533	G1	gsnor-ko	Combination	gsnor_Combination	CHG	hyper	WT_Control	10533	5	16141801	16142000	0	0	0			1	1
G1__gsnor_Combination__CHG__hyper__10534	G1	gsnor-ko	Combination	gsnor_Combination	CHG	hyper	WT_Control	10534	5	16141851	16142050	0	0	0			1	1
G1__gsnor_Combination__CHG__hyper__10535	G1	gsnor-ko	Combination	gsnor_Combination	CHG	hyper	WT_Control	10535	5	16141901	16142100	0	0	0			1	1
G1__gsnor_Combination__CHG__hyper__10536	G1	gsnor-ko	Combination	gsnor_Combination	CHG	hyper	WT_Control	10536	5	16141951	16142150	0	0	0			1	1
G1__gsnor_Combination__CHG__hyper__10537	G1	gsnor-ko	Combination	gsnor_Combination	CHG	hyper	WT_Control	10537	5	16159751	16159950	0	0	0			1	1
G1__gsnor_Combination__CHG__hyper__10538	G1	gsnor-ko	Combination	gsnor_Combination	CHG	hyper	WT_Control	10538	5	16159901	16160100	0	0	0			1	1
G1__gsnor_Combination__CHG__hyper__10539	G1	gsnor-ko	Combination	gsnor_Combination	CHG	hyper	WT_Control	10539	5	16159951	16160150	0	0	0			1	1
G1__gsnor_Combination__CHG__hyper__10540	G1	gsnor-ko	Combination	gsnor_Combination	CHG	hyper	WT_Control	10540	5	16160401	16160600	0	0	0			1	1
G1__gsnor_Combination__CHG__hyper__10541	G1	gsnor-ko	Combination	gsnor_Combination	CHG	hyper	WT_Control	10541	5	16160451	16160650	0	0	0			1	1
G1__gsnor_Combination__CHG__hyper__10542	G1	gsnor-ko	Combination	gsnor_Combination	CHG	hyper	WT_Control	10542	5	16160501	16160700	0	0	0			1	1
G1__gsnor_Combination__CHG__hyper__10543	G1	gsnor-ko	Combination	gsnor_Combination	CHG	hyper	WT_Control	10543	5	16160551	16160750	0	0	0			1	1
G1__gsnor_Combination__CHG__hyper__10544	G1	gsnor-ko	Combination	gsnor_Combination	CHG	hyper	WT_Control	10544	5	16196701	16196900	0	0	0			1	1
G1__gsnor_Combination__CHG__hyper__10545	G1	gsnor-ko	Combination	gsnor_Combination	CHG	hyper	WT_Control	10545	5	16196801	16197000	0	0	0			1	1
G1__gsnor_Combination__CHG__hyper__10546	G1	gsnor-ko	Combination	gsnor_Combination	CHG	hyper	WT_Control	10546	5	16196851	16197050	0	0	0			1	1
G1__gsnor_Combination__CHG__hyper__10547	G1	gsnor-ko	Combination	gsnor_Combination	CHG	hyper	WT_Control	10547	5	16276351	16276550	0	0	0			1	1
G1__gsnor_Combination__CHG__hyper__10548	G1	gsnor-ko	Combination	gsnor_Combination	CHG	hyper	WT_Control	10548	5	16337951	16338150	0	0	0			1	1
G1__gsnor_Combination__CHG__hyper__10549	G1	gsnor-ko	Combination	gsnor_Combination	CHG	hyper	WT_Control	10549	5	16338001	16338200	0	0	0			1	1
G1__gsnor_Combination__CHG__hyper__10550	G1	gsnor-ko	Combination	gsnor_Combination	CHG	hyper	WT_Control	10550	5	16393201	16393400	0	0	0			1	1
G1__gsnor_Combination__CHG__hyper__10551	G1	gsnor-ko	Combination	gsnor_Combination	CHG	hyper	WT_Control	10551	5	16393851	16394050	0	0	0			1	1
G1__gsnor_Combination__CHG__hyper__10552	G1	gsnor-ko	Combination	gsnor_Combination	CHG	hyper	WT_Control	10552	5	16393901	16394100	0	0	0			1	1
G1__gsnor_Combination__CHG__hyper__10553	G1	gsnor-ko	Combination	gsnor_Combination	CHG	hyper	WT_Control	10553	5	16409701	16409900	0	0	0			1	1
G1__gsnor_Combination__CHG__hyper__10554	G1	gsnor-ko	Combination	gsnor_Combination	CHG	hyper	WT_Control	10554	5	16417501	16417700	0	0	0			1	1
G1__gsnor_Combination__CHG__hyper__10555	G1	gsnor-ko	Combination	gsnor_Combination	CHG	hyper	WT_Control	10555	5	16514001	16514200	0	0	0			1	1
G1__gsnor_Combination__CHG__hyper__10556	G1	gsnor-ko	Combination	gsnor_Combination	CHG	hyper	WT_Control	10556	5	16556801	16557000	0	0	0			1	1
G1__gsnor_Combination__CHG__hyper__10557	G1	gsnor-ko	Combination	gsnor_Combination	CHG	hyper	WT_Control	10557	5	16588501	16588700	0	0	0			1	1
G1__gsnor_Combination__CHG__hyper__10558	G1	gsnor-ko	Combination	gsnor_Combination	CHG	hyper	WT_Control	10558	5	16588551	16588750	0	0	0			1	1
G1__gsnor_Combination__CHG__hyper__10559	G1	gsnor-ko	Combination	gsnor_Combination	CHG	hyper	WT_Control	10559	5	16588601	16588800	0	0	0			1	1
G1__gsnor_Combination__CHG__hyper__10560	G1	gsnor-ko	Combination	gsnor_Combination	CHG	hyper	WT_Control	10560	5	16600551	16600750	0	0	0			1	1
G1__gsnor_Combination__CHG__hyper__10561	G1	gsnor-ko	Combination	gsnor_Combination	CHG	hyper	WT_Control	10561	5	16600601	16600800	0	0	0			1	1
G1__gsnor_Combination__CHG__hyper__10562	G1	gsnor-ko	Combination	gsnor_Combination	CHG	hyper	WT_Control	10562	5	16600651	16600850	0	0	0			1	1
G1__gsnor_Combination__CHG__hyper__10563	G1	gsnor-ko	Combination	gsnor_Combination	CHG	hyper	WT_Control	10563	5	16600701	16600900	0	0	0			1	1
G1__gsnor_Combination__CHG__hyper__10564	G1	gsnor-ko	Combination	gsnor_Combination	CHG	hyper	WT_Control	10564	5	16600751	16600950	0	0	0			1	1
G1__gsnor_Combination__CHG__hyper__10565	G1	gsnor-ko	Combination	gsnor_Combination	CHG	hyper	WT_Control	10565	5	16600801	16601000	0	0	0			1	1
G1__gsnor_Combination__CHG__hyper__10566	G1	gsnor-ko	Combination	gsnor_Combination	CHG	hyper	WT_Control	10566	5	16600851	16601050	0	0	0			1	1
G1__gsnor_Combination__CHG__hyper__10567	G1	gsnor-ko	Combination	gsnor_Combination	CHG	hyper	WT_Control	10567	5	16601101	16601300	0	0	0			1	1
G1__gsnor_Combination__CHG__hyper__10568	G1	gsnor-ko	Combination	gsnor_Combination	CHG	hyper	WT_Control	10568	5	16601201	16601400	0	0	0			1	1
G1__gsnor_Combination__CHG__hyper__10569	G1	gsnor-ko	Combination	gsnor_Combination	CHG	hyper	WT_Control	10569	5	16601251	16601450	0	0	0			1	1
G1__gsnor_Combination__CHG__hyper__10570	G1	gsnor-ko	Combination	gsnor_Combination	CHG	hyper	WT_Control	10570	5	16602601	16602800	0	0	0			1	1
G1__gsnor_Combination__CHG__hyper__10571	G1	gsnor-ko	Combination	gsnor_Combination	CHG	hyper	WT_Control	10571	5	16602751	16602950	0	0	0			1	1
G1__gsnor_Combination__CHG__hyper__10572	G1	gsnor-ko	Combination	gsnor_Combination	CHG	hyper	WT_Control	10572	5	16602801	16603000	0	0	0			1	1
G1__gsnor_Combination__CHG__hyper__10573	G1	gsnor-ko	Combination	gsnor_Combination	CHG	hyper	WT_Control	10573	5	16604151	16604350	0	0	0			1	1
G1__gsnor_Combination__CHG__hyper__10574	G1	gsnor-ko	Combination	gsnor_Combination	CHG	hyper	WT_Control	10574	5	16604201	16604400	0	0	0			1	1
G1__gsnor_Combination__CHG__hyper__10575	G1	gsnor-ko	Combination	gsnor_Combination	CHG	hyper	WT_Control	10575	5	16604301	16604500	0	0	0			1	1
G1__gsnor_Combination__CHG__hyper__10576	G1	gsnor-ko	Combination	gsnor_Combination	CHG	hyper	WT_Control	10576	5	16604351	16604550	0	0	0			1	1
G1__gsnor_Combination__CHG__hyper__10577	G1	gsnor-ko	Combination	gsnor_Combination	CHG	hyper	WT_Control	10577	5	16681351	16681550	0	0	0			1	1
G1__gsnor_Combination__CHG__hyper__10578	G1	gsnor-ko	Combination	gsnor_Combination	CHG	hyper	WT_Control	10578	5	16712651	16712850	0	0	0			1	1
G1__gsnor_Combination__CHG__hyper__10579	G1	gsnor-ko	Combination	gsnor_Combination	CHG	hyper	WT_Control	10579	5	16721101	16721300	0	0	0			1	1
G1__gsnor_Combination__CHG__hyper__10580	G1	gsnor-ko	Combination	gsnor_Combination	CHG	hyper	WT_Control	10580	5	16746651	16746850	0	0	0			1	1
G1__gsnor_Combination__CHG__hyper__10581	G1	gsnor-ko	Combination	gsnor_Combination	CHG	hyper	WT_Control	10581	5	16746701	16746900	0	0	0			1	1
G1__gsnor_Combination__CHG__hyper__10582	G1	gsnor-ko	Combination	gsnor_Combination	CHG	hyper	WT_Control	10582	5	16753901	16754100	0	0	0			1	1
G1__gsnor_Combination__CHG__hyper__10583	G1	gsnor-ko	Combination	gsnor_Combination	CHG	hyper	WT_Control	10583	5	16899901	16900100	0	0	0			1	1
G1__gsnor_Combination__CHG__hyper__10584	G1	gsnor-ko	Combination	gsnor_Combination	CHG	hyper	WT_Control	10584	5	16966401	16966600	0	0	0			1	1
G1__gsnor_Combination__CHG__hyper__10585	G1	gsnor-ko	Combination	gsnor_Combination	CHG	hyper	WT_Control	10585	5	16966451	16966650	0	0	0			1	1
G1__gsnor_Combination__CHG__hyper__10586	G1	gsnor-ko	Combination	gsnor_Combination	CHG	hyper	WT_Control	10586	5	16994851	16995050	0	0	0			1	1
G1__gsnor_Combination__CHG__hyper__10587	G1	gsnor-ko	Combination	gsnor_Combination	CHG	hyper	WT_Control	10587	5	16994901	16995100	0	0	0			1	1
G1__gsnor_Combination__CHG__hyper__10588	G1	gsnor-ko	Combination	gsnor_Combination	CHG	hyper	WT_Control	10588	5	16994951	16995150	0	0	0			1	1
G1__gsnor_Combination__CHG__hyper__10589	G1	gsnor-ko	Combination	gsnor_Combination	CHG	hyper	WT_Control	10589	5	16995001	16995200	0	0	0			1	1
G1__gsnor_Combination__CHG__hyper__10590	G1	gsnor-ko	Combination	gsnor_Combination	CHG	hyper	WT_Control	10590	5	16995051	16995250	0	0	0			1	1
G1__gsnor_Combination__CHG__hyper__10591	G1	gsnor-ko	Combination	gsnor_Combination	CHG	hyper	WT_Control	10591	5	16995101	16995300	0	0	0			1	1
G1__gsnor_Combination__CHG__hyper__10592	G1	gsnor-ko	Combination	gsnor_Combination	CHG	hyper	WT_Control	10592	5	17058901	17059100	0	0	0			1	1
G1__gsnor_Combination__CHG__hyper__10593	G1	gsnor-ko	Combination	gsnor_Combination	CHG	hyper	WT_Control	10593	5	17058951	17059150	0	0	0			1	1
G1__gsnor_Combination__CHG__hyper__10594	G1	gsnor-ko	Combination	gsnor_Combination	CHG	hyper	WT_Control	10594	5	17059001	17059200	0	0	0			1	1
G1__gsnor_Combination__CHG__hyper__10595	G1	gsnor-ko	Combination	gsnor_Combination	CHG	hyper	WT_Control	10595	5	17059051	17059250	0	0	0			1	1
G1__gsnor_Combination__CHG__hyper__10596	G1	gsnor-ko	Combination	gsnor_Combination	CHG	hyper	WT_Control	10596	5	17085951	17086150	0	0	0			1	1
G1__gsnor_Combination__CHG__hyper__10597	G1	gsnor-ko	Combination	gsnor_Combination	CHG	hyper	WT_Control	10597	5	17086001	17086200	0	0	0			1	1
G1__gsnor_Combination__CHG__hyper__10598	G1	gsnor-ko	Combination	gsnor_Combination	CHG	hyper	WT_Control	10598	5	17088201	17088400	0	0	0			1	1
G1__gsnor_Combination__CHG__hyper__10599	G1	gsnor-ko	Combination	gsnor_Combination	CHG	hyper	WT_Control	10599	5	17088251	17088450	0	0	0			1	1
G1__gsnor_Combination__CHG__hyper__10600	G1	gsnor-ko	Combination	gsnor_Combination	CHG	hyper	WT_Control	10600	5	17088301	17088500	0	0	0			1	1
G1__gsnor_Combination__CHG__hyper__10601	G1	gsnor-ko	Combination	gsnor_Combination	CHG	hyper	WT_Control	10601	5	17089851	17090050	0	0	0			1	1
G1__gsnor_Combination__CHG__hyper__10602	G1	gsnor-ko	Combination	gsnor_Combination	CHG	hyper	WT_Control	10602	5	17111951	17112150	0	0	0			1	1
G1__gsnor_Combination__CHG__hyper__10603	G1	gsnor-ko	Combination	gsnor_Combination	CHG	hyper	WT_Control	10603	5	17112001	17112200	0	0	0			1	1
G1__gsnor_Combination__CHG__hyper__10604	G1	gsnor-ko	Combination	gsnor_Combination	CHG	hyper	WT_Control	10604	5	17112051	17112250	0	0	0			1	1
G1__gsnor_Combination__CHG__hyper__10605	G1	gsnor-ko	Combination	gsnor_Combination	CHG	hyper	WT_Control	10605	5	17197201	17197400	0	0	0			1	1
G1__gsnor_Combination__CHG__hyper__10606	G1	gsnor-ko	Combination	gsnor_Combination	CHG	hyper	WT_Control	10606	5	17197251	17197450	0	0	0			1	1
G1__gsnor_Combination__CHG__hyper__10607	G1	gsnor-ko	Combination	gsnor_Combination	CHG	hyper	WT_Control	10607	5	17197301	17197500	0	0	0			1	1
G1__gsnor_Combination__CHG__hyper__10608	G1	gsnor-ko	Combination	gsnor_Combination	CHG	hyper	WT_Control	10608	5	17197351	17197550	0	0	0			1	1
G1__gsnor_Combination__CHG__hyper__10609	G1	gsnor-ko	Combination	gsnor_Combination	CHG	hyper	WT_Control	10609	5	17223101	17223300	0	0	0			1	1
G1__gsnor_Combination__CHG__hyper__10610	G1	gsnor-ko	Combination	gsnor_Combination	CHG	hyper	WT_Control	10610	5	17252801	17253000	0	0	0			1	1
G1__gsnor_Combination__CHG__hyper__10611	G1	gsnor-ko	Combination	gsnor_Combination	CHG	hyper	WT_Control	10611	5	17252851	17253050	0	0	0			1	1
G1__gsnor_Combination__CHG__hyper__10612	G1	gsnor-ko	Combination	gsnor_Combination	CHG	hyper	WT_Control	10612	5	17274501	17274700	0	0	0			1	1
G1__gsnor_Combination__CHG__hyper__10613	G1	gsnor-ko	Combination	gsnor_Combination	CHG	hyper	WT_Control	10613	5	17275301	17275500	0	0	0			1	1
G1__gsnor_Combination__CHG__hyper__10614	G1	gsnor-ko	Combination	gsnor_Combination	CHG	hyper	WT_Control	10614	5	17304251	17304450	0	0	0			1	1
G1__gsnor_Combination__CHG__hyper__10615	G1	gsnor-ko	Combination	gsnor_Combination	CHG	hyper	WT_Control	10615	5	17360101	17360300	0	0	0			1	1
G1__gsnor_Combination__CHG__hyper__10616	G1	gsnor-ko	Combination	gsnor_Combination	CHG	hyper	WT_Control	10616	5	17364851	17365050	0	0	0			1	1
G1__gsnor_Combination__CHG__hyper__10617	G1	gsnor-ko	Combination	gsnor_Combination	CHG	hyper	WT_Control	10617	5	17364901	17365100	0	0	0			1	1
G1__gsnor_Combination__CHG__hyper__10618	G1	gsnor-ko	Combination	gsnor_Combination	CHG	hyper	WT_Control	10618	5	17405151	17405350	0	0	0			1	1
G1__gsnor_Combination__CHG__hyper__10619	G1	gsnor-ko	Combination	gsnor_Combination	CHG	hyper	WT_Control	10619	5	17425251	17425450	0	0	0			1	1
G1__gsnor_Combination__CHG__hyper__10620	G1	gsnor-ko	Combination	gsnor_Combination	CHG	hyper	WT_Control	10620	5	17437651	17437850	0	0	0			1	1
G1__gsnor_Combination__CHG__hyper__10621	G1	gsnor-ko	Combination	gsnor_Combination	CHG	hyper	WT_Control	10621	5	17437701	17437900	0	0	0			1	1
G1__gsnor_Combination__CHG__hyper__10622	G1	gsnor-ko	Combination	gsnor_Combination	CHG	hyper	WT_Control	10622	5	17437751	17437950	0	0	0			1	1
G1__gsnor_Combination__CHG__hyper__10623	G1	gsnor-ko	Combination	gsnor_Combination	CHG	hyper	WT_Control	10623	5	17437801	17438000	0	0	0			1	1
G1__gsnor_Combination__CHG__hyper__10624	G1	gsnor-ko	Combination	gsnor_Combination	CHG	hyper	WT_Control	10624	5	17478451	17478650	0	0	0			1	1
G1__gsnor_Combination__CHG__hyper__10625	G1	gsnor-ko	Combination	gsnor_Combination	CHG	hyper	WT_Control	10625	5	17480151	17480350	0	0	0			1	1
G1__gsnor_Combination__CHG__hyper__10626	G1	gsnor-ko	Combination	gsnor_Combination	CHG	hyper	WT_Control	10626	5	17480201	17480400	0	0	0			1	1
G1__gsnor_Combination__CHG__hyper__10627	G1	gsnor-ko	Combination	gsnor_Combination	CHG	hyper	WT_Control	10627	5	17480251	17480450	0	0	0			1	1
G1__gsnor_Combination__CHG__hyper__10628	G1	gsnor-ko	Combination	gsnor_Combination	CHG	hyper	WT_Control	10628	5	17482201	17482400	0	0	0			1	1
G1__gsnor_Combination__CHG__hyper__10629	G1	gsnor-ko	Combination	gsnor_Combination	CHG	hyper	WT_Control	10629	5	17482251	17482450	0	0	0			1	1
G1__gsnor_Combination__CHG__hyper__10630	G1	gsnor-ko	Combination	gsnor_Combination	CHG	hyper	WT_Control	10630	5	17482651	17482850	0	0	0			1	1
G1__gsnor_Combination__CHG__hyper__10631	G1	gsnor-ko	Combination	gsnor_Combination	CHG	hyper	WT_Control	10631	5	17482801	17483000	0	0	0			1	1
G1__gsnor_Combination__CHG__hyper__10632	G1	gsnor-ko	Combination	gsnor_Combination	CHG	hyper	WT_Control	10632	5	17482851	17483050	0	0	0			1	1
G1__gsnor_Combination__CHG__hyper__10633	G1	gsnor-ko	Combination	gsnor_Combination	CHG	hyper	WT_Control	10633	5	17484251	17484450	0	0	0			1	1
G1__gsnor_Combination__CHG__hyper__10634	G1	gsnor-ko	Combination	gsnor_Combination	CHG	hyper	WT_Control	10634	5	17484301	17484500	0	0	0			1	1
G1__gsnor_Combination__CHG__hyper__10635	G1	gsnor-ko	Combination	gsnor_Combination	CHG	hyper	WT_Control	10635	5	17484901	17485100	0	0	0			1	1
G1__gsnor_Combination__CHG__hyper__10636	G1	gsnor-ko	Combination	gsnor_Combination	CHG	hyper	WT_Control	10636	5	17498251	17498450	0	0	0			1	1
G1__gsnor_Combination__CHG__hyper__10637	G1	gsnor-ko	Combination	gsnor_Combination	CHG	hyper	WT_Control	10637	5	17498301	17498500	0	0	0			1	1
G1__gsnor_Combination__CHG__hyper__10638	G1	gsnor-ko	Combination	gsnor_Combination	CHG	hyper	WT_Control	10638	5	17498351	17498550	0	0	0			1	1
G1__gsnor_Combination__CHG__hyper__10639	G1	gsnor-ko	Combination	gsnor_Combination	CHG	hyper	WT_Control	10639	5	17498401	17498600	0	0	0			1	1
G1__gsnor_Combination__CHG__hyper__10640	G1	gsnor-ko	Combination	gsnor_Combination	CHG	hyper	WT_Control	10640	5	17498451	17498650	0	0	0			1	1
G1__gsnor_Combination__CHG__hyper__10641	G1	gsnor-ko	Combination	gsnor_Combination	CHG	hyper	WT_Control	10641	5	17524151	17524350	0	0	0			1	1
G1__gsnor_Combination__CHG__hyper__10642	G1	gsnor-ko	Combination	gsnor_Combination	CHG	hyper	WT_Control	10642	5	17524201	17524400	0	0	0			1	1
G1__gsnor_Combination__CHG__hyper__10643	G1	gsnor-ko	Combination	gsnor_Combination	CHG	hyper	WT_Control	10643	5	17524251	17524450	0	0	0			1	1
G1__gsnor_Combination__CHG__hyper__10644	G1	gsnor-ko	Combination	gsnor_Combination	CHG	hyper	WT_Control	10644	5	17524301	17524500	0	0	0			1	1
G1__gsnor_Combination__CHG__hyper__10645	G1	gsnor-ko	Combination	gsnor_Combination	CHG	hyper	WT_Control	10645	5	17524351	17524550	0	0	0			1	1
G1__gsnor_Combination__CHG__hyper__10646	G1	gsnor-ko	Combination	gsnor_Combination	CHG	hyper	WT_Control	10646	5	17582801	17583000	0	0	0			1	1
G1__gsnor_Combination__CHG__hyper__10647	G1	gsnor-ko	Combination	gsnor_Combination	CHG	hyper	WT_Control	10647	5	17582851	17583050	0	0	0			1	1
G1__gsnor_Combination__CHG__hyper__10648	G1	gsnor-ko	Combination	gsnor_Combination	CHG	hyper	WT_Control	10648	5	17582901	17583100	0	0	0			1	1
G1__gsnor_Combination__CHG__hyper__10649	G1	gsnor-ko	Combination	gsnor_Combination	CHG	hyper	WT_Control	10649	5	17582951	17583150	0	0	0			1	1
G1__gsnor_Combination__CHG__hyper__10650	G1	gsnor-ko	Combination	gsnor_Combination	CHG	hyper	WT_Control	10650	5	17583001	17583200	0	0	0			1	1
G1__gsnor_Combination__CHG__hyper__10651	G1	gsnor-ko	Combination	gsnor_Combination	CHG	hyper	WT_Control	10651	5	17583051	17583250	0	0	0			1	1
G1__gsnor_Combination__CHG__hyper__10652	G1	gsnor-ko	Combination	gsnor_Combination	CHG	hyper	WT_Control	10652	5	17583101	17583300	0	0	0			1	1
G1__gsnor_Combination__CHG__hyper__10653	G1	gsnor-ko	Combination	gsnor_Combination	CHG	hyper	WT_Control	10653	5	17652451	17652650	0	0	0			1	1
G1__gsnor_Combination__CHG__hyper__10654	G1	gsnor-ko	Combination	gsnor_Combination	CHG	hyper	WT_Control	10654	5	17652501	17652700	0	0	0			1	1
G1__gsnor_Combination__CHG__hyper__10655	G1	gsnor-ko	Combination	gsnor_Combination	CHG	hyper	WT_Control	10655	5	17652751	17652950	0	0	0			1	1
G1__gsnor_Combination__CHG__hyper__10656	G1	gsnor-ko	Combination	gsnor_Combination	CHG	hyper	WT_Control	10656	5	17671901	17672100	0	0	0			1	1
G1__gsnor_Combination__CHG__hyper__10657	G1	gsnor-ko	Combination	gsnor_Combination	CHG	hyper	WT_Control	10657	5	17671951	17672150	0	0	0			1	1
G1__gsnor_Combination__CHG__hyper__10658	G1	gsnor-ko	Combination	gsnor_Combination	CHG	hyper	WT_Control	10658	5	17672001	17672200	0	0	0			1	1
G1__gsnor_Combination__CHG__hyper__10659	G1	gsnor-ko	Combination	gsnor_Combination	CHG	hyper	WT_Control	10659	5	17727001	17727200	0	0	0			1	1
G1__gsnor_Combination__CHG__hyper__10660	G1	gsnor-ko	Combination	gsnor_Combination	CHG	hyper	WT_Control	10660	5	17894451	17894650	0	0	0			1	1
G1__gsnor_Combination__CHG__hyper__10661	G1	gsnor-ko	Combination	gsnor_Combination	CHG	hyper	WT_Control	10661	5	17894501	17894700	0	0	0			1	1
G1__gsnor_Combination__CHG__hyper__10662	G1	gsnor-ko	Combination	gsnor_Combination	CHG	hyper	WT_Control	10662	5	17894551	17894750	0	0	0			1	1
G1__gsnor_Combination__CHG__hyper__10663	G1	gsnor-ko	Combination	gsnor_Combination	CHG	hyper	WT_Control	10663	5	17916251	17916450	0	0	0			1	1
G1__gsnor_Combination__CHG__hyper__10664	G1	gsnor-ko	Combination	gsnor_Combination	CHG	hyper	WT_Control	10664	5	17936701	17936900	0	0	0			1	1
G1__gsnor_Combination__CHG__hyper__10665	G1	gsnor-ko	Combination	gsnor_Combination	CHG	hyper	WT_Control	10665	5	17956351	17956550	0	0	0			1	1
G1__gsnor_Combination__CHG__hyper__10666	G1	gsnor-ko	Combination	gsnor_Combination	CHG	hyper	WT_Control	10666	5	17989301	17989500	0	0	0			1	1
G1__gsnor_Combination__CHG__hyper__10667	G1	gsnor-ko	Combination	gsnor_Combination	CHG	hyper	WT_Control	10667	5	17989351	17989550	0	0	0			1	1
G1__gsnor_Combination__CHG__hyper__10668	G1	gsnor-ko	Combination	gsnor_Combination	CHG	hyper	WT_Control	10668	5	17989401	17989600	0	0	0			1	1
G1__gsnor_Combination__CHG__hyper__10669	G1	gsnor-ko	Combination	gsnor_Combination	CHG	hyper	WT_Control	10669	5	17989451	17989650	0	0	0			1	1
G1__gsnor_Combination__CHG__hyper__10670	G1	gsnor-ko	Combination	gsnor_Combination	CHG	hyper	WT_Control	10670	5	17989501	17989700	0	0	0			1	1
G1__gsnor_Combination__CHG__hyper__10671	G1	gsnor-ko	Combination	gsnor_Combination	CHG	hyper	WT_Control	10671	5	18100551	18100750	0	0	0			1	1
G1__gsnor_Combination__CHG__hyper__10672	G1	gsnor-ko	Combination	gsnor_Combination	CHG	hyper	WT_Control	10672	5	18100601	18100800	0	0	0			1	1
G1__gsnor_Combination__CHG__hyper__10673	G1	gsnor-ko	Combination	gsnor_Combination	CHG	hyper	WT_Control	10673	5	18100651	18100850	0	0	0			1	1
G1__gsnor_Combination__CHG__hyper__10674	G1	gsnor-ko	Combination	gsnor_Combination	CHG	hyper	WT_Control	10674	5	18101451	18101650	0	0	0			1	1
G1__gsnor_Combination__CHG__hyper__10675	G1	gsnor-ko	Combination	gsnor_Combination	CHG	hyper	WT_Control	10675	5	18101501	18101700	0	0	0			1	1
G1__gsnor_Combination__CHG__hyper__10676	G1	gsnor-ko	Combination	gsnor_Combination	CHG	hyper	WT_Control	10676	5	18101551	18101750	0	0	0			1	1
G1__gsnor_Combination__CHG__hyper__10677	G1	gsnor-ko	Combination	gsnor_Combination	CHG	hyper	WT_Control	10677	5	18106201	18106400	0	0	0			1	1
G1__gsnor_Combination__CHG__hyper__10678	G1	gsnor-ko	Combination	gsnor_Combination	CHG	hyper	WT_Control	10678	5	18106251	18106450	0	0	0			1	1
G1__gsnor_Combination__CHG__hyper__10679	G1	gsnor-ko	Combination	gsnor_Combination	CHG	hyper	WT_Control	10679	5	18106301	18106500	0	0	0			1	1
G1__gsnor_Combination__CHG__hyper__10680	G1	gsnor-ko	Combination	gsnor_Combination	CHG	hyper	WT_Control	10680	5	18106351	18106550	0	0	0			1	1
G1__gsnor_Combination__CHG__hyper__10681	G1	gsnor-ko	Combination	gsnor_Combination	CHG	hyper	WT_Control	10681	5	18118501	18118700	0	0	0			1	1
G1__gsnor_Combination__CHG__hyper__10682	G1	gsnor-ko	Combination	gsnor_Combination	CHG	hyper	WT_Control	10682	5	18119701	18119900	0	0	0			1	1
G1__gsnor_Combination__CHG__hyper__10683	G1	gsnor-ko	Combination	gsnor_Combination	CHG	hyper	WT_Control	10683	5	18119751	18119950	0	0	0			1	1
G1__gsnor_Combination__CHG__hyper__10684	G1	gsnor-ko	Combination	gsnor_Combination	CHG	hyper	WT_Control	10684	5	18119801	18120000	0	0	0			1	1
G1__gsnor_Combination__CHG__hyper__10685	G1	gsnor-ko	Combination	gsnor_Combination	CHG	hyper	WT_Control	10685	5	18131201	18131400	0	0	0			1	1
G1__gsnor_Combination__CHG__hyper__10686	G1	gsnor-ko	Combination	gsnor_Combination	CHG	hyper	WT_Control	10686	5	18131251	18131450	0	0	0			1	1
G1__gsnor_Combination__CHG__hyper__10687	G1	gsnor-ko	Combination	gsnor_Combination	CHG	hyper	WT_Control	10687	5	18142151	18142350	0	0	0			1	1
G1__gsnor_Combination__CHG__hyper__10688	G1	gsnor-ko	Combination	gsnor_Combination	CHG	hyper	WT_Control	10688	5	18216351	18216550	0	0	0			1	1
G1__gsnor_Combination__CHG__hyper__10689	G1	gsnor-ko	Combination	gsnor_Combination	CHG	hyper	WT_Control	10689	5	18216401	18216600	0	0	0			1	1
G1__gsnor_Combination__CHG__hyper__10690	G1	gsnor-ko	Combination	gsnor_Combination	CHG	hyper	WT_Control	10690	5	18216451	18216650	0	0	0			1	1
G1__gsnor_Combination__CHG__hyper__10691	G1	gsnor-ko	Combination	gsnor_Combination	CHG	hyper	WT_Control	10691	5	18216501	18216700	0	0	0			1	1
G1__gsnor_Combination__CHG__hyper__10692	G1	gsnor-ko	Combination	gsnor_Combination	CHG	hyper	WT_Control	10692	5	18216801	18217000	0	0	0			1	1
G1__gsnor_Combination__CHG__hyper__10693	G1	gsnor-ko	Combination	gsnor_Combination	CHG	hyper	WT_Control	10693	5	18216851	18217050	0	0	0			1	1
G1__gsnor_Combination__CHG__hyper__10694	G1	gsnor-ko	Combination	gsnor_Combination	CHG	hyper	WT_Control	10694	5	18216901	18217100	0	0	0			1	1
G1__gsnor_Combination__CHG__hyper__10695	G1	gsnor-ko	Combination	gsnor_Combination	CHG	hyper	WT_Control	10695	5	18216951	18217150	0	0	0			1	1
G1__gsnor_Combination__CHG__hyper__10696	G1	gsnor-ko	Combination	gsnor_Combination	CHG	hyper	WT_Control	10696	5	18238951	18239150	0	0	0			1	1
G1__gsnor_Combination__CHG__hyper__10697	G1	gsnor-ko	Combination	gsnor_Combination	CHG	hyper	WT_Control	10697	5	18306201	18306400	0	0	0			1	1
G1__gsnor_Combination__CHG__hyper__10698	G1	gsnor-ko	Combination	gsnor_Combination	CHG	hyper	WT_Control	10698	5	18306251	18306450	0	0	0			1	1
G1__gsnor_Combination__CHG__hyper__10699	G1	gsnor-ko	Combination	gsnor_Combination	CHG	hyper	WT_Control	10699	5	18306501	18306700	0	0	0			1	1
G1__gsnor_Combination__CHG__hyper__10700	G1	gsnor-ko	Combination	gsnor_Combination	CHG	hyper	WT_Control	10700	5	18306551	18306750	0	0	0			1	1
G1__gsnor_Combination__CHG__hyper__10701	G1	gsnor-ko	Combination	gsnor_Combination	CHG	hyper	WT_Control	10701	5	18306601	18306800	0	0	0			1	1
G1__gsnor_Combination__CHG__hyper__10702	G1	gsnor-ko	Combination	gsnor_Combination	CHG	hyper	WT_Control	10702	5	18309351	18309550	0	0	0			1	1
G1__gsnor_Combination__CHG__hyper__10703	G1	gsnor-ko	Combination	gsnor_Combination	CHG	hyper	WT_Control	10703	5	18309401	18309600	0	0	0			1	1
G1__gsnor_Combination__CHG__hyper__10704	G1	gsnor-ko	Combination	gsnor_Combination	CHG	hyper	WT_Control	10704	5	18338751	18338950	0	0	0			1	1
G1__gsnor_Combination__CHG__hyper__10705	G1	gsnor-ko	Combination	gsnor_Combination	CHG	hyper	WT_Control	10705	5	18338801	18339000	0	0	0			1	1
G1__gsnor_Combination__CHG__hyper__10706	G1	gsnor-ko	Combination	gsnor_Combination	CHG	hyper	WT_Control	10706	5	18493401	18493600	0	0	0			1	1
G1__gsnor_Combination__CHG__hyper__10707	G1	gsnor-ko	Combination	gsnor_Combination	CHG	hyper	WT_Control	10707	5	18494801	18495000	0	0	0			1	1
G1__gsnor_Combination__CHG__hyper__10708	G1	gsnor-ko	Combination	gsnor_Combination	CHG	hyper	WT_Control	10708	5	18495451	18495650	0	0	0			1	1
G1__gsnor_Combination__CHG__hyper__10709	G1	gsnor-ko	Combination	gsnor_Combination	CHG	hyper	WT_Control	10709	5	18499651	18499850	0	0	0			1	1
G1__gsnor_Combination__CHG__hyper__10710	G1	gsnor-ko	Combination	gsnor_Combination	CHG	hyper	WT_Control	10710	5	18501351	18501550	0	0	0			1	1
G1__gsnor_Combination__CHG__hyper__10711	G1	gsnor-ko	Combination	gsnor_Combination	CHG	hyper	WT_Control	10711	5	18512451	18512650	0	0	0			1	1
G1__gsnor_Combination__CHG__hyper__10712	G1	gsnor-ko	Combination	gsnor_Combination	CHG	hyper	WT_Control	10712	5	18602101	18602300	0	0	0			1	1
G1__gsnor_Combination__CHG__hyper__10713	G1	gsnor-ko	Combination	gsnor_Combination	CHG	hyper	WT_Control	10713	5	18647551	18647750	0	0	0			1	1
G1__gsnor_Combination__CHG__hyper__10714	G1	gsnor-ko	Combination	gsnor_Combination	CHG	hyper	WT_Control	10714	5	18647651	18647850	0	0	0			1	1
G1__gsnor_Combination__CHG__hyper__10715	G1	gsnor-ko	Combination	gsnor_Combination	CHG	hyper	WT_Control	10715	5	18647701	18647900	0	0	0			1	1
G1__gsnor_Combination__CHG__hyper__10716	G1	gsnor-ko	Combination	gsnor_Combination	CHG	hyper	WT_Control	10716	5	18778001	18778200	0	0	0			1	1
G1__gsnor_Combination__CHG__hyper__10717	G1	gsnor-ko	Combination	gsnor_Combination	CHG	hyper	WT_Control	10717	5	18778051	18778250	0	0	0			1	1
G1__gsnor_Combination__CHG__hyper__10718	G1	gsnor-ko	Combination	gsnor_Combination	CHG	hyper	WT_Control	10718	5	18779801	18780000	0	0	0			1	1
G1__gsnor_Combination__CHG__hyper__10719	G1	gsnor-ko	Combination	gsnor_Combination	CHG	hyper	WT_Control	10719	5	18779851	18780050	0	0	0			1	1
G1__gsnor_Combination__CHG__hyper__10720	G1	gsnor-ko	Combination	gsnor_Combination	CHG	hyper	WT_Control	10720	5	18779901	18780100	0	0	0			1	1
G1__gsnor_Combination__CHG__hyper__10721	G1	gsnor-ko	Combination	gsnor_Combination	CHG	hyper	WT_Control	10721	5	18779951	18780150	0	0	0			1	1
G1__gsnor_Combination__CHG__hyper__10722	G1	gsnor-ko	Combination	gsnor_Combination	CHG	hyper	WT_Control	10722	5	18780001	18780200	0	0	0			1	1
G1__gsnor_Combination__CHG__hyper__10723	G1	gsnor-ko	Combination	gsnor_Combination	CHG	hyper	WT_Control	10723	5	18780051	18780250	0	0	0			1	1
G1__gsnor_Combination__CHG__hyper__10724	G1	gsnor-ko	Combination	gsnor_Combination	CHG	hyper	WT_Control	10724	5	18780101	18780300	0	0	0			1	1
G1__gsnor_Combination__CHG__hyper__10725	G1	gsnor-ko	Combination	gsnor_Combination	CHG	hyper	WT_Control	10725	5	18780151	18780350	0	0	0			1	1
G1__gsnor_Combination__CHG__hyper__10726	G1	gsnor-ko	Combination	gsnor_Combination	CHG	hyper	WT_Control	10726	5	18780201	18780400	0	0	0			1	1
G1__gsnor_Combination__CHG__hyper__10727	G1	gsnor-ko	Combination	gsnor_Combination	CHG	hyper	WT_Control	10727	5	18780251	18780450	0	0	0			1	1
G1__gsnor_Combination__CHG__hyper__10728	G1	gsnor-ko	Combination	gsnor_Combination	CHG	hyper	WT_Control	10728	5	18780301	18780500	0	0	0			1	1
G1__gsnor_Combination__CHG__hyper__10729	G1	gsnor-ko	Combination	gsnor_Combination	CHG	hyper	WT_Control	10729	5	18858301	18858500	0	0	0			1	1
G1__gsnor_Combination__CHG__hyper__10730	G1	gsnor-ko	Combination	gsnor_Combination	CHG	hyper	WT_Control	10730	5	18858351	18858550	0	0	0			1	1
G1__gsnor_Combination__CHG__hyper__10731	G1	gsnor-ko	Combination	gsnor_Combination	CHG	hyper	WT_Control	10731	5	18858401	18858600	0	0	0			1	1
G1__gsnor_Combination__CHG__hyper__10732	G1	gsnor-ko	Combination	gsnor_Combination	CHG	hyper	WT_Control	10732	5	18858451	18858650	0	0	0			1	1
G1__gsnor_Combination__CHG__hyper__10733	G1	gsnor-ko	Combination	gsnor_Combination	CHG	hyper	WT_Control	10733	5	18892601	18892800	0	0	0			1	1
G1__gsnor_Combination__CHG__hyper__10734	G1	gsnor-ko	Combination	gsnor_Combination	CHG	hyper	WT_Control	10734	5	18892651	18892850	0	0	0			1	1
G1__gsnor_Combination__CHG__hyper__10735	G1	gsnor-ko	Combination	gsnor_Combination	CHG	hyper	WT_Control	10735	5	18892701	18892900	0	0	0			1	1
G1__gsnor_Combination__CHG__hyper__10736	G1	gsnor-ko	Combination	gsnor_Combination	CHG	hyper	WT_Control	10736	5	18892751	18892950	0	0	0			1	1
G1__gsnor_Combination__CHG__hyper__10737	G1	gsnor-ko	Combination	gsnor_Combination	CHG	hyper	WT_Control	10737	5	18931351	18931550	0	0	0			1	1
G1__gsnor_Combination__CHG__hyper__10738	G1	gsnor-ko	Combination	gsnor_Combination	CHG	hyper	WT_Control	10738	5	18939051	18939250	0	0	0			1	1
G1__gsnor_Combination__CHG__hyper__10739	G1	gsnor-ko	Combination	gsnor_Combination	CHG	hyper	WT_Control	10739	5	18939101	18939300	0	0	0			1	1
G1__gsnor_Combination__CHG__hyper__10740	G1	gsnor-ko	Combination	gsnor_Combination	CHG	hyper	WT_Control	10740	5	18939151	18939350	0	0	0			1	1
G1__gsnor_Combination__CHG__hyper__10741	G1	gsnor-ko	Combination	gsnor_Combination	CHG	hyper	WT_Control	10741	5	18939201	18939400	0	0	0			1	1
G1__gsnor_Combination__CHG__hyper__10742	G1	gsnor-ko	Combination	gsnor_Combination	CHG	hyper	WT_Control	10742	5	19001651	19001850	0	0	0			1	1
G1__gsnor_Combination__CHG__hyper__10743	G1	gsnor-ko	Combination	gsnor_Combination	CHG	hyper	WT_Control	10743	5	19002001	19002200	0	0	0			1	1
G1__gsnor_Combination__CHG__hyper__10744	G1	gsnor-ko	Combination	gsnor_Combination	CHG	hyper	WT_Control	10744	5	19002051	19002250	0	0	0			1	1
G1__gsnor_Combination__CHG__hyper__10745	G1	gsnor-ko	Combination	gsnor_Combination	CHG	hyper	WT_Control	10745	5	19002101	19002300	0	0	0			1	1
G1__gsnor_Combination__CHG__hyper__10746	G1	gsnor-ko	Combination	gsnor_Combination	CHG	hyper	WT_Control	10746	5	19002151	19002350	0	0	0			1	1
G1__gsnor_Combination__CHG__hyper__10747	G1	gsnor-ko	Combination	gsnor_Combination	CHG	hyper	WT_Control	10747	5	19002201	19002400	0	0	0			1	1
G1__gsnor_Combination__CHG__hyper__10748	G1	gsnor-ko	Combination	gsnor_Combination	CHG	hyper	WT_Control	10748	5	19027801	19028000	0	0	0			1	1
G1__gsnor_Combination__CHG__hyper__10749	G1	gsnor-ko	Combination	gsnor_Combination	CHG	hyper	WT_Control	10749	5	19027851	19028050	0	0	0			1	1
G1__gsnor_Combination__CHG__hyper__10750	G1	gsnor-ko	Combination	gsnor_Combination	CHG	hyper	WT_Control	10750	5	19063901	19064100	0	0	0			1	1
G1__gsnor_Combination__CHG__hyper__10751	G1	gsnor-ko	Combination	gsnor_Combination	CHG	hyper	WT_Control	10751	5	19063951	19064150	0	0	0			1	1
G1__gsnor_Combination__CHG__hyper__10752	G1	gsnor-ko	Combination	gsnor_Combination	CHG	hyper	WT_Control	10752	5	19064001	19064200	0	0	0			1	1
G1__gsnor_Combination__CHG__hyper__10753	G1	gsnor-ko	Combination	gsnor_Combination	CHG	hyper	WT_Control	10753	5	19064051	19064250	0	0	0			1	1
G1__gsnor_Combination__CHG__hyper__10754	G1	gsnor-ko	Combination	gsnor_Combination	CHG	hyper	WT_Control	10754	5	19064101	19064300	0	0	0			1	1
G1__gsnor_Combination__CHG__hyper__10755	G1	gsnor-ko	Combination	gsnor_Combination	CHG	hyper	WT_Control	10755	5	19064151	19064350	0	0	0			1	1
G1__gsnor_Combination__CHG__hyper__10756	G1	gsnor-ko	Combination	gsnor_Combination	CHG	hyper	WT_Control	10756	5	19064201	19064400	0	0	0			1	1
G1__gsnor_Combination__CHG__hyper__10757	G1	gsnor-ko	Combination	gsnor_Combination	CHG	hyper	WT_Control	10757	5	19064251	19064450	0	0	0			1	1
G1__gsnor_Combination__CHG__hyper__10758	G1	gsnor-ko	Combination	gsnor_Combination	CHG	hyper	WT_Control	10758	5	19101351	19101550	0	0	0			1	1
G1__gsnor_Combination__CHG__hyper__10759	G1	gsnor-ko	Combination	gsnor_Combination	CHG	hyper	WT_Control	10759	5	19101401	19101600	0	0	0			1	1
G1__gsnor_Combination__CHG__hyper__10760	G1	gsnor-ko	Combination	gsnor_Combination	CHG	hyper	WT_Control	10760	5	19121751	19121950	0	0	0			1	1
G1__gsnor_Combination__CHG__hyper__10761	G1	gsnor-ko	Combination	gsnor_Combination	CHG	hyper	WT_Control	10761	5	19139651	19139850	0	0	0			1	1
G1__gsnor_Combination__CHG__hyper__10762	G1	gsnor-ko	Combination	gsnor_Combination	CHG	hyper	WT_Control	10762	5	19139701	19139900	0	0	0			1	1
G1__gsnor_Combination__CHG__hyper__10763	G1	gsnor-ko	Combination	gsnor_Combination	CHG	hyper	WT_Control	10763	5	19139901	19140100	0	0	0			1	1
G1__gsnor_Combination__CHG__hyper__10764	G1	gsnor-ko	Combination	gsnor_Combination	CHG	hyper	WT_Control	10764	5	19140001	19140200	0	0	0			1	1
G1__gsnor_Combination__CHG__hyper__10765	G1	gsnor-ko	Combination	gsnor_Combination	CHG	hyper	WT_Control	10765	5	19153501	19153700	0	0	0			1	1
G1__gsnor_Combination__CHG__hyper__10766	G1	gsnor-ko	Combination	gsnor_Combination	CHG	hyper	WT_Control	10766	5	19174451	19174650	0	0	0			1	1
G1__gsnor_Combination__CHG__hyper__10767	G1	gsnor-ko	Combination	gsnor_Combination	CHG	hyper	WT_Control	10767	5	19174501	19174700	0	0	0			1	1
G1__gsnor_Combination__CHG__hyper__10768	G1	gsnor-ko	Combination	gsnor_Combination	CHG	hyper	WT_Control	10768	5	19174551	19174750	0	0	0			1	1
G1__gsnor_Combination__CHG__hyper__10769	G1	gsnor-ko	Combination	gsnor_Combination	CHG	hyper	WT_Control	10769	5	19175851	19176050	0	0	0			1	1
G1__gsnor_Combination__CHG__hyper__10770	G1	gsnor-ko	Combination	gsnor_Combination	CHG	hyper	WT_Control	10770	5	19280551	19280750	0	0	0			1	1
G1__gsnor_Combination__CHG__hyper__10771	G1	gsnor-ko	Combination	gsnor_Combination	CHG	hyper	WT_Control	10771	5	19358151	19358350	0	0	0			1	1
G1__gsnor_Combination__CHG__hyper__10772	G1	gsnor-ko	Combination	gsnor_Combination	CHG	hyper	WT_Control	10772	5	19358201	19358400	0	0	0			1	1
G1__gsnor_Combination__CHG__hyper__10773	G1	gsnor-ko	Combination	gsnor_Combination	CHG	hyper	WT_Control	10773	5	19358251	19358450	0	0	0			1	1
G1__gsnor_Combination__CHG__hyper__10774	G1	gsnor-ko	Combination	gsnor_Combination	CHG	hyper	WT_Control	10774	5	19407501	19407700	0	0	0			1	1
G1__gsnor_Combination__CHG__hyper__10775	G1	gsnor-ko	Combination	gsnor_Combination	CHG	hyper	WT_Control	10775	5	19407601	19407800	0	0	0			1	1
G1__gsnor_Combination__CHG__hyper__10776	G1	gsnor-ko	Combination	gsnor_Combination	CHG	hyper	WT_Control	10776	5	19407651	19407850	0	0	0			1	1
G1__gsnor_Combination__CHG__hyper__10777	G1	gsnor-ko	Combination	gsnor_Combination	CHG	hyper	WT_Control	10777	5	19427151	19427350	0	0	0			1	1
G1__gsnor_Combination__CHG__hyper__10778	G1	gsnor-ko	Combination	gsnor_Combination	CHG	hyper	WT_Control	10778	5	19427201	19427400	0	0	0			1	1
G1__gsnor_Combination__CHG__hyper__10779	G1	gsnor-ko	Combination	gsnor_Combination	CHG	hyper	WT_Control	10779	5	19427251	19427450	0	0	0			1	1
G1__gsnor_Combination__CHG__hyper__10780	G1	gsnor-ko	Combination	gsnor_Combination	CHG	hyper	WT_Control	10780	5	19427301	19427500	0	0	0			1	1
G1__gsnor_Combination__CHG__hyper__10781	G1	gsnor-ko	Combination	gsnor_Combination	CHG	hyper	WT_Control	10781	5	19427351	19427550	0	0	0			1	1
G1__gsnor_Combination__CHG__hyper__10782	G1	gsnor-ko	Combination	gsnor_Combination	CHG	hyper	WT_Control	10782	5	19455151	19455350	0	0	0			1	1
G1__gsnor_Combination__CHG__hyper__10783	G1	gsnor-ko	Combination	gsnor_Combination	CHG	hyper	WT_Control	10783	5	19455201	19455400	0	0	0			1	1
G1__gsnor_Combination__CHG__hyper__10784	G1	gsnor-ko	Combination	gsnor_Combination	CHG	hyper	WT_Control	10784	5	19455251	19455450	0	0	0			1	1
G1__gsnor_Combination__CHG__hyper__10785	G1	gsnor-ko	Combination	gsnor_Combination	CHG	hyper	WT_Control	10785	5	19480051	19480250	0	0	0			1	1
G1__gsnor_Combination__CHG__hyper__10786	G1	gsnor-ko	Combination	gsnor_Combination	CHG	hyper	WT_Control	10786	5	19480101	19480300	0	0	0			1	1
G1__gsnor_Combination__CHG__hyper__10787	G1	gsnor-ko	Combination	gsnor_Combination	CHG	hyper	WT_Control	10787	5	19497601	19497800	0	0	0			1	1
G1__gsnor_Combination__CHG__hyper__10788	G1	gsnor-ko	Combination	gsnor_Combination	CHG	hyper	WT_Control	10788	5	19531501	19531700	0	0	0			1	1
G1__gsnor_Combination__CHG__hyper__10789	G1	gsnor-ko	Combination	gsnor_Combination	CHG	hyper	WT_Control	10789	5	19531551	19531750	0	0	0			1	1
G1__gsnor_Combination__CHG__hyper__10790	G1	gsnor-ko	Combination	gsnor_Combination	CHG	hyper	WT_Control	10790	5	19531601	19531800	0	0	0			1	1
G1__gsnor_Combination__CHG__hyper__10791	G1	gsnor-ko	Combination	gsnor_Combination	CHG	hyper	WT_Control	10791	5	19556401	19556600	0	0	0			1	1
G1__gsnor_Combination__CHG__hyper__10792	G1	gsnor-ko	Combination	gsnor_Combination	CHG	hyper	WT_Control	10792	5	19556451	19556650	0	0	0			1	1
G1__gsnor_Combination__CHG__hyper__10793	G1	gsnor-ko	Combination	gsnor_Combination	CHG	hyper	WT_Control	10793	5	19557901	19558100	0	0	0			1	1
G1__gsnor_Combination__CHG__hyper__10794	G1	gsnor-ko	Combination	gsnor_Combination	CHG	hyper	WT_Control	10794	5	19557951	19558150	0	0	0			1	1
G1__gsnor_Combination__CHG__hyper__10795	G1	gsnor-ko	Combination	gsnor_Combination	CHG	hyper	WT_Control	10795	5	19733801	19734000	0	0	0			1	1
G1__gsnor_Combination__CHG__hyper__10796	G1	gsnor-ko	Combination	gsnor_Combination	CHG	hyper	WT_Control	10796	5	19733851	19734050	0	0	0			1	1
G1__gsnor_Combination__CHG__hyper__10797	G1	gsnor-ko	Combination	gsnor_Combination	CHG	hyper	WT_Control	10797	5	19733901	19734100	0	0	0			1	1
G1__gsnor_Combination__CHG__hyper__10798	G1	gsnor-ko	Combination	gsnor_Combination	CHG	hyper	WT_Control	10798	5	19752351	19752550	0	0	0			1	1
G1__gsnor_Combination__CHG__hyper__10799	G1	gsnor-ko	Combination	gsnor_Combination	CHG	hyper	WT_Control	10799	5	19752501	19752700	0	0	0			1	1
G1__gsnor_Combination__CHG__hyper__10800	G1	gsnor-ko	Combination	gsnor_Combination	CHG	hyper	WT_Control	10800	5	19930851	19931050	0	0	0			1	1
G1__gsnor_Combination__CHG__hyper__10801	G1	gsnor-ko	Combination	gsnor_Combination	CHG	hyper	WT_Control	10801	5	19930901	19931100	0	0	0			1	1
G1__gsnor_Combination__CHG__hyper__10802	G1	gsnor-ko	Combination	gsnor_Combination	CHG	hyper	WT_Control	10802	5	19952101	19952300	0	0	0			1	1
G1__gsnor_Combination__CHG__hyper__10803	G1	gsnor-ko	Combination	gsnor_Combination	CHG	hyper	WT_Control	10803	5	19952151	19952350	0	0	0			1	1
G1__gsnor_Combination__CHG__hyper__10804	G1	gsnor-ko	Combination	gsnor_Combination	CHG	hyper	WT_Control	10804	5	19962051	19962250	0	0	0			1	1
G1__gsnor_Combination__CHG__hyper__10805	G1	gsnor-ko	Combination	gsnor_Combination	CHG	hyper	WT_Control	10805	5	19962101	19962300	0	0	0			1	1
G1__gsnor_Combination__CHG__hyper__10806	G1	gsnor-ko	Combination	gsnor_Combination	CHG	hyper	WT_Control	10806	5	19962201	19962400	0	0	0			1	1
G1__gsnor_Combination__CHG__hyper__10807	G1	gsnor-ko	Combination	gsnor_Combination	CHG	hyper	WT_Control	10807	5	19962251	19962450	0	0	0			1	1
G1__gsnor_Combination__CHG__hyper__10808	G1	gsnor-ko	Combination	gsnor_Combination	CHG	hyper	WT_Control	10808	5	19962301	19962500	0	0	0			1	1
G1__gsnor_Combination__CHG__hyper__10809	G1	gsnor-ko	Combination	gsnor_Combination	CHG	hyper	WT_Control	10809	5	19962351	19962550	0	0	0			1	1
G1__gsnor_Combination__CHG__hyper__10810	G1	gsnor-ko	Combination	gsnor_Combination	CHG	hyper	WT_Control	10810	5	19965251	19965450	0	0	0			1	1
G1__gsnor_Combination__CHG__hyper__10811	G1	gsnor-ko	Combination	gsnor_Combination	CHG	hyper	WT_Control	10811	5	19965901	19966100	0	0	0			1	1
G1__gsnor_Combination__CHG__hyper__10812	G1	gsnor-ko	Combination	gsnor_Combination	CHG	hyper	WT_Control	10812	5	19965951	19966150	0	0	0			1	1
G1__gsnor_Combination__CHG__hyper__10813	G1	gsnor-ko	Combination	gsnor_Combination	CHG	hyper	WT_Control	10813	5	19966001	19966200	0	0	0			1	1
G1__gsnor_Combination__CHG__hyper__10814	G1	gsnor-ko	Combination	gsnor_Combination	CHG	hyper	WT_Control	10814	5	19966051	19966250	0	0	0			1	1
G1__gsnor_Combination__CHG__hyper__10815	G1	gsnor-ko	Combination	gsnor_Combination	CHG	hyper	WT_Control	10815	5	19966101	19966300	0	0	0			1	1
G1__gsnor_Combination__CHG__hyper__10816	G1	gsnor-ko	Combination	gsnor_Combination	CHG	hyper	WT_Control	10816	5	19966151	19966350	0	0	0			1	1
G1__gsnor_Combination__CHG__hyper__10817	G1	gsnor-ko	Combination	gsnor_Combination	CHG	hyper	WT_Control	10817	5	19966201	19966400	0	0	0			1	1
G1__gsnor_Combination__CHG__hyper__10818	G1	gsnor-ko	Combination	gsnor_Combination	CHG	hyper	WT_Control	10818	5	19966251	19966450	0	0	0			1	1
G1__gsnor_Combination__CHG__hyper__10819	G1	gsnor-ko	Combination	gsnor_Combination	CHG	hyper	WT_Control	10819	5	19970551	19970750	0	0	0			1	1
G1__gsnor_Combination__CHG__hyper__10820	G1	gsnor-ko	Combination	gsnor_Combination	CHG	hyper	WT_Control	10820	5	19970601	19970800	0	0	0			1	1
G1__gsnor_Combination__CHG__hyper__10821	G1	gsnor-ko	Combination	gsnor_Combination	CHG	hyper	WT_Control	10821	5	19970651	19970850	0	0	0			1	1
G1__gsnor_Combination__CHG__hyper__10822	G1	gsnor-ko	Combination	gsnor_Combination	CHG	hyper	WT_Control	10822	5	20034801	20035000	0	0	0			1	1
G1__gsnor_Combination__CHG__hyper__10823	G1	gsnor-ko	Combination	gsnor_Combination	CHG	hyper	WT_Control	10823	5	20048301	20048500	0	0	0			1	1
G1__gsnor_Combination__CHG__hyper__10824	G1	gsnor-ko	Combination	gsnor_Combination	CHG	hyper	WT_Control	10824	5	20048451	20048650	0	0	0			1	1
G1__gsnor_Combination__CHG__hyper__10825	G1	gsnor-ko	Combination	gsnor_Combination	CHG	hyper	WT_Control	10825	5	20048501	20048700	0	0	0			1	1
G1__gsnor_Combination__CHG__hyper__10826	G1	gsnor-ko	Combination	gsnor_Combination	CHG	hyper	WT_Control	10826	5	20165851	20166050	0	0	0			1	1
G1__gsnor_Combination__CHG__hyper__10827	G1	gsnor-ko	Combination	gsnor_Combination	CHG	hyper	WT_Control	10827	5	20166201	20166400	0	0	0			1	1
G1__gsnor_Combination__CHG__hyper__10828	G1	gsnor-ko	Combination	gsnor_Combination	CHG	hyper	WT_Control	10828	5	20296451	20296650	0	0	0			1	1
G1__gsnor_Combination__CHG__hyper__10829	G1	gsnor-ko	Combination	gsnor_Combination	CHG	hyper	WT_Control	10829	5	20296501	20296700	0	0	0			1	1
G1__gsnor_Combination__CHG__hyper__10830	G1	gsnor-ko	Combination	gsnor_Combination	CHG	hyper	WT_Control	10830	5	20328801	20329000	0	0	0			1	1
G1__gsnor_Combination__CHG__hyper__10831	G1	gsnor-ko	Combination	gsnor_Combination	CHG	hyper	WT_Control	10831	5	20328851	20329050	0	0	0			1	1
G1__gsnor_Combination__CHG__hyper__10832	G1	gsnor-ko	Combination	gsnor_Combination	CHG	hyper	WT_Control	10832	5	20421801	20422000	0	0	0			1	1
G1__gsnor_Combination__CHG__hyper__10833	G1	gsnor-ko	Combination	gsnor_Combination	CHG	hyper	WT_Control	10833	5	20421851	20422050	0	0	0			1	1
G1__gsnor_Combination__CHG__hyper__10834	G1	gsnor-ko	Combination	gsnor_Combination	CHG	hyper	WT_Control	10834	5	20463301	20463500	0	0	0			1	1
G1__gsnor_Combination__CHG__hyper__10835	G1	gsnor-ko	Combination	gsnor_Combination	CHG	hyper	WT_Control	10835	5	20463351	20463550	0	0	0			1	1
G1__gsnor_Combination__CHG__hyper__10836	G1	gsnor-ko	Combination	gsnor_Combination	CHG	hyper	WT_Control	10836	5	20463401	20463600	0	0	0			1	1
G1__gsnor_Combination__CHG__hyper__10837	G1	gsnor-ko	Combination	gsnor_Combination	CHG	hyper	WT_Control	10837	5	20463451	20463650	0	0	0			1	1
G1__gsnor_Combination__CHG__hyper__10838	G1	gsnor-ko	Combination	gsnor_Combination	CHG	hyper	WT_Control	10838	5	20464301	20464500	0	0	0			1	1
G1__gsnor_Combination__CHG__hyper__10839	G1	gsnor-ko	Combination	gsnor_Combination	CHG	hyper	WT_Control	10839	5	20464401	20464600	0	0	0			1	1
G1__gsnor_Combination__CHG__hyper__10840	G1	gsnor-ko	Combination	gsnor_Combination	CHG	hyper	WT_Control	10840	5	20464551	20464750	0	0	0			1	1
G1__gsnor_Combination__CHG__hyper__10841	G1	gsnor-ko	Combination	gsnor_Combination	CHG	hyper	WT_Control	10841	5	20473151	20473350	0	0	0			1	1
G1__gsnor_Combination__CHG__hyper__10842	G1	gsnor-ko	Combination	gsnor_Combination	CHG	hyper	WT_Control	10842	5	20473201	20473400	0	0	0			1	1
G1__gsnor_Combination__CHG__hyper__10843	G1	gsnor-ko	Combination	gsnor_Combination	CHG	hyper	WT_Control	10843	5	20473251	20473450	0	0	0			1	1
G1__gsnor_Combination__CHG__hyper__10844	G1	gsnor-ko	Combination	gsnor_Combination	CHG	hyper	WT_Control	10844	5	20473301	20473500	0	0	0			1	1
G1__gsnor_Combination__CHG__hyper__10845	G1	gsnor-ko	Combination	gsnor_Combination	CHG	hyper	WT_Control	10845	5	20473351	20473550	0	0	0			1	1
G1__gsnor_Combination__CHG__hyper__10846	G1	gsnor-ko	Combination	gsnor_Combination	CHG	hyper	WT_Control	10846	5	20473401	20473600	0	0	0			1	1
G1__gsnor_Combination__CHG__hyper__10847	G1	gsnor-ko	Combination	gsnor_Combination	CHG	hyper	WT_Control	10847	5	20473451	20473650	0	0	0			1	1
G1__gsnor_Combination__CHG__hyper__10848	G1	gsnor-ko	Combination	gsnor_Combination	CHG	hyper	WT_Control	10848	5	20539551	20539750	0	0	0			1	1
G1__gsnor_Combination__CHG__hyper__10849	G1	gsnor-ko	Combination	gsnor_Combination	CHG	hyper	WT_Control	10849	5	20597051	20597250	0	0	0			1	1
G1__gsnor_Combination__CHG__hyper__10850	G1	gsnor-ko	Combination	gsnor_Combination	CHG	hyper	WT_Control	10850	5	20632751	20632950	0	0	0			1	1
G1__gsnor_Combination__CHG__hyper__10851	G1	gsnor-ko	Combination	gsnor_Combination	CHG	hyper	WT_Control	10851	5	20659951	20660150	0	0	0			1	1
G1__gsnor_Combination__CHG__hyper__10852	G1	gsnor-ko	Combination	gsnor_Combination	CHG	hyper	WT_Control	10852	5	20670051	20670250	0	0	0			1	1
G1__gsnor_Combination__CHG__hyper__10853	G1	gsnor-ko	Combination	gsnor_Combination	CHG	hyper	WT_Control	10853	5	20671051	20671250	0	0	0			1	1
G1__gsnor_Combination__CHG__hyper__10854	G1	gsnor-ko	Combination	gsnor_Combination	CHG	hyper	WT_Control	10854	5	20788801	20789000	0	0	0			1	1
G1__gsnor_Combination__CHG__hyper__10855	G1	gsnor-ko	Combination	gsnor_Combination	CHG	hyper	WT_Control	10855	5	21091401	21091600	0	0	0			1	1
G1__gsnor_Combination__CHG__hyper__10856	G1	gsnor-ko	Combination	gsnor_Combination	CHG	hyper	WT_Control	10856	5	21091451	21091650	0	0	0			1	1
G1__gsnor_Combination__CHG__hyper__10857	G1	gsnor-ko	Combination	gsnor_Combination	CHG	hyper	WT_Control	10857	5	21091501	21091700	0	0	0			1	1
G1__gsnor_Combination__CHG__hyper__10858	G1	gsnor-ko	Combination	gsnor_Combination	CHG	hyper	WT_Control	10858	5	21091551	21091750	0	0	0			1	1
G1__gsnor_Combination__CHG__hyper__10859	G1	gsnor-ko	Combination	gsnor_Combination	CHG	hyper	WT_Control	10859	5	21091601	21091800	0	0	0			1	1
G1__gsnor_Combination__CHG__hyper__10860	G1	gsnor-ko	Combination	gsnor_Combination	CHG	hyper	WT_Control	10860	5	21091651	21091850	0	0	0			1	1
G1__gsnor_Combination__CHG__hyper__10861	G1	gsnor-ko	Combination	gsnor_Combination	CHG	hyper	WT_Control	10861	5	21091701	21091900	0	0	0			1	1
G1__gsnor_Combination__CHG__hyper__10862	G1	gsnor-ko	Combination	gsnor_Combination	CHG	hyper	WT_Control	10862	5	21091751	21091950	0	0	0			1	1
G1__gsnor_Combination__CHG__hyper__10863	G1	gsnor-ko	Combination	gsnor_Combination	CHG	hyper	WT_Control	10863	5	21144851	21145050	0	0	0			1	1
G1__gsnor_Combination__CHG__hyper__10864	G1	gsnor-ko	Combination	gsnor_Combination	CHG	hyper	WT_Control	10864	5	21193001	21193200	0	0	0			1	1
G1__gsnor_Combination__CHG__hyper__10865	G1	gsnor-ko	Combination	gsnor_Combination	CHG	hyper	WT_Control	10865	5	21223101	21223300	0	0	0			1	1
G1__gsnor_Combination__CHG__hyper__10866	G1	gsnor-ko	Combination	gsnor_Combination	CHG	hyper	WT_Control	10866	5	21223151	21223350	0	0	0			1	1
G1__gsnor_Combination__CHG__hyper__10867	G1	gsnor-ko	Combination	gsnor_Combination	CHG	hyper	WT_Control	10867	5	21224401	21224600	0	0	0			1	1
G1__gsnor_Combination__CHG__hyper__10868	G1	gsnor-ko	Combination	gsnor_Combination	CHG	hyper	WT_Control	10868	5	21224451	21224650	0	0	0			1	1
G1__gsnor_Combination__CHG__hyper__10869	G1	gsnor-ko	Combination	gsnor_Combination	CHG	hyper	WT_Control	10869	5	21224501	21224700	0	0	0			1	1
G1__gsnor_Combination__CHG__hyper__10870	G1	gsnor-ko	Combination	gsnor_Combination	CHG	hyper	WT_Control	10870	5	21224551	21224750	0	0	0			1	1
G1__gsnor_Combination__CHG__hyper__10871	G1	gsnor-ko	Combination	gsnor_Combination	CHG	hyper	WT_Control	10871	5	21224601	21224800	0	0	0			1	1
G1__gsnor_Combination__CHG__hyper__10872	G1	gsnor-ko	Combination	gsnor_Combination	CHG	hyper	WT_Control	10872	5	21224651	21224850	0	0	0			1	1
G1__gsnor_Combination__CHG__hyper__10873	G1	gsnor-ko	Combination	gsnor_Combination	CHG	hyper	WT_Control	10873	5	21224701	21224900	0	0	0			1	1
G1__gsnor_Combination__CHG__hyper__10874	G1	gsnor-ko	Combination	gsnor_Combination	CHG	hyper	WT_Control	10874	5	21224801	21225000	0	0	0			1	1
G1__gsnor_Combination__CHG__hyper__10875	G1	gsnor-ko	Combination	gsnor_Combination	CHG	hyper	WT_Control	10875	5	21224851	21225050	0	0	0			1	1
G1__gsnor_Combination__CHG__hyper__10876	G1	gsnor-ko	Combination	gsnor_Combination	CHG	hyper	WT_Control	10876	5	21224901	21225100	0	0	0			1	1
G1__gsnor_Combination__CHG__hyper__10877	G1	gsnor-ko	Combination	gsnor_Combination	CHG	hyper	WT_Control	10877	5	21224951	21225150	0	0	0			1	1
G1__gsnor_Combination__CHG__hyper__10878	G1	gsnor-ko	Combination	gsnor_Combination	CHG	hyper	WT_Control	10878	5	21305901	21306100	0	0	0			1	1
G1__gsnor_Combination__CHG__hyper__10879	G1	gsnor-ko	Combination	gsnor_Combination	CHG	hyper	WT_Control	10879	5	21345151	21345350	0	0	0			1	1
G1__gsnor_Combination__CHG__hyper__10880	G1	gsnor-ko	Combination	gsnor_Combination	CHG	hyper	WT_Control	10880	5	21345201	21345400	0	0	0			1	1
G1__gsnor_Combination__CHG__hyper__10881	G1	gsnor-ko	Combination	gsnor_Combination	CHG	hyper	WT_Control	10881	5	21345451	21345650	0	0	0			1	1
G1__gsnor_Combination__CHG__hyper__10882	G1	gsnor-ko	Combination	gsnor_Combination	CHG	hyper	WT_Control	10882	5	21374601	21374800	0	0	0			1	1
G1__gsnor_Combination__CHG__hyper__10883	G1	gsnor-ko	Combination	gsnor_Combination	CHG	hyper	WT_Control	10883	5	21374651	21374850	0	0	0			1	1
G1__gsnor_Combination__CHG__hyper__10884	G1	gsnor-ko	Combination	gsnor_Combination	CHG	hyper	WT_Control	10884	5	21374701	21374900	0	0	0			1	1
G1__gsnor_Combination__CHG__hyper__10885	G1	gsnor-ko	Combination	gsnor_Combination	CHG	hyper	WT_Control	10885	5	21456201	21456400	0	0	0			1	1
G1__gsnor_Combination__CHG__hyper__10886	G1	gsnor-ko	Combination	gsnor_Combination	CHG	hyper	WT_Control	10886	5	21456251	21456450	0	0	0			1	1
G1__gsnor_Combination__CHG__hyper__10887	G1	gsnor-ko	Combination	gsnor_Combination	CHG	hyper	WT_Control	10887	5	21456301	21456500	0	0	0			1	1
G1__gsnor_Combination__CHG__hyper__10888	G1	gsnor-ko	Combination	gsnor_Combination	CHG	hyper	WT_Control	10888	5	21468751	21468950	0	0	0			1	1
G1__gsnor_Combination__CHG__hyper__10889	G1	gsnor-ko	Combination	gsnor_Combination	CHG	hyper	WT_Control	10889	5	21468801	21469000	0	0	0			1	1
G1__gsnor_Combination__CHG__hyper__10890	G1	gsnor-ko	Combination	gsnor_Combination	CHG	hyper	WT_Control	10890	5	21514401	21514600	0	0	0			1	1
G1__gsnor_Combination__CHG__hyper__10891	G1	gsnor-ko	Combination	gsnor_Combination	CHG	hyper	WT_Control	10891	5	21514451	21514650	0	0	0			1	1
G1__gsnor_Combination__CHG__hyper__10892	G1	gsnor-ko	Combination	gsnor_Combination	CHG	hyper	WT_Control	10892	5	21514501	21514700	0	0	0			1	1
G1__gsnor_Combination__CHG__hyper__10893	G1	gsnor-ko	Combination	gsnor_Combination	CHG	hyper	WT_Control	10893	5	21514551	21514750	0	0	0			1	1
G1__gsnor_Combination__CHG__hyper__10894	G1	gsnor-ko	Combination	gsnor_Combination	CHG	hyper	WT_Control	10894	5	21542801	21543000	0	0	0			1	1
G1__gsnor_Combination__CHG__hyper__10895	G1	gsnor-ko	Combination	gsnor_Combination	CHG	hyper	WT_Control	10895	5	21814451	21814650	0	0	0			1	1
G1__gsnor_Combination__CHG__hyper__10896	G1	gsnor-ko	Combination	gsnor_Combination	CHG	hyper	WT_Control	10896	5	21855451	21855650	0	0	0			1	1
G1__gsnor_Combination__CHG__hyper__10897	G1	gsnor-ko	Combination	gsnor_Combination	CHG	hyper	WT_Control	10897	5	21855501	21855700	0	0	0			1	1
G1__gsnor_Combination__CHG__hyper__10898	G1	gsnor-ko	Combination	gsnor_Combination	CHG	hyper	WT_Control	10898	5	21922151	21922350	0	0	0			1	1
G1__gsnor_Combination__CHG__hyper__10899	G1	gsnor-ko	Combination	gsnor_Combination	CHG	hyper	WT_Control	10899	5	21922201	21922400	0	0	0			1	1
G1__gsnor_Combination__CHG__hyper__10900	G1	gsnor-ko	Combination	gsnor_Combination	CHG	hyper	WT_Control	10900	5	21922251	21922450	0	0	0			1	1
G1__gsnor_Combination__CHG__hyper__10901	G1	gsnor-ko	Combination	gsnor_Combination	CHG	hyper	WT_Control	10901	5	21922301	21922500	0	0	0			1	1
G1__gsnor_Combination__CHG__hyper__10902	G1	gsnor-ko	Combination	gsnor_Combination	CHG	hyper	WT_Control	10902	5	21922351	21922550	0	0	0			1	1
G1__gsnor_Combination__CHG__hyper__10903	G1	gsnor-ko	Combination	gsnor_Combination	CHG	hyper	WT_Control	10903	5	21922401	21922600	0	0	0			1	1
G1__gsnor_Combination__CHG__hyper__10904	G1	gsnor-ko	Combination	gsnor_Combination	CHG	hyper	WT_Control	10904	5	21922451	21922650	0	0	0			1	1
G1__gsnor_Combination__CHG__hyper__10905	G1	gsnor-ko	Combination	gsnor_Combination	CHG	hyper	WT_Control	10905	5	21922751	21922950	0	0	0			1	1
G1__gsnor_Combination__CHG__hyper__10906	G1	gsnor-ko	Combination	gsnor_Combination	CHG	hyper	WT_Control	10906	5	21926401	21926600	0	0	0			1	1
G1__gsnor_Combination__CHG__hyper__10907	G1	gsnor-ko	Combination	gsnor_Combination	CHG	hyper	WT_Control	10907	5	21926451	21926650	0	0	0			1	1
G1__gsnor_Combination__CHG__hyper__10908	G1	gsnor-ko	Combination	gsnor_Combination	CHG	hyper	WT_Control	10908	5	21929251	21929450	0	0	0			1	1
G1__gsnor_Combination__CHG__hyper__10909	G1	gsnor-ko	Combination	gsnor_Combination	CHG	hyper	WT_Control	10909	5	21929701	21929900	0	0	0			1	1
G1__gsnor_Combination__CHG__hyper__10910	G1	gsnor-ko	Combination	gsnor_Combination	CHG	hyper	WT_Control	10910	5	21929751	21929950	0	0	0			1	1
G1__gsnor_Combination__CHG__hyper__10911	G1	gsnor-ko	Combination	gsnor_Combination	CHG	hyper	WT_Control	10911	5	21929801	21930000	0	0	0			1	1
G1__gsnor_Combination__CHG__hyper__10912	G1	gsnor-ko	Combination	gsnor_Combination	CHG	hyper	WT_Control	10912	5	21934251	21934450	0	0	0			1	1
G1__gsnor_Combination__CHG__hyper__10913	G1	gsnor-ko	Combination	gsnor_Combination	CHG	hyper	WT_Control	10913	5	21934401	21934600	0	0	0			1	1
G1__gsnor_Combination__CHG__hyper__10914	G1	gsnor-ko	Combination	gsnor_Combination	CHG	hyper	WT_Control	10914	5	21934451	21934650	0	0	0			1	1
G1__gsnor_Combination__CHG__hyper__10915	G1	gsnor-ko	Combination	gsnor_Combination	CHG	hyper	WT_Control	10915	5	22002451	22002650	0	0	0			1	1
G1__gsnor_Combination__CHG__hyper__10916	G1	gsnor-ko	Combination	gsnor_Combination	CHG	hyper	WT_Control	10916	5	22049051	22049250	0	0	0			1	1
G1__gsnor_Combination__CHG__hyper__10917	G1	gsnor-ko	Combination	gsnor_Combination	CHG	hyper	WT_Control	10917	5	22049101	22049300	0	0	0			1	1
G1__gsnor_Combination__CHG__hyper__10918	G1	gsnor-ko	Combination	gsnor_Combination	CHG	hyper	WT_Control	10918	5	22049151	22049350	0	0	0			1	1
G1__gsnor_Combination__CHG__hyper__10919	G1	gsnor-ko	Combination	gsnor_Combination	CHG	hyper	WT_Control	10919	5	22049201	22049400	0	0	0			1	1
G1__gsnor_Combination__CHG__hyper__10920	G1	gsnor-ko	Combination	gsnor_Combination	CHG	hyper	WT_Control	10920	5	22049251	22049450	0	0	0			1	1
G1__gsnor_Combination__CHG__hyper__10921	G1	gsnor-ko	Combination	gsnor_Combination	CHG	hyper	WT_Control	10921	5	22049301	22049500	0	0	0			1	1
G1__gsnor_Combination__CHG__hyper__10922	G1	gsnor-ko	Combination	gsnor_Combination	CHG	hyper	WT_Control	10922	5	22049351	22049550	0	0	0			1	1
G1__gsnor_Combination__CHG__hyper__10923	G1	gsnor-ko	Combination	gsnor_Combination	CHG	hyper	WT_Control	10923	5	22069451	22069650	0	0	0			1	1
G1__gsnor_Combination__CHG__hyper__10924	G1	gsnor-ko	Combination	gsnor_Combination	CHG	hyper	WT_Control	10924	5	22093351	22093550	0	0	0			1	1
G1__gsnor_Combination__CHG__hyper__10925	G1	gsnor-ko	Combination	gsnor_Combination	CHG	hyper	WT_Control	10925	5	22093401	22093600	0	0	0			1	1
G1__gsnor_Combination__CHG__hyper__10926	G1	gsnor-ko	Combination	gsnor_Combination	CHG	hyper	WT_Control	10926	5	22094301	22094500	0	0	0			1	1
G1__gsnor_Combination__CHG__hyper__10927	G1	gsnor-ko	Combination	gsnor_Combination	CHG	hyper	WT_Control	10927	5	22094901	22095100	0	0	0			1	1
G1__gsnor_Combination__CHG__hyper__10928	G1	gsnor-ko	Combination	gsnor_Combination	CHG	hyper	WT_Control	10928	5	22110301	22110500	0	0	0			1	1
G1__gsnor_Combination__CHG__hyper__10929	G1	gsnor-ko	Combination	gsnor_Combination	CHG	hyper	WT_Control	10929	5	22166351	22166550	0	0	0			1	1
G1__gsnor_Combination__CHG__hyper__10930	G1	gsnor-ko	Combination	gsnor_Combination	CHG	hyper	WT_Control	10930	5	22175201	22175400	0	0	0			1	1
G1__gsnor_Combination__CHG__hyper__10931	G1	gsnor-ko	Combination	gsnor_Combination	CHG	hyper	WT_Control	10931	5	22175251	22175450	0	0	0			1	1
G1__gsnor_Combination__CHG__hyper__10932	G1	gsnor-ko	Combination	gsnor_Combination	CHG	hyper	WT_Control	10932	5	22175301	22175500	0	0	0			1	1
G1__gsnor_Combination__CHG__hyper__10933	G1	gsnor-ko	Combination	gsnor_Combination	CHG	hyper	WT_Control	10933	5	22175351	22175550	0	0	0			1	1
G1__gsnor_Combination__CHG__hyper__10934	G1	gsnor-ko	Combination	gsnor_Combination	CHG	hyper	WT_Control	10934	5	22175401	22175600	0	0	0			1	1
G1__gsnor_Combination__CHG__hyper__10935	G1	gsnor-ko	Combination	gsnor_Combination	CHG	hyper	WT_Control	10935	5	22186701	22186900	0	0	0			1	1
G1__gsnor_Combination__CHG__hyper__10936	G1	gsnor-ko	Combination	gsnor_Combination	CHG	hyper	WT_Control	10936	5	22186751	22186950	0	0	0			1	1
G1__gsnor_Combination__CHG__hyper__10937	G1	gsnor-ko	Combination	gsnor_Combination	CHG	hyper	WT_Control	10937	5	22186801	22187000	0	0	0			1	1
G1__gsnor_Combination__CHG__hyper__10938	G1	gsnor-ko	Combination	gsnor_Combination	CHG	hyper	WT_Control	10938	5	22186851	22187050	0	0	0			1	1
G1__gsnor_Combination__CHG__hyper__10939	G1	gsnor-ko	Combination	gsnor_Combination	CHG	hyper	WT_Control	10939	5	22223751	22223950	0	0	0			1	1
G1__gsnor_Combination__CHG__hyper__10940	G1	gsnor-ko	Combination	gsnor_Combination	CHG	hyper	WT_Control	10940	5	22367201	22367400	0	0	0			1	1
G1__gsnor_Combination__CHG__hyper__10941	G1	gsnor-ko	Combination	gsnor_Combination	CHG	hyper	WT_Control	10941	5	22367251	22367450	0	0	0			1	1
G1__gsnor_Combination__CHG__hyper__10942	G1	gsnor-ko	Combination	gsnor_Combination	CHG	hyper	WT_Control	10942	5	22607151	22607350	0	0	0			1	1
G1__gsnor_Combination__CHG__hyper__10943	G1	gsnor-ko	Combination	gsnor_Combination	CHG	hyper	WT_Control	10943	5	22612951	22613150	0	0	0			1	1
G1__gsnor_Combination__CHG__hyper__10944	G1	gsnor-ko	Combination	gsnor_Combination	CHG	hyper	WT_Control	10944	5	22613001	22613200	0	0	0			1	1
G1__gsnor_Combination__CHG__hyper__10945	G1	gsnor-ko	Combination	gsnor_Combination	CHG	hyper	WT_Control	10945	5	22618251	22618450	0	0	0			1	1
G1__gsnor_Combination__CHG__hyper__10946	G1	gsnor-ko	Combination	gsnor_Combination	CHG	hyper	WT_Control	10946	5	22618301	22618500	0	0	0			1	1
G1__gsnor_Combination__CHG__hyper__10947	G1	gsnor-ko	Combination	gsnor_Combination	CHG	hyper	WT_Control	10947	5	22643001	22643200	0	0	0			1	1
G1__gsnor_Combination__CHG__hyper__10948	G1	gsnor-ko	Combination	gsnor_Combination	CHG	hyper	WT_Control	10948	5	22675351	22675550	0	0	0			1	1
G1__gsnor_Combination__CHG__hyper__10949	G1	gsnor-ko	Combination	gsnor_Combination	CHG	hyper	WT_Control	10949	5	22703501	22703700	0	0	0			1	1
G1__gsnor_Combination__CHG__hyper__10950	G1	gsnor-ko	Combination	gsnor_Combination	CHG	hyper	WT_Control	10950	5	22703551	22703750	0	0	0			1	1
G1__gsnor_Combination__CHG__hyper__10951	G1	gsnor-ko	Combination	gsnor_Combination	CHG	hyper	WT_Control	10951	5	22703601	22703800	0	0	0			1	1
G1__gsnor_Combination__CHG__hyper__10952	G1	gsnor-ko	Combination	gsnor_Combination	CHG	hyper	WT_Control	10952	5	22703651	22703850	0	0	0			1	1
G1__gsnor_Combination__CHG__hyper__10953	G1	gsnor-ko	Combination	gsnor_Combination	CHG	hyper	WT_Control	10953	5	22703701	22703900	0	0	0			1	1
G1__gsnor_Combination__CHG__hyper__10954	G1	gsnor-ko	Combination	gsnor_Combination	CHG	hyper	WT_Control	10954	5	22703751	22703950	0	0	0			1	1
G1__gsnor_Combination__CHG__hyper__10955	G1	gsnor-ko	Combination	gsnor_Combination	CHG	hyper	WT_Control	10955	5	22703801	22704000	0	0	0			1	1
G1__gsnor_Combination__CHG__hyper__10956	G1	gsnor-ko	Combination	gsnor_Combination	CHG	hyper	WT_Control	10956	5	22709051	22709250	0	0	0			1	1
G1__gsnor_Combination__CHG__hyper__10957	G1	gsnor-ko	Combination	gsnor_Combination	CHG	hyper	WT_Control	10957	5	22709101	22709300	0	0	0			1	1
G1__gsnor_Combination__CHG__hyper__10958	G1	gsnor-ko	Combination	gsnor_Combination	CHG	hyper	WT_Control	10958	5	22745601	22745800	0	0	0			1	1
G1__gsnor_Combination__CHG__hyper__10959	G1	gsnor-ko	Combination	gsnor_Combination	CHG	hyper	WT_Control	10959	5	22745651	22745850	0	0	0			1	1
G1__gsnor_Combination__CHG__hyper__10960	G1	gsnor-ko	Combination	gsnor_Combination	CHG	hyper	WT_Control	10960	5	22831951	22832150	0	0	0			1	1
G1__gsnor_Combination__CHG__hyper__10961	G1	gsnor-ko	Combination	gsnor_Combination	CHG	hyper	WT_Control	10961	5	22848801	22849000	0	0	0			1	1
G1__gsnor_Combination__CHG__hyper__10962	G1	gsnor-ko	Combination	gsnor_Combination	CHG	hyper	WT_Control	10962	5	22848851	22849050	0	0	0			1	1
G1__gsnor_Combination__CHG__hyper__10963	G1	gsnor-ko	Combination	gsnor_Combination	CHG	hyper	WT_Control	10963	5	22848901	22849100	0	0	0			1	1
G1__gsnor_Combination__CHG__hyper__10964	G1	gsnor-ko	Combination	gsnor_Combination	CHG	hyper	WT_Control	10964	5	22848951	22849150	0	0	0			1	1
G1__gsnor_Combination__CHG__hyper__10965	G1	gsnor-ko	Combination	gsnor_Combination	CHG	hyper	WT_Control	10965	5	22849001	22849200	0	0	0			1	1
G1__gsnor_Combination__CHG__hyper__10966	G1	gsnor-ko	Combination	gsnor_Combination	CHG	hyper	WT_Control	10966	5	22849051	22849250	0	0	0			1	1
G1__gsnor_Combination__CHG__hyper__10967	G1	gsnor-ko	Combination	gsnor_Combination	CHG	hyper	WT_Control	10967	5	22849101	22849300	0	0	0			1	1
G1__gsnor_Combination__CHG__hyper__10968	G1	gsnor-ko	Combination	gsnor_Combination	CHG	hyper	WT_Control	10968	5	22849151	22849350	0	0	0			1	1
G1__gsnor_Combination__CHG__hyper__10969	G1	gsnor-ko	Combination	gsnor_Combination	CHG	hyper	WT_Control	10969	5	22849201	22849400	0	0	0			1	1
G1__gsnor_Combination__CHG__hyper__10970	G1	gsnor-ko	Combination	gsnor_Combination	CHG	hyper	WT_Control	10970	5	22849251	22849450	0	0	0			1	1
G1__gsnor_Combination__CHG__hyper__10971	G1	gsnor-ko	Combination	gsnor_Combination	CHG	hyper	WT_Control	10971	5	22849301	22849500	0	0	0			1	1
G1__gsnor_Combination__CHG__hyper__10972	G1	gsnor-ko	Combination	gsnor_Combination	CHG	hyper	WT_Control	10972	5	22849351	22849550	0	0	0			1	1
G1__gsnor_Combination__CHG__hyper__10973	G1	gsnor-ko	Combination	gsnor_Combination	CHG	hyper	WT_Control	10973	5	22849401	22849600	0	0	0			1	1
G1__gsnor_Combination__CHG__hyper__10974	G1	gsnor-ko	Combination	gsnor_Combination	CHG	hyper	WT_Control	10974	5	23134701	23134900	0	0	0			1	1
G1__gsnor_Combination__CHG__hyper__10975	G1	gsnor-ko	Combination	gsnor_Combination	CHG	hyper	WT_Control	10975	5	23414301	23414500	0	0	0			1	1
G1__gsnor_Combination__CHG__hyper__10976	G1	gsnor-ko	Combination	gsnor_Combination	CHG	hyper	WT_Control	10976	5	23417901	23418100	0	0	0			1	1
G1__gsnor_Combination__CHG__hyper__10977	G1	gsnor-ko	Combination	gsnor_Combination	CHG	hyper	WT_Control	10977	5	23432351	23432550	0	0	0			1	1
G1__gsnor_Combination__CHG__hyper__10978	G1	gsnor-ko	Combination	gsnor_Combination	CHG	hyper	WT_Control	10978	5	23432401	23432600	0	0	0			1	1
G1__gsnor_Combination__CHG__hyper__10979	G1	gsnor-ko	Combination	gsnor_Combination	CHG	hyper	WT_Control	10979	5	23751251	23751450	0	0	0			1	1
G1__gsnor_Combination__CHG__hyper__10980	G1	gsnor-ko	Combination	gsnor_Combination	CHG	hyper	WT_Control	10980	5	23751301	23751500	0	0	0			1	1
G1__gsnor_Combination__CHG__hyper__10981	G1	gsnor-ko	Combination	gsnor_Combination	CHG	hyper	WT_Control	10981	5	23751351	23751550	0	0	0			1	1
G1__gsnor_Combination__CHG__hyper__10982	G1	gsnor-ko	Combination	gsnor_Combination	CHG	hyper	WT_Control	10982	5	23787851	23788050	0	0	0			1	1
G1__gsnor_Combination__CHG__hyper__10983	G1	gsnor-ko	Combination	gsnor_Combination	CHG	hyper	WT_Control	10983	5	24018101	24018300	0	0	0			1	1
G1__gsnor_Combination__CHG__hyper__10984	G1	gsnor-ko	Combination	gsnor_Combination	CHG	hyper	WT_Control	10984	5	24018151	24018350	0	0	0			1	1
G1__gsnor_Combination__CHG__hyper__10985	G1	gsnor-ko	Combination	gsnor_Combination	CHG	hyper	WT_Control	10985	5	24018201	24018400	0	0	0			1	1
G1__gsnor_Combination__CHG__hyper__10986	G1	gsnor-ko	Combination	gsnor_Combination	CHG	hyper	WT_Control	10986	5	24018251	24018450	0	0	0			1	1
G1__gsnor_Combination__CHG__hyper__10987	G1	gsnor-ko	Combination	gsnor_Combination	CHG	hyper	WT_Control	10987	5	24018301	24018500	0	0	0			1	1
G1__gsnor_Combination__CHG__hyper__10988	G1	gsnor-ko	Combination	gsnor_Combination	CHG	hyper	WT_Control	10988	5	24018351	24018550	0	0	0			1	1
G1__gsnor_Combination__CHG__hyper__10989	G1	gsnor-ko	Combination	gsnor_Combination	CHG	hyper	WT_Control	10989	5	24018401	24018600	0	0	0			1	1
G1__gsnor_Combination__CHG__hyper__10990	G1	gsnor-ko	Combination	gsnor_Combination	CHG	hyper	WT_Control	10990	5	24018451	24018650	0	0	0			1	1
G1__gsnor_Combination__CHG__hyper__10991	G1	gsnor-ko	Combination	gsnor_Combination	CHG	hyper	WT_Control	10991	5	24018501	24018700	0	0	0			1	1
G1__gsnor_Combination__CHG__hyper__10992	G1	gsnor-ko	Combination	gsnor_Combination	CHG	hyper	WT_Control	10992	5	24018551	24018750	0	0	0			1	1
G1__gsnor_Combination__CHG__hyper__10993	G1	gsnor-ko	Combination	gsnor_Combination	CHG	hyper	WT_Control	10993	5	24018601	24018800	0	0	0			1	1
G1__gsnor_Combination__CHG__hyper__10994	G1	gsnor-ko	Combination	gsnor_Combination	CHG	hyper	WT_Control	10994	5	24018851	24019050	0	0	0			1	1
G1__gsnor_Combination__CHG__hyper__10995	G1	gsnor-ko	Combination	gsnor_Combination	CHG	hyper	WT_Control	10995	5	24018901	24019100	0	0	0			1	1
G1__gsnor_Combination__CHG__hyper__10996	G1	gsnor-ko	Combination	gsnor_Combination	CHG	hyper	WT_Control	10996	5	24018951	24019150	0	0	0			1	1
G1__gsnor_Combination__CHG__hyper__10997	G1	gsnor-ko	Combination	gsnor_Combination	CHG	hyper	WT_Control	10997	5	24019001	24019200	0	0	0			1	1
G1__gsnor_Combination__CHG__hyper__10998	G1	gsnor-ko	Combination	gsnor_Combination	CHG	hyper	WT_Control	10998	5	24019051	24019250	0	0	0			1	1
G1__gsnor_Combination__CHG__hyper__10999	G1	gsnor-ko	Combination	gsnor_Combination	CHG	hyper	WT_Control	10999	5	24019101	24019300	0	0	0			1	1
G1__gsnor_Combination__CHG__hyper__11000	G1	gsnor-ko	Combination	gsnor_Combination	CHG	hyper	WT_Control	11000	5	24019151	24019350	0	0	0			1	1
G1__gsnor_Combination__CHG__hyper__11001	G1	gsnor-ko	Combination	gsnor_Combination	CHG	hyper	WT_Control	11001	5	24019201	24019400	0	0	0			1	1
G1__gsnor_Combination__CHG__hyper__11002	G1	gsnor-ko	Combination	gsnor_Combination	CHG	hyper	WT_Control	11002	5	24022851	24023050	0	0	0			1	1
G1__gsnor_Combination__CHG__hyper__11003	G1	gsnor-ko	Combination	gsnor_Combination	CHG	hyper	WT_Control	11003	5	24022901	24023100	0	0	0			1	1
G1__gsnor_Combination__CHG__hyper__11004	G1	gsnor-ko	Combination	gsnor_Combination	CHG	hyper	WT_Control	11004	5	24022951	24023150	0	0	0			1	1
G1__gsnor_Combination__CHG__hyper__11005	G1	gsnor-ko	Combination	gsnor_Combination	CHG	hyper	WT_Control	11005	5	24024951	24025150	0	0	0			1	1
G1__gsnor_Combination__CHG__hyper__11006	G1	gsnor-ko	Combination	gsnor_Combination	CHG	hyper	WT_Control	11006	5	24025001	24025200	0	0	0			1	1
G1__gsnor_Combination__CHG__hyper__11007	G1	gsnor-ko	Combination	gsnor_Combination	CHG	hyper	WT_Control	11007	5	24025051	24025250	0	0	0			1	1
G1__gsnor_Combination__CHG__hyper__11008	G1	gsnor-ko	Combination	gsnor_Combination	CHG	hyper	WT_Control	11008	5	24025101	24025300	0	0	0			1	1
G1__gsnor_Combination__CHG__hyper__11009	G1	gsnor-ko	Combination	gsnor_Combination	CHG	hyper	WT_Control	11009	5	24028251	24028450	0	0	0			1	1
G1__gsnor_Combination__CHG__hyper__11010	G1	gsnor-ko	Combination	gsnor_Combination	CHG	hyper	WT_Control	11010	5	24028301	24028500	0	0	0			1	1
G1__gsnor_Combination__CHG__hyper__11011	G1	gsnor-ko	Combination	gsnor_Combination	CHG	hyper	WT_Control	11011	5	24110451	24110650	0	0	0			1	1
G1__gsnor_Combination__CHG__hyper__11012	G1	gsnor-ko	Combination	gsnor_Combination	CHG	hyper	WT_Control	11012	5	24110501	24110700	0	0	0			1	1
G1__gsnor_Combination__CHG__hyper__11013	G1	gsnor-ko	Combination	gsnor_Combination	CHG	hyper	WT_Control	11013	5	24435551	24435750	0	0	0			1	1
G1__gsnor_Combination__CHG__hyper__11014	G1	gsnor-ko	Combination	gsnor_Combination	CHG	hyper	WT_Control	11014	5	24526701	24526900	0	0	0			1	1
G1__gsnor_Combination__CHG__hyper__11015	G1	gsnor-ko	Combination	gsnor_Combination	CHG	hyper	WT_Control	11015	5	24723601	24723800	0	0	0			1	1
G1__gsnor_Combination__CHG__hyper__11016	G1	gsnor-ko	Combination	gsnor_Combination	CHG	hyper	WT_Control	11016	5	24724701	24724900	0	0	0			1	1
G1__gsnor_Combination__CHG__hyper__11017	G1	gsnor-ko	Combination	gsnor_Combination	CHG	hyper	WT_Control	11017	5	24942801	24943000	0	0	0			1	1
G1__gsnor_Combination__CHG__hyper__11018	G1	gsnor-ko	Combination	gsnor_Combination	CHG	hyper	WT_Control	11018	5	24942851	24943050	0	0	0			1	1
G1__gsnor_Combination__CHG__hyper__11019	G1	gsnor-ko	Combination	gsnor_Combination	CHG	hyper	WT_Control	11019	5	24942901	24943100	0	0	0			1	1
G1__gsnor_Combination__CHG__hyper__11020	G1	gsnor-ko	Combination	gsnor_Combination	CHG	hyper	WT_Control	11020	5	24942951	24943150	0	0	0			1	1
G1__gsnor_Combination__CHG__hyper__11021	G1	gsnor-ko	Combination	gsnor_Combination	CHG	hyper	WT_Control	11021	5	24966651	24966850	0	0	0			1	1
G1__gsnor_Combination__CHG__hyper__11022	G1	gsnor-ko	Combination	gsnor_Combination	CHG	hyper	WT_Control	11022	5	24966701	24966900	0	0	0			1	1
G1__gsnor_Combination__CHG__hyper__11023	G1	gsnor-ko	Combination	gsnor_Combination	CHG	hyper	WT_Control	11023	5	25273451	25273650	0	0	0			1	1
G1__gsnor_Combination__CHG__hyper__11024	G1	gsnor-ko	Combination	gsnor_Combination	CHG	hyper	WT_Control	11024	5	25273501	25273700	0	0	0			1	1
G1__gsnor_Combination__CHG__hyper__11025	G1	gsnor-ko	Combination	gsnor_Combination	CHG	hyper	WT_Control	11025	5	25366301	25366500	0	0	0			1	1
G1__gsnor_Combination__CHG__hyper__11026	G1	gsnor-ko	Combination	gsnor_Combination	CHG	hyper	WT_Control	11026	5	25486701	25486900	0	0	0			1	1
G1__gsnor_Combination__CHG__hyper__11027	G1	gsnor-ko	Combination	gsnor_Combination	CHG	hyper	WT_Control	11027	5	25486751	25486950	0	0	0			1	1
G1__gsnor_Combination__CHG__hyper__11028	G1	gsnor-ko	Combination	gsnor_Combination	CHG	hyper	WT_Control	11028	5	25486801	25487000	0	0	0			1	1
G1__gsnor_Combination__CHG__hyper__11029	G1	gsnor-ko	Combination	gsnor_Combination	CHG	hyper	WT_Control	11029	5	25529051	25529250	0	0	0			1	1
G1__gsnor_Combination__CHG__hyper__11030	G1	gsnor-ko	Combination	gsnor_Combination	CHG	hyper	WT_Control	11030	5	25529101	25529300	0	0	0			1	1
G1__gsnor_Combination__CHG__hyper__11031	G1	gsnor-ko	Combination	gsnor_Combination	CHG	hyper	WT_Control	11031	5	25529151	25529350	0	0	0			1	1
G1__gsnor_Combination__CHG__hyper__11032	G1	gsnor-ko	Combination	gsnor_Combination	CHG	hyper	WT_Control	11032	5	26072401	26072600	0	0	0			1	1
G1__gsnor_Combination__CHG__hyper__11033	G1	gsnor-ko	Combination	gsnor_Combination	CHG	hyper	WT_Control	11033	5	26073101	26073300	0	0	0			1	1
G1__gsnor_Combination__CHG__hyper__11034	G1	gsnor-ko	Combination	gsnor_Combination	CHG	hyper	WT_Control	11034	5	26480951	26481150	0	0	0			1	1
G1__gsnor_Combination__CHG__hyper__11035	G1	gsnor-ko	Combination	gsnor_Combination	CHG	hyper	WT_Control	11035	5	26481001	26481200	0	0	0			1	1
G1__gsnor_Combination__CHG__hyper__11036	G1	gsnor-ko	Combination	gsnor_Combination	CHG	hyper	WT_Control	11036	5	26481051	26481250	0	0	0			1	1
G1__gsnor_Combination__CHG__hyper__11037	G1	gsnor-ko	Combination	gsnor_Combination	CHG	hyper	WT_Control	11037	5	26831001	26831200	0	0	0			1	1
G1__gsnor_Combination__CHG__hyper__11038	G1	gsnor-ko	Combination	gsnor_Combination	CHG	hyper	WT_Control	11038	5	26831051	26831250	0	0	0			1	1

### Sheet: S2_G1_CHH_DMRs
dmr_id	generation	genotype	treatment	dataset_group	context	direction	comparator	dmr_row_in_source	seqnames	start	end	control_rep1	control_rep2	control_rep3	co_rep1	co_rep2	combi_rep1	combi_rep2	drought_rep1	drought_rep2	heat_rep1	heat_rep2	ozone_rep1	ozone_rep2	gsnor_rep1	gsnor_rep2	gsnor_rep3
G1__WT_Drought__CHH__hypo__1	G1	WT	Drought	WT_Drought	CHH	hypo	WT_Control	1	1	213551	213750	1	1	1					0	0
G1__WT_Drought__CHH__hypo__2	G1	WT	Drought	WT_Drought	CHH	hypo	WT_Control	2	1	256601	256800	1	1	1					0	0
G1__WT_Drought__CHH__hypo__3	G1	WT	Drought	WT_Drought	CHH	hypo	WT_Control	3	1	292151	292350	1	1	1					0	0
G1__WT_Drought__CHH__hypo__4	G1	WT	Drought	WT_Drought	CHH	hypo	WT_Control	4	1	1184551	1184750	1	1	1					0	0
G1__WT_Drought__CHH__hypo__5	G1	WT	Drought	WT_Drought	CHH	hypo	WT_Control	5	1	1184601	1184800	1	1	1					0	0
G1__WT_Drought__CHH__hypo__6	G1	WT	Drought	WT_Drought	CHH	hypo	WT_Control	6	1	3894351	3894550	1	1	1					0	0
G1__WT_Drought__CHH__hypo__7	G1	WT	Drought	WT_Drought	CHH	hypo	WT_Control	7	1	4597101	4597300	1	1	1					0	0
G1__WT_Drought__CHH__hypo__8	G1	WT	Drought	WT_Drought	CHH	hypo	WT_Control	8	1	4621301	4621500	1	1	1					0	0
G1__WT_Drought__CHH__hypo__9	G1	WT	Drought	WT_Drought	CHH	hypo	WT_Control	9	1	4831701	4831900	1	1	1					0	0
G1__WT_Drought__CHH__hypo__10	G1	WT	Drought	WT_Drought	CHH	hypo	WT_Control	10	1	4831801	4832000	1	1	1					0	0
G1__WT_Drought__CHH__hypo__11	G1	WT	Drought	WT_Drought	CHH	hypo	WT_Control	11	1	6263051	6263250	1	1	1					0	0
G1__WT_Drought__CHH__hypo__12	G1	WT	Drought	WT_Drought	CHH	hypo	WT_Control	12	1	6275051	6275250	1	1	1					0	0
G1__WT_Drought__CHH__hypo__13	G1	WT	Drought	WT_Drought	CHH	hypo	WT_Control	13	1	6425851	6426050	1	1	1					0	0
G1__WT_Drought__CHH__hypo__14	G1	WT	Drought	WT_Drought	CHH	hypo	WT_Control	14	1	7364801	7365000	1	1	1					0	0
G1__WT_Drought__CHH__hypo__15	G1	WT	Drought	WT_Drought	CHH	hypo	WT_Control	15	1	7710501	7710700	1	1	1					0	0
G1__WT_Drought__CHH__hypo__16	G1	WT	Drought	WT_Drought	CHH	hypo	WT_Control	16	1	7745451	7745650	1	1	1					0	0
G1__WT_Drought__CHH__hypo__17	G1	WT	Drought	WT_Drought	CHH	hypo	WT_Control	17	1	7745501	7745700	1	1	1					0	0
G1__WT_Drought__CHH__hypo__18	G1	WT	Drought	WT_Drought	CHH	hypo	WT_Control	18	1	7745551	7745750	1	1	1					0	0
G1__WT_Drought__CHH__hypo__19	G1	WT	Drought	WT_Drought	CHH	hypo	WT_Control	19	1	7745601	7745800	1	1	1					0	0
G1__WT_Drought__CHH__hypo__20	G1	WT	Drought	WT_Drought	CHH	hypo	WT_Control	20	1	7746051	7746250	1	1	1					0	0
G1__WT_Drought__CHH__hypo__21	G1	WT	Drought	WT_Drought	CHH	hypo	WT_Control	21	1	7960101	7960300	1	1	1					0	0
G1__WT_Drought__CHH__hypo__22	G1	WT	Drought	WT_Drought	CHH	hypo	WT_Control	22	1	7981201	7981400	1	1	1					0	0
G1__WT_Drought__CHH__hypo__23	G1	WT	Drought	WT_Drought	CHH	hypo	WT_Control	23	1	8160151	8160350	1	1	1					0	0
G1__WT_Drought__CHH__hypo__24	G1	WT	Drought	WT_Drought	CHH	hypo	WT_Control	24	1	8160201	8160400	1	1	1					0	0
G1__WT_Drought__CHH__hypo__25	G1	WT	Drought	WT_Drought	CHH	hypo	WT_Control	25	1	8389451	8389650	1	1	1					0	0
G1__WT_Drought__CHH__hypo__26	G1	WT	Drought	WT_Drought	CHH	hypo	WT_Control	26	1	8389501	8389700	1	1	1					0	0
G1__WT_Drought__CHH__hypo__27	G1	WT	Drought	WT_Drought	CHH	hypo	WT_Control	27	1	8389551	8389750	1	1	1					0	0
G1__WT_Drought__CHH__hypo__28	G1	WT	Drought	WT_Drought	CHH	hypo	WT_Control	28	1	8389601	8389800	1	1	1					0	0
G1__WT_Drought__CHH__hypo__29	G1	WT	Drought	WT_Drought	CHH	hypo	WT_Control	29	1	8461651	8461850	1	1	1					0	0
G1__WT_Drought__CHH__hypo__30	G1	WT	Drought	WT_Drought	CHH	hypo	WT_Control	30	1	8461701	8461900	1	1	1					0	0
G1__WT_Drought__CHH__hypo__31	G1	WT	Drought	WT_Drought	CHH	hypo	WT_Control	31	1	8648651	8648850	1	1	1					0	0
G1__WT_Drought__CHH__hypo__32	G1	WT	Drought	WT_Drought	CHH	hypo	WT_Control	32	1	8648701	8648900	1	1	1					0	0
G1__WT_Drought__CHH__hypo__33	G1	WT	Drought	WT_Drought	CHH	hypo	WT_Control	33	1	9203851	9204050	1	1	1					0	0
G1__WT_Drought__CHH__hypo__34	G1	WT	Drought	WT_Drought	CHH	hypo	WT_Control	34	1	9204951	9205150	1	1	1					0	0
G1__WT_Drought__CHH__hypo__35	G1	WT	Drought	WT_Drought	CHH	hypo	WT_Control	35	1	9236201	9236400	1	1	1					0	0
G1__WT_Drought__CHH__hypo__36	G1	WT	Drought	WT_Drought	CHH	hypo	WT_Control	36	1	9236251	9236450	1	1	1					0	0
G1__WT_Drought__CHH__hypo__37	G1	WT	Drought	WT_Drought	CHH	hypo	WT_Control	37	1	9418751	9418950	1	1	1					0	0
G1__WT_Drought__CHH__hypo__38	G1	WT	Drought	WT_Drought	CHH	hypo	WT_Control	38	1	9759351	9759550	1	1	1					0	0
G1__WT_Drought__CHH__hypo__39	G1	WT	Drought	WT_Drought	CHH	hypo	WT_Control	39	1	9903701	9903900	1	1	1					0	0
G1__WT_Drought__CHH__hypo__40	G1	WT	Drought	WT_Drought	CHH	hypo	WT_Control	40	1	9903751	9903950	1	1	1					0	0
G1__WT_Drought__CHH__hypo__41	G1	WT	Drought	WT_Drought	CHH	hypo	WT_Control	41	1	9903801	9904000	1	1	1					0	0
G1__WT_Drought__CHH__hypo__42	G1	WT	Drought	WT_Drought	CHH	hypo	WT_Control	42	1	10916051	10916250	1	1	1					0	0
G1__WT_Drought__CHH__hypo__43	G1	WT	Drought	WT_Drought	CHH	hypo	WT_Control	43	1	11028101	11028300	1	1	1					0	0
G1__WT_Drought__CHH__hypo__44	G1	WT	Drought	WT_Drought	CHH	hypo	WT_Control	44	1	11045901	11046100	1	1	1					0	0
G1__WT_Drought__CHH__hypo__45	G1	WT	Drought	WT_Drought	CHH	hypo	WT_Control	45	1	11045951	11046150	1	1	1					0	0
G1__WT_Drought__CHH__hypo__46	G1	WT	Drought	WT_Drought	CHH	hypo	WT_Control	46	1	11046001	11046200	1	1	1					0	0
G1__WT_Drought__CHH__hypo__47	G1	WT	Drought	WT_Drought	CHH	hypo	WT_Control	47	1	11319101	11319300	1	1	1					0	0
G1__WT_Drought__CHH__hypo__48	G1	WT	Drought	WT_Drought	CHH	hypo	WT_Control	48	1	11636701	11636900	1	1	1					0	0
G1__WT_Drought__CHH__hypo__49	G1	WT	Drought	WT_Drought	CHH	hypo	WT_Control	49	1	11720401	11720600	1	1	1					0	0
G1__WT_Drought__CHH__hypo__50	G1	WT	Drought	WT_Drought	CHH	hypo	WT_Control	50	1	11733551	11733750	1	1	1					0	0
G1__WT_Drought__CHH__hypo__51	G1	WT	Drought	WT_Drought	CHH	hypo	WT_Control	51	1	11808201	11808400	1	1	1					0	0
G1__WT_Drought__CHH__hypo__52	G1	WT	Drought	WT_Drought	CHH	hypo	WT_Control	52	1	11817501	11817700	1	1	1					0	0
G1__WT_Drought__CHH__hypo__53	G1	WT	Drought	WT_Drought	CHH	hypo	WT_Control	53	1	11935351	11935550	1	1	1					0	0
G1__WT_Drought__CHH__hypo__54	G1	WT	Drought	WT_Drought	CHH	hypo	WT_Control	54	1	11935401	11935600	1	1	1					0	0
G1__WT_Drought__CHH__hypo__55	G1	WT	Drought	WT_Drought	CHH	hypo	WT_Control	55	1	12021651	12021850	1	1	1					0	0
G1__WT_Drought__CHH__hypo__56	G1	WT	Drought	WT_Drought	CHH	hypo	WT_Control	56	1	12032201	12032400	1	1	1					0	0
G1__WT_Drought__CHH__hypo__57	G1	WT	Drought	WT_Drought	CHH	hypo	WT_Control	57	1	12041201	12041400	1	1	1					0	0
G1__WT_Drought__CHH__hypo__58	G1	WT	Drought	WT_Drought	CHH	hypo	WT_Control	58	1	12079251	12079450	1	1	1					0	0
G1__WT_Drought__CHH__hypo__59	G1	WT	Drought	WT_Drought	CHH	hypo	WT_Control	59	1	12273701	12273900	1	1	1					0	0
G1__WT_Drought__CHH__hypo__60	G1	WT	Drought	WT_Drought	CHH	hypo	WT_Control	60	1	12425551	12425750	1	1	1					0	0
G1__WT_Drought__CHH__hypo__61	G1	WT	Drought	WT_Drought	CHH	hypo	WT_Control	61	1	12425601	12425800	1	1	1					0	0
G1__WT_Drought__CHH__hypo__62	G1	WT	Drought	WT_Drought	CHH	hypo	WT_Control	62	1	12467351	12467550	1	1	1					0	0
G1__WT_Drought__CHH__hypo__63	G1	WT	Drought	WT_Drought	CHH	hypo	WT_Control	63	1	12471201	12471400	1	1	1					0	0
G1__WT_Drought__CHH__hypo__64	G1	WT	Drought	WT_Drought	CHH	hypo	WT_Control	64	1	12508701	12508900	1	1	1					0	0
G1__WT_Drought__CHH__hypo__65	G1	WT	Drought	WT_Drought	CHH	hypo	WT_Control	65	1	12508751	12508950	1	1	1					0	0
G1__WT_Drought__CHH__hypo__66	G1	WT	Drought	WT_Drought	CHH	hypo	WT_Control	66	1	12527401	12527600	1	1	1					0	0
G1__WT_Drought__CHH__hypo__67	G1	WT	Drought	WT_Drought	CHH	hypo	WT_Control	67	1	12558601	12558800	1	1	1					0	0
G1__WT_Drought__CHH__hypo__68	G1	WT	Drought	WT_Drought	CHH	hypo	WT_Control	68	1	12558951	12559150	1	1	1					0	0
G1__WT_Drought__CHH__hypo__69	G1	WT	Drought	WT_Drought	CHH	hypo	WT_Control	69	1	12559001	12559200	1	1	1					0	0
G1__WT_Drought__CHH__hypo__70	G1	WT	Drought	WT_Drought	CHH	hypo	WT_Control	70	1	12595601	12595800	1	1	1					0	0
G1__WT_Drought__CHH__hypo__71	G1	WT	Drought	WT_Drought	CHH	hypo	WT_Control	71	1	12614601	12614800	1	1	1					0	0
G1__WT_Drought__CHH__hypo__72	G1	WT	Drought	WT_Drought	CHH	hypo	WT_Control	72	1	12729601	12729800	1	1	1					0	0
G1__WT_Drought__CHH__hypo__73	G1	WT	Drought	WT_Drought	CHH	hypo	WT_Control	73	1	12731701	12731900	1	1	1					0	0
G1__WT_Drought__CHH__hypo__74	G1	WT	Drought	WT_Drought	CHH	hypo	WT_Control	74	1	12731751	12731950	1	1	1					0	0
G1__WT_Drought__CHH__hypo__75	G1	WT	Drought	WT_Drought	CHH	hypo	WT_Control	75	1	12739651	12739850	1	1	1					0	0
G1__WT_Drought__CHH__hypo__76	G1	WT	Drought	WT_Drought	CHH	hypo	WT_Control	76	1	12807201	12807400	1	1	1					0	0
G1__WT_Drought__CHH__hypo__77	G1	WT	Drought	WT_Drought	CHH	hypo	WT_Control	77	1	12807251	12807450	1	1	1					0	0
G1__WT_Drought__CHH__hypo__78	G1	WT	Drought	WT_Drought	CHH	hypo	WT_Control	78	1	12807301	12807500	1	1	1					0	0
G1__WT_Drought__CHH__hypo__79	G1	WT	Drought	WT_Drought	CHH	hypo	WT_Control	79	1	12807651	12807850	1	1	1					0	0
G1__WT_Drought__CHH__hypo__80	G1	WT	Drought	WT_Drought	CHH	hypo	WT_Control	80	1	12812851	12813050	1	1	1					0	0
G1__WT_Drought__CHH__hypo__81	G1	WT	Drought	WT_Drought	CHH	hypo	WT_Control	81	1	12829501	12829700	1	1	1					0	0
G1__WT_Drought__CHH__hypo__82	G1	WT	Drought	WT_Drought	CHH	hypo	WT_Control	82	1	12845551	12845750	1	1	1					0	0
G1__WT_Drought__CHH__hypo__83	G1	WT	Drought	WT_Drought	CHH	hypo	WT_Control	83	1	12864001	12864200	1	1	1					0	0
G1__WT_Drought__CHH__hypo__84	G1	WT	Drought	WT_Drought	CHH	hypo	WT_Control	84	1	12900151	12900350	1	1	1					0	0
G1__WT_Drought__CHH__hypo__85	G1	WT	Drought	WT_Drought	CHH	hypo	WT_Control	85	1	12900251	12900450	1	1	1					0	0
G1__WT_Drought__CHH__hypo__86	G1	WT	Drought	WT_Drought	CHH	hypo	WT_Control	86	1	12900301	12900500	1	1	1					0	0
G1__WT_Drought__CHH__hypo__87	G1	WT	Drought	WT_Drought	CHH	hypo	WT_Control	87	1	12902001	12902200	1	1	1					0	0
G1__WT_Drought__CHH__hypo__88	G1	WT	Drought	WT_Drought	CHH	hypo	WT_Control	88	1	12902051	12902250	1	1	1					0	0
G1__WT_Drought__CHH__hypo__89	G1	WT	Drought	WT_Drought	CHH	hypo	WT_Control	89	1	12929251	12929450	1	1	1					0	0
G1__WT_Drought__CHH__hypo__90	G1	WT	Drought	WT_Drought	CHH	hypo	WT_Control	90	1	12950651	12950850	1	1	1					0	0
G1__WT_Drought__CHH__hypo__91	G1	WT	Drought	WT_Drought	CHH	hypo	WT_Control	91	1	12959351	12959550	1	1	1					0	0
G1__WT_Drought__CHH__hypo__92	G1	WT	Drought	WT_Drought	CHH	hypo	WT_Control	92	1	13034101	13034300	1	1	1					0	0
G1__WT_Drought__CHH__hypo__93	G1	WT	Drought	WT_Drought	CHH	hypo	WT_Control	93	1	13066351	13066550	1	1	1					0	0
G1__WT_Drought__CHH__hypo__94	G1	WT	Drought	WT_Drought	CHH	hypo	WT_Control	94	1	13110601	13110800	1	1	1					0	0
G1__WT_Drought__CHH__hypo__95	G1	WT	Drought	WT_Drought	CHH	hypo	WT_Control	95	1	13110851	13111050	1	1	1					0	0
G1__WT_Drought__CHH__hypo__96	G1	WT	Drought	WT_Drought	CHH	hypo	WT_Control	96	1	13144601	13144800	1	1	1					0	0
G1__WT_Drought__CHH__hypo__97	G1	WT	Drought	WT_Drought	CHH	hypo	WT_Control	97	1	13153551	13153750	1	1	1					0	0
G1__WT_Drought__CHH__hypo__98	G1	WT	Drought	WT_Drought	CHH	hypo	WT_Control	98	1	13215851	13216050	1	1	1					0	0
G1__WT_Drought__CHH__hypo__99	G1	WT	Drought	WT_Drought	CHH	hypo	WT_Control	99	1	13239901	13240100	1	1	1					0	0
G1__WT_Drought__CHH__hypo__100	G1	WT	Drought	WT_Drought	CHH	hypo	WT_Control	100	1	13239951	13240150	1	1	1					0	0
G1__WT_Drought__CHH__hypo__101	G1	WT	Drought	WT_Drought	CHH	hypo	WT_Control	101	1	13240001	13240200	1	1	1					0	0
G1__WT_Drought__CHH__hypo__102	G1	WT	Drought	WT_Drought	CHH	hypo	WT_Control	102	1	13240051	13240250	1	1	1					0	0
G1__WT_Drought__CHH__hypo__103	G1	WT	Drought	WT_Drought	CHH	hypo	WT_Control	103	1	13243101	13243300	1	1	1					0	0
G1__WT_Drought__CHH__hypo__104	G1	WT	Drought	WT_Drought	CHH	hypo	WT_Control	104	1	13271801	13272000	1	1	1					0	0
G1__WT_Drought__CHH__hypo__105	G1	WT	Drought	WT_Drought	CHH	hypo	WT_Control	105	1	13284701	13284900	1	1	1					0	0
G1__WT_Drought__CHH__hypo__106	G1	WT	Drought	WT_Drought	CHH	hypo	WT_Control	106	1	13388351	13388550	1	1	1					0	0
G1__WT_Drought__CHH__hypo__107	G1	WT	Drought	WT_Drought	CHH	hypo	WT_Control	107	1	13391901	13392100	1	1	1					0	0
G1__WT_Drought__CHH__hypo__108	G1	WT	Drought	WT_Drought	CHH	hypo	WT_Control	108	1	13420951	13421150	1	1	1					0	0
G1__WT_Drought__CHH__hypo__109	G1	WT	Drought	WT_Drought	CHH	hypo	WT_Control	109	1	13421051	13421250	1	1	1					0	0
G1__WT_Drought__CHH__hypo__110	G1	WT	Drought	WT_Drought	CHH	hypo	WT_Control	110	1	13422001	13422200	1	1	1					0	0
G1__WT_Drought__CHH__hypo__111	G1	WT	Drought	WT_Drought	CHH	hypo	WT_Control	111	1	13425051	13425250	1	1	1					0	0
G1__WT_Drought__CHH__hypo__112	G1	WT	Drought	WT_Drought	CHH	hypo	WT_Control	112	1	13427001	13427200	1	1	1					0	0
G1__WT_Drought__CHH__hypo__113	G1	WT	Drought	WT_Drought	CHH	hypo	WT_Control	113	1	13435751	13435950	1	1	1					0	0
G1__WT_Drought__CHH__hypo__114	G1	WT	Drought	WT_Drought	CHH	hypo	WT_Control	114	1	13481701	13481900	1	1	1					0	0
G1__WT_Drought__CHH__hypo__115	G1	WT	Drought	WT_Drought	CHH	hypo	WT_Control	115	1	13490101	13490300	1	1	1					0	0
G1__WT_Drought__CHH__hypo__116	G1	WT	Drought	WT_Drought	CHH	hypo	WT_Control	116	1	13524851	13525050	1	1	1					0	0
G1__WT_Drought__CHH__hypo__117	G1	WT	Drought	WT_Drought	CHH	hypo	WT_Control	117	1	13524901	13525100	1	1	1					0	0
G1__WT_Drought__CHH__hypo__118	G1	WT	Drought	WT_Drought	CHH	hypo	WT_Control	118	1	13526351	13526550	1	1	1					0	0
G1__WT_Drought__CHH__hypo__119	G1	WT	Drought	WT_Drought	CHH	hypo	WT_Control	119	1	13548051	13548250	1	1	1					0	0
G1__WT_Drought__CHH__hypo__120	G1	WT	Drought	WT_Drought	CHH	hypo	WT_Control	120	1	13568451	13568650	1	1	1					0	0
G1__WT_Drought__CHH__hypo__121	G1	WT	Drought	WT_Drought	CHH	hypo	WT_Control	121	1	13568551	13568750	1	1	1					0	0
G1__WT_Drought__CHH__hypo__122	G1	WT	Drought	WT_Drought	CHH	hypo	WT_Control	122	1	13568601	13568800	1	1	1					0	0
G1__WT_Drought__CHH__hypo__123	G1	WT	Drought	WT_Drought	CHH	hypo	WT_Control	123	1	13583901	13584100	1	1	1					0	0
G1__WT_Drought__CHH__hypo__124	G1	WT	Drought	WT_Drought	CHH	hypo	WT_Control	124	1	13585351	13585550	1	1	1					0	0
G1__WT_Drought__CHH__hypo__125	G1	WT	Drought	WT_Drought	CHH	hypo	WT_Control	125	1	13635751	13635950	1	1	1					0	0
G1__WT_Drought__CHH__hypo__126	G1	WT	Drought	WT_Drought	CHH	hypo	WT_Control	126	1	13635801	13636000	1	1	1					0	0
G1__WT_Drought__CHH__hypo__127	G1	WT	Drought	WT_Drought	CHH	hypo	WT_Control	127	1	13635851	13636050	1	1	1					0	0
G1__WT_Drought__CHH__hypo__128	G1	WT	Drought	WT_Drought	CHH	hypo	WT_Control	128	1	13655051	13655250	1	1	1					0	0
G1__WT_Drought__CHH__hypo__129	G1	WT	Drought	WT_Drought	CHH	hypo	WT_Control	129	1	13657201	13657400	1	1	1					0	0
G1__WT_Drought__CHH__hypo__130	G1	WT	Drought	WT_Drought	CHH	hypo	WT_Control	130	1	13707951	13708150	1	1	1					0	0
G1__WT_Drought__CHH__hypo__131	G1	WT	Drought	WT_Drought	CHH	hypo	WT_Control	131	1	13714401	13714600	1	1	1					0	0
G1__WT_Drought__CHH__hypo__132	G1	WT	Drought	WT_Drought	CHH	hypo	WT_Control	132	1	13715351	13715550	1	1	1					0	0
G1__WT_Drought__CHH__hypo__133	G1	WT	Drought	WT_Drought	CHH	hypo	WT_Control	133	1	13719601	13719800	1	1	1					0	0
G1__WT_Drought__CHH__hypo__134	G1	WT	Drought	WT_Drought	CHH	hypo	WT_Control	134	1	13719651	13719850	1	1	1					0	0
G1__WT_Drought__CHH__hypo__135	G1	WT	Drought	WT_Drought	CHH	hypo	WT_Control	135	1	13719701	13719900	1	1	1					0	0
G1__WT_Drought__CHH__hypo__136	G1	WT	Drought	WT_Drought	CHH	hypo	WT_Control	136	1	13719751	13719950	1	1	1					0	0
G1__WT_Drought__CHH__hypo__137	G1	WT	Drought	WT_Drought	CHH	hypo	WT_Control	137	1	13719801	13720000	1	1	1					0	0
G1__WT_Drought__CHH__hypo__138	G1	WT	Drought	WT_Drought	CHH	hypo	WT_Control	138	1	13719851	13720050	1	1	1					0	0
G1__WT_Drought__CHH__hypo__139	G1	WT	Drought	WT_Drought	CHH	hypo	WT_Control	139	1	13721801	13722000	1	1	1					0	0
G1__WT_Drought__CHH__hypo__140	G1	WT	Drought	WT_Drought	CHH	hypo	WT_Control	140	1	13731001	13731200	1	1	1					0	0
G1__WT_Drought__CHH__hypo__141	G1	WT	Drought	WT_Drought	CHH	hypo	WT_Control	141	1	13731051	13731250	1	1	1					0	0
G1__WT_Drought__CHH__hypo__142	G1	WT	Drought	WT_Drought	CHH	hypo	WT_Control	142	1	13734601	13734800	1	1	1					0	0
G1__WT_Drought__CHH__hypo__143	G1	WT	Drought	WT_Drought	CHH	hypo	WT_Control	143	1	13738751	13738950	1	1	1					0	0
G1__WT_Drought__CHH__hypo__144	G1	WT	Drought	WT_Drought	CHH	hypo	WT_Control	144	1	13738801	13739000	1	1	1					0	0
G1__WT_Drought__CHH__hypo__145	G1	WT	Drought	WT_Drought	CHH	hypo	WT_Control	145	1	13756701	13756900	1	1	1					0	0
G1__WT_Drought__CHH__hypo__146	G1	WT	Drought	WT_Drought	CHH	hypo	WT_Control	146	1	13757901	13758100	1	1	1					0	0
G1__WT_Drought__CHH__hypo__147	G1	WT	Drought	WT_Drought	CHH	hypo	WT_Control	147	1	13757951	13758150	1	1	1					0	0
G1__WT_Drought__CHH__hypo__148	G1	WT	Drought	WT_Drought	CHH	hypo	WT_Control	148	1	13758151	13758350	1	1	1					0	0
G1__WT_Drought__CHH__hypo__149	G1	WT	Drought	WT_Drought	CHH	hypo	WT_Control	149	1	13758201	13758400	1	1	1					0	0
G1__WT_Drought__CHH__hypo__150	G1	WT	Drought	WT_Drought	CHH	hypo	WT_Control	150	1	13771801	13772000	1	1	1					0	0
G1__WT_Drought__CHH__hypo__151	G1	WT	Drought	WT_Drought	CHH	hypo	WT_Control	151	1	13802701	13802900	1	1	1					0	0
G1__WT_Drought__CHH__hypo__152	G1	WT	Drought	WT_Drought	CHH	hypo	WT_Control	152	1	13803951	13804150	1	1	1					0	0
G1__WT_Drought__CHH__hypo__153	G1	WT	Drought	WT_Drought	CHH	hypo	WT_Control	153	1	13839951	13840150	1	1	1					0	0
G1__WT_Drought__CHH__hypo__154	G1	WT	Drought	WT_Drought	CHH	hypo	WT_Control	154	1	13847001	13847200	1	1	1					0	0
G1__WT_Drought__CHH__hypo__155	G1	WT	Drought	WT_Drought	CHH	hypo	WT_Control	155	1	13847051	13847250	1	1	1					0	0
G1__WT_Drought__CHH__hypo__156	G1	WT	Drought	WT_Drought	CHH	hypo	WT_Control	156	1	13850101	13850300	1	1	1					0	0
G1__WT_Drought__CHH__hypo__157	G1	WT	Drought	WT_Drought	CHH	hypo	WT_Control	157	1	13859701	13859900	1	1	1					0	0
G1__WT_Drought__CHH__hypo__158	G1	WT	Drought	WT_Drought	CHH	hypo	WT_Control	158	1	13859751	13859950	1	1	1					0	0
G1__WT_Drought__CHH__hypo__159	G1	WT	Drought	WT_Drought	CHH	hypo	WT_Control	159	1	13859801	13860000	1	1	1					0	0
G1__WT_Drought__CHH__hypo__160	G1	WT	Drought	WT_Drought	CHH	hypo	WT_Control	160	1	13859851	13860050	1	1	1					0	0
G1__WT_Drought__CHH__hypo__161	G1	WT	Drought	WT_Drought	CHH	hypo	WT_Control	161	1	13881951	13882150	1	1	1					0	0
G1__WT_Drought__CHH__hypo__162	G1	WT	Drought	WT_Drought	CHH	hypo	WT_Control	162	1	13907851	13908050	1	1	1					0	0
G1__WT_Drought__CHH__hypo__163	G1	WT	Drought	WT_Drought	CHH	hypo	WT_Control	163	1	13909251	13909450	1	1	1					0	0
G1__WT_Drought__CHH__hypo__164	G1	WT	Drought	WT_Drought	CHH	hypo	WT_Control	164	1	13928651	13928850	1	1	1					0	0
G1__WT_Drought__CHH__hypo__165	G1	WT	Drought	WT_Drought	CHH	hypo	WT_Control	165	1	13963351	13963550	1	1	1					0	0
G1__WT_Drought__CHH__hypo__166	G1	WT	Drought	WT_Drought	CHH	hypo	WT_Control	166	1	13976401	13976600	1	1	1					0	0
G1__WT_Drought__CHH__hypo__167	G1	WT	Drought	WT_Drought	CHH	hypo	WT_Control	167	1	13995351	13995550	1	1	1					0	0
G1__WT_Drought__CHH__hypo__168	G1	WT	Drought	WT_Drought	CHH	hypo	WT_Control	168	1	13995401	13995600	1	1	1					0	0
G1__WT_Drought__CHH__hypo__169	G1	WT	Drought	WT_Drought	CHH	hypo	WT_Control	169	1	13995501	13995700	1	1	1					0	0
G1__WT_Drought__CHH__hypo__170	G1	WT	Drought	WT_Drought	CHH	hypo	WT_Control	170	1	13998001	13998200	1	1	1					0	0
G1__WT_Drought__CHH__hypo__171	G1	WT	Drought	WT_Drought	CHH	hypo	WT_Control	171	1	13998051	13998250	1	1	1					0	0
G1__WT_Drought__CHH__hypo__172	G1	WT	Drought	WT_Drought	CHH	hypo	WT_Control	172	1	13998101	13998300	1	1	1					0	0
G1__WT_Drought__CHH__hypo__173	G1	WT	Drought	WT_Drought	CHH	hypo	WT_Control	173	1	14005851	14006050	1	1	1					0	0
G1__WT_Drought__CHH__hypo__174	G1	WT	Drought	WT_Drought	CHH	hypo	WT_Control	174	1	14008701	14008900	1	1	1					0	0
G1__WT_Drought__CHH__hypo__175	G1	WT	Drought	WT_Drought	CHH	hypo	WT_Control	175	1	14015901	14016100	1	1	1					0	0
G1__WT_Drought__CHH__hypo__176	G1	WT	Drought	WT_Drought	CHH	hypo	WT_Control	176	1	14016401	14016600	1	1	1					0	0
G1__WT_Drought__CHH__hypo__177	G1	WT	Drought	WT_Drought	CHH	hypo	WT_Control	177	1	14037901	14038100	1	1	1					0	0
G1__WT_Drought__CHH__hypo__178	G1	WT	Drought	WT_Drought	CHH	hypo	WT_Control	178	1	14047201	14047400	1	1	1					0	0
G1__WT_Drought__CHH__hypo__179	G1	WT	Drought	WT_Drought	CHH	hypo	WT_Control	179	1	14063301	14063500	1	1	1					0	0
G1__WT_Drought__CHH__hypo__180	G1	WT	Drought	WT_Drought	CHH	hypo	WT_Control	180	1	14063701	14063900	1	1	1					0	0
G1__WT_Drought__CHH__hypo__181	G1	WT	Drought	WT_Drought	CHH	hypo	WT_Control	181	1	14070451	14070650	1	1	1					0	0
G1__WT_Drought__CHH__hypo__182	G1	WT	Drought	WT_Drought	CHH	hypo	WT_Control	182	1	14074201	14074400	1	1	1					0	0
G1__WT_Drought__CHH__hypo__183	G1	WT	Drought	WT_Drought	CHH	hypo	WT_Control	183	1	14108901	14109100	1	1	1					0	0
G1__WT_Drought__CHH__hypo__184	G1	WT	Drought	WT_Drought	CHH	hypo	WT_Control	184	1	14117551	14117750	1	1	1					0	0
G1__WT_Drought__CHH__hypo__185	G1	WT	Drought	WT_Drought	CHH	hypo	WT_Control	185	1	14117601	14117800	1	1	1					0	0
G1__WT_Drought__CHH__hypo__186	G1	WT	Drought	WT_Drought	CHH	hypo	WT_Control	186	1	14137601	14137800	1	1	1					0	0
G1__WT_Drought__CHH__hypo__187	G1	WT	Drought	WT_Drought	CHH	hypo	WT_Control	187	1	14138551	14138750	1	1	1					0	0
G1__WT_Drought__CHH__hypo__188	G1	WT	Drought	WT_Drought	CHH	hypo	WT_Control	188	1	14141001	14141200	1	1	1					0	0
G1__WT_Drought__CHH__hypo__189	G1	WT	Drought	WT_Drought	CHH	hypo	WT_Control	189	1	14141051	14141250	1	1	1					0	0
G1__WT_Drought__CHH__hypo__190	G1	WT	Drought	WT_Drought	CHH	hypo	WT_Control	190	1	14144801	14145000	1	1	1					0	0
G1__WT_Drought__CHH__hypo__191	G1	WT	Drought	WT_Drought	CHH	hypo	WT_Control	191	1	14144851	14145050	1	1	1					0	0
G1__WT_Drought__CHH__hypo__192	G1	WT	Drought	WT_Drought	CHH	hypo	WT_Control	192	1	14147001	14147200	1	1	1					0	0
G1__WT_Drought__CHH__hypo__193	G1	WT	Drought	WT_Drought	CHH	hypo	WT_Control	193	1	14330551	14330750	1	1	1					0	0
G1__WT_Drought__CHH__hypo__194	G1	WT	Drought	WT_Drought	CHH	hypo	WT_Control	194	1	14335501	14335700	1	1	1					0	0
G1__WT_Drought__CHH__hypo__195	G1	WT	Drought	WT_Drought	CHH	hypo	WT_Control	195	1	14458201	14458400	1	1	1					0	0
G1__WT_Drought__CHH__hypo__196	G1	WT	Drought	WT_Drought	CHH	hypo	WT_Control	196	1	14477651	14477850	1	1	1					0	0
G1__WT_Drought__CHH__hypo__197	G1	WT	Drought	WT_Drought	CHH	hypo	WT_Control	197	1	14509501	14509700	1	1	1					0	0
G1__WT_Drought__CHH__hypo__198	G1	WT	Drought	WT_Drought	CHH	hypo	WT_Control	198	1	14602401	14602600	1	1	1					0	0
G1__WT_Drought__CHH__hypo__199	G1	WT	Drought	WT_Drought	CHH	hypo	WT_Control	199	1	14671151	14671350	1	1	1					0	0
G1__WT_Drought__CHH__hypo__200	G1	WT	Drought	WT_Drought	CHH	hypo	WT_Control	200	1	14671201	14671400	1	1	1					0	0
G1__WT_Drought__CHH__hypo__201	G1	WT	Drought	WT_Drought	CHH	hypo	WT_Control	201	1	14671251	14671450	1	1	1					0	0
G1__WT_Drought__CHH__hypo__202	G1	WT	Drought	WT_Drought	CHH	hypo	WT_Control	202	1	14671351	14671550	1	1	1					0	0
G1__WT_Drought__CHH__hypo__203	G1	WT	Drought	WT_Drought	CHH	hypo	WT_Control	203	1	14677851	14678050	1	1	1					0	0
G1__WT_Drought__CHH__hypo__204	G1	WT	Drought	WT_Drought	CHH	hypo	WT_Control	204	1	14677901	14678100	1	1	1					0	0
G1__WT_Drought__CHH__hypo__205	G1	WT	Drought	WT_Drought	CHH	hypo	WT_Control	205	1	14689051	14689250	1	1	1					0	0
G1__WT_Drought__CHH__hypo__206	G1	WT	Drought	WT_Drought	CHH	hypo	WT_Control	206	1	14689101	14689300	1	1	1					0	0
G1__WT_Drought__CHH__hypo__207	G1	WT	Drought	WT_Drought	CHH	hypo	WT_Control	207	1	14694251	14694450	1	1	1					0	0
G1__WT_Drought__CHH__hypo__208	G1	WT	Drought	WT_Drought	CHH	hypo	WT_Control	208	1	14694301	14694500	1	1	1					0	0
G1__WT_Drought__CHH__hypo__209	G1	WT	Drought	WT_Drought	CHH	hypo	WT_Control	209	1	14694351	14694550	1	1	1					0	0
G1__WT_Drought__CHH__hypo__210	G1	WT	Drought	WT_Drought	CHH	hypo	WT_Control	210	1	14694401	14694600	1	1	1					0	0
G1__WT_Drought__CHH__hypo__211	G1	WT	Drought	WT_Drought	CHH	hypo	WT_Control	211	1	14694451	14694650	1	1	1					0	0
G1__WT_Drought__CHH__hypo__212	G1	WT	Drought	WT_Drought	CHH	hypo	WT_Control	212	1	14695051	14695250	1	1	1					0	0
G1__WT_Drought__CHH__hypo__213	G1	WT	Drought	WT_Drought	CHH	hypo	WT_Control	213	1	14695101	14695300	1	1	1					0	0
G1__WT_Drought__CHH__hypo__214	G1	WT	Drought	WT_Drought	CHH	hypo	WT_Control	214	1	14695151	14695350	1	1	1					0	0
G1__WT_Drought__CHH__hypo__215	G1	WT	Drought	WT_Drought	CHH	hypo	WT_Control	215	1	14697801	14698000	1	1	1					0	0
G1__WT_Drought__CHH__hypo__216	G1	WT	Drought	WT_Drought	CHH	hypo	WT_Control	216	1	14698751	14698950	1	1	1					0	0
G1__WT_Drought__CHH__hypo__217	G1	WT	Drought	WT_Drought	CHH	hypo	WT_Control	217	1	14701951	14702150	1	1	1					0	0
G1__WT_Drought__CHH__hypo__218	G1	WT	Drought	WT_Drought	CHH	hypo	WT_Control	218	1	14702001	14702200	1	1	1					0	0
G1__WT_Drought__CHH__hypo__219	G1	WT	Drought	WT_Drought	CHH	hypo	WT_Control	219	1	14702051	14702250	1	1	1					0	0
G1__WT_Drought__CHH__hypo__220	G1	WT	Drought	WT_Drought	CHH	hypo	WT_Control	220	1	14702101	14702300	1	1	1					0	0
G1__WT_Drought__CHH__hypo__221	G1	WT	Drought	WT_Drought	CHH	hypo	WT_Control	221	1	14702851	14703050	1	1	1					0	0
G1__WT_Drought__CHH__hypo__222	G1	WT	Drought	WT_Drought	CHH	hypo	WT_Control	222	1	14707601	14707800	1	1	1					0	0
G1__WT_Drought__CHH__hypo__223	G1	WT	Drought	WT_Drought	CHH	hypo	WT_Control	223	1	14713251	14713450	1	1	1					0	0
G1__WT_Drought__CHH__hypo__224	G1	WT	Drought	WT_Drought	CHH	hypo	WT_Control	224	1	14713301	14713500	1	1	1					0	0
G1__WT_Drought__CHH__hypo__225	G1	WT	Drought	WT_Drought	CHH	hypo	WT_Control	225	1	14713801	14714000	1	1	1					0	0
G1__WT_Drought__CHH__hypo__226	G1	WT	Drought	WT_Drought	CHH	hypo	WT_Control	226	1	14718551	14718750	1	1	1					0	0
G1__WT_Drought__CHH__hypo__227	G1	WT	Drought	WT_Drought	CHH	hypo	WT_Control	227	1	14719801	14720000	1	1	1					0	0
G1__WT_Drought__CHH__hypo__228	G1	WT	Drought	WT_Drought	CHH	hypo	WT_Control	228	1	14719851	14720050	1	1	1					0	0
G1__WT_Drought__CHH__hypo__229	G1	WT	Drought	WT_Drought	CHH	hypo	WT_Control	229	1	14723651	14723850	1	1	1					0	0
G1__WT_Drought__CHH__hypo__230	G1	WT	Drought	WT_Drought	CHH	hypo	WT_Control	230	1	14729201	14729400	1	1	1					0	0
G1__WT_Drought__CHH__hypo__231	G1	WT	Drought	WT_Drought	CHH	hypo	WT_Control	231	1	14731151	14731350	1	1	1					0	0
G1__WT_Drought__CHH__hypo__232	G1	WT	Drought	WT_Drought	CHH	hypo	WT_Control	232	1	14735651	14735850	1	1	1					0	0
G1__WT_Drought__CHH__hypo__233	G1	WT	Drought	WT_Drought	CHH	hypo	WT_Control	233	1	14744401	14744600	1	1	1					0	0
G1__WT_Drought__CHH__hypo__234	G1	WT	Drought	WT_Drought	CHH	hypo	WT_Control	234	1	14918701	14918900	1	1	1					0	0
G1__WT_Drought__CHH__hypo__235	G1	WT	Drought	WT_Drought	CHH	hypo	WT_Control	235	1	14929751	14929950	1	1	1					0	0
G1__WT_Drought__CHH__hypo__236	G1	WT	Drought	WT_Drought	CHH	hypo	WT_Control	236	1	14933701	14933900	1	1	1					0	0
G1__WT_Drought__CHH__hypo__237	G1	WT	Drought	WT_Drought	CHH	hypo	WT_Control	237	1	14933751	14933950	1	1	1					0	0
G1__WT_Drought__CHH__hypo__238	G1	WT	Drought	WT_Drought	CHH	hypo	WT_Control	238	1	14933801	14934000	1	1	1					0	0
G1__WT_Drought__CHH__hypo__239	G1	WT	Drought	WT_Drought	CHH	hypo	WT_Control	239	1	14933851	14934050	1	1	1					0	0
G1__WT_Drought__CHH__hypo__240	G1	WT	Drought	WT_Drought	CHH	hypo	WT_Control	240	1	14934051	14934250	1	1	1					0	0
G1__WT_Drought__CHH__hypo__241	G1	WT	Drought	WT_Drought	CHH	hypo	WT_Control	241	1	14936051	14936250	1	1	1					0	0
G1__WT_Drought__CHH__hypo__242	G1	WT	Drought	WT_Drought	CHH	hypo	WT_Control	242	1	14936151	14936350	1	1	1					0	0
G1__WT_Drought__CHH__hypo__243	G1	WT	Drought	WT_Drought	CHH	hypo	WT_Control	243	1	14937001	14937200	1	1	1					0	0
G1__WT_Drought__CHH__hypo__244	G1	WT	Drought	WT_Drought	CHH	hypo	WT_Control	244	1	14937051	14937250	1	1	1					0	0
G1__WT_Drought__CHH__hypo__245	G1	WT	Drought	WT_Drought	CHH	hypo	WT_Control	245	1	14937101	14937300	1	1	1					0	0
G1__WT_Drought__CHH__hypo__246	G1	WT	Drought	WT_Drought	CHH	hypo	WT_Control	246	1	14939501	14939700	1	1	1					0	0
G1__WT_Drought__CHH__hypo__247	G1	WT	Drought	WT_Drought	CHH	hypo	WT_Control	247	1	14939951	14940150	1	1	1					0	0
G1__WT_Drought__CHH__hypo__248	G1	WT	Drought	WT_Drought	CHH	hypo	WT_Control	248	1	14943401	14943600	1	1	1					0	0
G1__WT_Drought__CHH__hypo__249	G1	WT	Drought	WT_Drought	CHH	hypo	WT_Control	249	1	14944351	14944550	1	1	1					0	0
G1__WT_Drought__CHH__hypo__250	G1	WT	Drought	WT_Drought	CHH	hypo	WT_Control	250	1	14944701	14944900	1	1	1					0	0
G1__WT_Drought__CHH__hypo__251	G1	WT	Drought	WT_Drought	CHH	hypo	WT_Control	251	1	14945401	14945600	1	1	1					0	0
G1__WT_Drought__CHH__hypo__252	G1	WT	Drought	WT_Drought	CHH	hypo	WT_Control	252	1	14945451	14945650	1	1	1					0	0
G1__WT_Drought__CHH__hypo__253	G1	WT	Drought	WT_Drought	CHH	hypo	WT_Control	253	1	14949251	14949450	1	1	1					0	0
G1__WT_Drought__CHH__hypo__254	G1	WT	Drought	WT_Drought	CHH	hypo	WT_Control	254	1	14955601	14955800	1	1	1					0	0
G1__WT_Drought__CHH__hypo__255	G1	WT	Drought	WT_Drought	CHH	hypo	WT_Control	255	1	14956951	14957150	1	1	1					0	0
G1__WT_Drought__CHH__hypo__256	G1	WT	Drought	WT_Drought	CHH	hypo	WT_Control	256	1	14957251	14957450	1	1	1					0	0
G1__WT_Drought__CHH__hypo__257	G1	WT	Drought	WT_Drought	CHH	hypo	WT_Control	257	1	14957301	14957500	1	1	1					0	0
G1__WT_Drought__CHH__hypo__258	G1	WT	Drought	WT_Drought	CHH	hypo	WT_Control	258	1	14975701	14975900	1	1	1					0	0
G1__WT_Drought__CHH__hypo__259	G1	WT	Drought	WT_Drought	CHH	hypo	WT_Control	259	1	14984101	14984300	1	1	1					0	0
G1__WT_Drought__CHH__hypo__260	G1	WT	Drought	WT_Drought	CHH	hypo	WT_Control	260	1	14987401	14987600	1	1	1					0	0
G1__WT_Drought__CHH__hypo__261	G1	WT	Drought	WT_Drought	CHH	hypo	WT_Control	261	1	15003751	15003950	1	1	1					0	0
G1__WT_Drought__CHH__hypo__262	G1	WT	Drought	WT_Drought	CHH	hypo	WT_Control	262	1	15006801	15007000	1	1	1					0	0
G1__WT_Drought__CHH__hypo__263	G1	WT	Drought	WT_Drought	CHH	hypo	WT_Control	263	1	15016351	15016550	1	1	1					0	0
G1__WT_Drought__CHH__hypo__264	G1	WT	Drought	WT_Drought	CHH	hypo	WT_Control	264	1	15017001	15017200	1	1	1					0	0
G1__WT_Drought__CHH__hypo__265	G1	WT	Drought	WT_Drought	CHH	hypo	WT_Control	265	1	15017051	15017250	1	1	1					0	0
G1__WT_Drought__CHH__hypo__266	G1	WT	Drought	WT_Drought	CHH	hypo	WT_Control	266	1	15020451	15020650	1	1	1					0	0
G1__WT_Drought__CHH__hypo__267	G1	WT	Drought	WT_Drought	CHH	hypo	WT_Control	267	1	15020501	15020700	1	1	1					0	0
G1__WT_Drought__CHH__hypo__268	G1	WT	Drought	WT_Drought	CHH	hypo	WT_Control	268	1	15024351	15024550	1	1	1					0	0
G1__WT_Drought__CHH__hypo__269	G1	WT	Drought	WT_Drought	CHH	hypo	WT_Control	269	1	15024401	15024600	1	1	1					0	0
G1__WT_Drought__CHH__hypo__270	G1	WT	Drought	WT_Drought	CHH	hypo	WT_Control	270	1	15025501	15025700	1	1	1					0	0
G1__WT_Drought__CHH__hypo__271	G1	WT	Drought	WT_Drought	CHH	hypo	WT_Control	271	1	15029951	15030150	1	1	1					0	0
G1__WT_Drought__CHH__hypo__272	G1	WT	Drought	WT_Drought	CHH	hypo	WT_Control	272	1	15053901	15054100	1	1	1					0	0
G1__WT_Drought__CHH__hypo__273	G1	WT	Drought	WT_Drought	CHH	hypo	WT_Control	273	1	15056701	15056900	1	1	1					0	0
G1__WT_Drought__CHH__hypo__274	G1	WT	Drought	WT_Drought	CHH	hypo	WT_Control	274	1	15056801	15057000	1	1	1					0	0
G1__WT_Drought__CHH__hypo__275	G1	WT	Drought	WT_Drought	CHH	hypo	WT_Control	275	1	15056901	15057100	1	1	1					0	0
G1__WT_Drought__CHH__hypo__276	G1	WT	Drought	WT_Drought	CHH	hypo	WT_Control	276	1	15064901	15065100	1	1	1					0	0
G1__WT_Drought__CHH__hypo__277	G1	WT	Drought	WT_Drought	CHH	hypo	WT_Control	277	1	15114901	15115100	1	1	1					0	0
G1__WT_Drought__CHH__hypo__278	G1	WT	Drought	WT_Drought	CHH	hypo	WT_Control	278	1	15118851	15119050	1	1	1					0	0
G1__WT_Drought__CHH__hypo__279	G1	WT	Drought	WT_Drought	CHH	hypo	WT_Control	279	1	15124151	15124350	1	1	1					0	0
G1__WT_Drought__CHH__hypo__280	G1	WT	Drought	WT_Drought	CHH	hypo	WT_Control	280	1	15124201	15124400	1	1	1					0	0
G1__WT_Drought__CHH__hypo__281	G1	WT	Drought	WT_Drought	CHH	hypo	WT_Control	281	1	15124251	15124450	1	1	1					0	0
G1__WT_Drought__CHH__hypo__282	G1	WT	Drought	WT_Drought	CHH	hypo	WT_Control	282	1	15131701	15131900	1	1	1					0	0
G1__WT_Drought__CHH__hypo__283	G1	WT	Drought	WT_Drought	CHH	hypo	WT_Control	283	1	15133051	15133250	1	1	1					0	0
G1__WT_Drought__CHH__hypo__284	G1	WT	Drought	WT_Drought	CHH	hypo	WT_Control	284	1	15133101	15133300	1	1	1					0	0
G1__WT_Drought__CHH__hypo__285	G1	WT	Drought	WT_Drought	CHH	hypo	WT_Control	285	1	15149951	15150150	1	1	1					0	0
G1__WT_Drought__CHH__hypo__286	G1	WT	Drought	WT_Drought	CHH	hypo	WT_Control	286	1	15150001	15150200	1	1	1					0	0
G1__WT_Drought__CHH__hypo__287	G1	WT	Drought	WT_Drought	CHH	hypo	WT_Control	287	1	15168751	15168950	1	1	1					0	0
G1__WT_Drought__CHH__hypo__288	G1	WT	Drought	WT_Drought	CHH	hypo	WT_Control	288	1	15168801	15169000	1	1	1					0	0
G1__WT_Drought__CHH__hypo__289	G1	WT	Drought	WT_Drought	CHH	hypo	WT_Control	289	1	15168851	15169050	1	1	1					0	0
G1__WT_Drought__CHH__hypo__290	G1	WT	Drought	WT_Drought	CHH	hypo	WT_Control	290	1	15168901	15169100	1	1	1					0	0
G1__WT_Drought__CHH__hypo__291	G1	WT	Drought	WT_Drought	CHH	hypo	WT_Control	291	1	15191001	15191200	1	1	1					0	0
G1__WT_Drought__CHH__hypo__292	G1	WT	Drought	WT_Drought	CHH	hypo	WT_Control	292	1	15191051	15191250	1	1	1					0	0
G1__WT_Drought__CHH__hypo__293	G1	WT	Drought	WT_Drought	CHH	hypo	WT_Control	293	1	15245901	15246100	1	1	1					0	0
G1__WT_Drought__CHH__hypo__294	G1	WT	Drought	WT_Drought	CHH	hypo	WT_Control	294	1	15245951	15246150	1	1	1					0	0
G1__WT_Drought__CHH__hypo__295	G1	WT	Drought	WT_Drought	CHH	hypo	WT_Control	295	1	15259651	15259850	1	1	1					0	0
G1__WT_Drought__CHH__hypo__296	G1	WT	Drought	WT_Drought	CHH	hypo	WT_Control	296	1	15262751	15262950	1	1	1					0	0
G1__WT_Drought__CHH__hypo__297	G1	WT	Drought	WT_Drought	CHH	hypo	WT_Control	297	1	15262801	15263000	1	1	1					0	0
G1__WT_Drought__CHH__hypo__298	G1	WT	Drought	WT_Drought	CHH	hypo	WT_Control	298	1	15262851	15263050	1	1	1					0	0
G1__WT_Drought__CHH__hypo__299	G1	WT	Drought	WT_Drought	CHH	hypo	WT_Control	299	1	15262901	15263100	1	1	1					0	0
G1__WT_Drought__CHH__hypo__300	G1	WT	Drought	WT_Drought	CHH	hypo	WT_Control	300	1	15262951	15263150	1	1	1					0	0
G1__WT_Drought__CHH__hypo__301	G1	WT	Drought	WT_Drought	CHH	hypo	WT_Control	301	1	15263001	15263200	1	1	1					0	0
G1__WT_Drought__CHH__hypo__302	G1	WT	Drought	WT_Drought	CHH	hypo	WT_Control	302	1	15263051	15263250	1	1	1					0	0
G1__WT_Drought__CHH__hypo__303	G1	WT	Drought	WT_Drought	CHH	hypo	WT_Control	303	1	15343801	15344000	1	1	1					0	0
G1__WT_Drought__CHH__hypo__304	G1	WT	Drought	WT_Drought	CHH	hypo	WT_Control	304	1	15345301	15345500	1	1	1					0	0
G1__WT_Drought__CHH__hypo__305	G1	WT	Drought	WT_Drought	CHH	hypo	WT_Control	305	1	15345351	15345550	1	1	1					0	0
G1__WT_Drought__CHH__hypo__306	G1	WT	Drought	WT_Drought	CHH	hypo	WT_Control	306	1	15352701	15352900	1	1	1					0	0
G1__WT_Drought__CHH__hypo__307	G1	WT	Drought	WT_Drought	CHH	hypo	WT_Control	307	1	15352751	15352950	1	1	1					0	0
G1__WT_Drought__CHH__hypo__308	G1	WT	Drought	WT_Drought	CHH	hypo	WT_Control	308	1	15355201	15355400	1	1	1					0	0
G1__WT_Drought__CHH__hypo__309	G1	WT	Drought	WT_Drought	CHH	hypo	WT_Control	309	1	15355251	15355450	1	1	1					0	0
G1__WT_Drought__CHH__hypo__310	G1	WT	Drought	WT_Drought	CHH	hypo	WT_Control	310	1	15355301	15355500	1	1	1					0	0
G1__WT_Drought__CHH__hypo__311	G1	WT	Drought	WT_Drought	CHH	hypo	WT_Control	311	1	15355351	15355550	1	1	1					0	0
G1__WT_Drought__CHH__hypo__312	G1	WT	Drought	WT_Drought	CHH	hypo	WT_Control	312	1	15355401	15355600	1	1	1					0	0
G1__WT_Drought__CHH__hypo__313	G1	WT	Drought	WT_Drought	CHH	hypo	WT_Control	313	1	15355451	15355650	1	1	1					0	0
G1__WT_Drought__CHH__hypo__314	G1	WT	Drought	WT_Drought	CHH	hypo	WT_Control	314	1	15355551	15355750	1	1	1					0	0
G1__WT_Drought__CHH__hypo__315	G1	WT	Drought	WT_Drought	CHH	hypo	WT_Control	315	1	15361951	15362150	1	1	1					0	0
G1__WT_Drought__CHH__hypo__316	G1	WT	Drought	WT_Drought	CHH	hypo	WT_Control	316	1	15362001	15362200	1	1	1					0	0
G1__WT_Drought__CHH__hypo__317	G1	WT	Drought	WT_Drought	CHH	hypo	WT_Control	317	1	15365651	15365850	1	1	1					0	0
G1__WT_Drought__CHH__hypo__318	G1	WT	Drought	WT_Drought	CHH	hypo	WT_Control	318	1	15369051	15369250	1	1	1					0	0
G1__WT_Drought__CHH__hypo__319	G1	WT	Drought	WT_Drought	CHH	hypo	WT_Control	319	1	15395101	15395300	1	1	1					0	0
G1__WT_Drought__CHH__hypo__320	G1	WT	Drought	WT_Drought	CHH	hypo	WT_Control	320	1	15395151	15395350	1	1	1					0	0
G1__WT_Drought__CHH__hypo__321	G1	WT	Drought	WT_Drought	CHH	hypo	WT_Control	321	1	15395201	15395400	1	1	1					0	0
G1__WT_Drought__CHH__hypo__322	G1	WT	Drought	WT_Drought	CHH	hypo	WT_Control	322	1	15424501	15424700	1	1	1					0	0
G1__WT_Drought__CHH__hypo__323	G1	WT	Drought	WT_Drought	CHH	hypo	WT_Control	323	1	15519001	15519200	1	1	1					0	0
G1__WT_Drought__CHH__hypo__324	G1	WT	Drought	WT_Drought	CHH	hypo	WT_Control	324	1	15540851	15541050	1	1	1					0	0
G1__WT_Drought__CHH__hypo__325	G1	WT	Drought	WT_Drought	CHH	hypo	WT_Control	325	1	15540901	15541100	1	1	1					0	0
G1__WT_Drought__CHH__hypo__326	G1	WT	Drought	WT_Drought	CHH	hypo	WT_Control	326	1	15540951	15541150	1	1	1					0	0
G1__WT_Drought__CHH__hypo__327	G1	WT	Drought	WT_Drought	CHH	hypo	WT_Control	327	1	15541001	15541200	1	1	1					0	0
G1__WT_Drought__CHH__hypo__328	G1	WT	Drought	WT_Drought	CHH	hypo	WT_Control	328	1	15541451	15541650	1	1	1					0	0
G1__WT_Drought__CHH__hypo__329	G1	WT	Drought	WT_Drought	CHH	hypo	WT_Control	329	1	15575501	15575700	1	1	1					0	0
G1__WT_Drought__CHH__hypo__330	G1	WT	Drought	WT_Drought	CHH	hypo	WT_Control	330	1	15612701	15612900	1	1	1					0	0
G1__WT_Drought__CHH__hypo__331	G1	WT	Drought	WT_Drought	CHH	hypo	WT_Control	331	1	15612751	15612950	1	1	1					0	0
G1__WT_Drought__CHH__hypo__332	G1	WT	Drought	WT_Drought	CHH	hypo	WT_Control	332	1	15621651	15621850	1	1	1					0	0
G1__WT_Drought__CHH__hypo__333	G1	WT	Drought	WT_Drought	CHH	hypo	WT_Control	333	1	15633001	15633200	1	1	1					0	0
G1__WT_Drought__CHH__hypo__334	G1	WT	Drought	WT_Drought	CHH	hypo	WT_Control	334	1	15637051	15637250	1	1	1					0	0
G1__WT_Drought__CHH__hypo__335	G1	WT	Drought	WT_Drought	CHH	hypo	WT_Control	335	1	15675951	15676150	1	1	1					0	0
G1__WT_Drought__CHH__hypo__336	G1	WT	Drought	WT_Drought	CHH	hypo	WT_Control	336	1	15676001	15676200	1	1	1					0	0
G1__WT_Drought__CHH__hypo__337	G1	WT	Drought	WT_Drought	CHH	hypo	WT_Control	337	1	15676051	15676250	1	1	1					0	0
G1__WT_Drought__CHH__hypo__338	G1	WT	Drought	WT_Drought	CHH	hypo	WT_Control	338	1	15680201	15680400	1	1	1					0	0
G1__WT_Drought__CHH__hypo__339	G1	WT	Drought	WT_Drought	CHH	hypo	WT_Control	339	1	15689351	15689550	1	1	1					0	0
G1__WT_Drought__CHH__hypo__340	G1	WT	Drought	WT_Drought	CHH	hypo	WT_Control	340	1	15689401	15689600	1	1	1					0	0
G1__WT_Drought__CHH__hypo__341	G1	WT	Drought	WT_Drought	CHH	hypo	WT_Control	341	1	15689451	15689650	1	1	1					0	0
G1__WT_Drought__CHH__hypo__342	G1	WT	Drought	WT_Drought	CHH	hypo	WT_Control	342	1	15722151	15722350	1	1	1					0	0
G1__WT_Drought__CHH__hypo__343	G1	WT	Drought	WT_Drought	CHH	hypo	WT_Control	343	1	15723301	15723500	1	1	1					0	0
G1__WT_Drought__CHH__hypo__344	G1	WT	Drought	WT_Drought	CHH	hypo	WT_Control	344	1	15737701	15737900	1	1	1					0	0
G1__WT_Drought__CHH__hypo__345	G1	WT	Drought	WT_Drought	CHH	hypo	WT_Control	345	1	15746901	15747100	1	1	1					0	0
G1__WT_Drought__CHH__hypo__346	G1	WT	Drought	WT_Drought	CHH	hypo	WT_Control	346	1	15772651	15772850	1	1	1					0	0
G1__WT_Drought__CHH__hypo__347	G1	WT	Drought	WT_Drought	CHH	hypo	WT_Control	347	1	15772701	15772900	1	1	1					0	0
G1__WT_Drought__CHH__hypo__348	G1	WT	Drought	WT_Drought	CHH	hypo	WT_Control	348	1	15776601	15776800	1	1	1					0	0
G1__WT_Drought__CHH__hypo__349	G1	WT	Drought	WT_Drought	CHH	hypo	WT_Control	349	1	15795401	15795600	1	1	1					0	0
G1__WT_Drought__CHH__hypo__350	G1	WT	Drought	WT_Drought	CHH	hypo	WT_Control	350	1	15809601	15809800	1	1	1					0	0
G1__WT_Drought__CHH__hypo__351	G1	WT	Drought	WT_Drought	CHH	hypo	WT_Control	351	1	15809651	15809850	1	1	1					0	0
G1__WT_Drought__CHH__hypo__352	G1	WT	Drought	WT_Drought	CHH	hypo	WT_Control	352	1	15810451	15810650	1	1	1					0	0
G1__WT_Drought__CHH__hypo__353	G1	WT	Drought	WT_Drought	CHH	hypo	WT_Control	353	1	15810501	15810700	1	1	1					0	0
G1__WT_Drought__CHH__hypo__354	G1	WT	Drought	WT_Drought	CHH	hypo	WT_Control	354	1	15812701	15812900	1	1	1					0	0
G1__WT_Drought__CHH__hypo__355	G1	WT	Drought	WT_Drought	CHH	hypo	WT_Control	355	1	15812751	15812950	1	1	1					0	0
G1__WT_Drought__CHH__hypo__356	G1	WT	Drought	WT_Drought	CHH	hypo	WT_Control	356	1	15855601	15855800	1	1	1					0	0
G1__WT_Drought__CHH__hypo__357	G1	WT	Drought	WT_Drought	CHH	hypo	WT_Control	357	1	15855651	15855850	1	1	1					0	0
G1__WT_Drought__CHH__hypo__358	G1	WT	Drought	WT_Drought	CHH	hypo	WT_Control	358	1	15865551	15865750	1	1	1					0	0
G1__WT_Drought__CHH__hypo__359	G1	WT	Drought	WT_Drought	CHH	hypo	WT_Control	359	1	15865601	15865800	1	1	1					0	0
G1__WT_Drought__CHH__hypo__360	G1	WT	Drought	WT_Drought	CHH	hypo	WT_Control	360	1	15867651	15867850	1	1	1					0	0
G1__WT_Drought__CHH__hypo__361	G1	WT	Drought	WT_Drought	CHH	hypo	WT_Control	361	1	15916001	15916200	1	1	1					0	0
G1__WT_Drought__CHH__hypo__362	G1	WT	Drought	WT_Drought	CHH	hypo	WT_Control	362	1	15918951	15919150	1	1	1					0	0
G1__WT_Drought__CHH__hypo__363	G1	WT	Drought	WT_Drought	CHH	hypo	WT_Control	363	1	15920801	15921000	1	1	1					0	0
G1__WT_Drought__CHH__hypo__364	G1	WT	Drought	WT_Drought	CHH	hypo	WT_Control	364	1	15955351	15955550	1	1	1					0	0
G1__WT_Drought__CHH__hypo__365	G1	WT	Drought	WT_Drought	CHH	hypo	WT_Control	365	1	15955401	15955600	1	1	1					0	0
G1__WT_Drought__CHH__hypo__366	G1	WT	Drought	WT_Drought	CHH	hypo	WT_Control	366	1	15955651	15955850	1	1	1					0	0
G1__WT_Drought__CHH__hypo__367	G1	WT	Drought	WT_Drought	CHH	hypo	WT_Control	367	1	15961901	15962100	1	1	1					0	0
G1__WT_Drought__CHH__hypo__368	G1	WT	Drought	WT_Drought	CHH	hypo	WT_Control	368	1	15966751	15966950	1	1	1					0	0
G1__WT_Drought__CHH__hypo__369	G1	WT	Drought	WT_Drought	CHH	hypo	WT_Control	369	1	15968251	15968450	1	1	1					0	0
G1__WT_Drought__CHH__hypo__370	G1	WT	Drought	WT_Drought	CHH	hypo	WT_Control	370	1	15988151	15988350	1	1	1					0	0
G1__WT_Drought__CHH__hypo__371	G1	WT	Drought	WT_Drought	CHH	hypo	WT_Control	371	1	16001951	16002150	1	1	1					0	0
G1__WT_Drought__CHH__hypo__372	G1	WT	Drought	WT_Drought	CHH	hypo	WT_Control	372	1	16002001	16002200	1	1	1					0	0
G1__WT_Drought__CHH__hypo__373	G1	WT	Drought	WT_Drought	CHH	hypo	WT_Control	373	1	16018751	16018950	1	1	1					0	0
G1__WT_Drought__CHH__hypo__374	G1	WT	Drought	WT_Drought	CHH	hypo	WT_Control	374	1	16023601	16023800	1	1	1					0	0
G1__WT_Drought__CHH__hypo__375	G1	WT	Drought	WT_Drought	CHH	hypo	WT_Control	375	1	16023651	16023850	1	1	1					0	0
G1__WT_Drought__CHH__hypo__376	G1	WT	Drought	WT_Drought	CHH	hypo	WT_Control	376	1	16023701	16023900	1	1	1					0	0
G1__WT_Drought__CHH__hypo__377	G1	WT	Drought	WT_Drought	CHH	hypo	WT_Control	377	1	16023951	16024150	1	1	1					0	0
G1__WT_Drought__CHH__hypo__378	G1	WT	Drought	WT_Drought	CHH	hypo	WT_Control	378	1	16037951	16038150	1	1	1					0	0
G1__WT_Drought__CHH__hypo__379	G1	WT	Drought	WT_Drought	CHH	hypo	WT_Control	379	1	16038001	16038200	1	1	1					0	0
G1__WT_Drought__CHH__hypo__380	G1	WT	Drought	WT_Drought	CHH	hypo	WT_Control	380	1	16038051	16038250	1	1	1					0	0
G1__WT_Drought__CHH__hypo__381	G1	WT	Drought	WT_Drought	CHH	hypo	WT_Control	381	1	16039151	16039350	1	1	1					0	0
G1__WT_Drought__CHH__hypo__382	G1	WT	Drought	WT_Drought	CHH	hypo	WT_Control	382	1	16052401	16052600	1	1	1					0	0
G1__WT_Drought__CHH__hypo__383	G1	WT	Drought	WT_Drought	CHH	hypo	WT_Control	383	1	16052901	16053100	1	1	1					0	0
G1__WT_Drought__CHH__hypo__384	G1	WT	Drought	WT_Drought	CHH	hypo	WT_Control	384	1	16056851	16057050	1	1	1					0	0
G1__WT_Drought__CHH__hypo__385	G1	WT	Drought	WT_Drought	CHH	hypo	WT_Control	385	1	16056901	16057100	1	1	1					0	0
G1__WT_Drought__CHH__hypo__386	G1	WT	Drought	WT_Drought	CHH	hypo	WT_Control	386	1	16063451	16063650	1	1	1					0	0
G1__WT_Drought__CHH__hypo__387	G1	WT	Drought	WT_Drought	CHH	hypo	WT_Control	387	1	16063501	16063700	1	1	1					0	0
G1__WT_Drought__CHH__hypo__388	G1	WT	Drought	WT_Drought	CHH	hypo	WT_Control	388	1	16146701	16146900	1	1	1					0	0
G1__WT_Drought__CHH__hypo__389	G1	WT	Drought	WT_Drought	CHH	hypo	WT_Control	389	1	16174801	16175000	1	1	1					0	0
G1__WT_Drought__CHH__hypo__390	G1	WT	Drought	WT_Drought	CHH	hypo	WT_Control	390	1	16174851	16175050	1	1	1					0	0
G1__WT_Drought__CHH__hypo__391	G1	WT	Drought	WT_Drought	CHH	hypo	WT_Control	391	1	16174951	16175150	1	1	1					0	0
G1__WT_Drought__CHH__hypo__392	G1	WT	Drought	WT_Drought	CHH	hypo	WT_Control	392	1	16204301	16204500	1	1	1					0	0
G1__WT_Drought__CHH__hypo__393	G1	WT	Drought	WT_Drought	CHH	hypo	WT_Control	393	1	16206051	16206250	1	1	1					0	0
G1__WT_Drought__CHH__hypo__394	G1	WT	Drought	WT_Drought	CHH	hypo	WT_Control	394	1	16207401	16207600	1	1	1					0	0
G1__WT_Drought__CHH__hypo__395	G1	WT	Drought	WT_Drought	CHH	hypo	WT_Control	395	1	16209851	16210050	1	1	1					0	0
G1__WT_Drought__CHH__hypo__396	G1	WT	Drought	WT_Drought	CHH	hypo	WT_Control	396	1	16236751	16236950	1	1	1					0	0
G1__WT_Drought__CHH__hypo__397	G1	WT	Drought	WT_Drought	CHH	hypo	WT_Control	397	1	16243551	16243750	1	1	1					0	0
G1__WT_Drought__CHH__hypo__398	G1	WT	Drought	WT_Drought	CHH	hypo	WT_Control	398	1	16243601	16243800	1	1	1					0	0
G1__WT_Drought__CHH__hypo__399	G1	WT	Drought	WT_Drought	CHH	hypo	WT_Control	399	1	16245801	16246000	1	1	1					0	0
G1__WT_Drought__CHH__hypo__400	G1	WT	Drought	WT_Drought	CHH	hypo	WT_Control	400	1	16245851	16246050	1	1	1					0	0
G1__WT_Drought__CHH__hypo__401	G1	WT	Drought	WT_Drought	CHH	hypo	WT_Control	401	1	16245901	16246100	1	1	1					0	0
G1__WT_Drought__CHH__hypo__402	G1	WT	Drought	WT_Drought	CHH	hypo	WT_Control	402	1	16245951	16246150	1	1	1					0	0
G1__WT_Drought__CHH__hypo__403	G1	WT	Drought	WT_Drought	CHH	hypo	WT_Control	403	1	16296751	16296950	1	1	1					0	0
G1__WT_Drought__CHH__hypo__404	G1	WT	Drought	WT_Drought	CHH	hypo	WT_Control	404	1	16328901	16329100	1	1	1					0	0
G1__WT_Drought__CHH__hypo__405	G1	WT	Drought	WT_Drought	CHH	hypo	WT_Control	405	1	16340551	16340750	1	1	1					0	0
G1__WT_Drought__CHH__hypo__406	G1	WT	Drought	WT_Drought	CHH	hypo	WT_Control	406	1	16343451	16343650	1	1	1					0	0
G1__WT_Drought__CHH__hypo__407	G1	WT	Drought	WT_Drought	CHH	hypo	WT_Control	407	1	16343501	16343700	1	1	1					0	0
G1__WT_Drought__CHH__hypo__408	G1	WT	Drought	WT_Drought	CHH	hypo	WT_Control	408	1	16343551	16343750	1	1	1					0	0
G1__WT_Drought__CHH__hypo__409	G1	WT	Drought	WT_Drought	CHH	hypo	WT_Control	409	1	16343701	16343900	1	1	1					0	0
G1__WT_Drought__CHH__hypo__410	G1	WT	Drought	WT_Drought	CHH	hypo	WT_Control	410	1	16343801	16344000	1	1	1					0	0
G1__WT_Drought__CHH__hypo__411	G1	WT	Drought	WT_Drought	CHH	hypo	WT_Control	411	1	16344251	16344450	1	1	1					0	0
G1__WT_Drought__CHH__hypo__412	G1	WT	Drought	WT_Drought	CHH	hypo	WT_Control	412	1	16345851	16346050	1	1	1					0	0
G1__WT_Drought__CHH__hypo__413	G1	WT	Drought	WT_Drought	CHH	hypo	WT_Control	413	1	16345901	16346100	1	1	1					0	0
G1__WT_Drought__CHH__hypo__414	G1	WT	Drought	WT_Drought	CHH	hypo	WT_Control	414	1	16350301	16350500	1	1	1					0	0
G1__WT_Drought__CHH__hypo__415	G1	WT	Drought	WT_Drought	CHH	hypo	WT_Control	415	1	16350351	16350550	1	1	1					0	0
G1__WT_Drought__CHH__hypo__416	G1	WT	Drought	WT_Drought	CHH	hypo	WT_Control	416	1	16350401	16350600	1	1	1					0	0
G1__WT_Drought__CHH__hypo__417	G1	WT	Drought	WT_Drought	CHH	hypo	WT_Control	417	1	16358601	16358800	1	1	1					0	0
G1__WT_Drought__CHH__hypo__418	G1	WT	Drought	WT_Drought	CHH	hypo	WT_Control	418	1	16365251	16365450	1	1	1					0	0
G1__WT_Drought__CHH__hypo__419	G1	WT	Drought	WT_Drought	CHH	hypo	WT_Control	419	1	16395201	16395400	1	1	1					0	0
G1__WT_Drought__CHH__hypo__420	G1	WT	Drought	WT_Drought	CHH	hypo	WT_Control	420	1	16395251	16395450	1	1	1					0	0
G1__WT_Drought__CHH__hypo__421	G1	WT	Drought	WT_Drought	CHH	hypo	WT_Control	421	1	16498151	16498350	1	1	1					0	0
G1__WT_Drought__CHH__hypo__422	G1	WT	Drought	WT_Drought	CHH	hypo	WT_Control	422	1	16498201	16498400	1	1	1					0	0
G1__WT_Drought__CHH__hypo__423	G1	WT	Drought	WT_Drought	CHH	hypo	WT_Control	423	1	16498251	16498450	1	1	1					0	0
G1__WT_Drought__CHH__hypo__424	G1	WT	Drought	WT_Drought	CHH	hypo	WT_Control	424	1	16500001	16500200	1	1	1					0	0
G1__WT_Drought__CHH__hypo__425	G1	WT	Drought	WT_Drought	CHH	hypo	WT_Control	425	1	16500051	16500250	1	1	1					0	0
G1__WT_Drought__CHH__hypo__426	G1	WT	Drought	WT_Drought	CHH	hypo	WT_Control	426	1	16500401	16500600	1	1	1					0	0
G1__WT_Drought__CHH__hypo__427	G1	WT	Drought	WT_Drought	CHH	hypo	WT_Control	427	1	16545451	16545650	1	1	1					0	0
G1__WT_Drought__CHH__hypo__428	G1	WT	Drought	WT_Drought	CHH	hypo	WT_Control	428	1	16551401	16551600	1	1	1					0	0
G1__WT_Drought__CHH__hypo__429	G1	WT	Drought	WT_Drought	CHH	hypo	WT_Control	429	1	16555051	16555250	1	1	1					0	0
G1__WT_Drought__CHH__hypo__430	G1	WT	Drought	WT_Drought	CHH	hypo	WT_Control	430	1	16556501	16556700	1	1	1					0	0
G1__WT_Drought__CHH__hypo__431	G1	WT	Drought	WT_Drought	CHH	hypo	WT_Control	431	1	16556601	16556800	1	1	1					0	0
G1__WT_Drought__CHH__hypo__432	G1	WT	Drought	WT_Drought	CHH	hypo	WT_Control	432	1	16574951	16575150	1	1	1					0	0
G1__WT_Drought__CHH__hypo__433	G1	WT	Drought	WT_Drought	CHH	hypo	WT_Control	433	1	16575001	16575200	1	1	1					0	0
G1__WT_Drought__CHH__hypo__434	G1	WT	Drought	WT_Drought	CHH	hypo	WT_Control	434	1	16594751	16594950	1	1	1					0	0
G1__WT_Drought__CHH__hypo__435	G1	WT	Drought	WT_Drought	CHH	hypo	WT_Control	435	1	16605751	16605950	1	1	1					0	0
G1__WT_Drought__CHH__hypo__436	G1	WT	Drought	WT_Drought	CHH	hypo	WT_Control	436	1	16607351	16607550	1	1	1					0	0
G1__WT_Drought__CHH__hypo__437	G1	WT	Drought	WT_Drought	CHH	hypo	WT_Control	437	1	16607401	16607600	1	1	1					0	0
G1__WT_Drought__CHH__hypo__438	G1	WT	Drought	WT_Drought	CHH	hypo	WT_Control	438	1	16607451	16607650	1	1	1					0	0
G1__WT_Drought__CHH__hypo__439	G1	WT	Drought	WT_Drought	CHH	hypo	WT_Control	439	1	16607801	16608000	1	1	1					0	0
G1__WT_Drought__CHH__hypo__440	G1	WT	Drought	WT_Drought	CHH	hypo	WT_Control	440	1	16607851	16608050	1	1	1					0	0
G1__WT_Drought__CHH__hypo__441	G1	WT	Drought	WT_Drought	CHH	hypo	WT_Control	441	1	16612751	16612950	1	1	1					0	0
G1__WT_Drought__CHH__hypo__442	G1	WT	Drought	WT_Drought	CHH	hypo	WT_Control	442	1	16637451	16637650	1	1	1					0	0
G1__WT_Drought__CHH__hypo__443	G1	WT	Drought	WT_Drought	CHH	hypo	WT_Control	443	1	16646051	16646250	1	1	1					0	0
G1__WT_Drought__CHH__hypo__444	G1	WT	Drought	WT_Drought	CHH	hypo	WT_Control	444	1	16672951	16673150	1	1	1					0	0
G1__WT_Drought__CHH__hypo__445	G1	WT	Drought	WT_Drought	CHH	hypo	WT_Control	445	1	16690151	16690350	1	1	1					0	0
G1__WT_Drought__CHH__hypo__446	G1	WT	Drought	WT_Drought	CHH	hypo	WT_Control	446	1	16716701	16716900	1	1	1					0	0
G1__WT_Drought__CHH__hypo__447	G1	WT	Drought	WT_Drought	CHH	hypo	WT_Control	447	1	16723451	16723650	1	1	1					0	0
G1__WT_Drought__CHH__hypo__448	G1	WT	Drought	WT_Drought	CHH	hypo	WT_Control	448	1	16815151	16815350	1	1	1					0	0
G1__WT_Drought__CHH__hypo__449	G1	WT	Drought	WT_Drought	CHH	hypo	WT_Control	449	1	16846851	16847050	1	1	1					0	0
G1__WT_Drought__CHH__hypo__450	G1	WT	Drought	WT_Drought	CHH	hypo	WT_Control	450	1	16880501	16880700	1	1	1					0	0
G1__WT_Drought__CHH__hypo__451	G1	WT	Drought	WT_Drought	CHH	hypo	WT_Control	451	1	16881101	16881300	1	1	1					0	0
G1__WT_Drought__CHH__hypo__452	G1	WT	Drought	WT_Drought	CHH	hypo	WT_Control	452	1	16881151	16881350	1	1	1					0	0
G1__WT_Drought__CHH__hypo__453	G1	WT	Drought	WT_Drought	CHH	hypo	WT_Control	453	1	16881201	16881400	1	1	1					0	0
G1__WT_Drought__CHH__hypo__454	G1	WT	Drought	WT_Drought	CHH	hypo	WT_Control	454	1	16883751	16883950	1	1	1					0	0
G1__WT_Drought__CHH__hypo__455	G1	WT	Drought	WT_Drought	CHH	hypo	WT_Control	455	1	16892001	16892200	1	1	1					0	0
G1__WT_Drought__CHH__hypo__456	G1	WT	Drought	WT_Drought	CHH	hypo	WT_Control	456	1	16892051	16892250	1	1	1					0	0
G1__WT_Drought__CHH__hypo__457	G1	WT	Drought	WT_Drought	CHH	hypo	WT_Control	457	1	16946551	16946750	1	1	1					0	0
G1__WT_Drought__CHH__hypo__458	G1	WT	Drought	WT_Drought	CHH	hypo	WT_Control	458	1	16947701	16947900	1	1	1					0	0
G1__WT_Drought__CHH__hypo__459	G1	WT	Drought	WT_Drought	CHH	hypo	WT_Control	459	1	16947801	16948000	1	1	1					0	0
G1__WT_Drought__CHH__hypo__460	G1	WT	Drought	WT_Drought	CHH	hypo	WT_Control	460	1	16947851	16948050	1	1	1					0	0
G1__WT_Drought__CHH__hypo__461	G1	WT	Drought	WT_Drought	CHH	hypo	WT_Control	461	1	16954101	16954300	1	1	1					0	0
G1__WT_Drought__CHH__hypo__462	G1	WT	Drought	WT_Drought	CHH	hypo	WT_Control	462	1	16985101	16985300	1	1	1					0	0
G1__WT_Drought__CHH__hypo__463	G1	WT	Drought	WT_Drought	CHH	hypo	WT_Control	463	1	17023051	17023250	1	1	1					0	0
G1__WT_Drought__CHH__hypo__464	G1	WT	Drought	WT_Drought	CHH	hypo	WT_Control	464	1	17193951	17194150	1	1	1					0	0
G1__WT_Drought__CHH__hypo__465	G1	WT	Drought	WT_Drought	CHH	hypo	WT_Control	465	1	17194101	17194300	1	1	1					0	0
G1__WT_Drought__CHH__hypo__466	G1	WT	Drought	WT_Drought	CHH	hypo	WT_Control	466	1	17196451	17196650	1	1	1					0	0
G1__WT_Drought__CHH__hypo__467	G1	WT	Drought	WT_Drought	CHH	hypo	WT_Control	467	1	17229251	17229450	1	1	1					0	0
G1__WT_Drought__CHH__hypo__468	G1	WT	Drought	WT_Drought	CHH	hypo	WT_Control	468	1	17240651	17240850	1	1	1					0	0
G1__WT_Drought__CHH__hypo__469	G1	WT	Drought	WT_Drought	CHH	hypo	WT_Control	469	1	17240851	17241050	1	1	1					0	0
G1__WT_Drought__CHH__hypo__470	G1	WT	Drought	WT_Drought	CHH	hypo	WT_Control	470	1	17294951	17295150	1	1	1					0	0
G1__WT_Drought__CHH__hypo__471	G1	WT	Drought	WT_Drought	CHH	hypo	WT_Control	471	1	17341301	17341500	1	1	1					0	0
G1__WT_Drought__CHH__hypo__472	G1	WT	Drought	WT_Drought	CHH	hypo	WT_Control	472	1	17341601	17341800	1	1	1					0	0
G1__WT_Drought__CHH__hypo__473	G1	WT	Drought	WT_Drought	CHH	hypo	WT_Control	473	1	17573801	17574000	1	1	1					0	0
G1__WT_Drought__CHH__hypo__474	G1	WT	Drought	WT_Drought	CHH	hypo	WT_Control	474	1	17760951	17761150	1	1	1					0	0
G1__WT_Drought__CHH__hypo__475	G1	WT	Drought	WT_Drought	CHH	hypo	WT_Control	475	1	18018501	18018700	1	1	1					0	0
G1__WT_Drought__CHH__hypo__476	G1	WT	Drought	WT_Drought	CHH	hypo	WT_Control	476	1	18018551	18018750	1	1	1					0	0
G1__WT_Drought__CHH__hypo__477	G1	WT	Drought	WT_Drought	CHH	hypo	WT_Control	477	1	18211401	18211600	1	1	1					0	0
G1__WT_Drought__CHH__hypo__478	G1	WT	Drought	WT_Drought	CHH	hypo	WT_Control	478	1	18269901	18270100	1	1	1					0	0
G1__WT_Drought__CHH__hypo__479	G1	WT	Drought	WT_Drought	CHH	hypo	WT_Control	479	1	18269951	18270150	1	1	1					0	0
G1__WT_Drought__CHH__hypo__480	G1	WT	Drought	WT_Drought	CHH	hypo	WT_Control	480	1	18270001	18270200	1	1	1					0	0
G1__WT_Drought__CHH__hypo__481	G1	WT	Drought	WT_Drought	CHH	hypo	WT_Control	481	1	18270051	18270250	1	1	1					0	0
G1__WT_Drought__CHH__hypo__482	G1	WT	Drought	WT_Drought	CHH	hypo	WT_Control	482	1	18288901	18289100	1	1	1					0	0
G1__WT_Drought__CHH__hypo__483	G1	WT	Drought	WT_Drought	CHH	hypo	WT_Control	483	1	18288951	18289150	1	1	1					0	0
G1__WT_Drought__CHH__hypo__484	G1	WT	Drought	WT_Drought	CHH	hypo	WT_Control	484	1	18301151	18301350	1	1	1					0	0
G1__WT_Drought__CHH__hypo__485	G1	WT	Drought	WT_Drought	CHH	hypo	WT_Control	485	1	18301201	18301400	1	1	1					0	0
G1__WT_Drought__CHH__hypo__486	G1	WT	Drought	WT_Drought	CHH	hypo	WT_Control	486	1	18301251	18301450	1	1	1					0	0
G1__WT_Drought__CHH__hypo__487	G1	WT	Drought	WT_Drought	CHH	hypo	WT_Control	487	1	18301801	18302000	1	1	1					0	0
G1__WT_Drought__CHH__hypo__488	G1	WT	Drought	WT_Drought	CHH	hypo	WT_Control	488	1	18324951	18325150	1	1	1					0	0
G1__WT_Drought__CHH__hypo__489	G1	WT	Drought	WT_Drought	CHH	hypo	WT_Control	489	1	18420951	18421150	1	1	1					0	0
G1__WT_Drought__CHH__hypo__490	G1	WT	Drought	WT_Drought	CHH	hypo	WT_Control	490	1	18457551	18457750	1	1	1					0	0
G1__WT_Drought__CHH__hypo__491	G1	WT	Drought	WT_Drought	CHH	hypo	WT_Control	491	1	19171651	19171850	1	1	1					0	0
G1__WT_Drought__CHH__hypo__492	G1	WT	Drought	WT_Drought	CHH	hypo	WT_Control	492	1	19249351	19249550	1	1	1					0	0
G1__WT_Drought__CHH__hypo__493	G1	WT	Drought	WT_Drought	CHH	hypo	WT_Control	493	1	19713901	19714100	1	1	1					0	0
G1__WT_Drought__CHH__hypo__494	G1	WT	Drought	WT_Drought	CHH	hypo	WT_Control	494	1	19713951	19714150	1	1	1					0	0
G1__WT_Drought__CHH__hypo__495	G1	WT	Drought	WT_Drought	CHH	hypo	WT_Control	495	1	19714151	19714350	1	1	1					0	0
G1__WT_Drought__CHH__hypo__496	G1	WT	Drought	WT_Drought	CHH	hypo	WT_Control	496	1	19714201	19714400	1	1	1					0	0
G1__WT_Drought__CHH__hypo__497	G1	WT	Drought	WT_Drought	CHH	hypo	WT_Control	497	1	19744401	19744600	1	1	1					0	0
G1__WT_Drought__CHH__hypo__498	G1	WT	Drought	WT_Drought	CHH	hypo	WT_Control	498	1	20090051	20090250	1	1	1					0	0
G1__WT_Drought__CHH__hypo__499	G1	WT	Drought	WT_Drought	CHH	hypo	WT_Control	499	1	20311751	20311950	1	1	1					0	0
G1__WT_Drought__CHH__hypo__500	G1	WT	Drought	WT_Drought	CHH	hypo	WT_Control	500	1	20331601	20331800	1	1	1					0	0
G1__WT_Drought__CHH__hypo__501	G1	WT	Drought	WT_Drought	CHH	hypo	WT_Control	501	1	20433201	20433400	1	1	1					0	0
G1__WT_Drought__CHH__hypo__502	G1	WT	Drought	WT_Drought	CHH	hypo	WT_Control	502	1	20433251	20433450	1	1	1					0	0
G1__WT_Drought__CHH__hypo__503	G1	WT	Drought	WT_Drought	CHH	hypo	WT_Control	503	1	20477251	20477450	1	1	1					0	0
G1__WT_Drought__CHH__hypo__504	G1	WT	Drought	WT_Drought	CHH	hypo	WT_Control	504	1	20477301	20477500	1	1	1					0	0
G1__WT_Drought__CHH__hypo__505	G1	WT	Drought	WT_Drought	CHH	hypo	WT_Control	505	1	20679051	20679250	1	1	1					0	0
G1__WT_Drought__CHH__hypo__506	G1	WT	Drought	WT_Drought	CHH	hypo	WT_Control	506	1	20687651	20687850	1	1	1					0	0
G1__WT_Drought__CHH__hypo__507	G1	WT	Drought	WT_Drought	CHH	hypo	WT_Control	507	1	20795601	20795800	1	1	1					0	0
G1__WT_Drought__CHH__hypo__508	G1	WT	Drought	WT_Drought	CHH	hypo	WT_Control	508	1	21342051	21342250	1	1	1					0	0
G1__WT_Drought__CHH__hypo__509	G1	WT	Drought	WT_Drought	CHH	hypo	WT_Control	509	1	21389951	21390150	1	1	1					0	0
G1__WT_Drought__CHH__hypo__510	G1	WT	Drought	WT_Drought	CHH	hypo	WT_Control	510	1	21608651	21608850	1	1	1					0	0
G1__WT_Drought__CHH__hypo__511	G1	WT	Drought	WT_Drought	CHH	hypo	WT_Control	511	1	21630951	21631150	1	1	1					0	0
G1__WT_Drought__CHH__hypo__512	G1	WT	Drought	WT_Drought	CHH	hypo	WT_Control	512	1	21640801	21641000	1	1	1					0	0
G1__WT_Drought__CHH__hypo__513	G1	WT	Drought	WT_Drought	CHH	hypo	WT_Control	513	1	21729851	21730050	1	1	1					0	0
G1__WT_Drought__CHH__hypo__514	G1	WT	Drought	WT_Drought	CHH	hypo	WT_Control	514	1	21756551	21756750	1	1	1					0	0
G1__WT_Drought__CHH__hypo__515	G1	WT	Drought	WT_Drought	CHH	hypo	WT_Control	515	1	21756601	21756800	1	1	1					0	0
G1__WT_Drought__CHH__hypo__516	G1	WT	Drought	WT_Drought	CHH	hypo	WT_Control	516	1	22042601	22042800	1	1	1					0	0
G1__WT_Drought__CHH__hypo__517	G1	WT	Drought	WT_Drought	CHH	hypo	WT_Control	517	1	22089851	22090050	1	1	1					0	0
G1__WT_Drought__CHH__hypo__518	G1	WT	Drought	WT_Drought	CHH	hypo	WT_Control	518	1	22129451	22129650	1	1	1					0	0
G1__WT_Drought__CHH__hypo__519	G1	WT	Drought	WT_Drought	CHH	hypo	WT_Control	519	1	22129501	22129700	1	1	1					0	0
G1__WT_Drought__CHH__hypo__520	G1	WT	Drought	WT_Drought	CHH	hypo	WT_Control	520	1	22129551	22129750	1	1	1					0	0
G1__WT_Drought__CHH__hypo__521	G1	WT	Drought	WT_Drought	CHH	hypo	WT_Control	521	1	22182651	22182850	1	1	1					0	0
G1__WT_Drought__CHH__hypo__522	G1	WT	Drought	WT_Drought	CHH	hypo	WT_Control	522	1	22183201	22183400	1	1	1					0	0
G1__WT_Drought__CHH__hypo__523	G1	WT	Drought	WT_Drought	CHH	hypo	WT_Control	523	1	22183251	22183450	1	1	1					0	0
G1__WT_Drought__CHH__hypo__524	G1	WT	Drought	WT_Drought	CHH	hypo	WT_Control	524	1	22207401	22207600	1	1	1					0	0
G1__WT_Drought__CHH__hypo__525	G1	WT	Drought	WT_Drought	CHH	hypo	WT_Control	525	1	22482501	22482700	1	1	1					0	0
G1__WT_Drought__CHH__hypo__526	G1	WT	Drought	WT_Drought	CHH	hypo	WT_Control	526	1	22732001	22732200	1	1	1					0	0
G1__WT_Drought__CHH__hypo__527	G1	WT	Drought	WT_Drought	CHH	hypo	WT_Control	527	1	22732051	22732250	1	1	1					0	0
G1__WT_Drought__CHH__hypo__528	G1	WT	Drought	WT_Drought	CHH	hypo	WT_Control	528	1	22742901	22743100	1	1	1					0	0
G1__WT_Drought__CHH__hypo__529	G1	WT	Drought	WT_Drought	CHH	hypo	WT_Control	529	1	24455551	24455750	1	1	1					0	0
G1__WT_Drought__CHH__hypo__530	G1	WT	Drought	WT_Drought	CHH	hypo	WT_Control	530	1	24564451	24564650	1	1	1					0	0
G1__WT_Drought__CHH__hypo__531	G1	WT	Drought	WT_Drought	CHH	hypo	WT_Control	531	1	24564501	24564700	1	1	1					0	0
G1__WT_Drought__CHH__hypo__532	G1	WT	Drought	WT_Drought	CHH	hypo	WT_Control	532	1	24564551	24564750	1	1	1					0	0
G1__WT_Drought__CHH__hypo__533	G1	WT	Drought	WT_Drought	CHH	hypo	WT_Control	533	1	24565151	24565350	1	1	1					0	0
G1__WT_Drought__CHH__hypo__534	G1	WT	Drought	WT_Drought	CHH	hypo	WT_Control	534	1	24714801	24715000	1	1	1					0	0
G1__WT_Drought__CHH__hypo__535	G1	WT	Drought	WT_Drought	CHH	hypo	WT_Control	535	1	24876701	24876900	1	1	1					0	0
G1__WT_Drought__CHH__hypo__536	G1	WT	Drought	WT_Drought	CHH	hypo	WT_Control	536	1	25450251	25450450	1	1	1					0	0
G1__WT_Drought__CHH__hypo__537	G1	WT	Drought	WT_Drought	CHH	hypo	WT_Control	537	1	25450301	25450500	1	1	1					0	0
G1__WT_Drought__CHH__hypo__538	G1	WT	Drought	WT_Drought	CHH	hypo	WT_Control	538	1	25450351	25450550	1	1	1					0	0
G1__WT_Drought__CHH__hypo__539	G1	WT	Drought	WT_Drought	CHH	hypo	WT_Control	539	1	26110951	26111150	1	1	1					0	0
G1__WT_Drought__CHH__hypo__540	G1	WT	Drought	WT_Drought	CHH	hypo	WT_Control	540	1	26551351	26551550	1	1	1					0	0
G1__WT_Drought__CHH__hypo__541	G1	WT	Drought	WT_Drought	CHH	hypo	WT_Control	541	1	26882701	26882900	1	1	1					0	0
G1__WT_Drought__CHH__hypo__542	G1	WT	Drought	WT_Drought	CHH	hypo	WT_Control	542	1	26882751	26882950	1	1	1					0	0
G1__WT_Drought__CHH__hypo__543	G1	WT	Drought	WT_Drought	CHH	hypo	WT_Control	543	1	27036301	27036500	1	1	1					0	0
G1__WT_Drought__CHH__hypo__544	G1	WT	Drought	WT_Drought	CHH	hypo	WT_Control	544	1	28332751	28332950	1	1	1					0	0
G1__WT_Drought__CHH__hypo__545	G1	WT	Drought	WT_Drought	CHH	hypo	WT_Control	545	1	28470751	28470950	1	1	1					0	0
G1__WT_Drought__CHH__hypo__546	G1	WT	Drought	WT_Drought	CHH	hypo	WT_Control	546	1	28843901	28844100	1	1	1					0	0
G1__WT_Drought__CHH__hypo__547	G1	WT	Drought	WT_Drought	CHH	hypo	WT_Control	547	2	15851	16050	1	1	1					0	0
G1__WT_Drought__CHH__hypo__548	G1	WT	Drought	WT_Drought	CHH	hypo	WT_Control	548	2	16201	16400	1	1	1					0	0
G1__WT_Drought__CHH__hypo__549	G1	WT	Drought	WT_Drought	CHH	hypo	WT_Control	549	2	16251	16450	1	1	1					0	0
G1__WT_Drought__CHH__hypo__550	G1	WT	Drought	WT_Drought	CHH	hypo	WT_Control	550	2	16901	17100	1	1	1					0	0
G1__WT_Drought__CHH__hypo__551	G1	WT	Drought	WT_Drought	CHH	hypo	WT_Control	551	2	20901	21100	1	1	1					0	0
G1__WT_Drought__CHH__hypo__552	G1	WT	Drought	WT_Drought	CHH	hypo	WT_Control	552	2	21251	21450	1	1	1					0	0
G1__WT_Drought__CHH__hypo__553	G1	WT	Drought	WT_Drought	CHH	hypo	WT_Control	553	2	23751	23950	1	1	1					0	0
G1__WT_Drought__CHH__hypo__554	G1	WT	Drought	WT_Drought	CHH	hypo	WT_Control	554	2	27451	27650	1	1	1					0	0
G1__WT_Drought__CHH__hypo__555	G1	WT	Drought	WT_Drought	CHH	hypo	WT_Control	555	2	27501	27700	1	1	1					0	0
G1__WT_Drought__CHH__hypo__556	G1	WT	Drought	WT_Drought	CHH	hypo	WT_Control	556	2	28901	29100	1	1	1					0	0
G1__WT_Drought__CHH__hypo__557	G1	WT	Drought	WT_Drought	CHH	hypo	WT_Control	557	2	31901	32100	1	1	1					0	0
G1__WT_Drought__CHH__hypo__558	G1	WT	Drought	WT_Drought	CHH	hypo	WT_Control	558	2	38151	38350	1	1	1					0	0
G1__WT_Drought__CHH__hypo__559	G1	WT	Drought	WT_Drought	CHH	hypo	WT_Control	559	2	38901	39100	1	1	1					0	0
G1__WT_Drought__CHH__hypo__560	G1	WT	Drought	WT_Drought	CHH	hypo	WT_Control	560	2	38951	39150	1	1	1					0	0
G1__WT_Drought__CHH__hypo__561	G1	WT	Drought	WT_Drought	CHH	hypo	WT_Control	561	2	39001	39200	1	1	1					0	0
G1__WT_Drought__CHH__hypo__562	G1	WT	Drought	WT_Drought	CHH	hypo	WT_Control	562	2	39051	39250	1	1	1					0	0
G1__WT_Drought__CHH__hypo__563	G1	WT	Drought	WT_Drought	CHH	hypo	WT_Control	563	2	40701	40900	1	1	1					0	0
G1__WT_Drought__CHH__hypo__564	G1	WT	Drought	WT_Drought	CHH	hypo	WT_Control	564	2	43151	43350	1	1	1					0	0
G1__WT_Drought__CHH__hypo__565	G1	WT	Drought	WT_Drought	CHH	hypo	WT_Control	565	2	43201	43400	1	1	1					0	0
G1__WT_Drought__CHH__hypo__566	G1	WT	Drought	WT_Drought	CHH	hypo	WT_Control	566	2	46901	47100	1	1	1					0	0
G1__WT_Drought__CHH__hypo__567	G1	WT	Drought	WT_Drought	CHH	hypo	WT_Control	567	2	46951	47150	1	1	1					0	0
G1__WT_Drought__CHH__hypo__568	G1	WT	Drought	WT_Drought	CHH	hypo	WT_Control	568	2	49801	50000	1	1	1					0	0
G1__WT_Drought__CHH__hypo__569	G1	WT	Drought	WT_Drought	CHH	hypo	WT_Control	569	2	61301	61500	1	1	1					0	0
G1__WT_Drought__CHH__hypo__570	G1	WT	Drought	WT_Drought	CHH	hypo	WT_Control	570	2	68651	68850	1	1	1					0	0
G1__WT_Drought__CHH__hypo__571	G1	WT	Drought	WT_Drought	CHH	hypo	WT_Control	571	2	187201	187400	1	1	1					0	0
G1__WT_Drought__CHH__hypo__572	G1	WT	Drought	WT_Drought	CHH	hypo	WT_Control	572	2	245351	245550	1	1	1					0	0
G1__WT_Drought__CHH__hypo__573	G1	WT	Drought	WT_Drought	CHH	hypo	WT_Control	573	2	472101	472300	1	1	1					0	0
G1__WT_Drought__CHH__hypo__574	G1	WT	Drought	WT_Drought	CHH	hypo	WT_Control	574	2	565901	566100	1	1	1					0	0
G1__WT_Drought__CHH__hypo__575	G1	WT	Drought	WT_Drought	CHH	hypo	WT_Control	575	2	566001	566200	1	1	1					0	0
G1__WT_Drought__CHH__hypo__576	G1	WT	Drought	WT_Drought	CHH	hypo	WT_Control	576	2	570601	570800	1	1	1					0	0
G1__WT_Drought__CHH__hypo__577	G1	WT	Drought	WT_Drought	CHH	hypo	WT_Control	577	2	579301	579500	1	1	1					0	0
G1__WT_Drought__CHH__hypo__578	G1	WT	Drought	WT_Drought	CHH	hypo	WT_Control	578	2	579351	579550	1	1	1					0	0
G1__WT_Drought__CHH__hypo__579	G1	WT	Drought	WT_Drought	CHH	hypo	WT_Control	579	2	579401	579600	1	1	1					0	0
G1__WT_Drought__CHH__hypo__580	G1	WT	Drought	WT_Drought	CHH	hypo	WT_Control	580	2	579451	579650	1	1	1					0	0
G1__WT_Drought__CHH__hypo__581	G1	WT	Drought	WT_Drought	CHH	hypo	WT_Control	581	2	601051	601250	1	1	1					0	0
G1__WT_Drought__CHH__hypo__582	G1	WT	Drought	WT_Drought	CHH	hypo	WT_Control	582	2	601101	601300	1	1	1					0	0
G1__WT_Drought__CHH__hypo__583	G1	WT	Drought	WT_Drought	CHH	hypo	WT_Control	583	2	626551	626750	1	1	1					0	0
G1__WT_Drought__CHH__hypo__584	G1	WT	Drought	WT_Drought	CHH	hypo	WT_Control	584	2	688751	688950	1	1	1					0	0
G1__WT_Drought__CHH__hypo__585	G1	WT	Drought	WT_Drought	CHH	hypo	WT_Control	585	2	715551	715750	1	1	1					0	0
G1__WT_Drought__CHH__hypo__586	G1	WT	Drought	WT_Drought	CHH	hypo	WT_Control	586	2	715601	715800	1	1	1					0	0
G1__WT_Drought__CHH__hypo__587	G1	WT	Drought	WT_Drought	CHH	hypo	WT_Control	587	2	1126551	1126750	1	1	1					0	0
G1__WT_Drought__CHH__hypo__588	G1	WT	Drought	WT_Drought	CHH	hypo	WT_Control	588	2	1126601	1126800	1	1	1					0	0
G1__WT_Drought__CHH__hypo__589	G1	WT	Drought	WT_Drought	CHH	hypo	WT_Control	589	2	1201701	1201900	1	1	1					0	0
G1__WT_Drought__CHH__hypo__590	G1	WT	Drought	WT_Drought	CHH	hypo	WT_Control	590	2	1212351	1212550	1	1	1					0	0
G1__WT_Drought__CHH__hypo__591	G1	WT	Drought	WT_Drought	CHH	hypo	WT_Control	591	2	1230451	1230650	1	1	1					0	0
G1__WT_Drought__CHH__hypo__592	G1	WT	Drought	WT_Drought	CHH	hypo	WT_Control	592	2	1230851	1231050	1	1	1					0	0
G1__WT_Drought__CHH__hypo__593	G1	WT	Drought	WT_Drought	CHH	hypo	WT_Control	593	2	1231001	1231200	1	1	1					0	0
G1__WT_Drought__CHH__hypo__594	G1	WT	Drought	WT_Drought	CHH	hypo	WT_Control	594	2	1244601	1244800	1	1	1					0	0
G1__WT_Drought__CHH__hypo__595	G1	WT	Drought	WT_Drought	CHH	hypo	WT_Control	595	2	1244851	1245050	1	1	1					0	0
G1__WT_Drought__CHH__hypo__596	G1	WT	Drought	WT_Drought	CHH	hypo	WT_Control	596	2	1328801	1329000	1	1	1					0	0
G1__WT_Drought__CHH__hypo__597	G1	WT	Drought	WT_Drought	CHH	hypo	WT_Control	597	2	1351951	1352150	1	1	1					0	0
G1__WT_Drought__CHH__hypo__598	G1	WT	Drought	WT_Drought	CHH	hypo	WT_Control	598	2	1352001	1352200	1	1	1					0	0
G1__WT_Drought__CHH__hypo__599	G1	WT	Drought	WT_Drought	CHH	hypo	WT_Control	599	2	1370351	1370550	1	1	1					0	0
G1__WT_Drought__CHH__hypo__600	G1	WT	Drought	WT_Drought	CHH	hypo	WT_Control	600	2	1387101	1387300	1	1	1					0	0
G1__WT_Drought__CHH__hypo__601	G1	WT	Drought	WT_Drought	CHH	hypo	WT_Control	601	2	1422601	1422800	1	1	1					0	0
G1__WT_Drought__CHH__hypo__602	G1	WT	Drought	WT_Drought	CHH	hypo	WT_Control	602	2	1422651	1422850	1	1	1					0	0
G1__WT_Drought__CHH__hypo__603	G1	WT	Drought	WT_Drought	CHH	hypo	WT_Control	603	2	1435001	1435200	1	1	1					0	0
G1__WT_Drought__CHH__hypo__604	G1	WT	Drought	WT_Drought	CHH	hypo	WT_Control	604	2	1435051	1435250	1	1	1					0	0
G1__WT_Drought__CHH__hypo__605	G1	WT	Drought	WT_Drought	CHH	hypo	WT_Control	605	2	1437701	1437900	1	1	1					0	0
G1__WT_Drought__CHH__hypo__606	G1	WT	Drought	WT_Drought	CHH	hypo	WT_Control	606	2	1521651	1521850	1	1	1					0	0
G1__WT_Drought__CHH__hypo__607	G1	WT	Drought	WT_Drought	CHH	hypo	WT_Control	607	2	1537101	1537300	1	1	1					0	0
G1__WT_Drought__CHH__hypo__608	G1	WT	Drought	WT_Drought	CHH	hypo	WT_Control	608	2	1567901	1568100	1	1	1					0	0
G1__WT_Drought__CHH__hypo__609	G1	WT	Drought	WT_Drought	CHH	hypo	WT_Control	609	2	1567951	1568150	1	1	1					0	0
G1__WT_Drought__CHH__hypo__610	G1	WT	Drought	WT_Drought	CHH	hypo	WT_Control	610	2	1599901	1600100	1	1	1					0	0
G1__WT_Drought__CHH__hypo__611	G1	WT	Drought	WT_Drought	CHH	hypo	WT_Control	611	2	1602051	1602250	1	1	1					0	0
G1__WT_Drought__CHH__hypo__612	G1	WT	Drought	WT_Drought	CHH	hypo	WT_Control	612	2	1602101	1602300	1	1	1					0	0
G1__WT_Drought__CHH__hypo__613	G1	WT	Drought	WT_Drought	CHH	hypo	WT_Control	613	2	1605851	1606050	1	1	1					0	0
G1__WT_Drought__CHH__hypo__614	G1	WT	Drought	WT_Drought	CHH	hypo	WT_Control	614	2	1642101	1642300	1	1	1					0	0
G1__WT_Drought__CHH__hypo__615	G1	WT	Drought	WT_Drought	CHH	hypo	WT_Control	615	2	1671501	1671700	1	1	1					0	0
G1__WT_Drought__CHH__hypo__616	G1	WT	Drought	WT_Drought	CHH	hypo	WT_Control	616	2	1709901	1710100	1	1	1					0	0
G1__WT_Drought__CHH__hypo__617	G1	WT	Drought	WT_Drought	CHH	hypo	WT_Control	617	2	1746151	1746350	1	1	1					0	0
G1__WT_Drought__CHH__hypo__618	G1	WT	Drought	WT_Drought	CHH	hypo	WT_Control	618	2	1750401	1750600	1	1	1					0	0
G1__WT_Drought__CHH__hypo__619	G1	WT	Drought	WT_Drought	CHH	hypo	WT_Control	619	2	1750451	1750650	1	1	1					0	0
G1__WT_Drought__CHH__hypo__620	G1	WT	Drought	WT_Drought	CHH	hypo	WT_Control	620	2	1750501	1750700	1	1	1					0	0
G1__WT_Drought__CHH__hypo__621	G1	WT	Drought	WT_Drought	CHH	hypo	WT_Control	621	2	1758351	1758550	1	1	1					0	0
G1__WT_Drought__CHH__hypo__622	G1	WT	Drought	WT_Drought	CHH	hypo	WT_Control	622	2	1764651	1764850	1	1	1					0	0
G1__WT_Drought__CHH__hypo__623	G1	WT	Drought	WT_Drought	CHH	hypo	WT_Control	623	2	1770201	1770400	1	1	1					0	0
G1__WT_Drought__CHH__hypo__624	G1	WT	Drought	WT_Drought	CHH	hypo	WT_Control	624	2	1770251	1770450	1	1	1					0	0
G1__WT_Drought__CHH__hypo__625	G1	WT	Drought	WT_Drought	CHH	hypo	WT_Control	625	2	1770301	1770500	1	1	1					0	0
G1__WT_Drought__CHH__hypo__626	G1	WT	Drought	WT_Drought	CHH	hypo	WT_Control	626	2	1770601	1770800	1	1	1					0	0
G1__WT_Drought__CHH__hypo__627	G1	WT	Drought	WT_Drought	CHH	hypo	WT_Control	627	2	1773651	1773850	1	1	1					0	0
G1__WT_Drought__CHH__hypo__628	G1	WT	Drought	WT_Drought	CHH	hypo	WT_Control	628	2	1774601	1774800	1	1	1					0	0
G1__WT_Drought__CHH__hypo__629	G1	WT	Drought	WT_Drought	CHH	hypo	WT_Control	629	2	1775601	1775800	1	1	1					0	0
G1__WT_Drought__CHH__hypo__630	G1	WT	Drought	WT_Drought	CHH	hypo	WT_Control	630	2	1775651	1775850	1	1	1					0	0
G1__WT_Drought__CHH__hypo__631	G1	WT	Drought	WT_Drought	CHH	hypo	WT_Control	631	2	1778201	1778400	1	1	1					0	0
G1__WT_Drought__CHH__hypo__632	G1	WT	Drought	WT_Drought	CHH	hypo	WT_Control	632	2	1778251	1778450	1	1	1					0	0
G1__WT_Drought__CHH__hypo__633	G1	WT	Drought	WT_Drought	CHH	hypo	WT_Control	633	2	1802201	1802400	1	1	1					0	0
G1__WT_Drought__CHH__hypo__634	G1	WT	Drought	WT_Drought	CHH	hypo	WT_Control	634	2	1813051	1813250	1	1	1					0	0
G1__WT_Drought__CHH__hypo__635	G1	WT	Drought	WT_Drought	CHH	hypo	WT_Control	635	2	1813101	1813300	1	1	1					0	0
G1__WT_Drought__CHH__hypo__636	G1	WT	Drought	WT_Drought	CHH	hypo	WT_Control	636	2	1813801	1814000	1	1	1					0	0
G1__WT_Drought__CHH__hypo__637	G1	WT	Drought	WT_Drought	CHH	hypo	WT_Control	637	2	1817651	1817850	1	1	1					0	0
G1__WT_Drought__CHH__hypo__638	G1	WT	Drought	WT_Drought	CHH	hypo	WT_Control	638	2	1817701	1817900	1	1	1					0	0
G1__WT_Drought__CHH__hypo__639	G1	WT	Drought	WT_Drought	CHH	hypo	WT_Control	639	2	1817751	1817950	1	1	1					0	0
G1__WT_Drought__CHH__hypo__640	G1	WT	Drought	WT_Drought	CHH	hypo	WT_Control	640	2	1839251	1839450	1	1	1					0	0
G1__WT_Drought__CHH__hypo__641	G1	WT	Drought	WT_Drought	CHH	hypo	WT_Control	641	2	1856001	1856200	1	1	1					0	0
G1__WT_Drought__CHH__hypo__642	G1	WT	Drought	WT_Drought	CHH	hypo	WT_Control	642	2	1856051	1856250	1	1	1					0	0
G1__WT_Drought__CHH__hypo__643	G1	WT	Drought	WT_Drought	CHH	hypo	WT_Control	643	2	1856101	1856300	1	1	1					0	0
G1__WT_Drought__CHH__hypo__644	G1	WT	Drought	WT_Drought	CHH	hypo	WT_Control	644	2	1929851	1930050	1	1	1					0	0
G1__WT_Drought__CHH__hypo__645	G1	WT	Drought	WT_Drought	CHH	hypo	WT_Control	645	2	1952051	1952250	1	1	1					0	0
G1__WT_Drought__CHH__hypo__646	G1	WT	Drought	WT_Drought	CHH	hypo	WT_Control	646	2	1954851	1955050	1	1	1					0	0
G1__WT_Drought__CHH__hypo__647	G1	WT	Drought	WT_Drought	CHH	hypo	WT_Control	647	2	1968501	1968700	1	1	1					0	0
G1__WT_Drought__CHH__hypo__648	G1	WT	Drought	WT_Drought	CHH	hypo	WT_Control	648	2	1968551	1968750	1	1	1					0	0
G1__WT_Drought__CHH__hypo__649	G1	WT	Drought	WT_Drought	CHH	hypo	WT_Control	649	2	1970301	1970500	1	1	1					0	0
G1__WT_Drought__CHH__hypo__650	G1	WT	Drought	WT_Drought	CHH	hypo	WT_Control	650	2	1970351	1970550	1	1	1					0	0
G1__WT_Drought__CHH__hypo__651	G1	WT	Drought	WT_Drought	CHH	hypo	WT_Control	651	2	2062151	2062350	1	1	1					0	0
G1__WT_Drought__CHH__hypo__652	G1	WT	Drought	WT_Drought	CHH	hypo	WT_Control	652	2	2062251	2062450	1	1	1					0	0
G1__WT_Drought__CHH__hypo__653	G1	WT	Drought	WT_Drought	CHH	hypo	WT_Control	653	2	2064501	2064700	1	1	1					0	0
G1__WT_Drought__CHH__hypo__654	G1	WT	Drought	WT_Drought	CHH	hypo	WT_Control	654	2	2104001	2104200	1	1	1					0	0
G1__WT_Drought__CHH__hypo__655	G1	WT	Drought	WT_Drought	CHH	hypo	WT_Control	655	2	2104051	2104250	1	1	1					0	0
G1__WT_Drought__CHH__hypo__656	G1	WT	Drought	WT_Drought	CHH	hypo	WT_Control	656	2	2139751	2139950	1	1	1					0	0
G1__WT_Drought__CHH__hypo__657	G1	WT	Drought	WT_Drought	CHH	hypo	WT_Control	657	2	2139801	2140000	1	1	1					0	0
G1__WT_Drought__CHH__hypo__658	G1	WT	Drought	WT_Drought	CHH	hypo	WT_Control	658	2	2139851	2140050	1	1	1					0	0
G1__WT_Drought__CHH__hypo__659	G1	WT	Drought	WT_Drought	CHH	hypo	WT_Control	659	2	2148201	2148400	1	1	1					0	0
G1__WT_Drought__CHH__hypo__660	G1	WT	Drought	WT_Drought	CHH	hypo	WT_Control	660	2	2150051	2150250	1	1	1					0	0
G1__WT_Drought__CHH__hypo__661	G1	WT	Drought	WT_Drought	CHH	hypo	WT_Control	661	2	2168051	2168250	1	1	1					0	0
G1__WT_Drought__CHH__hypo__662	G1	WT	Drought	WT_Drought	CHH	hypo	WT_Control	662	2	2168101	2168300	1	1	1					0	0
G1__WT_Drought__CHH__hypo__663	G1	WT	Drought	WT_Drought	CHH	hypo	WT_Control	663	2	2168151	2168350	1	1	1					0	0
G1__WT_Drought__CHH__hypo__664	G1	WT	Drought	WT_Drought	CHH	hypo	WT_Control	664	2	2168201	2168400	1	1	1					0	0
G1__WT_Drought__CHH__hypo__665	G1	WT	Drought	WT_Drought	CHH	hypo	WT_Control	665	2	2240351	2240550	1	1	1					0	0
G1__WT_Drought__CHH__hypo__666	G1	WT	Drought	WT_Drought	CHH	hypo	WT_Control	666	2	2252251	2252450	1	1	1					0	0
G1__WT_Drought__CHH__hypo__667	G1	WT	Drought	WT_Drought	CHH	hypo	WT_Control	667	2	2255051	2255250	1	1	1					0	0
G1__WT_Drought__CHH__hypo__668	G1	WT	Drought	WT_Drought	CHH	hypo	WT_Control	668	2	2256051	2256250	1	1	1					0	0
G1__WT_Drought__CHH__hypo__669	G1	WT	Drought	WT_Drought	CHH	hypo	WT_Control	669	2	2297851	2298050	1	1	1					0	0
G1__WT_Drought__CHH__hypo__670	G1	WT	Drought	WT_Drought	CHH	hypo	WT_Control	670	2	2321201	2321400	1	1	1					0	0
G1__WT_Drought__CHH__hypo__671	G1	WT	Drought	WT_Drought	CHH	hypo	WT_Control	671	2	2392851	2393050	1	1	1					0	0
G1__WT_Drought__CHH__hypo__672	G1	WT	Drought	WT_Drought	CHH	hypo	WT_Control	672	2	2394151	2394350	1	1	1					0	0
G1__WT_Drought__CHH__hypo__673	G1	WT	Drought	WT_Drought	CHH	hypo	WT_Control	673	2	2394701	2394900	1	1	1					0	0
G1__WT_Drought__CHH__hypo__674	G1	WT	Drought	WT_Drought	CHH	hypo	WT_Control	674	2	2394751	2394950	1	1	1					0	0
G1__WT_Drought__CHH__hypo__675	G1	WT	Drought	WT_Drought	CHH	hypo	WT_Control	675	2	2394801	2395000	1	1	1					0	0
G1__WT_Drought__CHH__hypo__676	G1	WT	Drought	WT_Drought	CHH	hypo	WT_Control	676	2	2394851	2395050	1	1	1					0	0
G1__WT_Drought__CHH__hypo__677	G1	WT	Drought	WT_Drought	CHH	hypo	WT_Control	677	2	2394901	2395100	1	1	1					0	0
G1__WT_Drought__CHH__hypo__678	G1	WT	Drought	WT_Drought	CHH	hypo	WT_Control	678	2	2410401	2410600	1	1	1					0	0
G1__WT_Drought__CHH__hypo__679	G1	WT	Drought	WT_Drought	CHH	hypo	WT_Control	679	2	2425751	2425950	1	1	1					0	0
G1__WT_Drought__CHH__hypo__680	G1	WT	Drought	WT_Drought	CHH	hypo	WT_Control	680	2	2480251	2480450	1	1	1					0	0
G1__WT_Drought__CHH__hypo__681	G1	WT	Drought	WT_Drought	CHH	hypo	WT_Control	681	2	2481601	2481800	1	1	1					0	0
G1__WT_Drought__CHH__hypo__682	G1	WT	Drought	WT_Drought	CHH	hypo	WT_Control	682	2	2499151	2499350	1	1	1					0	0
G1__WT_Drought__CHH__hypo__683	G1	WT	Drought	WT_Drought	CHH	hypo	WT_Control	683	2	2512901	2513100	1	1	1					0	0
G1__WT_Drought__CHH__hypo__684	G1	WT	Drought	WT_Drought	CHH	hypo	WT_Control	684	2	2524001	2524200	1	1	1					0	0
G1__WT_Drought__CHH__hypo__685	G1	WT	Drought	WT_Drought	CHH	hypo	WT_Control	685	2	2527701	2527900	1	1	1					0	0
G1__WT_Drought__CHH__hypo__686	G1	WT	Drought	WT_Drought	CHH	hypo	WT_Control	686	2	2535601	2535800	1	1	1					0	0
G1__WT_Drought__CHH__hypo__687	G1	WT	Drought	WT_Drought	CHH	hypo	WT_Control	687	2	2535651	2535850	1	1	1					0	0
G1__WT_Drought__CHH__hypo__688	G1	WT	Drought	WT_Drought	CHH	hypo	WT_Control	688	2	2555851	2556050	1	1	1					0	0
G1__WT_Drought__CHH__hypo__689	G1	WT	Drought	WT_Drought	CHH	hypo	WT_Control	689	2	2570401	2570600	1	1	1					0	0
G1__WT_Drought__CHH__hypo__690	G1	WT	Drought	WT_Drought	CHH	hypo	WT_Control	690	2	2579301	2579500	1	1	1					0	0
G1__WT_Drought__CHH__hypo__691	G1	WT	Drought	WT_Drought	CHH	hypo	WT_Control	691	2	2580251	2580450	1	1	1					0	0
G1__WT_Drought__CHH__hypo__692	G1	WT	Drought	WT_Drought	CHH	hypo	WT_Control	692	2	2583501	2583700	1	1	1					0	0
G1__WT_Drought__CHH__hypo__693	G1	WT	Drought	WT_Drought	CHH	hypo	WT_Control	693	2	2606401	2606600	1	1	1					0	0
G1__WT_Drought__CHH__hypo__694	G1	WT	Drought	WT_Drought	CHH	hypo	WT_Control	694	2	2609551	2609750	1	1	1					0	0
G1__WT_Drought__CHH__hypo__695	G1	WT	Drought	WT_Drought	CHH	hypo	WT_Control	695	2	2609601	2609800	1	1	1					0	0
G1__WT_Drought__CHH__hypo__696	G1	WT	Drought	WT_Drought	CHH	hypo	WT_Control	696	2	2609651	2609850	1	1	1					0	0
G1__WT_Drought__CHH__hypo__697	G1	WT	Drought	WT_Drought	CHH	hypo	WT_Control	697	2	2609701	2609900	1	1	1					0	0
G1__WT_Drought__CHH__hypo__698	G1	WT	Drought	WT_Drought	CHH	hypo	WT_Control	698	2	2609751	2609950	1	1	1					0	0
G1__WT_Drought__CHH__hypo__699	G1	WT	Drought	WT_Drought	CHH	hypo	WT_Control	699	2	2632051	2632250	1	1	1					0	0
G1__WT_Drought__CHH__hypo__700	G1	WT	Drought	WT_Drought	CHH	hypo	WT_Control	700	2	2632101	2632300	1	1	1					0	0
G1__WT_Drought__CHH__hypo__701	G1	WT	Drought	WT_Drought	CHH	hypo	WT_Control	701	2	2632901	2633100	1	1	1					0	0
G1__WT_Drought__CHH__hypo__702	G1	WT	Drought	WT_Drought	CHH	hypo	WT_Control	702	2	2644601	2644800	1	1	1					0	0
G1__WT_Drought__CHH__hypo__703	G1	WT	Drought	WT_Drought	CHH	hypo	WT_Control	703	2	2645751	2645950	1	1	1					0	0
G1__WT_Drought__CHH__hypo__704	G1	WT	Drought	WT_Drought	CHH	hypo	WT_Control	704	2	2655451	2655650	1	1	1					0	0
G1__WT_Drought__CHH__hypo__705	G1	WT	Drought	WT_Drought	CHH	hypo	WT_Control	705	2	2655501	2655700	1	1	1					0	0
G1__WT_Drought__CHH__hypo__706	G1	WT	Drought	WT_Drought	CHH	hypo	WT_Control	706	2	2655551	2655750	1	1	1					0	0
G1__WT_Drought__CHH__hypo__707	G1	WT	Drought	WT_Drought	CHH	hypo	WT_Control	707	2	2664401	2664600	1	1	1					0	0
G1__WT_Drought__CHH__hypo__708	G1	WT	Drought	WT_Drought	CHH	hypo	WT_Control	708	2	2667551	2667750	1	1	1					0	0
G1__WT_Drought__CHH__hypo__709	G1	WT	Drought	WT_Drought	CHH	hypo	WT_Control	709	2	2681651	2681850	1	1	1					0	0
G1__WT_Drought__CHH__hypo__710	G1	WT	Drought	WT_Drought	CHH	hypo	WT_Control	710	2	2681701	2681900	1	1	1					0	0
G1__WT_Drought__CHH__hypo__711	G1	WT	Drought	WT_Drought	CHH	hypo	WT_Control	711	2	2682251	2682450	1	1	1					0	0
G1__WT_Drought__CHH__hypo__712	G1	WT	Drought	WT_Drought	CHH	hypo	WT_Control	712	2	2682301	2682500	1	1	1					0	0
G1__WT_Drought__CHH__hypo__713	G1	WT	Drought	WT_Drought	CHH	hypo	WT_Control	713	2	2682751	2682950	1	1	1					0	0
G1__WT_Drought__CHH__hypo__714	G1	WT	Drought	WT_Drought	CHH	hypo	WT_Control	714	2	2702651	2702850	1	1	1					0	0
G1__WT_Drought__CHH__hypo__715	G1	WT	Drought	WT_Drought	CHH	hypo	WT_Control	715	2	2702701	2702900	1	1	1					0	0
G1__WT_Drought__CHH__hypo__716	G1	WT	Drought	WT_Drought	CHH	hypo	WT_Control	716	2	2717151	2717350	1	1	1					0	0
G1__WT_Drought__CHH__hypo__717	G1	WT	Drought	WT_Drought	CHH	hypo	WT_Control	717	2	2717201	2717400	1	1	1					0	0
G1__WT_Drought__CHH__hypo__718	G1	WT	Drought	WT_Drought	CHH	hypo	WT_Control	718	2	2739051	2739250	1	1	1					0	0
G1__WT_Drought__CHH__hypo__719	G1	WT	Drought	WT_Drought	CHH	hypo	WT_Control	719	2	2739101	2739300	1	1	1					0	0
G1__WT_Drought__CHH__hypo__720	G1	WT	Drought	WT_Drought	CHH	hypo	WT_Control	720	2	2739151	2739350	1	1	1					0	0
G1__WT_Drought__CHH__hypo__721	G1	WT	Drought	WT_Drought	CHH	hypo	WT_Control	721	2	2771251	2771450	1	1	1					0	0
G1__WT_Drought__CHH__hypo__722	G1	WT	Drought	WT_Drought	CHH	hypo	WT_Control	722	2	2771301	2771500	1	1	1					0	0
G1__WT_Drought__CHH__hypo__723	G1	WT	Drought	WT_Drought	CHH	hypo	WT_Control	723	2	2772301	2772500	1	1	1					0	0
G1__WT_Drought__CHH__hypo__724	G1	WT	Drought	WT_Drought	CHH	hypo	WT_Control	724	2	2789151	2789350	1	1	1					0	0
G1__WT_Drought__CHH__hypo__725	G1	WT	Drought	WT_Drought	CHH	hypo	WT_Control	725	2	2789201	2789400	1	1	1					0	0
G1__WT_Drought__CHH__hypo__726	G1	WT	Drought	WT_Drought	CHH	hypo	WT_Control	726	2	2793001	2793200	1	1	1					0	0
G1__WT_Drought__CHH__hypo__727	G1	WT	Drought	WT_Drought	CHH	hypo	WT_Control	727	2	2793251	2793450	1	1	1					0	0
G1__WT_Drought__CHH__hypo__728	G1	WT	Drought	WT_Drought	CHH	hypo	WT_Control	728	2	2793301	2793500	1	1	1					0	0
G1__WT_Drought__CHH__hypo__729	G1	WT	Drought	WT_Drought	CHH	hypo	WT_Control	729	2	2795551	2795750	1	1	1					0	0
G1__WT_Drought__CHH__hypo__730	G1	WT	Drought	WT_Drought	CHH	hypo	WT_Control	730	2	2795701	2795900	1	1	1					0	0
G1__WT_Drought__CHH__hypo__731	G1	WT	Drought	WT_Drought	CHH	hypo	WT_Control	731	2	2795751	2795950	1	1	1					0	0
G1__WT_Drought__CHH__hypo__732	G1	WT	Drought	WT_Drought	CHH	hypo	WT_Control	732	2	2795801	2796000	1	1	1					0	0
G1__WT_Drought__CHH__hypo__733	G1	WT	Drought	WT_Drought	CHH	hypo	WT_Control	733	2	2795851	2796050	1	1	1					0	0
G1__WT_Drought__CHH__hypo__734	G1	WT	Drought	WT_Drought	CHH	hypo	WT_Control	734	2	2795901	2796100	1	1	1					0	0
G1__WT_Drought__CHH__hypo__735	G1	WT	Drought	WT_Drought	CHH	hypo	WT_Control	735	2	2796651	2796850	1	1	1					0	0
G1__WT_Drought__CHH__hypo__736	G1	WT	Drought	WT_Drought	CHH	hypo	WT_Control	736	2	2798951	2799150	1	1	1					0	0
G1__WT_Drought__CHH__hypo__737	G1	WT	Drought	WT_Drought	CHH	hypo	WT_Control	737	2	2799001	2799200	1	1	1					0	0
G1__WT_Drought__CHH__hypo__738	G1	WT	Drought	WT_Drought	CHH	hypo	WT_Control	738	2	2801951	2802150	1	1	1					0	0
G1__WT_Drought__CHH__hypo__739	G1	WT	Drought	WT_Drought	CHH	hypo	WT_Control	739	2	2803901	2804100	1	1	1					0	0
G1__WT_Drought__CHH__hypo__740	G1	WT	Drought	WT_Drought	CHH	hypo	WT_Control	740	2	2804401	2804600	1	1	1					0	0
G1__WT_Drought__CHH__hypo__741	G1	WT	Drought	WT_Drought	CHH	hypo	WT_Control	741	2	2806651	2806850	1	1	1					0	0
G1__WT_Drought__CHH__hypo__742	G1	WT	Drought	WT_Drought	CHH	hypo	WT_Control	742	2	2806701	2806900	1	1	1					0	0
G1__WT_Drought__CHH__hypo__743	G1	WT	Drought	WT_Drought	CHH	hypo	WT_Control	743	2	2809901	2810100	1	1	1					0	0
G1__WT_Drought__CHH__hypo__744	G1	WT	Drought	WT_Drought	CHH	hypo	WT_Control	744	2	2809951	2810150	1	1	1					0	0
G1__WT_Drought__CHH__hypo__745	G1	WT	Drought	WT_Drought	CHH	hypo	WT_Control	745	2	2812201	2812400	1	1	1					0	0
G1__WT_Drought__CHH__hypo__746	G1	WT	Drought	WT_Drought	CHH	hypo	WT_Control	746	2	2824601	2824800	1	1	1					0	0
G1__WT_Drought__CHH__hypo__747	G1	WT	Drought	WT_Drought	CHH	hypo	WT_Control	747	2	2838301	2838500	1	1	1					0	0
G1__WT_Drought__CHH__hypo__748	G1	WT	Drought	WT_Drought	CHH	hypo	WT_Control	748	2	2884801	2885000	1	1	1					0	0
G1__WT_Drought__CHH__hypo__749	G1	WT	Drought	WT_Drought	CHH	hypo	WT_Control	749	2	2885101	2885300	1	1	1					0	0
G1__WT_Drought__CHH__hypo__750	G1	WT	Drought	WT_Drought	CHH	hypo	WT_Control	750	2	2885551	2885750	1	1	1					0	0
G1__WT_Drought__CHH__hypo__751	G1	WT	Drought	WT_Drought	CHH	hypo	WT_Control	751	2	2894301	2894500	1	1	1					0	0
G1__WT_Drought__CHH__hypo__752	G1	WT	Drought	WT_Drought	CHH	hypo	WT_Control	752	2	2910501	2910700	1	1	1					0	0
G1__WT_Drought__CHH__hypo__753	G1	WT	Drought	WT_Drought	CHH	hypo	WT_Control	753	2	2910951	2911150	1	1	1					0	0
G1__WT_Drought__CHH__hypo__754	G1	WT	Drought	WT_Drought	CHH	hypo	WT_Control	754	2	2915851	2916050	1	1	1					0	0
G1__WT_Drought__CHH__hypo__755	G1	WT	Drought	WT_Drought	CHH	hypo	WT_Control	755	2	2934901	2935100	1	1	1					0	0
G1__WT_Drought__CHH__hypo__756	G1	WT	Drought	WT_Drought	CHH	hypo	WT_Control	756	2	2935601	2935800	1	1	1					0	0
G1__WT_Drought__CHH__hypo__757	G1	WT	Drought	WT_Drought	CHH	hypo	WT_Control	757	2	2938251	2938450	1	1	1					0	0
G1__WT_Drought__CHH__hypo__758	G1	WT	Drought	WT_Drought	CHH	hypo	WT_Control	758	2	2938301	2938500	1	1	1					0	0
G1__WT_Drought__CHH__hypo__759	G1	WT	Drought	WT_Drought	CHH	hypo	WT_Control	759	2	2942251	2942450	1	1	1					0	0
G1__WT_Drought__CHH__hypo__760	G1	WT	Drought	WT_Drought	CHH	hypo	WT_Control	760	2	2946551	2946750	1	1	1					0	0
G1__WT_Drought__CHH__hypo__761	G1	WT	Drought	WT_Drought	CHH	hypo	WT_Control	761	2	2994301	2994500	1	1	1					0	0
G1__WT_Drought__CHH__hypo__762	G1	WT	Drought	WT_Drought	CHH	hypo	WT_Control	762	2	2997051	2997250	1	1	1					0	0
G1__WT_Drought__CHH__hypo__763	G1	WT	Drought	WT_Drought	CHH	hypo	WT_Control	763	2	2997101	2997300	1	1	1					0	0
G1__WT_Drought__CHH__hypo__764	G1	WT	Drought	WT_Drought	CHH	hypo	WT_Control	764	2	2997201	2997400	1	1	1					0	0
G1__WT_Drought__CHH__hypo__765	G1	WT	Drought	WT_Drought	CHH	hypo	WT_Control	765	2	3005251	3005450	1	1	1					0	0
G1__WT_Drought__CHH__hypo__766	G1	WT	Drought	WT_Drought	CHH	hypo	WT_Control	766	2	3008001	3008200	1	1	1					0	0
G1__WT_Drought__CHH__hypo__767	G1	WT	Drought	WT_Drought	CHH	hypo	WT_Control	767	2	3010151	3010350	1	1	1					0	0
G1__WT_Drought__CHH__hypo__768	G1	WT	Drought	WT_Drought	CHH	hypo	WT_Control	768	2	3010201	3010400	1	1	1					0	0
G1__WT_Drought__CHH__hypo__769	G1	WT	Drought	WT_Drought	CHH	hypo	WT_Control	769	2	3010251	3010450	1	1	1					0	0
G1__WT_Drought__CHH__hypo__770	G1	WT	Drought	WT_Drought	CHH	hypo	WT_Control	770	2	3016301	3016500	1	1	1					0	0
G1__WT_Drought__CHH__hypo__771	G1	WT	Drought	WT_Drought	CHH	hypo	WT_Control	771	2	3016351	3016550	1	1	1					0	0
G1__WT_Drought__CHH__hypo__772	G1	WT	Drought	WT_Drought	CHH	hypo	WT_Control	772	2	3021451	3021650	1	1	1					0	0
G1__WT_Drought__CHH__hypo__773	G1	WT	Drought	WT_Drought	CHH	hypo	WT_Control	773	2	3021501	3021700	1	1	1					0	0
G1__WT_Drought__CHH__hypo__774	G1	WT	Drought	WT_Drought	CHH	hypo	WT_Control	774	2	3021551	3021750	1	1	1					0	0
G1__WT_Drought__CHH__hypo__775	G1	WT	Drought	WT_Drought	CHH	hypo	WT_Control	775	2	3021601	3021800	1	1	1					0	0
G1__WT_Drought__CHH__hypo__776	G1	WT	Drought	WT_Drought	CHH	hypo	WT_Control	776	2	3021701	3021900	1	1	1					0	0
G1__WT_Drought__CHH__hypo__777	G1	WT	Drought	WT_Drought	CHH	hypo	WT_Control	777	2	3026351	3026550	1	1	1					0	0
G1__WT_Drought__CHH__hypo__778	G1	WT	Drought	WT_Drought	CHH	hypo	WT_Control	778	2	3027401	3027600	1	1	1					0	0
G1__WT_Drought__CHH__hypo__779	G1	WT	Drought	WT_Drought	CHH	hypo	WT_Control	779	2	3027451	3027650	1	1	1					0	0
G1__WT_Drought__CHH__hypo__780	G1	WT	Drought	WT_Drought	CHH	hypo	WT_Control	780	2	3027501	3027700	1	1	1					0	0
G1__WT_Drought__CHH__hypo__781	G1	WT	Drought	WT_Drought	CHH	hypo	WT_Control	781	2	3027551	3027750	1	1	1					0	0
G1__WT_Drought__CHH__hypo__782	G1	WT	Drought	WT_Drought	CHH	hypo	WT_Control	782	2	3094251	3094450	1	1	1					0	0
G1__WT_Drought__CHH__hypo__783	G1	WT	Drought	WT_Drought	CHH	hypo	WT_Control	783	2	3097351	3097550	1	1	1					0	0
G1__WT_Drought__CHH__hypo__784	G1	WT	Drought	WT_Drought	CHH	hypo	WT_Control	784	2	3109401	3109600	1	1	1					0	0
G1__WT_Drought__CHH__hypo__785	G1	WT	Drought	WT_Drought	CHH	hypo	WT_Control	785	2	3142201	3142400	1	1	1					0	0
G1__WT_Drought__CHH__hypo__786	G1	WT	Drought	WT_Drought	CHH	hypo	WT_Control	786	2	3142251	3142450	1	1	1					0	0
G1__WT_Drought__CHH__hypo__787	G1	WT	Drought	WT_Drought	CHH	hypo	WT_Control	787	2	3145201	3145400	1	1	1					0	0
G1__WT_Drought__CHH__hypo__788	G1	WT	Drought	WT_Drought	CHH	hypo	WT_Control	788	2	3145251	3145450	1	1	1					0	0
G1__WT_Drought__CHH__hypo__789	G1	WT	Drought	WT_Drought	CHH	hypo	WT_Control	789	2	3145301	3145500	1	1	1					0	0
G1__WT_Drought__CHH__hypo__790	G1	WT	Drought	WT_Drought	CHH	hypo	WT_Control	790	2	3156351	3156550	1	1	1					0	0
G1__WT_Drought__CHH__hypo__791	G1	WT	Drought	WT_Drought	CHH	hypo	WT_Control	791	2	3172501	3172700	1	1	1					0	0
G1__WT_Drought__CHH__hypo__792	G1	WT	Drought	WT_Drought	CHH	hypo	WT_Control	792	2	3183051	3183250	1	1	1					0	0
G1__WT_Drought__CHH__hypo__793	G1	WT	Drought	WT_Drought	CHH	hypo	WT_Control	793	2	3185351	3185550	1	1	1					0	0
G1__WT_Drought__CHH__hypo__794	G1	WT	Drought	WT_Drought	CHH	hypo	WT_Control	794	2	3185401	3185600	1	1	1					0	0
G1__WT_Drought__CHH__hypo__795	G1	WT	Drought	WT_Drought	CHH	hypo	WT_Control	795	2	3185501	3185700	1	1	1					0	0
G1__WT_Drought__CHH__hypo__796	G1	WT	Drought	WT_Drought	CHH	hypo	WT_Control	796	2	3194001	3194200	1	1	1					0	0
G1__WT_Drought__CHH__hypo__797	G1	WT	Drought	WT_Drought	CHH	hypo	WT_Control	797	2	3194451	3194650	1	1	1					0	0
G1__WT_Drought__CHH__hypo__798	G1	WT	Drought	WT_Drought	CHH	hypo	WT_Control	798	2	3200101	3200300	1	1	1					0	0
G1__WT_Drought__CHH__hypo__799	G1	WT	Drought	WT_Drought	CHH	hypo	WT_Control	799	2	3200501	3200700	1	1	1					0	0
G1__WT_Drought__CHH__hypo__800	G1	WT	Drought	WT_Drought	CHH	hypo	WT_Control	800	2	3203351	3203550	1	1	1					0	0
G1__WT_Drought__CHH__hypo__801	G1	WT	Drought	WT_Drought	CHH	hypo	WT_Control	801	2	3203401	3203600	1	1	1					0	0
G1__WT_Drought__CHH__hypo__802	G1	WT	Drought	WT_Drought	CHH	hypo	WT_Control	802	2	3203851	3204050	1	1	1					0	0
G1__WT_Drought__CHH__hypo__803	G1	WT	Drought	WT_Drought	CHH	hypo	WT_Control	803	2	3206351	3206550	1	1	1					0	0
G1__WT_Drought__CHH__hypo__804	G1	WT	Drought	WT_Drought	CHH	hypo	WT_Control	804	2	3209501	3209700	1	1	1					0	0
G1__WT_Drought__CHH__hypo__805	G1	WT	Drought	WT_Drought	CHH	hypo	WT_Control	805	2	3211201	3211400	1	1	1					0	0
G1__WT_Drought__CHH__hypo__806	G1	WT	Drought	WT_Drought	CHH	hypo	WT_Control	806	2	3214801	3215000	1	1	1					0	0
G1__WT_Drought__CHH__hypo__807	G1	WT	Drought	WT_Drought	CHH	hypo	WT_Control	807	2	3214851	3215050	1	1	1					0	0
G1__WT_Drought__CHH__hypo__808	G1	WT	Drought	WT_Drought	CHH	hypo	WT_Control	808	2	3216101	3216300	1	1	1					0	0
G1__WT_Drought__CHH__hypo__809	G1	WT	Drought	WT_Drought	CHH	hypo	WT_Control	809	2	3217501	3217700	1	1	1					0	0
G1__WT_Drought__CHH__hypo__810	G1	WT	Drought	WT_Drought	CHH	hypo	WT_Control	810	2	3233751	3233950	1	1	1					0	0
G1__WT_Drought__CHH__hypo__811	G1	WT	Drought	WT_Drought	CHH	hypo	WT_Control	811	2	3246501	3246700	1	1	1					0	0
G1__WT_Drought__CHH__hypo__812	G1	WT	Drought	WT_Drought	CHH	hypo	WT_Control	812	2	3246551	3246750	1	1	1					0	0
G1__WT_Drought__CHH__hypo__813	G1	WT	Drought	WT_Drought	CHH	hypo	WT_Control	813	2	3263101	3263300	1	1	1					0	0
G1__WT_Drought__CHH__hypo__814	G1	WT	Drought	WT_Drought	CHH	hypo	WT_Control	814	2	3263151	3263350	1	1	1					0	0
G1__WT_Drought__CHH__hypo__815	G1	WT	Drought	WT_Drought	CHH	hypo	WT_Control	815	2	3263251	3263450	1	1	1					0	0
G1__WT_Drought__CHH__hypo__816	G1	WT	Drought	WT_Drought	CHH	hypo	WT_Control	816	2	3280551	3280750	1	1	1					0	0
G1__WT_Drought__CHH__hypo__817	G1	WT	Drought	WT_Drought	CHH	hypo	WT_Control	817	2	3280601	3280800	1	1	1					0	0
G1__WT_Drought__CHH__hypo__818	G1	WT	Drought	WT_Drought	CHH	hypo	WT_Control	818	2	3280751	3280950	1	1	1					0	0
G1__WT_Drought__CHH__hypo__819	G1	WT	Drought	WT_Drought	CHH	hypo	WT_Control	819	2	3283101	3283300	1	1	1					0	0
G1__WT_Drought__CHH__hypo__820	G1	WT	Drought	WT_Drought	CHH	hypo	WT_Control	820	2	3283151	3283350	1	1	1					0	0
G1__WT_Drought__CHH__hypo__821	G1	WT	Drought	WT_Drought	CHH	hypo	WT_Control	821	2	3286301	3286500	1	1	1					0	0
G1__WT_Drought__CHH__hypo__822	G1	WT	Drought	WT_Drought	CHH	hypo	WT_Control	822	2	3294151	3294350	1	1	1					0	0
G1__WT_Drought__CHH__hypo__823	G1	WT	Drought	WT_Drought	CHH	hypo	WT_Control	823	2	3306501	3306700	1	1	1					0	0
G1__WT_Drought__CHH__hypo__824	G1	WT	Drought	WT_Drought	CHH	hypo	WT_Control	824	2	3313401	3313600	1	1	1					0	0
G1__WT_Drought__CHH__hypo__825	G1	WT	Drought	WT_Drought	CHH	hypo	WT_Control	825	2	3314951	3315150	1	1	1					0	0
G1__WT_Drought__CHH__hypo__826	G1	WT	Drought	WT_Drought	CHH	hypo	WT_Control	826	2	3315001	3315200	1	1	1					0	0
G1__WT_Drought__CHH__hypo__827	G1	WT	Drought	WT_Drought	CHH	hypo	WT_Control	827	2	3321801	3322000	1	1	1					0	0
G1__WT_Drought__CHH__hypo__828	G1	WT	Drought	WT_Drought	CHH	hypo	WT_Control	828	2	3321851	3322050	1	1	1					0	0
G1__WT_Drought__CHH__hypo__829	G1	WT	Drought	WT_Drought	CHH	hypo	WT_Control	829	2	3321951	3322150	1	1	1					0	0
G1__WT_Drought__CHH__hypo__830	G1	WT	Drought	WT_Drought	CHH	hypo	WT_Control	830	2	3322001	3322200	1	1	1					0	0
G1__WT_Drought__CHH__hypo__831	G1	WT	Drought	WT_Drought	CHH	hypo	WT_Control	831	2	3322051	3322250	1	1	1					0	0
G1__WT_Drought__CHH__hypo__832	G1	WT	Drought	WT_Drought	CHH	hypo	WT_Control	832	2	3332601	3332800	1	1	1					0	0
G1__WT_Drought__CHH__hypo__833	G1	WT	Drought	WT_Drought	CHH	hypo	WT_Control	833	2	3342451	3342650	1	1	1					0	0
G1__WT_Drought__CHH__hypo__834	G1	WT	Drought	WT_Drought	CHH	hypo	WT_Control	834	2	3357251	3357450	1	1	1					0	0
G1__WT_Drought__CHH__hypo__835	G1	WT	Drought	WT_Drought	CHH	hypo	WT_Control	835	2	3360451	3360650	1	1	1					0	0
G1__WT_Drought__CHH__hypo__836	G1	WT	Drought	WT_Drought	CHH	hypo	WT_Control	836	2	3360501	3360700	1	1	1					0	0
G1__WT_Drought__CHH__hypo__837	G1	WT	Drought	WT_Drought	CHH	hypo	WT_Control	837	2	3361151	3361350	1	1	1					0	0
G1__WT_Drought__CHH__hypo__838	G1	WT	Drought	WT_Drought	CHH	hypo	WT_Control	838	2	3365151	3365350	1	1	1					0	0
G1__WT_Drought__CHH__hypo__839	G1	WT	Drought	WT_Drought	CHH	hypo	WT_Control	839	2	3365451	3365650	1	1	1					0	0
G1__WT_Drought__CHH__hypo__840	G1	WT	Drought	WT_Drought	CHH	hypo	WT_Control	840	2	3367501	3367700	1	1	1					0	0
G1__WT_Drought__CHH__hypo__841	G1	WT	Drought	WT_Drought	CHH	hypo	WT_Control	841	2	3367551	3367750	1	1	1					0	0
G1__WT_Drought__CHH__hypo__842	G1	WT	Drought	WT_Drought	CHH	hypo	WT_Control	842	2	3368901	3369100	1	1	1					0	0
G1__WT_Drought__CHH__hypo__843	G1	WT	Drought	WT_Drought	CHH	hypo	WT_Control	843	2	3392101	3392300	1	1	1					0	0
G1__WT_Drought__CHH__hypo__844	G1	WT	Drought	WT_Drought	CHH	hypo	WT_Control	844	2	3392151	3392350	1	1	1					0	0
G1__WT_Drought__CHH__hypo__845	G1	WT	Drought	WT_Drought	CHH	hypo	WT_Control	845	2	3393001	3393200	1	1	1					0	0
G1__WT_Drought__CHH__hypo__846	G1	WT	Drought	WT_Drought	CHH	hypo	WT_Control	846	2	3393051	3393250	1	1	1					0	0
G1__WT_Drought__CHH__hypo__847	G1	WT	Drought	WT_Drought	CHH	hypo	WT_Control	847	2	3402851	3403050	1	1	1					0	0
G1__WT_Drought__CHH__hypo__848	G1	WT	Drought	WT_Drought	CHH	hypo	WT_Control	848	2	3405701	3405900	1	1	1					0	0
G1__WT_Drought__CHH__hypo__849	G1	WT	Drought	WT_Drought	CHH	hypo	WT_Control	849	2	3409951	3410150	1	1	1					0	0
G1__WT_Drought__CHH__hypo__850	G1	WT	Drought	WT_Drought	CHH	hypo	WT_Control	850	2	3412051	3412250	1	1	1					0	0
G1__WT_Drought__CHH__hypo__851	G1	WT	Drought	WT_Drought	CHH	hypo	WT_Control	851	2	3414751	3414950	1	1	1					0	0
G1__WT_Drought__CHH__hypo__852	G1	WT	Drought	WT_Drought	CHH	hypo	WT_Control	852	2	3420601	3420800	1	1	1					0	0
G1__WT_Drought__CHH__hypo__853	G1	WT	Drought	WT_Drought	CHH	hypo	WT_Control	853	2	3438851	3439050	1	1	1					0	0
G1__WT_Drought__CHH__hypo__854	G1	WT	Drought	WT_Drought	CHH	hypo	WT_Control	854	2	3438901	3439100	1	1	1					0	0
G1__WT_Drought__CHH__hypo__855	G1	WT	Drought	WT_Drought	CHH	hypo	WT_Control	855	2	3452601	3452800	1	1	1					0	0
G1__WT_Drought__CHH__hypo__856	G1	WT	Drought	WT_Drought	CHH	hypo	WT_Control	856	2	3452651	3452850	1	1	1					0	0
G1__WT_Drought__CHH__hypo__857	G1	WT	Drought	WT_Drought	CHH	hypo	WT_Control	857	2	3453351	3453550	1	1	1					0	0
G1__WT_Drought__CHH__hypo__858	G1	WT	Drought	WT_Drought	CHH	hypo	WT_Control	858	2	3453701	3453900	1	1	1					0	0
G1__WT_Drought__CHH__hypo__859	G1	WT	Drought	WT_Drought	CHH	hypo	WT_Control	859	2	3456201	3456400	1	1	1					0	0
G1__WT_Drought__CHH__hypo__860	G1	WT	Drought	WT_Drought	CHH	hypo	WT_Control	860	2	3456251	3456450	1	1	1					0	0
G1__WT_Drought__CHH__hypo__861	G1	WT	Drought	WT_Drought	CHH	hypo	WT_Control	861	2	3456351	3456550	1	1	1					0	0
G1__WT_Drought__CHH__hypo__862	G1	WT	Drought	WT_Drought	CHH	hypo	WT_Control	862	2	3456401	3456600	1	1	1					0	0
G1__WT_Drought__CHH__hypo__863	G1	WT	Drought	WT_Drought	CHH	hypo	WT_Control	863	2	3456601	3456800	1	1	1					0	0
G1__WT_Drought__CHH__hypo__864	G1	WT	Drought	WT_Drought	CHH	hypo	WT_Control	864	2	3458701	3458900	1	1	1					0	0
G1__WT_Drought__CHH__hypo__865	G1	WT	Drought	WT_Drought	CHH	hypo	WT_Control	865	2	3476701	3476900	1	1	1					0	0
G1__WT_Drought__CHH__hypo__866	G1	WT	Drought	WT_Drought	CHH	hypo	WT_Control	866	2	3497801	3498000	1	1	1					0	0
G1__WT_Drought__CHH__hypo__867	G1	WT	Drought	WT_Drought	CHH	hypo	WT_Control	867	2	3497951	3498150	1	1	1					0	0
G1__WT_Drought__CHH__hypo__868	G1	WT	Drought	WT_Drought	CHH	hypo	WT_Control	868	2	3513751	3513950	1	1	1					0	0
G1__WT_Drought__CHH__hypo__869	G1	WT	Drought	WT_Drought	CHH	hypo	WT_Control	869	2	3519501	3519700	1	1	1					0	0
G1__WT_Drought__CHH__hypo__870	G1	WT	Drought	WT_Drought	CHH	hypo	WT_Control	870	2	3520901	3521100	1	1	1					0	0
G1__WT_Drought__CHH__hypo__871	G1	WT	Drought	WT_Drought	CHH	hypo	WT_Control	871	2	3533201	3533400	1	1	1					0	0
G1__WT_Drought__CHH__hypo__872	G1	WT	Drought	WT_Drought	CHH	hypo	WT_Control	872	2	3537301	3537500	1	1	1					0	0
G1__WT_Drought__CHH__hypo__873	G1	WT	Drought	WT_Drought	CHH	hypo	WT_Control	873	2	3537901	3538100	1	1	1					0	0
G1__WT_Drought__CHH__hypo__874	G1	WT	Drought	WT_Drought	CHH	hypo	WT_Control	874	2	3545951	3546150	1	1	1					0	0
G1__WT_Drought__CHH__hypo__875	G1	WT	Drought	WT_Drought	CHH	hypo	WT_Control	875	2	3546001	3546200	1	1	1					0	0
G1__WT_Drought__CHH__hypo__876	G1	WT	Drought	WT_Drought	CHH	hypo	WT_Control	876	2	3552601	3552800	1	1	1					0	0
G1__WT_Drought__CHH__hypo__877	G1	WT	Drought	WT_Drought	CHH	hypo	WT_Control	877	2	3552651	3552850	1	1	1					0	0
G1__WT_Drought__CHH__hypo__878	G1	WT	Drought	WT_Drought	CHH	hypo	WT_Control	878	2	3552751	3552950	1	1	1					0	0
G1__WT_Drought__CHH__hypo__879	G1	WT	Drought	WT_Drought	CHH	hypo	WT_Control	879	2	3552951	3553150	1	1	1					0	0
G1__WT_Drought__CHH__hypo__880	G1	WT	Drought	WT_Drought	CHH	hypo	WT_Control	880	2	3560101	3560300	1	1	1					0	0
G1__WT_Drought__CHH__hypo__881	G1	WT	Drought	WT_Drought	CHH	hypo	WT_Control	881	2	3575301	3575500	1	1	1					0	0
G1__WT_Drought__CHH__hypo__882	G1	WT	Drought	WT_Drought	CHH	hypo	WT_Control	882	2	3590251	3590450	1	1	1					0	0
G1__WT_Drought__CHH__hypo__883	G1	WT	Drought	WT_Drought	CHH	hypo	WT_Control	883	2	3601901	3602100	1	1	1					0	0
G1__WT_Drought__CHH__hypo__884	G1	WT	Drought	WT_Drought	CHH	hypo	WT_Control	884	2	3609901	3610100	1	1	1					0	0
G1__WT_Drought__CHH__hypo__885	G1	WT	Drought	WT_Drought	CHH	hypo	WT_Control	885	2	3609951	3610150	1	1	1					0	0
G1__WT_Drought__CHH__hypo__886	G1	WT	Drought	WT_Drought	CHH	hypo	WT_Control	886	2	3610001	3610200	1	1	1					0	0
G1__WT_Drought__CHH__hypo__887	G1	WT	Drought	WT_Drought	CHH	hypo	WT_Control	887	2	3628851	3629050	1	1	1					0	0
G1__WT_Drought__CHH__hypo__888	G1	WT	Drought	WT_Drought	CHH	hypo	WT_Control	888	2	3632701	3632900	1	1	1					0	0
G1__WT_Drought__CHH__hypo__889	G1	WT	Drought	WT_Drought	CHH	hypo	WT_Control	889	2	3637401	3637600	1	1	1					0	0
G1__WT_Drought__CHH__hypo__890	G1	WT	Drought	WT_Drought	CHH	hypo	WT_Control	890	2	3653451	3653650	1	1	1					0	0
G1__WT_Drought__CHH__hypo__891	G1	WT	Drought	WT_Drought	CHH	hypo	WT_Control	891	2	3658451	3658650	1	1	1					0	0
G1__WT_Drought__CHH__hypo__892	G1	WT	Drought	WT_Drought	CHH	hypo	WT_Control	892	2	3658501	3658700	1	1	1					0	0
G1__WT_Drought__CHH__hypo__893	G1	WT	Drought	WT_Drought	CHH	hypo	WT_Control	893	2	3685201	3685400	1	1	1					0	0
G1__WT_Drought__CHH__hypo__894	G1	WT	Drought	WT_Drought	CHH	hypo	WT_Control	894	2	3685251	3685450	1	1	1					0	0
G1__WT_Drought__CHH__hypo__895	G1	WT	Drought	WT_Drought	CHH	hypo	WT_Control	895	2	3703901	3704100	1	1	1					0	0
G1__WT_Drought__CHH__hypo__896	G1	WT	Drought	WT_Drought	CHH	hypo	WT_Control	896	2	3710551	3710750	1	1	1					0	0
G1__WT_Drought__CHH__hypo__897	G1	WT	Drought	WT_Drought	CHH	hypo	WT_Control	897	2	3711001	3711200	1	1	1					0	0
G1__WT_Drought__CHH__hypo__898	G1	WT	Drought	WT_Drought	CHH	hypo	WT_Control	898	2	3711051	3711250	1	1	1					0	0
G1__WT_Drought__CHH__hypo__899	G1	WT	Drought	WT_Drought	CHH	hypo	WT_Control	899	2	3717001	3717200	1	1	1					0	0
G1__WT_Drought__CHH__hypo__900	G1	WT	Drought	WT_Drought	CHH	hypo	WT_Control	900	2	3721451	3721650	1	1	1					0	0
G1__WT_Drought__CHH__hypo__901	G1	WT	Drought	WT_Drought	CHH	hypo	WT_Control	901	2	3721601	3721800	1	1	1					0	0
G1__WT_Drought__CHH__hypo__902	G1	WT	Drought	WT_Drought	CHH	hypo	WT_Control	902	2	3721901	3722100	1	1	1					0	0
G1__WT_Drought__CHH__hypo__903	G1	WT	Drought	WT_Drought	CHH	hypo	WT_Control	903	2	3721951	3722150	1	1	1					0	0
G1__WT_Drought__CHH__hypo__904	G1	WT	Drought	WT_Drought	CHH	hypo	WT_Control	904	2	3739401	3739600	1	1	1					0	0
G1__WT_Drought__CHH__hypo__905	G1	WT	Drought	WT_Drought	CHH	hypo	WT_Control	905	2	3758051	3758250	1	1	1					0	0
G1__WT_Drought__CHH__hypo__906	G1	WT	Drought	WT_Drought	CHH	hypo	WT_Control	906	2	3777201	3777400	1	1	1					0	0
G1__WT_Drought__CHH__hypo__907	G1	WT	Drought	WT_Drought	CHH	hypo	WT_Control	907	2	3786101	3786300	1	1	1					0	0
G1__WT_Drought__CHH__hypo__908	G1	WT	Drought	WT_Drought	CHH	hypo	WT_Control	908	2	3792051	3792250	1	1	1					0	0
G1__WT_Drought__CHH__hypo__909	G1	WT	Drought	WT_Drought	CHH	hypo	WT_Control	909	2	3792501	3792700	1	1	1					0	0
G1__WT_Drought__CHH__hypo__910	G1	WT	Drought	WT_Drought	CHH	hypo	WT_Control	910	2	3793051	3793250	1	1	1					0	0
G1__WT_Drought__CHH__hypo__911	G1	WT	Drought	WT_Drought	CHH	hypo	WT_Control	911	2	3806251	3806450	1	1	1					0	0
G1__WT_Drought__CHH__hypo__912	G1	WT	Drought	WT_Drought	CHH	hypo	WT_Control	912	2	3810301	3810500	1	1	1					0	0
G1__WT_Drought__CHH__hypo__913	G1	WT	Drought	WT_Drought	CHH	hypo	WT_Control	913	2	3810351	3810550	1	1	1					0	0
G1__WT_Drought__CHH__hypo__914	G1	WT	Drought	WT_Drought	CHH	hypo	WT_Control	914	2	3812801	3813000	1	1	1					0	0
G1__WT_Drought__CHH__hypo__915	G1	WT	Drought	WT_Drought	CHH	hypo	WT_Control	915	2	3820751	3820950	1	1	1					0	0
G1__WT_Drought__CHH__hypo__916	G1	WT	Drought	WT_Drought	CHH	hypo	WT_Control	916	2	3834201	3834400	1	1	1					0	0
G1__WT_Drought__CHH__hypo__917	G1	WT	Drought	WT_Drought	CHH	hypo	WT_Control	917	2	3853251	3853450	1	1	1					0	0
G1__WT_Drought__CHH__hypo__918	G1	WT	Drought	WT_Drought	CHH	hypo	WT_Control	918	2	3853301	3853500	1	1	1					0	0
G1__WT_Drought__CHH__hypo__919	G1	WT	Drought	WT_Drought	CHH	hypo	WT_Control	919	2	3903351	3903550	1	1	1					0	0
G1__WT_Drought__CHH__hypo__920	G1	WT	Drought	WT_Drought	CHH	hypo	WT_Control	920	2	3905801	3906000	1	1	1					0	0
G1__WT_Drought__CHH__hypo__921	G1	WT	Drought	WT_Drought	CHH	hypo	WT_Control	921	2	3905851	3906050	1	1	1					0	0
G1__WT_Drought__CHH__hypo__922	G1	WT	Drought	WT_Drought	CHH	hypo	WT_Control	922	2	3911051	3911250	1	1	1					0	0
G1__WT_Drought__CHH__hypo__923	G1	WT	Drought	WT_Drought	CHH	hypo	WT_Control	923	2	3911351	3911550	1	1	1					0	0
G1__WT_Drought__CHH__hypo__924	G1	WT	Drought	WT_Drought	CHH	hypo	WT_Control	924	2	3925801	3926000	1	1	1					0	0
G1__WT_Drought__CHH__hypo__925	G1	WT	Drought	WT_Drought	CHH	hypo	WT_Control	925	2	3927901	3928100	1	1	1					0	0
G1__WT_Drought__CHH__hypo__926	G1	WT	Drought	WT_Drought	CHH	hypo	WT_Control	926	2	3944001	3944200	1	1	1					0	0
G1__WT_Drought__CHH__hypo__927	G1	WT	Drought	WT_Drought	CHH	hypo	WT_Control	927	2	3969551	3969750	1	1	1					0	0
G1__WT_Drought__CHH__hypo__928	G1	WT	Drought	WT_Drought	CHH	hypo	WT_Control	928	2	3981651	3981850	1	1	1					0	0
G1__WT_Drought__CHH__hypo__929	G1	WT	Drought	WT_Drought	CHH	hypo	WT_Control	929	2	3987351	3987550	1	1	1					0	0
G1__WT_Drought__CHH__hypo__930	G1	WT	Drought	WT_Drought	CHH	hypo	WT_Control	930	2	3987401	3987600	1	1	1					0	0
G1__WT_Drought__CHH__hypo__931	G1	WT	Drought	WT_Drought	CHH	hypo	WT_Control	931	2	3987451	3987650	1	1	1					0	0
G1__WT_Drought__CHH__hypo__932	G1	WT	Drought	WT_Drought	CHH	hypo	WT_Control	932	2	4026951	4027150	1	1	1					0	0
G1__WT_Drought__CHH__hypo__933	G1	WT	Drought	WT_Drought	CHH	hypo	WT_Control	933	2	4038651	4038850	1	1	1					0	0
G1__WT_Drought__CHH__hypo__934	G1	WT	Drought	WT_Drought	CHH	hypo	WT_Control	934	2	4038701	4038900	1	1	1					0	0
G1__WT_Drought__CHH__hypo__935	G1	WT	Drought	WT_Drought	CHH	hypo	WT_Control	935	2	4053151	4053350	1	1	1					0	0
G1__WT_Drought__CHH__hypo__936	G1	WT	Drought	WT_Drought	CHH	hypo	WT_Control	936	2	4072351	4072550	1	1	1					0	0
G1__WT_Drought__CHH__hypo__937	G1	WT	Drought	WT_Drought	CHH	hypo	WT_Control	937	2	4072401	4072600	1	1	1					0	0
G1__WT_Drought__CHH__hypo__938	G1	WT	Drought	WT_Drought	CHH	hypo	WT_Control	938	2	4088101	4088300	1	1	1					0	0
G1__WT_Drought__CHH__hypo__939	G1	WT	Drought	WT_Drought	CHH	hypo	WT_Control	939	2	4088151	4088350	1	1	1					0	0
G1__WT_Drought__CHH__hypo__940	G1	WT	Drought	WT_Drought	CHH	hypo	WT_Control	940	2	4109551	4109750	1	1	1					0	0
G1__WT_Drought__CHH__hypo__941	G1	WT	Drought	WT_Drought	CHH	hypo	WT_Control	941	2	4127251	4127450	1	1	1					0	0
G1__WT_Drought__CHH__hypo__942	G1	WT	Drought	WT_Drought	CHH	hypo	WT_Control	942	2	4137951	4138150	1	1	1					0	0
G1__WT_Drought__CHH__hypo__943	G1	WT	Drought	WT_Drought	CHH	hypo	WT_Control	943	2	4138001	4138200	1	1	1					0	0
G1__WT_Drought__CHH__hypo__944	G1	WT	Drought	WT_Drought	CHH	hypo	WT_Control	944	2	4138051	4138250	1	1	1					0	0
G1__WT_Drought__CHH__hypo__945	G1	WT	Drought	WT_Drought	CHH	hypo	WT_Control	945	2	4139101	4139300	1	1	1					0	0
G1__WT_Drought__CHH__hypo__946	G1	WT	Drought	WT_Drought	CHH	hypo	WT_Control	946	2	4160451	4160650	1	1	1					0	0
G1__WT_Drought__CHH__hypo__947	G1	WT	Drought	WT_Drought	CHH	hypo	WT_Control	947	2	4164601	4164800	1	1	1					0	0
G1__WT_Drought__CHH__hypo__948	G1	WT	Drought	WT_Drought	CHH	hypo	WT_Control	948	2	4168451	4168650	1	1	1					0	0
G1__WT_Drought__CHH__hypo__949	G1	WT	Drought	WT_Drought	CHH	hypo	WT_Control	949	2	4236851	4237050	1	1	1					0	0
G1__WT_Drought__CHH__hypo__950	G1	WT	Drought	WT_Drought	CHH	hypo	WT_Control	950	2	4240051	4240250	1	1	1					0	0
G1__WT_Drought__CHH__hypo__951	G1	WT	Drought	WT_Drought	CHH	hypo	WT_Control	951	2	4240151	4240350	1	1	1					0	0
G1__WT_Drought__CHH__hypo__952	G1	WT	Drought	WT_Drought	CHH	hypo	WT_Control	952	2	4243901	4244100	1	1	1					0	0
G1__WT_Drought__CHH__hypo__953	G1	WT	Drought	WT_Drought	CHH	hypo	WT_Control	953	2	4243951	4244150	1	1	1					0	0
G1__WT_Drought__CHH__hypo__954	G1	WT	Drought	WT_Drought	CHH	hypo	WT_Control	954	2	4249201	4249400	1	1	1					0	0
G1__WT_Drought__CHH__hypo__955	G1	WT	Drought	WT_Drought	CHH	hypo	WT_Control	955	2	4249301	4249500	1	1	1					0	0
G1__WT_Drought__CHH__hypo__956	G1	WT	Drought	WT_Drought	CHH	hypo	WT_Control	956	2	4249951	4250150	1	1	1					0	0
G1__WT_Drought__CHH__hypo__957	G1	WT	Drought	WT_Drought	CHH	hypo	WT_Control	957	2	4250001	4250200	1	1	1					0	0
G1__WT_Drought__CHH__hypo__958	G1	WT	Drought	WT_Drought	CHH	hypo	WT_Control	958	2	4251051	4251250	1	1	1					0	0
G1__WT_Drought__CHH__hypo__959	G1	WT	Drought	WT_Drought	CHH	hypo	WT_Control	959	2	4297951	4298150	1	1	1					0	0
G1__WT_Drought__CHH__hypo__960	G1	WT	Drought	WT_Drought	CHH	hypo	WT_Control	960	2	4340901	4341100	1	1	1					0	0
G1__WT_Drought__CHH__hypo__961	G1	WT	Drought	WT_Drought	CHH	hypo	WT_Control	961	2	4348151	4348350	1	1	1					0	0
G1__WT_Drought__CHH__hypo__962	G1	WT	Drought	WT_Drought	CHH	hypo	WT_Control	962	2	4349901	4350100	1	1	1					0	0
G1__WT_Drought__CHH__hypo__963	G1	WT	Drought	WT_Drought	CHH	hypo	WT_Control	963	2	4349951	4350150	1	1	1					0	0
G1__WT_Drought__CHH__hypo__964	G1	WT	Drought	WT_Drought	CHH	hypo	WT_Control	964	2	4350001	4350200	1	1	1					0	0
G1__WT_Drought__CHH__hypo__965	G1	WT	Drought	WT_Drought	CHH	hypo	WT_Control	965	2	4354501	4354700	1	1	1					0	0
G1__WT_Drought__CHH__hypo__966	G1	WT	Drought	WT_Drought	CHH	hypo	WT_Control	966	2	4354751	4354950	1	1	1					0	0
G1__WT_Drought__CHH__hypo__967	G1	WT	Drought	WT_Drought	CHH	hypo	WT_Control	967	2	4355001	4355200	1	1	1					0	0
G1__WT_Drought__CHH__hypo__968	G1	WT	Drought	WT_Drought	CHH	hypo	WT_Control	968	2	4358551	4358750	1	1	1					0	0
G1__WT_Drought__CHH__hypo__969	G1	WT	Drought	WT_Drought	CHH	hypo	WT_Control	969	2	4365901	4366100	1	1	1					0	0
G1__WT_Drought__CHH__hypo__970	G1	WT	Drought	WT_Drought	CHH	hypo	WT_Control	970	2	4378201	4378400	1	1	1					0	0
G1__WT_Drought__CHH__hypo__971	G1	WT	Drought	WT_Drought	CHH	hypo	WT_Control	971	2	4378251	4378450	1	1	1					0	0
G1__WT_Drought__CHH__hypo__972	G1	WT	Drought	WT_Drought	CHH	hypo	WT_Control	972	2	4407001	4407200	1	1	1					0	0
G1__WT_Drought__CHH__hypo__973	G1	WT	Drought	WT_Drought	CHH	hypo	WT_Control	973	2	4427501	4427700	1	1	1					0	0
G1__WT_Drought__CHH__hypo__974	G1	WT	Drought	WT_Drought	CHH	hypo	WT_Control	974	2	4430801	4431000	1	1	1					0	0
G1__WT_Drought__CHH__hypo__975	G1	WT	Drought	WT_Drought	CHH	hypo	WT_Control	975	2	4435301	4435500	1	1	1					0	0
G1__WT_Drought__CHH__hypo__976	G1	WT	Drought	WT_Drought	CHH	hypo	WT_Control	976	2	4435351	4435550	1	1	1					0	0
G1__WT_Drought__CHH__hypo__977	G1	WT	Drought	WT_Drought	CHH	hypo	WT_Control	977	2	4435901	4436100	1	1	1					0	0
G1__WT_Drought__CHH__hypo__978	G1	WT	Drought	WT_Drought	CHH	hypo	WT_Control	978	2	4436001	4436200	1	1	1					0	0
G1__WT_Drought__CHH__hypo__979	G1	WT	Drought	WT_Drought	CHH	hypo	WT_Control	979	2	4436601	4436800	1	1	1					0	0
G1__WT_Drought__CHH__hypo__980	G1	WT	Drought	WT_Drought	CHH	hypo	WT_Control	980	2	4443251	4443450	1	1	1					0	0
G1__WT_Drought__CHH__hypo__981	G1	WT	Drought	WT_Drought	CHH	hypo	WT_Control	981	2	4451551	4451750	1	1	1					0	0
G1__WT_Drought__CHH__hypo__982	G1	WT	Drought	WT_Drought	CHH	hypo	WT_Control	982	2	4451651	4451850	1	1	1					0	0
G1__WT_Drought__CHH__hypo__983	G1	WT	Drought	WT_Drought	CHH	hypo	WT_Control	983	2	4452851	4453050	1	1	1					0	0
G1__WT_Drought__CHH__hypo__984	G1	WT	Drought	WT_Drought	CHH	hypo	WT_Control	984	2	4460501	4460700	1	1	1					0	0
G1__WT_Drought__CHH__hypo__985	G1	WT	Drought	WT_Drought	CHH	hypo	WT_Control	985	2	4466101	4466300	1	1	1					0	0
G1__WT_Drought__CHH__hypo__986	G1	WT	Drought	WT_Drought	CHH	hypo	WT_Control	986	2	4469801	4470000	1	1	1					0	0
G1__WT_Drought__CHH__hypo__987	G1	WT	Drought	WT_Drought	CHH	hypo	WT_Control	987	2	4469851	4470050	1	1	1					0	0
G1__WT_Drought__CHH__hypo__988	G1	WT	Drought	WT_Drought	CHH	hypo	WT_Control	988	2	4469901	4470100	1	1	1					0	0
G1__WT_Drought__CHH__hypo__989	G1	WT	Drought	WT_Drought	CHH	hypo	WT_Control	989	2	4470001	4470200	1	1	1					0	0
G1__WT_Drought__CHH__hypo__990	G1	WT	Drought	WT_Drought	CHH	hypo	WT_Control	990	2	4530501	4530700	1	1	1					0	0
G1__WT_Drought__CHH__hypo__991	G1	WT	Drought	WT_Drought	CHH	hypo	WT_Control	991	2	4544901	4545100	1	1	1					0	0
G1__WT_Drought__CHH__hypo__992	G1	WT	Drought	WT_Drought	CHH	hypo	WT_Control	992	2	4550801	4551000	1	1	1					0	0
G1__WT_Drought__CHH__hypo__993	G1	WT	Drought	WT_Drought	CHH	hypo	WT_Control	993	2	4552001	4552200	1	1	1					0	0
G1__WT_Drought__CHH__hypo__994	G1	WT	Drought	WT_Drought	CHH	hypo	WT_Control	994	2	4557951	4558150	1	1	1					0	0
G1__WT_Drought__CHH__hypo__995	G1	WT	Drought	WT_Drought	CHH	hypo	WT_Control	995	2	4560351	4560550	1	1	1					0	0
G1__WT_Drought__CHH__hypo__996	G1	WT	Drought	WT_Drought	CHH	hypo	WT_Control	996	2	4585601	4585800	1	1	1					0	0
G1__WT_Drought__CHH__hypo__997	G1	WT	Drought	WT_Drought	CHH	hypo	WT_Control	997	2	4590551	4590750	1	1	1					0	0
G1__WT_Drought__CHH__hypo__998	G1	WT	Drought	WT_Drought	CHH	hypo	WT_Control	998	2	4590601	4590800	1	1	1					0	0
G1__WT_Drought__CHH__hypo__999	G1	WT	Drought	WT_Drought	CHH	hypo	WT_Control	999	2	4590651	4590850	1	1	1					0	0
G1__WT_Drought__CHH__hypo__1000	G1	WT	Drought	WT_Drought	CHH	hypo	WT_Control	1000	2	4590801	4591000	1	1	1					0	0
G1__WT_Drought__CHH__hypo__1001	G1	WT	Drought	WT_Drought	CHH	hypo	WT_Control	1001	2	4600501	4600700	1	1	1					0	0
G1__WT_Drought__CHH__hypo__1002	G1	WT	Drought	WT_Drought	CHH	hypo	WT_Control	1002	2	4602051	4602250	1	1	1					0	0
G1__WT_Drought__CHH__hypo__1003	G1	WT	Drought	WT_Drought	CHH	hypo	WT_Control	1003	2	4609601	4609800	1	1	1					0	0
G1__WT_Drought__CHH__hypo__1004	G1	WT	Drought	WT_Drought	CHH	hypo	WT_Control	1004	2	4609651	4609850	1	1	1					0	0
G1__WT_Drought__CHH__hypo__1005	G1	WT	Drought	WT_Drought	CHH	hypo	WT_Control	1005	2	4609701	4609900	1	1	1					0	0
G1__WT_Drought__CHH__hypo__1006	G1	WT	Drought	WT_Drought	CHH	hypo	WT_Control	1006	2	4613501	4613700	1	1	1					0	0
G1__WT_Drought__CHH__hypo__1007	G1	WT	Drought	WT_Drought	CHH	hypo	WT_Control	1007	2	4623601	4623800	1	1	1					0	0
G1__WT_Drought__CHH__hypo__1008	G1	WT	Drought	WT_Drought	CHH	hypo	WT_Control	1008	2	4632951	4633150	1	1	1					0	0
G1__WT_Drought__CHH__hypo__1009	G1	WT	Drought	WT_Drought	CHH	hypo	WT_Control	1009	2	4633001	4633200	1	1	1					0	0
G1__WT_Drought__CHH__hypo__1010	G1	WT	Drought	WT_Drought	CHH	hypo	WT_Control	1010	2	4633051	4633250	1	1	1					0	0
G1__WT_Drought__CHH__hypo__1011	G1	WT	Drought	WT_Drought	CHH	hypo	WT_Control	1011	2	4643051	4643250	1	1	1					0	0
G1__WT_Drought__CHH__hypo__1012	G1	WT	Drought	WT_Drought	CHH	hypo	WT_Control	1012	2	4643101	4643300	1	1	1					0	0
G1__WT_Drought__CHH__hypo__1013	G1	WT	Drought	WT_Drought	CHH	hypo	WT_Control	1013	2	4643151	4643350	1	1	1					0	0
G1__WT_Drought__CHH__hypo__1014	G1	WT	Drought	WT_Drought	CHH	hypo	WT_Control	1014	2	4644001	4644200	1	1	1					0	0
G1__WT_Drought__CHH__hypo__1015	G1	WT	Drought	WT_Drought	CHH	hypo	WT_Control	1015	2	4645501	4645700	1	1	1					0	0
G1__WT_Drought__CHH__hypo__1016	G1	WT	Drought	WT_Drought	CHH	hypo	WT_Control	1016	2	4645901	4646100	1	1	1					0	0
G1__WT_Drought__CHH__hypo__1017	G1	WT	Drought	WT_Drought	CHH	hypo	WT_Control	1017	2	4663101	4663300	1	1	1					0	0
G1__WT_Drought__CHH__hypo__1018	G1	WT	Drought	WT_Drought	CHH	hypo	WT_Control	1018	2	4663151	4663350	1	1	1					0	0
G1__WT_Drought__CHH__hypo__1019	G1	WT	Drought	WT_Drought	CHH	hypo	WT_Control	1019	2	4663201	4663400	1	1	1					0	0
G1__WT_Drought__CHH__hypo__1020	G1	WT	Drought	WT_Drought	CHH	hypo	WT_Control	1020	2	4668751	4668950	1	1	1					0	0
G1__WT_Drought__CHH__hypo__1021	G1	WT	Drought	WT_Drought	CHH	hypo	WT_Control	1021	2	4668801	4669000	1	1	1					0	0
G1__WT_Drought__CHH__hypo__1022	G1	WT	Drought	WT_Drought	CHH	hypo	WT_Control	1022	2	4668901	4669100	1	1	1					0	0
G1__WT_Drought__CHH__hypo__1023	G1	WT	Drought	WT_Drought	CHH	hypo	WT_Control	1023	2	4673451	4673650	1	1	1					0	0
G1__WT_Drought__CHH__hypo__1024	G1	WT	Drought	WT_Drought	CHH	hypo	WT_Control	1024	2	4678551	4678750	1	1	1					0	0
G1__WT_Drought__CHH__hypo__1025	G1	WT	Drought	WT_Drought	CHH	hypo	WT_Control	1025	2	4685551	4685750	1	1	1					0	0
G1__WT_Drought__CHH__hypo__1026	G1	WT	Drought	WT_Drought	CHH	hypo	WT_Control	1026	2	4685601	4685800	1	1	1					0	0
G1__WT_Drought__CHH__hypo__1027	G1	WT	Drought	WT_Drought	CHH	hypo	WT_Control	1027	2	4713851	4714050	1	1	1					0	0
G1__WT_Drought__CHH__hypo__1028	G1	WT	Drought	WT_Drought	CHH	hypo	WT_Control	1028	2	4727451	4727650	1	1	1					0	0
G1__WT_Drought__CHH__hypo__1029	G1	WT	Drought	WT_Drought	CHH	hypo	WT_Control	1029	2	4727501	4727700	1	1	1					0	0
G1__WT_Drought__CHH__hypo__1030	G1	WT	Drought	WT_Drought	CHH	hypo	WT_Control	1030	2	4727551	4727750	1	1	1					0	0
G1__WT_Drought__CHH__hypo__1031	G1	WT	Drought	WT_Drought	CHH	hypo	WT_Control	1031	2	4727601	4727800	1	1	1					0	0
G1__WT_Drought__CHH__hypo__1032	G1	WT	Drought	WT_Drought	CHH	hypo	WT_Control	1032	2	4735801	4736000	1	1	1					0	0
G1__WT_Drought__CHH__hypo__1033	G1	WT	Drought	WT_Drought	CHH	hypo	WT_Control	1033	2	4767201	4767400	1	1	1					0	0
G1__WT_Drought__CHH__hypo__1034	G1	WT	Drought	WT_Drought	CHH	hypo	WT_Control	1034	2	4775051	4775250	1	1	1					0	0
G1__WT_Drought__CHH__hypo__1035	G1	WT	Drought	WT_Drought	CHH	hypo	WT_Control	1035	2	4775101	4775300	1	1	1					0	0
G1__WT_Drought__CHH__hypo__1036	G1	WT	Drought	WT_Drought	CHH	hypo	WT_Control	1036	2	4789251	4789450	1	1	1					0	0
G1__WT_Drought__CHH__hypo__1037	G1	WT	Drought	WT_Drought	CHH	hypo	WT_Control	1037	2	4827301	4827500	1	1	1					0	0
G1__WT_Drought__CHH__hypo__1038	G1	WT	Drought	WT_Drought	CHH	hypo	WT_Control	1038	2	4827351	4827550	1	1	1					0	0
G1__WT_Drought__CHH__hypo__1039	G1	WT	Drought	WT_Drought	CHH	hypo	WT_Control	1039	2	4827401	4827600	1	1	1					0	0
G1__WT_Drought__CHH__hypo__1040	G1	WT	Drought	WT_Drought	CHH	hypo	WT_Control	1040	2	4827951	4828150	1	1	1					0	0
G1__WT_Drought__CHH__hypo__1041	G1	WT	Drought	WT_Drought	CHH	hypo	WT_Control	1041	2	4835001	4835200	1	1	1					0	0
G1__WT_Drought__CHH__hypo__1042	G1	WT	Drought	WT_Drought	CHH	hypo	WT_Control	1042	2	4836551	4836750	1	1	1					0	0
G1__WT_Drought__CHH__hypo__1043	G1	WT	Drought	WT_Drought	CHH	hypo	WT_Control	1043	2	4836901	4837100	1	1	1					0	0
G1__WT_Drought__CHH__hypo__1044	G1	WT	Drought	WT_Drought	CHH	hypo	WT_Control	1044	2	4838801	4839000	1	1	1					0	0
G1__WT_Drought__CHH__hypo__1045	G1	WT	Drought	WT_Drought	CHH	hypo	WT_Control	1045	2	4845451	4845650	1	1	1					0	0
G1__WT_Drought__CHH__hypo__1046	G1	WT	Drought	WT_Drought	CHH	hypo	WT_Control	1046	2	4845601	4845800	1	1	1					0	0
G1__WT_Drought__CHH__hypo__1047	G1	WT	Drought	WT_Drought	CHH	hypo	WT_Control	1047	2	4845651	4845850	1	1	1					0	0
G1__WT_Drought__CHH__hypo__1048	G1	WT	Drought	WT_Drought	CHH	hypo	WT_Control	1048	2	4860451	4860650	1	1	1					0	0
G1__WT_Drought__CHH__hypo__1049	G1	WT	Drought	WT_Drought	CHH	hypo	WT_Control	1049	2	4861801	4862000	1	1	1					0	0
G1__WT_Drought__CHH__hypo__1050	G1	WT	Drought	WT_Drought	CHH	hypo	WT_Control	1050	2	4861851	4862050	1	1	1					0	0
G1__WT_Drought__CHH__hypo__1051	G1	WT	Drought	WT_Drought	CHH	hypo	WT_Control	1051	2	4871201	4871400	1	1	1					0	0
G1__WT_Drought__CHH__hypo__1052	G1	WT	Drought	WT_Drought	CHH	hypo	WT_Control	1052	2	4881801	4882000	1	1	1					0	0
G1__WT_Drought__CHH__hypo__1053	G1	WT	Drought	WT_Drought	CHH	hypo	WT_Control	1053	2	4881851	4882050	1	1	1					0	0
G1__WT_Drought__CHH__hypo__1054	G1	WT	Drought	WT_Drought	CHH	hypo	WT_Control	1054	2	4920751	4920950	1	1	1					0	0
G1__WT_Drought__CHH__hypo__1055	G1	WT	Drought	WT_Drought	CHH	hypo	WT_Control	1055	2	4924101	4924300	1	1	1					0	0
G1__WT_Drought__CHH__hypo__1056	G1	WT	Drought	WT_Drought	CHH	hypo	WT_Control	1056	2	4928351	4928550	1	1	1					0	0
G1__WT_Drought__CHH__hypo__1057	G1	WT	Drought	WT_Drought	CHH	hypo	WT_Control	1057	2	4930401	4930600	1	1	1					0	0
G1__WT_Drought__CHH__hypo__1058	G1	WT	Drought	WT_Drought	CHH	hypo	WT_Control	1058	2	4949151	4949350	1	1	1					0	0
G1__WT_Drought__CHH__hypo__1059	G1	WT	Drought	WT_Drought	CHH	hypo	WT_Control	1059	2	4949201	4949400	1	1	1					0	0
G1__WT_Drought__CHH__hypo__1060	G1	WT	Drought	WT_Drought	CHH	hypo	WT_Control	1060	2	4956301	4956500	1	1	1					0	0
G1__WT_Drought__CHH__hypo__1061	G1	WT	Drought	WT_Drought	CHH	hypo	WT_Control	1061	2	4956351	4956550	1	1	1					0	0
G1__WT_Drought__CHH__hypo__1062	G1	WT	Drought	WT_Drought	CHH	hypo	WT_Control	1062	2	4958601	4958800	1	1	1					0	0
G1__WT_Drought__CHH__hypo__1063	G1	WT	Drought	WT_Drought	CHH	hypo	WT_Control	1063	2	4959951	4960150	1	1	1					0	0
G1__WT_Drought__CHH__hypo__1064	G1	WT	Drought	WT_Drought	CHH	hypo	WT_Control	1064	2	4968801	4969000	1	1	1					0	0
G1__WT_Drought__CHH__hypo__1065	G1	WT	Drought	WT_Drought	CHH	hypo	WT_Control	1065	2	4969201	4969400	1	1	1					0	0
G1__WT_Drought__CHH__hypo__1066	G1	WT	Drought	WT_Drought	CHH	hypo	WT_Control	1066	2	4972251	4972450	1	1	1					0	0
G1__WT_Drought__CHH__hypo__1067	G1	WT	Drought	WT_Drought	CHH	hypo	WT_Control	1067	2	4973151	4973350	1	1	1					0	0
G1__WT_Drought__CHH__hypo__1068	G1	WT	Drought	WT_Drought	CHH	hypo	WT_Control	1068	2	5012801	5013000	1	1	1					0	0
G1__WT_Drought__CHH__hypo__1069	G1	WT	Drought	WT_Drought	CHH	hypo	WT_Control	1069	2	5012851	5013050	1	1	1					0	0
G1__WT_Drought__CHH__hypo__1070	G1	WT	Drought	WT_Drought	CHH	hypo	WT_Control	1070	2	5014851	5015050	1	1	1					0	0
G1__WT_Drought__CHH__hypo__1071	G1	WT	Drought	WT_Drought	CHH	hypo	WT_Control	1071	2	5018351	5018550	1	1	1					0	0
G1__WT_Drought__CHH__hypo__1072	G1	WT	Drought	WT_Drought	CHH	hypo	WT_Control	1072	2	5054351	5054550	1	1	1					0	0
G1__WT_Drought__CHH__hypo__1073	G1	WT	Drought	WT_Drought	CHH	hypo	WT_Control	1073	2	5054401	5054600	1	1	1					0	0
G1__WT_Drought__CHH__hypo__1074	G1	WT	Drought	WT_Drought	CHH	hypo	WT_Control	1074	2	5067901	5068100	1	1	1					0	0
G1__WT_Drought__CHH__hypo__1075	G1	WT	Drought	WT_Drought	CHH	hypo	WT_Control	1075	2	5090451	5090650	1	1	1					0	0
G1__WT_Drought__CHH__hypo__1076	G1	WT	Drought	WT_Drought	CHH	hypo	WT_Control	1076	2	5112601	5112800	1	1	1					0	0
G1__WT_Drought__CHH__hypo__1077	G1	WT	Drought	WT_Drought	CHH	hypo	WT_Control	1077	2	5112651	5112850	1	1	1					0	0
G1__WT_Drought__CHH__hypo__1078	G1	WT	Drought	WT_Drought	CHH	hypo	WT_Control	1078	2	5126501	5126700	1	1	1					0	0
G1__WT_Drought__CHH__hypo__1079	G1	WT	Drought	WT_Drought	CHH	hypo	WT_Control	1079	2	5145651	5145850	1	1	1					0	0
G1__WT_Drought__CHH__hypo__1080	G1	WT	Drought	WT_Drought	CHH	hypo	WT_Control	1080	2	5148201	5148400	1	1	1					0	0
G1__WT_Drought__CHH__hypo__1081	G1	WT	Drought	WT_Drought	CHH	hypo	WT_Control	1081	2	5149001	5149200	1	1	1					0	0
G1__WT_Drought__CHH__hypo__1082	G1	WT	Drought	WT_Drought	CHH	hypo	WT_Control	1082	2	5150251	5150450	1	1	1					0	0
G1__WT_Drought__CHH__hypo__1083	G1	WT	Drought	WT_Drought	CHH	hypo	WT_Control	1083	2	5150301	5150500	1	1	1					0	0
G1__WT_Drought__CHH__hypo__1084	G1	WT	Drought	WT_Drought	CHH	hypo	WT_Control	1084	2	5150401	5150600	1	1	1					0	0
G1__WT_Drought__CHH__hypo__1085	G1	WT	Drought	WT_Drought	CHH	hypo	WT_Control	1085	2	5150451	5150650	1	1	1					0	0
G1__WT_Drought__CHH__hypo__1086	G1	WT	Drought	WT_Drought	CHH	hypo	WT_Control	1086	2	5153851	5154050	1	1	1					0	0
G1__WT_Drought__CHH__hypo__1087	G1	WT	Drought	WT_Drought	CHH	hypo	WT_Control	1087	2	5173351	5173550	1	1	1					0	0
G1__WT_Drought__CHH__hypo__1088	G1	WT	Drought	WT_Drought	CHH	hypo	WT_Control	1088	2	5177401	5177600	1	1	1					0	0
G1__WT_Drought__CHH__hypo__1089	G1	WT	Drought	WT_Drought	CHH	hypo	WT_Control	1089	2	5195701	5195900	1	1	1					0	0
G1__WT_Drought__CHH__hypo__1090	G1	WT	Drought	WT_Drought	CHH	hypo	WT_Control	1090	2	5197401	5197600	1	1	1					0	0
G1__WT_Drought__CHH__hypo__1091	G1	WT	Drought	WT_Drought	CHH	hypo	WT_Control	1091	2	5201401	5201600	1	1	1					0	0
G1__WT_Drought__CHH__hypo__1092	G1	WT	Drought	WT_Drought	CHH	hypo	WT_Control	1092	2	5207251	5207450	1	1	1					0	0
G1__WT_Drought__CHH__hypo__1093	G1	WT	Drought	WT_Drought	CHH	hypo	WT_Control	1093	2	5220701	5220900	1	1	1					0	0
G1__WT_Drought__CHH__hypo__1094	G1	WT	Drought	WT_Drought	CHH	hypo	WT_Control	1094	2	5225051	5225250	1	1	1					0	0
G1__WT_Drought__CHH__hypo__1095	G1	WT	Drought	WT_Drought	CHH	hypo	WT_Control	1095	2	5238651	5238850	1	1	1					0	0
G1__WT_Drought__CHH__hypo__1096	G1	WT	Drought	WT_Drought	CHH	hypo	WT_Control	1096	2	5248101	5248300	1	1	1					0	0
G1__WT_Drought__CHH__hypo__1097	G1	WT	Drought	WT_Drought	CHH	hypo	WT_Control	1097	2	5249051	5249250	1	1	1					0	0
G1__WT_Drought__CHH__hypo__1098	G1	WT	Drought	WT_Drought	CHH	hypo	WT_Control	1098	2	5317051	5317250	1	1	1					0	0
G1__WT_Drought__CHH__hypo__1099	G1	WT	Drought	WT_Drought	CHH	hypo	WT_Control	1099	2	5324301	5324500	1	1	1					0	0
G1__WT_Drought__CHH__hypo__1100	G1	WT	Drought	WT_Drought	CHH	hypo	WT_Control	1100	2	5324351	5324550	1	1	1					0	0
G1__WT_Drought__CHH__hypo__1101	G1	WT	Drought	WT_Drought	CHH	hypo	WT_Control	1101	2	5324401	5324600	1	1	1					0	0
G1__WT_Drought__CHH__hypo__1102	G1	WT	Drought	WT_Drought	CHH	hypo	WT_Control	1102	2	5326701	5326900	1	1	1					0	0
G1__WT_Drought__CHH__hypo__1103	G1	WT	Drought	WT_Drought	CHH	hypo	WT_Control	1103	2	5337851	5338050	1	1	1					0	0
G1__WT_Drought__CHH__hypo__1104	G1	WT	Drought	WT_Drought	CHH	hypo	WT_Control	1104	2	5346801	5347000	1	1	1					0	0
G1__WT_Drought__CHH__hypo__1105	G1	WT	Drought	WT_Drought	CHH	hypo	WT_Control	1105	2	5356251	5356450	1	1	1					0	0
G1__WT_Drought__CHH__hypo__1106	G1	WT	Drought	WT_Drought	CHH	hypo	WT_Control	1106	2	5371401	5371600	1	1	1					0	0
G1__WT_Drought__CHH__hypo__1107	G1	WT	Drought	WT_Drought	CHH	hypo	WT_Control	1107	2	5386801	5387000	1	1	1					0	0
G1__WT_Drought__CHH__hypo__1108	G1	WT	Drought	WT_Drought	CHH	hypo	WT_Control	1108	2	5386851	5387050	1	1	1					0	0
G1__WT_Drought__CHH__hypo__1109	G1	WT	Drought	WT_Drought	CHH	hypo	WT_Control	1109	2	5386951	5387150	1	1	1					0	0
G1__WT_Drought__CHH__hypo__1110	G1	WT	Drought	WT_Drought	CHH	hypo	WT_Control	1110	2	5398851	5399050	1	1	1					0	0
G1__WT_Drought__CHH__hypo__1111	G1	WT	Drought	WT_Drought	CHH	hypo	WT_Control	1111	2	5425651	5425850	1	1	1					0	0
G1__WT_Drought__CHH__hypo__1112	G1	WT	Drought	WT_Drought	CHH	hypo	WT_Control	1112	2	5425701	5425900	1	1	1					0	0
G1__WT_Drought__CHH__hypo__1113	G1	WT	Drought	WT_Drought	CHH	hypo	WT_Control	1113	2	5445601	5445800	1	1	1					0	0
G1__WT_Drought__CHH__hypo__1114	G1	WT	Drought	WT_Drought	CHH	hypo	WT_Control	1114	2	5446601	5446800	1	1	1					0	0
G1__WT_Drought__CHH__hypo__1115	G1	WT	Drought	WT_Drought	CHH	hypo	WT_Control	1115	2	5447551	5447750	1	1	1					0	0
G1__WT_Drought__CHH__hypo__1116	G1	WT	Drought	WT_Drought	CHH	hypo	WT_Control	1116	2	5456551	5456750	1	1	1					0	0
G1__WT_Drought__CHH__hypo__1117	G1	WT	Drought	WT_Drought	CHH	hypo	WT_Control	1117	2	5456601	5456800	1	1	1					0	0
G1__WT_Drought__CHH__hypo__1118	G1	WT	Drought	WT_Drought	CHH	hypo	WT_Control	1118	2	5483801	5484000	1	1	1					0	0
G1__WT_Drought__CHH__hypo__1119	G1	WT	Drought	WT_Drought	CHH	hypo	WT_Control	1119	2	5484551	5484750	1	1	1					0	0
G1__WT_Drought__CHH__hypo__1120	G1	WT	Drought	WT_Drought	CHH	hypo	WT_Control	1120	2	5484651	5484850	1	1	1					0	0
G1__WT_Drought__CHH__hypo__1121	G1	WT	Drought	WT_Drought	CHH	hypo	WT_Control	1121	2	5487301	5487500	1	1	1					0	0
G1__WT_Drought__CHH__hypo__1122	G1	WT	Drought	WT_Drought	CHH	hypo	WT_Control	1122	2	5489001	5489200	1	1	1					0	0
G1__WT_Drought__CHH__hypo__1123	G1	WT	Drought	WT_Drought	CHH	hypo	WT_Control	1123	2	5489051	5489250	1	1	1					0	0
G1__WT_Drought__CHH__hypo__1124	G1	WT	Drought	WT_Drought	CHH	hypo	WT_Control	1124	2	5490301	5490500	1	1	1					0	0
G1__WT_Drought__CHH__hypo__1125	G1	WT	Drought	WT_Drought	CHH	hypo	WT_Control	1125	2	5490351	5490550	1	1	1					0	0
G1__WT_Drought__CHH__hypo__1126	G1	WT	Drought	WT_Drought	CHH	hypo	WT_Control	1126	2	5517851	5518050	1	1	1					0	0
G1__WT_Drought__CHH__hypo__1127	G1	WT	Drought	WT_Drought	CHH	hypo	WT_Control	1127	2	5518651	5518850	1	1	1					0	0
G1__WT_Drought__CHH__hypo__1128	G1	WT	Drought	WT_Drought	CHH	hypo	WT_Control	1128	2	5647251	5647450	1	1	1					0	0
G1__WT_Drought__CHH__hypo__1129	G1	WT	Drought	WT_Drought	CHH	hypo	WT_Control	1129	2	5647301	5647500	1	1	1					0	0
G1__WT_Drought__CHH__hypo__1130	G1	WT	Drought	WT_Drought	CHH	hypo	WT_Control	1130	2	5667901	5668100	1	1	1					0	0
G1__WT_Drought__CHH__hypo__1131	G1	WT	Drought	WT_Drought	CHH	hypo	WT_Control	1131	2	5668001	5668200	1	1	1					0	0
G1__WT_Drought__CHH__hypo__1132	G1	WT	Drought	WT_Drought	CHH	hypo	WT_Control	1132	2	5668051	5668250	1	1	1					0	0
G1__WT_Drought__CHH__hypo__1133	G1	WT	Drought	WT_Drought	CHH	hypo	WT_Control	1133	2	5668101	5668300	1	1	1					0	0
G1__WT_Drought__CHH__hypo__1134	G1	WT	Drought	WT_Drought	CHH	hypo	WT_Control	1134	2	5714651	5714850	1	1	1					0	0
G1__WT_Drought__CHH__hypo__1135	G1	WT	Drought	WT_Drought	CHH	hypo	WT_Control	1135	2	5718701	5718900	1	1	1					0	0
G1__WT_Drought__CHH__hypo__1136	G1	WT	Drought	WT_Drought	CHH	hypo	WT_Control	1136	2	5718751	5718950	1	1	1					0	0
G1__WT_Drought__CHH__hypo__1137	G1	WT	Drought	WT_Drought	CHH	hypo	WT_Control	1137	2	5718801	5719000	1	1	1					0	0
G1__WT_Drought__CHH__hypo__1138	G1	WT	Drought	WT_Drought	CHH	hypo	WT_Control	1138	2	5718851	5719050	1	1	1					0	0
G1__WT_Drought__CHH__hypo__1139	G1	WT	Drought	WT_Drought	CHH	hypo	WT_Control	1139	2	5723651	5723850	1	1	1					0	0
G1__WT_Drought__CHH__hypo__1140	G1	WT	Drought	WT_Drought	CHH	hypo	WT_Control	1140	2	5723701	5723900	1	1	1					0	0
G1__WT_Drought__CHH__hypo__1141	G1	WT	Drought	WT_Drought	CHH	hypo	WT_Control	1141	2	5723751	5723950	1	1	1					0	0
G1__WT_Drought__CHH__hypo__1142	G1	WT	Drought	WT_Drought	CHH	hypo	WT_Control	1142	2	5730401	5730600	1	1	1					0	0
G1__WT_Drought__CHH__hypo__1143	G1	WT	Drought	WT_Drought	CHH	hypo	WT_Control	1143	2	5765101	5765300	1	1	1					0	0
G1__WT_Drought__CHH__hypo__1144	G1	WT	Drought	WT_Drought	CHH	hypo	WT_Control	1144	2	5805551	5805750	1	1	1					0	0
G1__WT_Drought__CHH__hypo__1145	G1	WT	Drought	WT_Drought	CHH	hypo	WT_Control	1145	2	5818551	5818750	1	1	1					0	0
G1__WT_Drought__CHH__hypo__1146	G1	WT	Drought	WT_Drought	CHH	hypo	WT_Control	1146	2	5826651	5826850	1	1	1					0	0
G1__WT_Drought__CHH__hypo__1147	G1	WT	Drought	WT_Drought	CHH	hypo	WT_Control	1147	2	5829451	5829650	1	1	1					0	0
G1__WT_Drought__CHH__hypo__1148	G1	WT	Drought	WT_Drought	CHH	hypo	WT_Control	1148	2	5857151	5857350	1	1	1					0	0
G1__WT_Drought__CHH__hypo__1149	G1	WT	Drought	WT_Drought	CHH	hypo	WT_Control	1149	2	5891501	5891700	1	1	1					0	0
G1__WT_Drought__CHH__hypo__1150	G1	WT	Drought	WT_Drought	CHH	hypo	WT_Control	1150	2	6003251	6003450	1	1	1					0	0
G1__WT_Drought__CHH__hypo__1151	G1	WT	Drought	WT_Drought	CHH	hypo	WT_Control	1151	2	6011701	6011900	1	1	1					0	0
G1__WT_Drought__CHH__hypo__1152	G1	WT	Drought	WT_Drought	CHH	hypo	WT_Control	1152	2	6011801	6012000	1	1	1					0	0
G1__WT_Drought__CHH__hypo__1153	G1	WT	Drought	WT_Drought	CHH	hypo	WT_Control	1153	2	6011851	6012050	1	1	1					0	0
G1__WT_Drought__CHH__hypo__1154	G1	WT	Drought	WT_Drought	CHH	hypo	WT_Control	1154	2	6012201	6012400	1	1	1					0	0
G1__WT_Drought__CHH__hypo__1155	G1	WT	Drought	WT_Drought	CHH	hypo	WT_Control	1155	2	6063051	6063250	1	1	1					0	0
G1__WT_Drought__CHH__hypo__1156	G1	WT	Drought	WT_Drought	CHH	hypo	WT_Control	1156	2	6066151	6066350	1	1	1					0	0
G1__WT_Drought__CHH__hypo__1157	G1	WT	Drought	WT_Drought	CHH	hypo	WT_Control	1157	2	6066201	6066400	1	1	1					0	0
G1__WT_Drought__CHH__hypo__1158	G1	WT	Drought	WT_Drought	CHH	hypo	WT_Control	1158	2	6085951	6086150	1	1	1					0	0
G1__WT_Drought__CHH__hypo__1159	G1	WT	Drought	WT_Drought	CHH	hypo	WT_Control	1159	2	6105851	6106050	1	1	1					0	0
G1__WT_Drought__CHH__hypo__1160	G1	WT	Drought	WT_Drought	CHH	hypo	WT_Control	1160	2	6141301	6141500	1	1	1					0	0
G1__WT_Drought__CHH__hypo__1161	G1	WT	Drought	WT_Drought	CHH	hypo	WT_Control	1161	2	6162651	6162850	1	1	1					0	0
G1__WT_Drought__CHH__hypo__1162	G1	WT	Drought	WT_Drought	CHH	hypo	WT_Control	1162	2	6194251	6194450	1	1	1					0	0
G1__WT_Drought__CHH__hypo__1163	G1	WT	Drought	WT_Drought	CHH	hypo	WT_Control	1163	2	6223201	6223400	1	1	1					0	0
G1__WT_Drought__CHH__hypo__1164	G1	WT	Drought	WT_Drought	CHH	hypo	WT_Control	1164	2	6233301	6233500	1	1	1					0	0
G1__WT_Drought__CHH__hypo__1165	G1	WT	Drought	WT_Drought	CHH	hypo	WT_Control	1165	2	6295101	6295300	1	1	1					0	0
G1__WT_Drought__CHH__hypo__1166	G1	WT	Drought	WT_Drought	CHH	hypo	WT_Control	1166	2	6380451	6380650	1	1	1					0	0
G1__WT_Drought__CHH__hypo__1167	G1	WT	Drought	WT_Drought	CHH	hypo	WT_Control	1167	2	6409401	6409600	1	1	1					0	0
G1__WT_Drought__CHH__hypo__1168	G1	WT	Drought	WT_Drought	CHH	hypo	WT_Control	1168	2	6429901	6430100	1	1	1					0	0
G1__WT_Drought__CHH__hypo__1169	G1	WT	Drought	WT_Drought	CHH	hypo	WT_Control	1169	2	6478401	6478600	1	1	1					0	0
G1__WT_Drought__CHH__hypo__1170	G1	WT	Drought	WT_Drought	CHH	hypo	WT_Control	1170	2	6486601	6486800	1	1	1					0	0
G1__WT_Drought__CHH__hypo__1171	G1	WT	Drought	WT_Drought	CHH	hypo	WT_Control	1171	2	6498551	6498750	1	1	1					0	0
G1__WT_Drought__CHH__hypo__1172	G1	WT	Drought	WT_Drought	CHH	hypo	WT_Control	1172	2	6499501	6499700	1	1	1					0	0
G1__WT_Drought__CHH__hypo__1173	G1	WT	Drought	WT_Drought	CHH	hypo	WT_Control	1173	2	6509751	6509950	1	1	1					0	0
G1__WT_Drought__CHH__hypo__1174	G1	WT	Drought	WT_Drought	CHH	hypo	WT_Control	1174	2	6509801	6510000	1	1	1					0	0
G1__WT_Drought__CHH__hypo__1175	G1	WT	Drought	WT_Drought	CHH	hypo	WT_Control	1175	2	6516351	6516550	1	1	1					0	0
G1__WT_Drought__CHH__hypo__1176	G1	WT	Drought	WT_Drought	CHH	hypo	WT_Control	1176	2	6568801	6569000	1	1	1					0	0
G1__WT_Drought__CHH__hypo__1177	G1	WT	Drought	WT_Drought	CHH	hypo	WT_Control	1177	2	6572801	6573000	1	1	1					0	0
G1__WT_Drought__CHH__hypo__1178	G1	WT	Drought	WT_Drought	CHH	hypo	WT_Control	1178	2	6583851	6584050	1	1	1					0	0
G1__WT_Drought__CHH__hypo__1179	G1	WT	Drought	WT_Drought	CHH	hypo	WT_Control	1179	2	6583901	6584100	1	1	1					0	0
G1__WT_Drought__CHH__hypo__1180	G1	WT	Drought	WT_Drought	CHH	hypo	WT_Control	1180	2	6583951	6584150	1	1	1					0	0
G1__WT_Drought__CHH__hypo__1181	G1	WT	Drought	WT_Drought	CHH	hypo	WT_Control	1181	2	6593651	6593850	1	1	1					0	0
G1__WT_Drought__CHH__hypo__1182	G1	WT	Drought	WT_Drought	CHH	hypo	WT_Control	1182	2	6596401	6596600	1	1	1					0	0
G1__WT_Drought__CHH__hypo__1183	G1	WT	Drought	WT_Drought	CHH	hypo	WT_Control	1183	2	6598601	6598800	1	1	1					0	0
G1__WT_Drought__CHH__hypo__1184	G1	WT	Drought	WT_Drought	CHH	hypo	WT_Control	1184	2	6604151	6604350	1	1	1					0	0
G1__WT_Drought__CHH__hypo__1185	G1	WT	Drought	WT_Drought	CHH	hypo	WT_Control	1185	2	6629701	6629900	1	1	1					0	0
G1__WT_Drought__CHH__hypo__1186	G1	WT	Drought	WT_Drought	CHH	hypo	WT_Control	1186	2	6629751	6629950	1	1	1					0	0
G1__WT_Drought__CHH__hypo__1187	G1	WT	Drought	WT_Drought	CHH	hypo	WT_Control	1187	2	6629801	6630000	1	1	1					0	0
G1__WT_Drought__CHH__hypo__1188	G1	WT	Drought	WT_Drought	CHH	hypo	WT_Control	1188	2	6661551	6661750	1	1	1					0	0
G1__WT_Drought__CHH__hypo__1189	G1	WT	Drought	WT_Drought	CHH	hypo	WT_Control	1189	2	6661601	6661800	1	1	1					0	0
G1__WT_Drought__CHH__hypo__1190	G1	WT	Drought	WT_Drought	CHH	hypo	WT_Control	1190	2	6661701	6661900	1	1	1					0	0
G1__WT_Drought__CHH__hypo__1191	G1	WT	Drought	WT_Drought	CHH	hypo	WT_Control	1191	2	6661751	6661950	1	1	1					0	0
G1__WT_Drought__CHH__hypo__1192	G1	WT	Drought	WT_Drought	CHH	hypo	WT_Control	1192	2	6685501	6685700	1	1	1					0	0
G1__WT_Drought__CHH__hypo__1193	G1	WT	Drought	WT_Drought	CHH	hypo	WT_Control	1193	2	6748501	6748700	1	1	1					0	0
G1__WT_Drought__CHH__hypo__1194	G1	WT	Drought	WT_Drought	CHH	hypo	WT_Control	1194	2	6813201	6813400	1	1	1					0	0
G1__WT_Drought__CHH__hypo__1195	G1	WT	Drought	WT_Drought	CHH	hypo	WT_Control	1195	2	6848401	6848600	1	1	1					0	0
G1__WT_Drought__CHH__hypo__1196	G1	WT	Drought	WT_Drought	CHH	hypo	WT_Control	1196	2	6897501	6897700	1	1	1					0	0
G1__WT_Drought__CHH__hypo__1197	G1	WT	Drought	WT_Drought	CHH	hypo	WT_Control	1197	2	6902651	6902850	1	1	1					0	0
G1__WT_Drought__CHH__hypo__1198	G1	WT	Drought	WT_Drought	CHH	hypo	WT_Control	1198	2	6909651	6909850	1	1	1					0	0
G1__WT_Drought__CHH__hypo__1199	G1	WT	Drought	WT_Drought	CHH	hypo	WT_Control	1199	2	6914451	6914650	1	1	1					0	0
G1__WT_Drought__CHH__hypo__1200	G1	WT	Drought	WT_Drought	CHH	hypo	WT_Control	1200	2	6969951	6970150	1	1	1					0	0
G1__WT_Drought__CHH__hypo__1201	G1	WT	Drought	WT_Drought	CHH	hypo	WT_Control	1201	2	6977101	6977300	1	1	1					0	0
G1__WT_Drought__CHH__hypo__1202	G1	WT	Drought	WT_Drought	CHH	hypo	WT_Control	1202	2	6977151	6977350	1	1	1					0	0
G1__WT_Drought__CHH__hypo__1203	G1	WT	Drought	WT_Drought	CHH	hypo	WT_Control	1203	2	7032651	7032850	1	1	1					0	0
G1__WT_Drought__CHH__hypo__1204	G1	WT	Drought	WT_Drought	CHH	hypo	WT_Control	1204	2	7110851	7111050	1	1	1					0	0
G1__WT_Drought__CHH__hypo__1205	G1	WT	Drought	WT_Drought	CHH	hypo	WT_Control	1205	2	7112951	7113150	1	1	1					0	0
G1__WT_Drought__CHH__hypo__1206	G1	WT	Drought	WT_Drought	CHH	hypo	WT_Control	1206	2	7193151	7193350	1	1	1					0	0
G1__WT_Drought__CHH__hypo__1207	G1	WT	Drought	WT_Drought	CHH	hypo	WT_Control	1207	2	7194051	7194250	1	1	1					0	0
G1__WT_Drought__CHH__hypo__1208	G1	WT	Drought	WT_Drought	CHH	hypo	WT_Control	1208	2	7278701	7278900	1	1	1					0	0
G1__WT_Drought__CHH__hypo__1209	G1	WT	Drought	WT_Drought	CHH	hypo	WT_Control	1209	2	7278751	7278950	1	1	1					0	0
G1__WT_Drought__CHH__hypo__1210	G1	WT	Drought	WT_Drought	CHH	hypo	WT_Control	1210	2	7351901	7352100	1	1	1					0	0
G1__WT_Drought__CHH__hypo__1211	G1	WT	Drought	WT_Drought	CHH	hypo	WT_Control	1211	2	7491651	7491850	1	1	1					0	0
G1__WT_Drought__CHH__hypo__1212	G1	WT	Drought	WT_Drought	CHH	hypo	WT_Control	1212	2	7662751	7662950	1	1	1					0	0
G1__WT_Drought__CHH__hypo__1213	G1	WT	Drought	WT_Drought	CHH	hypo	WT_Control	1213	2	7690151	7690350	1	1	1					0	0
G1__WT_Drought__CHH__hypo__1214	G1	WT	Drought	WT_Drought	CHH	hypo	WT_Control	1214	2	7720251	7720450	1	1	1					0	0
G1__WT_Drought__CHH__hypo__1215	G1	WT	Drought	WT_Drought	CHH	hypo	WT_Control	1215	2	7721551	7721750	1	1	1					0	0
G1__WT_Drought__CHH__hypo__1216	G1	WT	Drought	WT_Drought	CHH	hypo	WT_Control	1216	2	7721601	7721800	1	1	1					0	0
G1__WT_Drought__CHH__hypo__1217	G1	WT	Drought	WT_Drought	CHH	hypo	WT_Control	1217	2	8009101	8009300	1	1	1					0	0
G1__WT_Drought__CHH__hypo__1218	G1	WT	Drought	WT_Drought	CHH	hypo	WT_Control	1218	2	8019251	8019450	1	1	1					0	0
G1__WT_Drought__CHH__hypo__1219	G1	WT	Drought	WT_Drought	CHH	hypo	WT_Control	1219	2	8036951	8037150	1	1	1					0	0
G1__WT_Drought__CHH__hypo__1220	G1	WT	Drought	WT_Drought	CHH	hypo	WT_Control	1220	2	8075051	8075250	1	1	1					0	0
G1__WT_Drought__CHH__hypo__1221	G1	WT	Drought	WT_Drought	CHH	hypo	WT_Control	1221	2	8438251	8438450	1	1	1					0	0
G1__WT_Drought__CHH__hypo__1222	G1	WT	Drought	WT_Drought	CHH	hypo	WT_Control	1222	2	8754901	8755100	1	1	1					0	0
G1__WT_Drought__CHH__hypo__1223	G1	WT	Drought	WT_Drought	CHH	hypo	WT_Control	1223	2	8822751	8822950	1	1	1					0	0
G1__WT_Drought__CHH__hypo__1224	G1	WT	Drought	WT_Drought	CHH	hypo	WT_Control	1224	2	8822801	8823000	1	1	1					0	0
G1__WT_Drought__CHH__hypo__1225	G1	WT	Drought	WT_Drought	CHH	hypo	WT_Control	1225	2	8822901	8823100	1	1	1					0	0
G1__WT_Drought__CHH__hypo__1226	G1	WT	Drought	WT_Drought	CHH	hypo	WT_Control	1226	2	8824601	8824800	1	1	1					0	0
G1__WT_Drought__CHH__hypo__1227	G1	WT	Drought	WT_Drought	CHH	hypo	WT_Control	1227	2	8917101	8917300	1	1	1					0	0
G1__WT_Drought__CHH__hypo__1228	G1	WT	Drought	WT_Drought	CHH	hypo	WT_Control	1228	2	8963651	8963850	1	1	1					0	0
G1__WT_Drought__CHH__hypo__1229	G1	WT	Drought	WT_Drought	CHH	hypo	WT_Control	1229	2	9064251	9064450	1	1	1					0	0
G1__WT_Drought__CHH__hypo__1230	G1	WT	Drought	WT_Drought	CHH	hypo	WT_Control	1230	2	9558151	9558350	1	1	1					0	0
G1__WT_Drought__CHH__hypo__1231	G1	WT	Drought	WT_Drought	CHH	hypo	WT_Control	1231	2	9558201	9558400	1	1	1					0	0
G1__WT_Drought__CHH__hypo__1232	G1	WT	Drought	WT_Drought	CHH	hypo	WT_Control	1232	2	9558251	9558450	1	1	1					0	0
G1__WT_Drought__CHH__hypo__1233	G1	WT	Drought	WT_Drought	CHH	hypo	WT_Control	1233	2	9773701	9773900	1	1	1					0	0
G1__WT_Drought__CHH__hypo__1234	G1	WT	Drought	WT_Drought	CHH	hypo	WT_Control	1234	2	9773751	9773950	1	1	1					0	0
G1__WT_Drought__CHH__hypo__1235	G1	WT	Drought	WT_Drought	CHH	hypo	WT_Control	1235	2	10037401	10037600	1	1	1					0	0
G1__WT_Drought__CHH__hypo__1236	G1	WT	Drought	WT_Drought	CHH	hypo	WT_Control	1236	2	10037451	10037650	1	1	1					0	0
G1__WT_Drought__CHH__hypo__1237	G1	WT	Drought	WT_Drought	CHH	hypo	WT_Control	1237	2	10038001	10038200	1	1	1					0	0
G1__WT_Drought__CHH__hypo__1238	G1	WT	Drought	WT_Drought	CHH	hypo	WT_Control	1238	2	10038051	10038250	1	1	1					0	0
G1__WT_Drought__CHH__hypo__1239	G1	WT	Drought	WT_Drought	CHH	hypo	WT_Control	1239	2	10038701	10038900	1	1	1					0	0
G1__WT_Drought__CHH__hypo__1240	G1	WT	Drought	WT_Drought	CHH	hypo	WT_Control	1240	2	10038751	10038950	1	1	1					0	0
G1__WT_Drought__CHH__hypo__1241	G1	WT	Drought	WT_Drought	CHH	hypo	WT_Control	1241	2	10355101	10355300	1	1	1					0	0
G1__WT_Drought__CHH__hypo__1242	G1	WT	Drought	WT_Drought	CHH	hypo	WT_Control	1242	2	10355151	10355350	1	1	1					0	0
G1__WT_Drought__CHH__hypo__1243	G1	WT	Drought	WT_Drought	CHH	hypo	WT_Control	1243	2	10368651	10368850	1	1	1					0	0
G1__WT_Drought__CHH__hypo__1244	G1	WT	Drought	WT_Drought	CHH	hypo	WT_Control	1244	2	10408101	10408300	1	1	1					0	0
G1__WT_Drought__CHH__hypo__1245	G1	WT	Drought	WT_Drought	CHH	hypo	WT_Control	1245	2	10408151	10408350	1	1	1					0	0
G1__WT_Drought__CHH__hypo__1246	G1	WT	Drought	WT_Drought	CHH	hypo	WT_Control	1246	2	10408251	10408450	1	1	1					0	0
G1__WT_Drought__CHH__hypo__1247	G1	WT	Drought	WT_Drought	CHH	hypo	WT_Control	1247	2	10408301	10408500	1	1	1					0	0
G1__WT_Drought__CHH__hypo__1248	G1	WT	Drought	WT_Drought	CHH	hypo	WT_Control	1248	2	10410101	10410300	1	1	1					0	0
G1__WT_Drought__CHH__hypo__1249	G1	WT	Drought	WT_Drought	CHH	hypo	WT_Control	1249	2	10410151	10410350	1	1	1					0	0
G1__WT_Drought__CHH__hypo__1250	G1	WT	Drought	WT_Drought	CHH	hypo	WT_Control	1250	2	10512651	10512850	1	1	1					0	0
G1__WT_Drought__CHH__hypo__1251	G1	WT	Drought	WT_Drought	CHH	hypo	WT_Control	1251	2	10532601	10532800	1	1	1					0	0
G1__WT_Drought__CHH__hypo__1252	G1	WT	Drought	WT_Drought	CHH	hypo	WT_Control	1252	2	10533301	10533500	1	1	1					0	0
G1__WT_Drought__CHH__hypo__1253	G1	WT	Drought	WT_Drought	CHH	hypo	WT_Control	1253	2	10533551	10533750	1	1	1					0	0
G1__WT_Drought__CHH__hypo__1254	G1	WT	Drought	WT_Drought	CHH	hypo	WT_Control	1254	2	10541001	10541200	1	1	1					0	0
G1__WT_Drought__CHH__hypo__1255	G1	WT	Drought	WT_Drought	CHH	hypo	WT_Control	1255	2	10553301	10553500	1	1	1					0	0
G1__WT_Drought__CHH__hypo__1256	G1	WT	Drought	WT_Drought	CHH	hypo	WT_Control	1256	2	10645551	10645750	1	1	1					0	0
G1__WT_Drought__CHH__hypo__1257	G1	WT	Drought	WT_Drought	CHH	hypo	WT_Control	1257	2	10649151	10649350	1	1	1					0	0
G1__WT_Drought__CHH__hypo__1258	G1	WT	Drought	WT_Drought	CHH	hypo	WT_Control	1258	2	10649551	10649750	1	1	1					0	0
G1__WT_Drought__CHH__hypo__1259	G1	WT	Drought	WT_Drought	CHH	hypo	WT_Control	1259	2	10814851	10815050	1	1	1					0	0
G1__WT_Drought__CHH__hypo__1260	G1	WT	Drought	WT_Drought	CHH	hypo	WT_Control	1260	2	10873351	10873550	1	1	1					0	0
G1__WT_Drought__CHH__hypo__1261	G1	WT	Drought	WT_Drought	CHH	hypo	WT_Control	1261	2	10873401	10873600	1	1	1					0	0
G1__WT_Drought__CHH__hypo__1262	G1	WT	Drought	WT_Drought	CHH	hypo	WT_Control	1262	2	10873451	10873650	1	1	1					0	0
G1__WT_Drought__CHH__hypo__1263	G1	WT	Drought	WT_Drought	CHH	hypo	WT_Control	1263	2	10873501	10873700	1	1	1					0	0
G1__WT_Drought__CHH__hypo__1264	G1	WT	Drought	WT_Drought	CHH	hypo	WT_Control	1264	2	10875101	10875300	1	1	1					0	0
G1__WT_Drought__CHH__hypo__1265	G1	WT	Drought	WT_Drought	CHH	hypo	WT_Control	1265	2	10951801	10952000	1	1	1					0	0
G1__WT_Drought__CHH__hypo__1266	G1	WT	Drought	WT_Drought	CHH	hypo	WT_Control	1266	2	10951851	10952050	1	1	1					0	0
G1__WT_Drought__CHH__hypo__1267	G1	WT	Drought	WT_Drought	CHH	hypo	WT_Control	1267	2	11129751	11129950	1	1	1					0	0
G1__WT_Drought__CHH__hypo__1268	G1	WT	Drought	WT_Drought	CHH	hypo	WT_Control	1268	2	11161251	11161450	1	1	1					0	0
G1__WT_Drought__CHH__hypo__1269	G1	WT	Drought	WT_Drought	CHH	hypo	WT_Control	1269	2	11315501	11315700	1	1	1					0	0
G1__WT_Drought__CHH__hypo__1270	G1	WT	Drought	WT_Drought	CHH	hypo	WT_Control	1270	2	11325851	11326050	1	1	1					0	0
G1__WT_Drought__CHH__hypo__1271	G1	WT	Drought	WT_Drought	CHH	hypo	WT_Control	1271	2	11325901	11326100	1	1	1					0	0
G1__WT_Drought__CHH__hypo__1272	G1	WT	Drought	WT_Drought	CHH	hypo	WT_Control	1272	2	12377351	12377550	1	1	1					0	0
G1__WT_Drought__CHH__hypo__1273	G1	WT	Drought	WT_Drought	CHH	hypo	WT_Control	1273	2	12449401	12449600	1	1	1					0	0
G1__WT_Drought__CHH__hypo__1274	G1	WT	Drought	WT_Drought	CHH	hypo	WT_Control	1274	2	12449451	12449650	1	1	1					0	0
G1__WT_Drought__CHH__hypo__1275	G1	WT	Drought	WT_Drought	CHH	hypo	WT_Control	1275	2	12743001	12743200	1	1	1					0	0
G1__WT_Drought__CHH__hypo__1276	G1	WT	Drought	WT_Drought	CHH	hypo	WT_Control	1276	2	12754151	12754350	1	1	1					0	0
G1__WT_Drought__CHH__hypo__1277	G1	WT	Drought	WT_Drought	CHH	hypo	WT_Control	1277	2	13299551	13299750	1	1	1					0	0
G1__WT_Drought__CHH__hypo__1278	G1	WT	Drought	WT_Drought	CHH	hypo	WT_Control	1278	2	13299701	13299900	1	1	1					0	0
G1__WT_Drought__CHH__hypo__1279	G1	WT	Drought	WT_Drought	CHH	hypo	WT_Control	1279	2	13299751	13299950	1	1	1					0	0
G1__WT_Drought__CHH__hypo__1280	G1	WT	Drought	WT_Drought	CHH	hypo	WT_Control	1280	2	13717751	13717950	1	1	1					0	0
G1__WT_Drought__CHH__hypo__1281	G1	WT	Drought	WT_Drought	CHH	hypo	WT_Control	1281	2	14145201	14145400	1	1	1					0	0
G1__WT_Drought__CHH__hypo__1282	G1	WT	Drought	WT_Drought	CHH	hypo	WT_Control	1282	2	14721801	14722000	1	1	1					0	0
G1__WT_Drought__CHH__hypo__1283	G1	WT	Drought	WT_Drought	CHH	hypo	WT_Control	1283	2	15140251	15140450	1	1	1					0	0
G1__WT_Drought__CHH__hypo__1284	G1	WT	Drought	WT_Drought	CHH	hypo	WT_Control	1284	2	15707701	15707900	1	1	1					0	0
G1__WT_Drought__CHH__hypo__1285	G1	WT	Drought	WT_Drought	CHH	hypo	WT_Control	1285	2	15707751	15707950	1	1	1					0	0
G1__WT_Drought__CHH__hypo__1286	G1	WT	Drought	WT_Drought	CHH	hypo	WT_Control	1286	2	16021501	16021700	1	1	1					0	0
G1__WT_Drought__CHH__hypo__1287	G1	WT	Drought	WT_Drought	CHH	hypo	WT_Control	1287	2	16022201	16022400	1	1	1					0	0
G1__WT_Drought__CHH__hypo__1288	G1	WT	Drought	WT_Drought	CHH	hypo	WT_Control	1288	2	16279951	16280150	1	1	1					0	0
G1__WT_Drought__CHH__hypo__1289	G1	WT	Drought	WT_Drought	CHH	hypo	WT_Control	1289	2	16834001	16834200	1	1	1					0	0
G1__WT_Drought__CHH__hypo__1290	G1	WT	Drought	WT_Drought	CHH	hypo	WT_Control	1290	2	16834051	16834250	1	1	1					0	0
G1__WT_Drought__CHH__hypo__1291	G1	WT	Drought	WT_Drought	CHH	hypo	WT_Control	1291	2	16834101	16834300	1	1	1					0	0
G1__WT_Drought__CHH__hypo__1292	G1	WT	Drought	WT_Drought	CHH	hypo	WT_Control	1292	2	16972451	16972650	1	1	1					0	0
G1__WT_Drought__CHH__hypo__1293	G1	WT	Drought	WT_Drought	CHH	hypo	WT_Control	1293	2	17255201	17255400	1	1	1					0	0
G1__WT_Drought__CHH__hypo__1294	G1	WT	Drought	WT_Drought	CHH	hypo	WT_Control	1294	2	18393651	18393850	1	1	1					0	0
G1__WT_Drought__CHH__hypo__1295	G1	WT	Drought	WT_Drought	CHH	hypo	WT_Control	1295	2	18890801	18891000	1	1	1					0	0
G1__WT_Drought__CHH__hypo__1296	G1	WT	Drought	WT_Drought	CHH	hypo	WT_Control	1296	2	19354151	19354350	1	1	1					0	0
G1__WT_Drought__CHH__hypo__1297	G1	WT	Drought	WT_Drought	CHH	hypo	WT_Control	1297	3	849351	849550	1	1	1					0	0
G1__WT_Drought__CHH__hypo__1298	G1	WT	Drought	WT_Drought	CHH	hypo	WT_Control	1298	3	1970001	1970200	1	1	1					0	0
G1__WT_Drought__CHH__hypo__1299	G1	WT	Drought	WT_Drought	CHH	hypo	WT_Control	1299	3	1970051	1970250	1	1	1					0	0
G1__WT_Drought__CHH__hypo__1300	G1	WT	Drought	WT_Drought	CHH	hypo	WT_Control	1300	3	3410451	3410650	1	1	1					0	0
G1__WT_Drought__CHH__hypo__1301	G1	WT	Drought	WT_Drought	CHH	hypo	WT_Control	1301	3	3811601	3811800	1	1	1					0	0
G1__WT_Drought__CHH__hypo__1302	G1	WT	Drought	WT_Drought	CHH	hypo	WT_Control	1302	3	4278601	4278800	1	1	1					0	0
G1__WT_Drought__CHH__hypo__1303	G1	WT	Drought	WT_Drought	CHH	hypo	WT_Control	1303	3	4278651	4278850	1	1	1					0	0
G1__WT_Drought__CHH__hypo__1304	G1	WT	Drought	WT_Drought	CHH	hypo	WT_Control	1304	3	5156151	5156350	1	1	1					0	0
G1__WT_Drought__CHH__hypo__1305	G1	WT	Drought	WT_Drought	CHH	hypo	WT_Control	1305	3	5156251	5156450	1	1	1					0	0
G1__WT_Drought__CHH__hypo__1306	G1	WT	Drought	WT_Drought	CHH	hypo	WT_Control	1306	3	5156401	5156600	1	1	1					0	0
G1__WT_Drought__CHH__hypo__1307	G1	WT	Drought	WT_Drought	CHH	hypo	WT_Control	1307	3	5643401	5643600	1	1	1					0	0
G1__WT_Drought__CHH__hypo__1308	G1	WT	Drought	WT_Drought	CHH	hypo	WT_Control	1308	3	5643451	5643650	1	1	1					0	0
G1__WT_Drought__CHH__hypo__1309	G1	WT	Drought	WT_Drought	CHH	hypo	WT_Control	1309	3	6295051	6295250	1	1	1					0	0
G1__WT_Drought__CHH__hypo__1310	G1	WT	Drought	WT_Drought	CHH	hypo	WT_Control	1310	3	6335851	6336050	1	1	1					0	0
G1__WT_Drought__CHH__hypo__1311	G1	WT	Drought	WT_Drought	CHH	hypo	WT_Control	1311	3	6577251	6577450	1	1	1					0	0
G1__WT_Drought__CHH__hypo__1312	G1	WT	Drought	WT_Drought	CHH	hypo	WT_Control	1312	3	6705501	6705700	1	1	1					0	0
G1__WT_Drought__CHH__hypo__1313	G1	WT	Drought	WT_Drought	CHH	hypo	WT_Control	1313	3	6992551	6992750	1	1	1					0	0
G1__WT_Drought__CHH__hypo__1314	G1	WT	Drought	WT_Drought	CHH	hypo	WT_Control	1314	3	7132151	7132350	1	1	1					0	0
G1__WT_Drought__CHH__hypo__1315	G1	WT	Drought	WT_Drought	CHH	hypo	WT_Control	1315	3	7343951	7344150	1	1	1					0	0
G1__WT_Drought__CHH__hypo__1316	G1	WT	Drought	WT_Drought	CHH	hypo	WT_Control	1316	3	7849201	7849400	1	1	1					0	0
G1__WT_Drought__CHH__hypo__1317	G1	WT	Drought	WT_Drought	CHH	hypo	WT_Control	1317	3	7860751	7860950	1	1	1					0	0
G1__WT_Drought__CHH__hypo__1318	G1	WT	Drought	WT_Drought	CHH	hypo	WT_Control	1318	3	7860801	7861000	1	1	1					0	0
G1__WT_Drought__CHH__hypo__1319	G1	WT	Drought	WT_Drought	CHH	hypo	WT_Control	1319	3	7861051	7861250	1	1	1					0	0
G1__WT_Drought__CHH__hypo__1320	G1	WT	Drought	WT_Drought	CHH	hypo	WT_Control	1320	3	7861101	7861300	1	1	1					0	0
G1__WT_Drought__CHH__hypo__1321	G1	WT	Drought	WT_Drought	CHH	hypo	WT_Control	1321	3	8102901	8103100	1	1	1					0	0
G1__WT_Drought__CHH__hypo__1322	G1	WT	Drought	WT_Drought	CHH	hypo	WT_Control	1322	3	8130851	8131050	1	1	1					0	0
G1__WT_Drought__CHH__hypo__1323	G1	WT	Drought	WT_Drought	CHH	hypo	WT_Control	1323	3	8272401	8272600	1	1	1					0	0
G1__WT_Drought__CHH__hypo__1324	G1	WT	Drought	WT_Drought	CHH	hypo	WT_Control	1324	3	8272451	8272650	1	1	1					0	0
G1__WT_Drought__CHH__hypo__1325	G1	WT	Drought	WT_Drought	CHH	hypo	WT_Control	1325	3	8272501	8272700	1	1	1					0	0
G1__WT_Drought__CHH__hypo__1326	G1	WT	Drought	WT_Drought	CHH	hypo	WT_Control	1326	3	8272601	8272800	1	1	1					0	0
G1__WT_Drought__CHH__hypo__1327	G1	WT	Drought	WT_Drought	CHH	hypo	WT_Control	1327	3	8425751	8425950	1	1	1					0	0
G1__WT_Drought__CHH__hypo__1328	G1	WT	Drought	WT_Drought	CHH	hypo	WT_Control	1328	3	8427051	8427250	1	1	1					0	0
G1__WT_Drought__CHH__hypo__1329	G1	WT	Drought	WT_Drought	CHH	hypo	WT_Control	1329	3	8427101	8427300	1	1	1					0	0
G1__WT_Drought__CHH__hypo__1330	G1	WT	Drought	WT_Drought	CHH	hypo	WT_Control	1330	3	9257901	9258100	1	1	1					0	0
G1__WT_Drought__CHH__hypo__1331	G1	WT	Drought	WT_Drought	CHH	hypo	WT_Control	1331	3	9444951	9445150	1	1	1					0	0
G1__WT_Drought__CHH__hypo__1332	G1	WT	Drought	WT_Drought	CHH	hypo	WT_Control	1332	3	9445001	9445200	1	1	1					0	0
G1__WT_Drought__CHH__hypo__1333	G1	WT	Drought	WT_Drought	CHH	hypo	WT_Control	1333	3	9472101	9472300	1	1	1					0	0
G1__WT_Drought__CHH__hypo__1334	G1	WT	Drought	WT_Drought	CHH	hypo	WT_Control	1334	3	9625101	9625300	1	1	1					0	0
G1__WT_Drought__CHH__hypo__1335	G1	WT	Drought	WT_Drought	CHH	hypo	WT_Control	1335	3	10006851	10007050	1	1	1					0	0
G1__WT_Drought__CHH__hypo__1336	G1	WT	Drought	WT_Drought	CHH	hypo	WT_Control	1336	3	10062601	10062800	1	1	1					0	0
G1__WT_Drought__CHH__hypo__1337	G1	WT	Drought	WT_Drought	CHH	hypo	WT_Control	1337	3	10113501	10113700	1	1	1					0	0
G1__WT_Drought__CHH__hypo__1338	G1	WT	Drought	WT_Drought	CHH	hypo	WT_Control	1338	3	10113551	10113750	1	1	1					0	0
G1__WT_Drought__CHH__hypo__1339	G1	WT	Drought	WT_Drought	CHH	hypo	WT_Control	1339	3	10295251	10295450	1	1	1					0	0
G1__WT_Drought__CHH__hypo__1340	G1	WT	Drought	WT_Drought	CHH	hypo	WT_Control	1340	3	10403201	10403400	1	1	1					0	0
G1__WT_Drought__CHH__hypo__1341	G1	WT	Drought	WT_Drought	CHH	hypo	WT_Control	1341	3	10403301	10403500	1	1	1					0	0
G1__WT_Drought__CHH__hypo__1342	G1	WT	Drought	WT_Drought	CHH	hypo	WT_Control	1342	3	10403601	10403800	1	1	1					0	0
G1__WT_Drought__CHH__hypo__1343	G1	WT	Drought	WT_Drought	CHH	hypo	WT_Control	1343	3	10593201	10593400	1	1	1					0	0
G1__WT_Drought__CHH__hypo__1344	G1	WT	Drought	WT_Drought	CHH	hypo	WT_Control	1344	3	10593251	10593450	1	1	1					0	0
G1__WT_Drought__CHH__hypo__1345	G1	WT	Drought	WT_Drought	CHH	hypo	WT_Control	1345	3	10593301	10593500	1	1	1					0	0
G1__WT_Drought__CHH__hypo__1346	G1	WT	Drought	WT_Drought	CHH	hypo	WT_Control	1346	3	10593351	10593550	1	1	1					0	0
G1__WT_Drought__CHH__hypo__1347	G1	WT	Drought	WT_Drought	CHH	hypo	WT_Control	1347	3	10593401	10593600	1	1	1					0	0
G1__WT_Drought__CHH__hypo__1348	G1	WT	Drought	WT_Drought	CHH	hypo	WT_Control	1348	3	10593451	10593650	1	1	1					0	0
G1__WT_Drought__CHH__hypo__1349	G1	WT	Drought	WT_Drought	CHH	hypo	WT_Control	1349	3	10593501	10593700	1	1	1					0	0
G1__WT_Drought__CHH__hypo__1350	G1	WT	Drought	WT_Drought	CHH	hypo	WT_Control	1350	3	10701851	10702050	1	1	1					0	0
G1__WT_Drought__CHH__hypo__1351	G1	WT	Drought	WT_Drought	CHH	hypo	WT_Control	1351	3	10818301	10818500	1	1	1					0	0
G1__WT_Drought__CHH__hypo__1352	G1	WT	Drought	WT_Drought	CHH	hypo	WT_Control	1352	3	10837251	10837450	1	1	1					0	0
G1__WT_Drought__CHH__hypo__1353	G1	WT	Drought	WT_Drought	CHH	hypo	WT_Control	1353	3	10864201	10864400	1	1	1					0	0
G1__WT_Drought__CHH__hypo__1354	G1	WT	Drought	WT_Drought	CHH	hypo	WT_Control	1354	3	10864251	10864450	1	1	1					0	0
G1__WT_Drought__CHH__hypo__1355	G1	WT	Drought	WT_Drought	CHH	hypo	WT_Control	1355	3	10946101	10946300	1	1	1					0	0
G1__WT_Drought__CHH__hypo__1356	G1	WT	Drought	WT_Drought	CHH	hypo	WT_Control	1356	3	11209951	11210150	1	1	1					0	0
G1__WT_Drought__CHH__hypo__1357	G1	WT	Drought	WT_Drought	CHH	hypo	WT_Control	1357	3	11220901	11221100	1	1	1					0	0
G1__WT_Drought__CHH__hypo__1358	G1	WT	Drought	WT_Drought	CHH	hypo	WT_Control	1358	3	11220951	11221150	1	1	1					0	0
G1__WT_Drought__CHH__hypo__1359	G1	WT	Drought	WT_Drought	CHH	hypo	WT_Control	1359	3	11295101	11295300	1	1	1					0	0
G1__WT_Drought__CHH__hypo__1360	G1	WT	Drought	WT_Drought	CHH	hypo	WT_Control	1360	3	11320451	11320650	1	1	1					0	0
G1__WT_Drought__CHH__hypo__1361	G1	WT	Drought	WT_Drought	CHH	hypo	WT_Control	1361	3	11326751	11326950	1	1	1					0	0
G1__WT_Drought__CHH__hypo__1362	G1	WT	Drought	WT_Drought	CHH	hypo	WT_Control	1362	3	11326801	11327000	1	1	1					0	0
G1__WT_Drought__CHH__hypo__1363	G1	WT	Drought	WT_Drought	CHH	hypo	WT_Control	1363	3	11343901	11344100	1	1	1					0	0
G1__WT_Drought__CHH__hypo__1364	G1	WT	Drought	WT_Drought	CHH	hypo	WT_Control	1364	3	11360251	11360450	1	1	1					0	0
G1__WT_Drought__CHH__hypo__1365	G1	WT	Drought	WT_Drought	CHH	hypo	WT_Control	1365	3	11372151	11372350	1	1	1					0	0
G1__WT_Drought__CHH__hypo__1366	G1	WT	Drought	WT_Drought	CHH	hypo	WT_Control	1366	3	11430651	11430850	1	1	1					0	0
G1__WT_Drought__CHH__hypo__1367	G1	WT	Drought	WT_Drought	CHH	hypo	WT_Control	1367	3	11430701	11430900	1	1	1					0	0
G1__WT_Drought__CHH__hypo__1368	G1	WT	Drought	WT_Drought	CHH	hypo	WT_Control	1368	3	11430751	11430950	1	1	1					0	0
G1__WT_Drought__CHH__hypo__1369	G1	WT	Drought	WT_Drought	CHH	hypo	WT_Control	1369	3	11432501	11432700	1	1	1					0	0
G1__WT_Drought__CHH__hypo__1370	G1	WT	Drought	WT_Drought	CHH	hypo	WT_Control	1370	3	11432601	11432800	1	1	1					0	0
G1__WT_Drought__CHH__hypo__1371	G1	WT	Drought	WT_Drought	CHH	hypo	WT_Control	1371	3	11439251	11439450	1	1	1					0	0
G1__WT_Drought__CHH__hypo__1372	G1	WT	Drought	WT_Drought	CHH	hypo	WT_Control	1372	3	11451651	11451850	1	1	1					0	0
G1__WT_Drought__CHH__hypo__1373	G1	WT	Drought	WT_Drought	CHH	hypo	WT_Control	1373	3	11451701	11451900	1	1	1					0	0
G1__WT_Drought__CHH__hypo__1374	G1	WT	Drought	WT_Drought	CHH	hypo	WT_Control	1374	3	11455251	11455450	1	1	1					0	0
G1__WT_Drought__CHH__hypo__1375	G1	WT	Drought	WT_Drought	CHH	hypo	WT_Control	1375	3	11461301	11461500	1	1	1					0	0
G1__WT_Drought__CHH__hypo__1376	G1	WT	Drought	WT_Drought	CHH	hypo	WT_Control	1376	3	11461451	11461650	1	1	1					0	0
G1__WT_Drought__CHH__hypo__1377	G1	WT	Drought	WT_Drought	CHH	hypo	WT_Control	1377	3	11461501	11461700	1	1	1					0	0
G1__WT_Drought__CHH__hypo__1378	G1	WT	Drought	WT_Drought	CHH	hypo	WT_Control	1378	3	11483251	11483450	1	1	1					0	0
G1__WT_Drought__CHH__hypo__1379	G1	WT	Drought	WT_Drought	CHH	hypo	WT_Control	1379	3	11497901	11498100	1	1	1					0	0
G1__WT_Drought__CHH__hypo__1380	G1	WT	Drought	WT_Drought	CHH	hypo	WT_Control	1380	3	11505251	11505450	1	1	1					0	0
G1__WT_Drought__CHH__hypo__1381	G1	WT	Drought	WT_Drought	CHH	hypo	WT_Control	1381	3	11507851	11508050	1	1	1					0	0
G1__WT_Drought__CHH__hypo__1382	G1	WT	Drought	WT_Drought	CHH	hypo	WT_Control	1382	3	11507901	11508100	1	1	1					0	0
G1__WT_Drought__CHH__hypo__1383	G1	WT	Drought	WT_Drought	CHH	hypo	WT_Control	1383	3	11508601	11508800	1	1	1					0	0
G1__WT_Drought__CHH__hypo__1384	G1	WT	Drought	WT_Drought	CHH	hypo	WT_Control	1384	3	11523301	11523500	1	1	1					0	0
G1__WT_Drought__CHH__hypo__1385	G1	WT	Drought	WT_Drought	CHH	hypo	WT_Control	1385	3	11525401	11525600	1	1	1					0	0
G1__WT_Drought__CHH__hypo__1386	G1	WT	Drought	WT_Drought	CHH	hypo	WT_Control	1386	3	11553851	11554050	1	1	1					0	0
G1__WT_Drought__CHH__hypo__1387	G1	WT	Drought	WT_Drought	CHH	hypo	WT_Control	1387	3	11566201	11566400	1	1	1					0	0
G1__WT_Drought__CHH__hypo__1388	G1	WT	Drought	WT_Drought	CHH	hypo	WT_Control	1388	3	11600101	11600300	1	1	1					0	0
G1__WT_Drought__CHH__hypo__1389	G1	WT	Drought	WT_Drought	CHH	hypo	WT_Control	1389	3	11622601	11622800	1	1	1					0	0
G1__WT_Drought__CHH__hypo__1390	G1	WT	Drought	WT_Drought	CHH	hypo	WT_Control	1390	3	11631751	11631950	1	1	1					0	0
G1__WT_Drought__CHH__hypo__1391	G1	WT	Drought	WT_Drought	CHH	hypo	WT_Control	1391	3	11664851	11665050	1	1	1					0	0
G1__WT_Drought__CHH__hypo__1392	G1	WT	Drought	WT_Drought	CHH	hypo	WT_Control	1392	3	11669601	11669800	1	1	1					0	0
G1__WT_Drought__CHH__hypo__1393	G1	WT	Drought	WT_Drought	CHH	hypo	WT_Control	1393	3	11669651	11669850	1	1	1					0	0
G1__WT_Drought__CHH__hypo__1394	G1	WT	Drought	WT_Drought	CHH	hypo	WT_Control	1394	3	11677051	11677250	1	1	1					0	0
G1__WT_Drought__CHH__hypo__1395	G1	WT	Drought	WT_Drought	CHH	hypo	WT_Control	1395	3	11677501	11677700	1	1	1					0	0
G1__WT_Drought__CHH__hypo__1396	G1	WT	Drought	WT_Drought	CHH	hypo	WT_Control	1396	3	11691051	11691250	1	1	1					0	0
G1__WT_Drought__CHH__hypo__1397	G1	WT	Drought	WT_Drought	CHH	hypo	WT_Control	1397	3	11693251	11693450	1	1	1					0	0
G1__WT_Drought__CHH__hypo__1398	G1	WT	Drought	WT_Drought	CHH	hypo	WT_Control	1398	3	11697351	11697550	1	1	1					0	0
G1__WT_Drought__CHH__hypo__1399	G1	WT	Drought	WT_Drought	CHH	hypo	WT_Control	1399	3	11699651	11699850	1	1	1					0	0
G1__WT_Drought__CHH__hypo__1400	G1	WT	Drought	WT_Drought	CHH	hypo	WT_Control	1400	3	11699701	11699900	1	1	1					0	0
G1__WT_Drought__CHH__hypo__1401	G1	WT	Drought	WT_Drought	CHH	hypo	WT_Control	1401	3	11699801	11700000	1	1	1					0	0
G1__WT_Drought__CHH__hypo__1402	G1	WT	Drought	WT_Drought	CHH	hypo	WT_Control	1402	3	11703501	11703700	1	1	1					0	0
G1__WT_Drought__CHH__hypo__1403	G1	WT	Drought	WT_Drought	CHH	hypo	WT_Control	1403	3	11712701	11712900	1	1	1					0	0
G1__WT_Drought__CHH__hypo__1404	G1	WT	Drought	WT_Drought	CHH	hypo	WT_Control	1404	3	11772251	11772450	1	1	1					0	0
G1__WT_Drought__CHH__hypo__1405	G1	WT	Drought	WT_Drought	CHH	hypo	WT_Control	1405	3	11773051	11773250	1	1	1					0	0
G1__WT_Drought__CHH__hypo__1406	G1	WT	Drought	WT_Drought	CHH	hypo	WT_Control	1406	3	11773101	11773300	1	1	1					0	0
G1__WT_Drought__CHH__hypo__1407	G1	WT	Drought	WT_Drought	CHH	hypo	WT_Control	1407	3	11774401	11774600	1	1	1					0	0
G1__WT_Drought__CHH__hypo__1408	G1	WT	Drought	WT_Drought	CHH	hypo	WT_Control	1408	3	11840051	11840250	1	1	1					0	0
G1__WT_Drought__CHH__hypo__1409	G1	WT	Drought	WT_Drought	CHH	hypo	WT_Control	1409	3	11865401	11865600	1	1	1					0	0
G1__WT_Drought__CHH__hypo__1410	G1	WT	Drought	WT_Drought	CHH	hypo	WT_Control	1410	3	11929351	11929550	1	1	1					0	0
G1__WT_Drought__CHH__hypo__1411	G1	WT	Drought	WT_Drought	CHH	hypo	WT_Control	1411	3	11929451	11929650	1	1	1					0	0
G1__WT_Drought__CHH__hypo__1412	G1	WT	Drought	WT_Drought	CHH	hypo	WT_Control	1412	3	11929501	11929700	1	1	1					0	0
G1__WT_Drought__CHH__hypo__1413	G1	WT	Drought	WT_Drought	CHH	hypo	WT_Control	1413	3	11965001	11965200	1	1	1					0	0
G1__WT_Drought__CHH__hypo__1414	G1	WT	Drought	WT_Drought	CHH	hypo	WT_Control	1414	3	11965051	11965250	1	1	1					0	0
G1__WT_Drought__CHH__hypo__1415	G1	WT	Drought	WT_Drought	CHH	hypo	WT_Control	1415	3	11965101	11965300	1	1	1					0	0
G1__WT_Drought__CHH__hypo__1416	G1	WT	Drought	WT_Drought	CHH	hypo	WT_Control	1416	3	11965151	11965350	1	1	1					0	0
G1__WT_Drought__CHH__hypo__1417	G1	WT	Drought	WT_Drought	CHH	hypo	WT_Control	1417	3	12012101	12012300	1	1	1					0	0
G1__WT_Drought__CHH__hypo__1418	G1	WT	Drought	WT_Drought	CHH	hypo	WT_Control	1418	3	12012151	12012350	1	1	1					0	0
G1__WT_Drought__CHH__hypo__1419	G1	WT	Drought	WT_Drought	CHH	hypo	WT_Control	1419	3	12019851	12020050	1	1	1					0	0
G1__WT_Drought__CHH__hypo__1420	G1	WT	Drought	WT_Drought	CHH	hypo	WT_Control	1420	3	12066451	12066650	1	1	1					0	0
G1__WT_Drought__CHH__hypo__1421	G1	WT	Drought	WT_Drought	CHH	hypo	WT_Control	1421	3	12075301	12075500	1	1	1					0	0
G1__WT_Drought__CHH__hypo__1422	G1	WT	Drought	WT_Drought	CHH	hypo	WT_Control	1422	3	12092401	12092600	1	1	1					0	0
G1__WT_Drought__CHH__hypo__1423	G1	WT	Drought	WT_Drought	CHH	hypo	WT_Control	1423	3	12101401	12101600	1	1	1					0	0
G1__WT_Drought__CHH__hypo__1424	G1	WT	Drought	WT_Drought	CHH	hypo	WT_Control	1424	3	12101451	12101650	1	1	1					0	0
G1__WT_Drought__CHH__hypo__1425	G1	WT	Drought	WT_Drought	CHH	hypo	WT_Control	1425	3	12101501	12101700	1	1	1					0	0
G1__WT_Drought__CHH__hypo__1426	G1	WT	Drought	WT_Drought	CHH	hypo	WT_Control	1426	3	12120951	12121150	1	1	1					0	0
G1__WT_Drought__CHH__hypo__1427	G1	WT	Drought	WT_Drought	CHH	hypo	WT_Control	1427	3	12133401	12133600	1	1	1					0	0
G1__WT_Drought__CHH__hypo__1428	G1	WT	Drought	WT_Drought	CHH	hypo	WT_Control	1428	3	12153101	12153300	1	1	1					0	0
G1__WT_Drought__CHH__hypo__1429	G1	WT	Drought	WT_Drought	CHH	hypo	WT_Control	1429	3	12153201	12153400	1	1	1					0	0
G1__WT_Drought__CHH__hypo__1430	G1	WT	Drought	WT_Drought	CHH	hypo	WT_Control	1430	3	12153851	12154050	1	1	1					0	0
G1__WT_Drought__CHH__hypo__1431	G1	WT	Drought	WT_Drought	CHH	hypo	WT_Control	1431	3	12154251	12154450	1	1	1					0	0
G1__WT_Drought__CHH__hypo__1432	G1	WT	Drought	WT_Drought	CHH	hypo	WT_Control	1432	3	12155501	12155700	1	1	1					0	0
G1__WT_Drought__CHH__hypo__1433	G1	WT	Drought	WT_Drought	CHH	hypo	WT_Control	1433	3	12155801	12156000	1	1	1					0	0
G1__WT_Drought__CHH__hypo__1434	G1	WT	Drought	WT_Drought	CHH	hypo	WT_Control	1434	3	12155851	12156050	1	1	1					0	0
G1__WT_Drought__CHH__hypo__1435	G1	WT	Drought	WT_Drought	CHH	hypo	WT_Control	1435	3	12157951	12158150	1	1	1					0	0
G1__WT_Drought__CHH__hypo__1436	G1	WT	Drought	WT_Drought	CHH	hypo	WT_Control	1436	3	12158001	12158200	1	1	1					0	0
G1__WT_Drought__CHH__hypo__1437	G1	WT	Drought	WT_Drought	CHH	hypo	WT_Control	1437	3	12158051	12158250	1	1	1					0	0
G1__WT_Drought__CHH__hypo__1438	G1	WT	Drought	WT_Drought	CHH	hypo	WT_Control	1438	3	12181351	12181550	1	1	1					0	0
G1__WT_Drought__CHH__hypo__1439	G1	WT	Drought	WT_Drought	CHH	hypo	WT_Control	1439	3	12209401	12209600	1	1	1					0	0
G1__WT_Drought__CHH__hypo__1440	G1	WT	Drought	WT_Drought	CHH	hypo	WT_Control	1440	3	12231801	12232000	1	1	1					0	0
G1__WT_Drought__CHH__hypo__1441	G1	WT	Drought	WT_Drought	CHH	hypo	WT_Control	1441	3	12261751	12261950	1	1	1					0	0
G1__WT_Drought__CHH__hypo__1442	G1	WT	Drought	WT_Drought	CHH	hypo	WT_Control	1442	3	12265551	12265750	1	1	1					0	0
G1__WT_Drought__CHH__hypo__1443	G1	WT	Drought	WT_Drought	CHH	hypo	WT_Control	1443	3	12285951	12286150	1	1	1					0	0
G1__WT_Drought__CHH__hypo__1444	G1	WT	Drought	WT_Drought	CHH	hypo	WT_Control	1444	3	12298051	12298250	1	1	1					0	0
G1__WT_Drought__CHH__hypo__1445	G1	WT	Drought	WT_Drought	CHH	hypo	WT_Control	1445	3	12298101	12298300	1	1	1					0	0
G1__WT_Drought__CHH__hypo__1446	G1	WT	Drought	WT_Drought	CHH	hypo	WT_Control	1446	3	12298201	12298400	1	1	1					0	0
G1__WT_Drought__CHH__hypo__1447	G1	WT	Drought	WT_Drought	CHH	hypo	WT_Control	1447	3	12309851	12310050	1	1	1					0	0
G1__WT_Drought__CHH__hypo__1448	G1	WT	Drought	WT_Drought	CHH	hypo	WT_Control	1448	3	12309951	12310150	1	1	1					0	0
G1__WT_Drought__CHH__hypo__1449	G1	WT	Drought	WT_Drought	CHH	hypo	WT_Control	1449	3	12398601	12398800	1	1	1					0	0
G1__WT_Drought__CHH__hypo__1450	G1	WT	Drought	WT_Drought	CHH	hypo	WT_Control	1450	3	12413801	12414000	1	1	1					0	0
G1__WT_Drought__CHH__hypo__1451	G1	WT	Drought	WT_Drought	CHH	hypo	WT_Control	1451	3	12413851	12414050	1	1	1					0	0
G1__WT_Drought__CHH__hypo__1452	G1	WT	Drought	WT_Drought	CHH	hypo	WT_Control	1452	3	12414451	12414650	1	1	1					0	0
G1__WT_Drought__CHH__hypo__1453	G1	WT	Drought	WT_Drought	CHH	hypo	WT_Control	1453	3	12415001	12415200	1	1	1					0	0
G1__WT_Drought__CHH__hypo__1454	G1	WT	Drought	WT_Drought	CHH	hypo	WT_Control	1454	3	12415051	12415250	1	1	1					0	0
G1__WT_Drought__CHH__hypo__1455	G1	WT	Drought	WT_Drought	CHH	hypo	WT_Control	1455	3	12419451	12419650	1	1	1					0	0
G1__WT_Drought__CHH__hypo__1456	G1	WT	Drought	WT_Drought	CHH	hypo	WT_Control	1456	3	12441601	12441800	1	1	1					0	0
G1__WT_Drought__CHH__hypo__1457	G1	WT	Drought	WT_Drought	CHH	hypo	WT_Control	1457	3	12441651	12441850	1	1	1					0	0
G1__WT_Drought__CHH__hypo__1458	G1	WT	Drought	WT_Drought	CHH	hypo	WT_Control	1458	3	12445501	12445700	1	1	1					0	0
G1__WT_Drought__CHH__hypo__1459	G1	WT	Drought	WT_Drought	CHH	hypo	WT_Control	1459	3	12455451	12455650	1	1	1					0	0
G1__WT_Drought__CHH__hypo__1460	G1	WT	Drought	WT_Drought	CHH	hypo	WT_Control	1460	3	12465101	12465300	1	1	1					0	0
G1__WT_Drought__CHH__hypo__1461	G1	WT	Drought	WT_Drought	CHH	hypo	WT_Control	1461	3	12465151	12465350	1	1	1					0	0
G1__WT_Drought__CHH__hypo__1462	G1	WT	Drought	WT_Drought	CHH	hypo	WT_Control	1462	3	12470701	12470900	1	1	1					0	0
G1__WT_Drought__CHH__hypo__1463	G1	WT	Drought	WT_Drought	CHH	hypo	WT_Control	1463	3	12473851	12474050	1	1	1					0	0
G1__WT_Drought__CHH__hypo__1464	G1	WT	Drought	WT_Drought	CHH	hypo	WT_Control	1464	3	12475701	12475900	1	1	1					0	0
G1__WT_Drought__CHH__hypo__1465	G1	WT	Drought	WT_Drought	CHH	hypo	WT_Control	1465	3	12479651	12479850	1	1	1					0	0
G1__WT_Drought__CHH__hypo__1466	G1	WT	Drought	WT_Drought	CHH	hypo	WT_Control	1466	3	12484801	12485000	1	1	1					0	0
G1__WT_Drought__CHH__hypo__1467	G1	WT	Drought	WT_Drought	CHH	hypo	WT_Control	1467	3	12549501	12549700	1	1	1					0	0
G1__WT_Drought__CHH__hypo__1468	G1	WT	Drought	WT_Drought	CHH	hypo	WT_Control	1468	3	12551251	12551450	1	1	1					0	0
G1__WT_Drought__CHH__hypo__1469	G1	WT	Drought	WT_Drought	CHH	hypo	WT_Control	1469	3	12557351	12557550	1	1	1					0	0
G1__WT_Drought__CHH__hypo__1470	G1	WT	Drought	WT_Drought	CHH	hypo	WT_Control	1470	3	12563101	12563300	1	1	1					0	0
G1__WT_Drought__CHH__hypo__1471	G1	WT	Drought	WT_Drought	CHH	hypo	WT_Control	1471	3	12575351	12575550	1	1	1					0	0
G1__WT_Drought__CHH__hypo__1472	G1	WT	Drought	WT_Drought	CHH	hypo	WT_Control	1472	3	12588651	12588850	1	1	1					0	0
G1__WT_Drought__CHH__hypo__1473	G1	WT	Drought	WT_Drought	CHH	hypo	WT_Control	1473	3	12588701	12588900	1	1	1					0	0
G1__WT_Drought__CHH__hypo__1474	G1	WT	Drought	WT_Drought	CHH	hypo	WT_Control	1474	3	12607101	12607300	1	1	1					0	0
G1__WT_Drought__CHH__hypo__1475	G1	WT	Drought	WT_Drought	CHH	hypo	WT_Control	1475	3	12607801	12608000	1	1	1					0	0
G1__WT_Drought__CHH__hypo__1476	G1	WT	Drought	WT_Drought	CHH	hypo	WT_Control	1476	3	12628951	12629150	1	1	1					0	0
G1__WT_Drought__CHH__hypo__1477	G1	WT	Drought	WT_Drought	CHH	hypo	WT_Control	1477	3	12641301	12641500	1	1	1					0	0
G1__WT_Drought__CHH__hypo__1478	G1	WT	Drought	WT_Drought	CHH	hypo	WT_Control	1478	3	12644701	12644900	1	1	1					0	0
G1__WT_Drought__CHH__hypo__1479	G1	WT	Drought	WT_Drought	CHH	hypo	WT_Control	1479	3	12648801	12649000	1	1	1					0	0
G1__WT_Drought__CHH__hypo__1480	G1	WT	Drought	WT_Drought	CHH	hypo	WT_Control	1480	3	12651751	12651950	1	1	1					0	0
G1__WT_Drought__CHH__hypo__1481	G1	WT	Drought	WT_Drought	CHH	hypo	WT_Control	1481	3	12681701	12681900	1	1	1					0	0
G1__WT_Drought__CHH__hypo__1482	G1	WT	Drought	WT_Drought	CHH	hypo	WT_Control	1482	3	12681751	12681950	1	1	1					0	0
G1__WT_Drought__CHH__hypo__1483	G1	WT	Drought	WT_Drought	CHH	hypo	WT_Control	1483	3	12681801	12682000	1	1	1					0	0
G1__WT_Drought__CHH__hypo__1484	G1	WT	Drought	WT_Drought	CHH	hypo	WT_Control	1484	3	12682701	12682900	1	1	1					0	0
G1__WT_Drought__CHH__hypo__1485	G1	WT	Drought	WT_Drought	CHH	hypo	WT_Control	1485	3	12701801	12702000	1	1	1					0	0
G1__WT_Drought__CHH__hypo__1486	G1	WT	Drought	WT_Drought	CHH	hypo	WT_Control	1486	3	12703101	12703300	1	1	1					0	0
G1__WT_Drought__CHH__hypo__1487	G1	WT	Drought	WT_Drought	CHH	hypo	WT_Control	1487	3	12703401	12703600	1	1	1					0	0
G1__WT_Drought__CHH__hypo__1488	G1	WT	Drought	WT_Drought	CHH	hypo	WT_Control	1488	3	12704601	12704800	1	1	1					0	0
G1__WT_Drought__CHH__hypo__1489	G1	WT	Drought	WT_Drought	CHH	hypo	WT_Control	1489	3	12704651	12704850	1	1	1					0	0
G1__WT_Drought__CHH__hypo__1490	G1	WT	Drought	WT_Drought	CHH	hypo	WT_Control	1490	3	12704701	12704900	1	1	1					0	0
G1__WT_Drought__CHH__hypo__1491	G1	WT	Drought	WT_Drought	CHH	hypo	WT_Control	1491	3	12726251	12726450	1	1	1					0	0
G1__WT_Drought__CHH__hypo__1492	G1	WT	Drought	WT_Drought	CHH	hypo	WT_Control	1492	3	12727051	12727250	1	1	1					0	0
G1__WT_Drought__CHH__hypo__1493	G1	WT	Drought	WT_Drought	CHH	hypo	WT_Control	1493	3	12727101	12727300	1	1	1					0	0
G1__WT_Drought__CHH__hypo__1494	G1	WT	Drought	WT_Drought	CHH	hypo	WT_Control	1494	3	12734201	12734400	1	1	1					0	0
G1__WT_Drought__CHH__hypo__1495	G1	WT	Drought	WT_Drought	CHH	hypo	WT_Control	1495	3	12734801	12735000	1	1	1					0	0
G1__WT_Drought__CHH__hypo__1496	G1	WT	Drought	WT_Drought	CHH	hypo	WT_Control	1496	3	12735551	12735750	1	1	1					0	0
G1__WT_Drought__CHH__hypo__1497	G1	WT	Drought	WT_Drought	CHH	hypo	WT_Control	1497	3	12735601	12735800	1	1	1					0	0
G1__WT_Drought__CHH__hypo__1498	G1	WT	Drought	WT_Drought	CHH	hypo	WT_Control	1498	3	12735651	12735850	1	1	1					0	0
G1__WT_Drought__CHH__hypo__1499	G1	WT	Drought	WT_Drought	CHH	hypo	WT_Control	1499	3	12735701	12735900	1	1	1					0	0
G1__WT_Drought__CHH__hypo__1500	G1	WT	Drought	WT_Drought	CHH	hypo	WT_Control	1500	3	12753951	12754150	1	1	1					0	0
G1__WT_Drought__CHH__hypo__1501	G1	WT	Drought	WT_Drought	CHH	hypo	WT_Control	1501	3	12754001	12754200	1	1	1					0	0
G1__WT_Drought__CHH__hypo__1502	G1	WT	Drought	WT_Drought	CHH	hypo	WT_Control	1502	3	12754651	12754850	1	1	1					0	0
G1__WT_Drought__CHH__hypo__1503	G1	WT	Drought	WT_Drought	CHH	hypo	WT_Control	1503	3	12754701	12754900	1	1	1					0	0
G1__WT_Drought__CHH__hypo__1504	G1	WT	Drought	WT_Drought	CHH	hypo	WT_Control	1504	3	12758701	12758900	1	1	1					0	0
G1__WT_Drought__CHH__hypo__1505	G1	WT	Drought	WT_Drought	CHH	hypo	WT_Control	1505	3	12769751	12769950	1	1	1					0	0
G1__WT_Drought__CHH__hypo__1506	G1	WT	Drought	WT_Drought	CHH	hypo	WT_Control	1506	3	12777251	12777450	1	1	1					0	0
G1__WT_Drought__CHH__hypo__1507	G1	WT	Drought	WT_Drought	CHH	hypo	WT_Control	1507	3	12779101	12779300	1	1	1					0	0
G1__WT_Drought__CHH__hypo__1508	G1	WT	Drought	WT_Drought	CHH	hypo	WT_Control	1508	3	12779151	12779350	1	1	1					0	0
G1__WT_Drought__CHH__hypo__1509	G1	WT	Drought	WT_Drought	CHH	hypo	WT_Control	1509	3	12780251	12780450	1	1	1					0	0
G1__WT_Drought__CHH__hypo__1510	G1	WT	Drought	WT_Drought	CHH	hypo	WT_Control	1510	3	12803651	12803850	1	1	1					0	0
G1__WT_Drought__CHH__hypo__1511	G1	WT	Drought	WT_Drought	CHH	hypo	WT_Control	1511	3	12803701	12803900	1	1	1					0	0
G1__WT_Drought__CHH__hypo__1512	G1	WT	Drought	WT_Drought	CHH	hypo	WT_Control	1512	3	12803751	12803950	1	1	1					0	0
G1__WT_Drought__CHH__hypo__1513	G1	WT	Drought	WT_Drought	CHH	hypo	WT_Control	1513	3	12822301	12822500	1	1	1					0	0
G1__WT_Drought__CHH__hypo__1514	G1	WT	Drought	WT_Drought	CHH	hypo	WT_Control	1514	3	12822351	12822550	1	1	1					0	0
G1__WT_Drought__CHH__hypo__1515	G1	WT	Drought	WT_Drought	CHH	hypo	WT_Control	1515	3	12822401	12822600	1	1	1					0	0
G1__WT_Drought__CHH__hypo__1516	G1	WT	Drought	WT_Drought	CHH	hypo	WT_Control	1516	3	12886651	12886850	1	1	1					0	0
G1__WT_Drought__CHH__hypo__1517	G1	WT	Drought	WT_Drought	CHH	hypo	WT_Control	1517	3	12911001	12911200	1	1	1					0	0
G1__WT_Drought__CHH__hypo__1518	G1	WT	Drought	WT_Drought	CHH	hypo	WT_Control	1518	3	12912351	12912550	1	1	1					0	0
G1__WT_Drought__CHH__hypo__1519	G1	WT	Drought	WT_Drought	CHH	hypo	WT_Control	1519	3	12915901	12916100	1	1	1					0	0
G1__WT_Drought__CHH__hypo__1520	G1	WT	Drought	WT_Drought	CHH	hypo	WT_Control	1520	3	12927101	12927300	1	1	1					0	0
G1__WT_Drought__CHH__hypo__1521	G1	WT	Drought	WT_Drought	CHH	hypo	WT_Control	1521	3	12929051	12929250	1	1	1					0	0
G1__WT_Drought__CHH__hypo__1522	G1	WT	Drought	WT_Drought	CHH	hypo	WT_Control	1522	3	12929151	12929350	1	1	1					0	0
G1__WT_Drought__CHH__hypo__1523	G1	WT	Drought	WT_Drought	CHH	hypo	WT_Control	1523	3	12929201	12929400	1	1	1					0	0
G1__WT_Drought__CHH__hypo__1524	G1	WT	Drought	WT_Drought	CHH	hypo	WT_Control	1524	3	12929351	12929550	1	1	1					0	0
G1__WT_Drought__CHH__hypo__1525	G1	WT	Drought	WT_Drought	CHH	hypo	WT_Control	1525	3	12945001	12945200	1	1	1					0	0
G1__WT_Drought__CHH__hypo__1526	G1	WT	Drought	WT_Drought	CHH	hypo	WT_Control	1526	3	12946901	12947100	1	1	1					0	0
G1__WT_Drought__CHH__hypo__1527	G1	WT	Drought	WT_Drought	CHH	hypo	WT_Control	1527	3	12958451	12958650	1	1	1					0	0
G1__WT_Drought__CHH__hypo__1528	G1	WT	Drought	WT_Drought	CHH	hypo	WT_Control	1528	3	12978651	12978850	1	1	1					0	0
G1__WT_Drought__CHH__hypo__1529	G1	WT	Drought	WT_Drought	CHH	hypo	WT_Control	1529	3	12978701	12978900	1	1	1					0	0
G1__WT_Drought__CHH__hypo__1530	G1	WT	Drought	WT_Drought	CHH	hypo	WT_Control	1530	3	12978751	12978950	1	1	1					0	0
G1__WT_Drought__CHH__hypo__1531	G1	WT	Drought	WT_Drought	CHH	hypo	WT_Control	1531	3	13003301	13003500	1	1	1					0	0
G1__WT_Drought__CHH__hypo__1532	G1	WT	Drought	WT_Drought	CHH	hypo	WT_Control	1532	3	13005401	13005600	1	1	1					0	0
G1__WT_Drought__CHH__hypo__1533	G1	WT	Drought	WT_Drought	CHH	hypo	WT_Control	1533	3	13005501	13005700	1	1	1					0	0
G1__WT_Drought__CHH__hypo__1534	G1	WT	Drought	WT_Drought	CHH	hypo	WT_Control	1534	3	13007401	13007600	1	1	1					0	0
G1__WT_Drought__CHH__hypo__1535	G1	WT	Drought	WT_Drought	CHH	hypo	WT_Control	1535	3	13007551	13007750	1	1	1					0	0
G1__WT_Drought__CHH__hypo__1536	G1	WT	Drought	WT_Drought	CHH	hypo	WT_Control	1536	3	13014451	13014650	1	1	1					0	0
G1__WT_Drought__CHH__hypo__1537	G1	WT	Drought	WT_Drought	CHH	hypo	WT_Control	1537	3	13015001	13015200	1	1	1					0	0
G1__WT_Drought__CHH__hypo__1538	G1	WT	Drought	WT_Drought	CHH	hypo	WT_Control	1538	3	13072151	13072350	1	1	1					0	0
G1__WT_Drought__CHH__hypo__1539	G1	WT	Drought	WT_Drought	CHH	hypo	WT_Control	1539	3	13074201	13074400	1	1	1					0	0
G1__WT_Drought__CHH__hypo__1540	G1	WT	Drought	WT_Drought	CHH	hypo	WT_Control	1540	3	13076851	13077050	1	1	1					0	0
G1__WT_Drought__CHH__hypo__1541	G1	WT	Drought	WT_Drought	CHH	hypo	WT_Control	1541	3	13128251	13128450	1	1	1					0	0
G1__WT_Drought__CHH__hypo__1542	G1	WT	Drought	WT_Drought	CHH	hypo	WT_Control	1542	3	13134051	13134250	1	1	1					0	0
G1__WT_Drought__CHH__hypo__1543	G1	WT	Drought	WT_Drought	CHH	hypo	WT_Control	1543	3	13169301	13169500	1	1	1					0	0
G1__WT_Drought__CHH__hypo__1544	G1	WT	Drought	WT_Drought	CHH	hypo	WT_Control	1544	3	13169351	13169550	1	1	1					0	0
G1__WT_Drought__CHH__hypo__1545	G1	WT	Drought	WT_Drought	CHH	hypo	WT_Control	1545	3	13197301	13197500	1	1	1					0	0
G1__WT_Drought__CHH__hypo__1546	G1	WT	Drought	WT_Drought	CHH	hypo	WT_Control	1546	3	13201351	13201550	1	1	1					0	0
G1__WT_Drought__CHH__hypo__1547	G1	WT	Drought	WT_Drought	CHH	hypo	WT_Control	1547	3	13201551	13201750	1	1	1					0	0
G1__WT_Drought__CHH__hypo__1548	G1	WT	Drought	WT_Drought	CHH	hypo	WT_Control	1548	3	13202501	13202700	1	1	1					0	0
G1__WT_Drought__CHH__hypo__1549	G1	WT	Drought	WT_Drought	CHH	hypo	WT_Control	1549	3	13216001	13216200	1	1	1					0	0
G1__WT_Drought__CHH__hypo__1550	G1	WT	Drought	WT_Drought	CHH	hypo	WT_Control	1550	3	13216051	13216250	1	1	1					0	0
G1__WT_Drought__CHH__hypo__1551	G1	WT	Drought	WT_Drought	CHH	hypo	WT_Control	1551	3	13216101	13216300	1	1	1					0	0
G1__WT_Drought__CHH__hypo__1552	G1	WT	Drought	WT_Drought	CHH	hypo	WT_Control	1552	3	13232951	13233150	1	1	1					0	0
G1__WT_Drought__CHH__hypo__1553	G1	WT	Drought	WT_Drought	CHH	hypo	WT_Control	1553	3	13233001	13233200	1	1	1					0	0
G1__WT_Drought__CHH__hypo__1554	G1	WT	Drought	WT_Drought	CHH	hypo	WT_Control	1554	3	13233151	13233350	1	1	1					0	0
G1__WT_Drought__CHH__hypo__1555	G1	WT	Drought	WT_Drought	CHH	hypo	WT_Control	1555	3	13241401	13241600	1	1	1					0	0
G1__WT_Drought__CHH__hypo__1556	G1	WT	Drought	WT_Drought	CHH	hypo	WT_Control	1556	3	13256751	13256950	1	1	1					0	0
G1__WT_Drought__CHH__hypo__1557	G1	WT	Drought	WT_Drought	CHH	hypo	WT_Control	1557	3	13279651	13279850	1	1	1					0	0
G1__WT_Drought__CHH__hypo__1558	G1	WT	Drought	WT_Drought	CHH	hypo	WT_Control	1558	3	13280801	13281000	1	1	1					0	0
G1__WT_Drought__CHH__hypo__1559	G1	WT	Drought	WT_Drought	CHH	hypo	WT_Control	1559	3	13334601	13334800	1	1	1					0	0
G1__WT_Drought__CHH__hypo__1560	G1	WT	Drought	WT_Drought	CHH	hypo	WT_Control	1560	3	13334651	13334850	1	1	1					0	0
G1__WT_Drought__CHH__hypo__1561	G1	WT	Drought	WT_Drought	CHH	hypo	WT_Control	1561	3	13334701	13334900	1	1	1					0	0
G1__WT_Drought__CHH__hypo__1562	G1	WT	Drought	WT_Drought	CHH	hypo	WT_Control	1562	3	13336551	13336750	1	1	1					0	0
G1__WT_Drought__CHH__hypo__1563	G1	WT	Drought	WT_Drought	CHH	hypo	WT_Control	1563	3	13340351	13340550	1	1	1					0	0
G1__WT_Drought__CHH__hypo__1564	G1	WT	Drought	WT_Drought	CHH	hypo	WT_Control	1564	3	13341351	13341550	1	1	1					0	0
G1__WT_Drought__CHH__hypo__1565	G1	WT	Drought	WT_Drought	CHH	hypo	WT_Control	1565	3	13342451	13342650	1	1	1					0	0
G1__WT_Drought__CHH__hypo__1566	G1	WT	Drought	WT_Drought	CHH	hypo	WT_Control	1566	3	13343001	13343200	1	1	1					0	0
G1__WT_Drought__CHH__hypo__1567	G1	WT	Drought	WT_Drought	CHH	hypo	WT_Control	1567	3	13343051	13343250	1	1	1					0	0
G1__WT_Drought__CHH__hypo__1568	G1	WT	Drought	WT_Drought	CHH	hypo	WT_Control	1568	3	13344101	13344300	1	1	1					0	0
G1__WT_Drought__CHH__hypo__1569	G1	WT	Drought	WT_Drought	CHH	hypo	WT_Control	1569	3	13369101	13369300	1	1	1					0	0
G1__WT_Drought__CHH__hypo__1570	G1	WT	Drought	WT_Drought	CHH	hypo	WT_Control	1570	3	13370351	13370550	1	1	1					0	0
G1__WT_Drought__CHH__hypo__1571	G1	WT	Drought	WT_Drought	CHH	hypo	WT_Control	1571	3	13370551	13370750	1	1	1					0	0
G1__WT_Drought__CHH__hypo__1572	G1	WT	Drought	WT_Drought	CHH	hypo	WT_Control	1572	3	13370701	13370900	1	1	1					0	0
G1__WT_Drought__CHH__hypo__1573	G1	WT	Drought	WT_Drought	CHH	hypo	WT_Control	1573	3	13372351	13372550	1	1	1					0	0
G1__WT_Drought__CHH__hypo__1574	G1	WT	Drought	WT_Drought	CHH	hypo	WT_Control	1574	3	13372401	13372600	1	1	1					0	0
G1__WT_Drought__CHH__hypo__1575	G1	WT	Drought	WT_Drought	CHH	hypo	WT_Control	1575	3	13395401	13395600	1	1	1					0	0
G1__WT_Drought__CHH__hypo__1576	G1	WT	Drought	WT_Drought	CHH	hypo	WT_Control	1576	3	13395451	13395650	1	1	1					0	0
G1__WT_Drought__CHH__hypo__1577	G1	WT	Drought	WT_Drought	CHH	hypo	WT_Control	1577	3	13447451	13447650	1	1	1					0	0
G1__WT_Drought__CHH__hypo__1578	G1	WT	Drought	WT_Drought	CHH	hypo	WT_Control	1578	3	13447851	13448050	1	1	1					0	0
G1__WT_Drought__CHH__hypo__1579	G1	WT	Drought	WT_Drought	CHH	hypo	WT_Control	1579	3	13447901	13448100	1	1	1					0	0
G1__WT_Drought__CHH__hypo__1580	G1	WT	Drought	WT_Drought	CHH	hypo	WT_Control	1580	3	13474501	13474700	1	1	1					0	0
G1__WT_Drought__CHH__hypo__1581	G1	WT	Drought	WT_Drought	CHH	hypo	WT_Control	1581	3	13483251	13483450	1	1	1					0	0
G1__WT_Drought__CHH__hypo__1582	G1	WT	Drought	WT_Drought	CHH	hypo	WT_Control	1582	3	13505351	13505550	1	1	1					0	0
G1__WT_Drought__CHH__hypo__1583	G1	WT	Drought	WT_Drought	CHH	hypo	WT_Control	1583	3	13509901	13510100	1	1	1					0	0
G1__WT_Drought__CHH__hypo__1584	G1	WT	Drought	WT_Drought	CHH	hypo	WT_Control	1584	3	13512201	13512400	1	1	1					0	0
G1__WT_Drought__CHH__hypo__1585	G1	WT	Drought	WT_Drought	CHH	hypo	WT_Control	1585	3	13524401	13524600	1	1	1					0	0
G1__WT_Drought__CHH__hypo__1586	G1	WT	Drought	WT_Drought	CHH	hypo	WT_Control	1586	3	13534501	13534700	1	1	1					0	0
G1__WT_Drought__CHH__hypo__1587	G1	WT	Drought	WT_Drought	CHH	hypo	WT_Control	1587	3	13544951	13545150	1	1	1					0	0
G1__WT_Drought__CHH__hypo__1588	G1	WT	Drought	WT_Drought	CHH	hypo	WT_Control	1588	3	13559551	13559750	1	1	1					0	0
G1__WT_Drought__CHH__hypo__1589	G1	WT	Drought	WT_Drought	CHH	hypo	WT_Control	1589	3	13573601	13573800	1	1	1					0	0
G1__WT_Drought__CHH__hypo__1590	G1	WT	Drought	WT_Drought	CHH	hypo	WT_Control	1590	3	13592751	13592950	1	1	1					0	0
G1__WT_Drought__CHH__hypo__1591	G1	WT	Drought	WT_Drought	CHH	hypo	WT_Control	1591	3	13634451	13634650	1	1	1					0	0
G1__WT_Drought__CHH__hypo__1592	G1	WT	Drought	WT_Drought	CHH	hypo	WT_Control	1592	3	13650901	13651100	1	1	1					0	0
G1__WT_Drought__CHH__hypo__1593	G1	WT	Drought	WT_Drought	CHH	hypo	WT_Control	1593	3	13650951	13651150	1	1	1					0	0
G1__WT_Drought__CHH__hypo__1594	G1	WT	Drought	WT_Drought	CHH	hypo	WT_Control	1594	3	13651001	13651200	1	1	1					0	0
G1__WT_Drought__CHH__hypo__1595	G1	WT	Drought	WT_Drought	CHH	hypo	WT_Control	1595	3	13665101	13665300	1	1	1					0	0
G1__WT_Drought__CHH__hypo__1596	G1	WT	Drought	WT_Drought	CHH	hypo	WT_Control	1596	3	13698451	13698650	1	1	1					0	0
G1__WT_Drought__CHH__hypo__1597	G1	WT	Drought	WT_Drought	CHH	hypo	WT_Control	1597	3	13701001	13701200	1	1	1					0	0
G1__WT_Drought__CHH__hypo__1598	G1	WT	Drought	WT_Drought	CHH	hypo	WT_Control	1598	3	13701051	13701250	1	1	1					0	0
G1__WT_Drought__CHH__hypo__1599	G1	WT	Drought	WT_Drought	CHH	hypo	WT_Control	1599	3	13701101	13701300	1	1	1					0	0
G1__WT_Drought__CHH__hypo__1600	G1	WT	Drought	WT_Drought	CHH	hypo	WT_Control	1600	3	13711401	13711600	1	1	1					0	0
G1__WT_Drought__CHH__hypo__1601	G1	WT	Drought	WT_Drought	CHH	hypo	WT_Control	1601	3	13732901	13733100	1	1	1					0	0
G1__WT_Drought__CHH__hypo__1602	G1	WT	Drought	WT_Drought	CHH	hypo	WT_Control	1602	3	13733001	13733200	1	1	1					0	0
G1__WT_Drought__CHH__hypo__1603	G1	WT	Drought	WT_Drought	CHH	hypo	WT_Control	1603	3	13749551	13749750	1	1	1					0	0
G1__WT_Drought__CHH__hypo__1604	G1	WT	Drought	WT_Drought	CHH	hypo	WT_Control	1604	3	13777551	13777750	1	1	1					0	0
G1__WT_Drought__CHH__hypo__1605	G1	WT	Drought	WT_Drought	CHH	hypo	WT_Control	1605	3	13781051	13781250	1	1	1					0	0
G1__WT_Drought__CHH__hypo__1606	G1	WT	Drought	WT_Drought	CHH	hypo	WT_Control	1606	3	13781801	13782000	1	1	1					0	0
G1__WT_Drought__CHH__hypo__1607	G1	WT	Drought	WT_Drought	CHH	hypo	WT_Control	1607	3	13789001	13789200	1	1	1					0	0
G1__WT_Drought__CHH__hypo__1608	G1	WT	Drought	WT_Drought	CHH	hypo	WT_Control	1608	3	13799251	13799450	1	1	1					0	0
G1__WT_Drought__CHH__hypo__1609	G1	WT	Drought	WT_Drought	CHH	hypo	WT_Control	1609	3	13800401	13800600	1	1	1					0	0
G1__WT_Drought__CHH__hypo__1610	G1	WT	Drought	WT_Drought	CHH	hypo	WT_Control	1610	3	13818401	13818600	1	1	1					0	0
G1__WT_Drought__CHH__hypo__1611	G1	WT	Drought	WT_Drought	CHH	hypo	WT_Control	1611	3	13818751	13818950	1	1	1					0	0
G1__WT_Drought__CHH__hypo__1612	G1	WT	Drought	WT_Drought	CHH	hypo	WT_Control	1612	3	13825501	13825700	1	1	1					0	0
G1__WT_Drought__CHH__hypo__1613	G1	WT	Drought	WT_Drought	CHH	hypo	WT_Control	1613	3	13839051	13839250	1	1	1					0	0
G1__WT_Drought__CHH__hypo__1614	G1	WT	Drought	WT_Drought	CHH	hypo	WT_Control	1614	3	13840051	13840250	1	1	1					0	0
G1__WT_Drought__CHH__hypo__1615	G1	WT	Drought	WT_Drought	CHH	hypo	WT_Control	1615	3	13840151	13840350	1	1	1					0	0
G1__WT_Drought__CHH__hypo__1616	G1	WT	Drought	WT_Drought	CHH	hypo	WT_Control	1616	3	13840201	13840400	1	1	1					0	0
G1__WT_Drought__CHH__hypo__1617	G1	WT	Drought	WT_Drought	CHH	hypo	WT_Control	1617	3	13846801	13847000	1	1	1					0	0
G1__WT_Drought__CHH__hypo__1618	G1	WT	Drought	WT_Drought	CHH	hypo	WT_Control	1618	3	13846851	13847050	1	1	1					0	0
G1__WT_Drought__CHH__hypo__1619	G1	WT	Drought	WT_Drought	CHH	hypo	WT_Control	1619	3	13846951	13847150	1	1	1					0	0
G1__WT_Drought__CHH__hypo__1620	G1	WT	Drought	WT_Drought	CHH	hypo	WT_Control	1620	3	13863451	13863650	1	1	1					0	0
G1__WT_Drought__CHH__hypo__1621	G1	WT	Drought	WT_Drought	CHH	hypo	WT_Control	1621	3	13876501	13876700	1	1	1					0	0
G1__WT_Drought__CHH__hypo__1622	G1	WT	Drought	WT_Drought	CHH	hypo	WT_Control	1622	3	13876551	13876750	1	1	1					0	0
G1__WT_Drought__CHH__hypo__1623	G1	WT	Drought	WT_Drought	CHH	hypo	WT_Control	1623	3	13876601	13876800	1	1	1					0	0
G1__WT_Drought__CHH__hypo__1624	G1	WT	Drought	WT_Drought	CHH	hypo	WT_Control	1624	3	13897651	13897850	1	1	1					0	0
G1__WT_Drought__CHH__hypo__1625	G1	WT	Drought	WT_Drought	CHH	hypo	WT_Control	1625	3	13897701	13897900	1	1	1					0	0
G1__WT_Drought__CHH__hypo__1626	G1	WT	Drought	WT_Drought	CHH	hypo	WT_Control	1626	3	13897751	13897950	1	1	1					0	0
G1__WT_Drought__CHH__hypo__1627	G1	WT	Drought	WT_Drought	CHH	hypo	WT_Control	1627	3	13936101	13936300	1	1	1					0	0
G1__WT_Drought__CHH__hypo__1628	G1	WT	Drought	WT_Drought	CHH	hypo	WT_Control	1628	3	13943001	13943200	1	1	1					0	0
G1__WT_Drought__CHH__hypo__1629	G1	WT	Drought	WT_Drought	CHH	hypo	WT_Control	1629	3	13948201	13948400	1	1	1					0	0
G1__WT_Drought__CHH__hypo__1630	G1	WT	Drought	WT_Drought	CHH	hypo	WT_Control	1630	3	13956101	13956300	1	1	1					0	0
G1__WT_Drought__CHH__hypo__1631	G1	WT	Drought	WT_Drought	CHH	hypo	WT_Control	1631	3	13956151	13956350	1	1	1					0	0
G1__WT_Drought__CHH__hypo__1632	G1	WT	Drought	WT_Drought	CHH	hypo	WT_Control	1632	3	13960401	13960600	1	1	1					0	0
G1__WT_Drought__CHH__hypo__1633	G1	WT	Drought	WT_Drought	CHH	hypo	WT_Control	1633	3	13977351	13977550	1	1	1					0	0
G1__WT_Drought__CHH__hypo__1634	G1	WT	Drought	WT_Drought	CHH	hypo	WT_Control	1634	3	13982651	13982850	1	1	1					0	0
G1__WT_Drought__CHH__hypo__1635	G1	WT	Drought	WT_Drought	CHH	hypo	WT_Control	1635	3	13987801	13988000	1	1	1					0	0
G1__WT_Drought__CHH__hypo__1636	G1	WT	Drought	WT_Drought	CHH	hypo	WT_Control	1636	3	13990351	13990550	1	1	1					0	0
G1__WT_Drought__CHH__hypo__1637	G1	WT	Drought	WT_Drought	CHH	hypo	WT_Control	1637	3	13990401	13990600	1	1	1					0	0
G1__WT_Drought__CHH__hypo__1638	G1	WT	Drought	WT_Drought	CHH	hypo	WT_Control	1638	3	13995101	13995300	1	1	1					0	0
G1__WT_Drought__CHH__hypo__1639	G1	WT	Drought	WT_Drought	CHH	hypo	WT_Control	1639	3	13996051	13996250	1	1	1					0	0
G1__WT_Drought__CHH__hypo__1640	G1	WT	Drought	WT_Drought	CHH	hypo	WT_Control	1640	3	14011451	14011650	1	1	1					0	0
G1__WT_Drought__CHH__hypo__1641	G1	WT	Drought	WT_Drought	CHH	hypo	WT_Control	1641	3	14012301	14012500	1	1	1					0	0
G1__WT_Drought__CHH__hypo__1642	G1	WT	Drought	WT_Drought	CHH	hypo	WT_Control	1642	3	14012351	14012550	1	1	1					0	0
G1__WT_Drought__CHH__hypo__1643	G1	WT	Drought	WT_Drought	CHH	hypo	WT_Control	1643	3	14012401	14012600	1	1	1					0	0
G1__WT_Drought__CHH__hypo__1644	G1	WT	Drought	WT_Drought	CHH	hypo	WT_Control	1644	3	14018851	14019050	1	1	1					0	0
G1__WT_Drought__CHH__hypo__1645	G1	WT	Drought	WT_Drought	CHH	hypo	WT_Control	1645	3	14018901	14019100	1	1	1					0	0
G1__WT_Drought__CHH__hypo__1646	G1	WT	Drought	WT_Drought	CHH	hypo	WT_Control	1646	3	14038651	14038850	1	1	1					0	0
G1__WT_Drought__CHH__hypo__1647	G1	WT	Drought	WT_Drought	CHH	hypo	WT_Control	1647	3	14041801	14042000	1	1	1					0	0
G1__WT_Drought__CHH__hypo__1648	G1	WT	Drought	WT_Drought	CHH	hypo	WT_Control	1648	3	14041851	14042050	1	1	1					0	0
G1__WT_Drought__CHH__hypo__1649	G1	WT	Drought	WT_Drought	CHH	hypo	WT_Control	1649	3	14045151	14045350	1	1	1					0	0
G1__WT_Drought__CHH__hypo__1650	G1	WT	Drought	WT_Drought	CHH	hypo	WT_Control	1650	3	14048051	14048250	1	1	1					0	0
G1__WT_Drought__CHH__hypo__1651	G1	WT	Drought	WT_Drought	CHH	hypo	WT_Control	1651	3	14049451	14049650	1	1	1					0	0
G1__WT_Drought__CHH__hypo__1652	G1	WT	Drought	WT_Drought	CHH	hypo	WT_Control	1652	3	14067751	14067950	1	1	1					0	0
G1__WT_Drought__CHH__hypo__1653	G1	WT	Drought	WT_Drought	CHH	hypo	WT_Control	1653	3	14106101	14106300	1	1	1					0	0
G1__WT_Drought__CHH__hypo__1654	G1	WT	Drought	WT_Drought	CHH	hypo	WT_Control	1654	3	14108201	14108400	1	1	1					0	0
G1__WT_Drought__CHH__hypo__1655	G1	WT	Drought	WT_Drought	CHH	hypo	WT_Control	1655	3	14111901	14112100	1	1	1					0	0
G1__WT_Drought__CHH__hypo__1656	G1	WT	Drought	WT_Drought	CHH	hypo	WT_Control	1656	3	14161301	14161500	1	1	1					0	0
G1__WT_Drought__CHH__hypo__1657	G1	WT	Drought	WT_Drought	CHH	hypo	WT_Control	1657	3	14202301	14202500	1	1	1					0	0
G1__WT_Drought__CHH__hypo__1658	G1	WT	Drought	WT_Drought	CHH	hypo	WT_Control	1658	3	14259851	14260050	1	1	1					0	0
G1__WT_Drought__CHH__hypo__1659	G1	WT	Drought	WT_Drought	CHH	hypo	WT_Control	1659	3	14282801	14283000	1	1	1					0	0
G1__WT_Drought__CHH__hypo__1660	G1	WT	Drought	WT_Drought	CHH	hypo	WT_Control	1660	3	14282851	14283050	1	1	1					0	0
G1__WT_Drought__CHH__hypo__1661	G1	WT	Drought	WT_Drought	CHH	hypo	WT_Control	1661	3	14283551	14283750	1	1	1					0	0
G1__WT_Drought__CHH__hypo__1662	G1	WT	Drought	WT_Drought	CHH	hypo	WT_Control	1662	3	14283651	14283850	1	1	1					0	0
G1__WT_Drought__CHH__hypo__1663	G1	WT	Drought	WT_Drought	CHH	hypo	WT_Control	1663	3	14283851	14284050	1	1	1					0	0
G1__WT_Drought__CHH__hypo__1664	G1	WT	Drought	WT_Drought	CHH	hypo	WT_Control	1664	3	14290551	14290750	1	1	1					0	0
G1__WT_Drought__CHH__hypo__1665	G1	WT	Drought	WT_Drought	CHH	hypo	WT_Control	1665	3	14290801	14291000	1	1	1					0	0
G1__WT_Drought__CHH__hypo__1666	G1	WT	Drought	WT_Drought	CHH	hypo	WT_Control	1666	3	14298201	14298400	1	1	1					0	0
G1__WT_Drought__CHH__hypo__1667	G1	WT	Drought	WT_Drought	CHH	hypo	WT_Control	1667	3	14298901	14299100	1	1	1					0	0
G1__WT_Drought__CHH__hypo__1668	G1	WT	Drought	WT_Drought	CHH	hypo	WT_Control	1668	3	14332551	14332750	1	1	1					0	0
G1__WT_Drought__CHH__hypo__1669	G1	WT	Drought	WT_Drought	CHH	hypo	WT_Control	1669	3	14332651	14332850	1	1	1					0	0
G1__WT_Drought__CHH__hypo__1670	G1	WT	Drought	WT_Drought	CHH	hypo	WT_Control	1670	3	14346601	14346800	1	1	1					0	0
G1__WT_Drought__CHH__hypo__1671	G1	WT	Drought	WT_Drought	CHH	hypo	WT_Control	1671	3	14346651	14346850	1	1	1					0	0
G1__WT_Drought__CHH__hypo__1672	G1	WT	Drought	WT_Drought	CHH	hypo	WT_Control	1672	3	14352701	14352900	1	1	1					0	0
G1__WT_Drought__CHH__hypo__1673	G1	WT	Drought	WT_Drought	CHH	hypo	WT_Control	1673	3	14353201	14353400	1	1	1					0	0
G1__WT_Drought__CHH__hypo__1674	G1	WT	Drought	WT_Drought	CHH	hypo	WT_Control	1674	3	14353251	14353450	1	1	1					0	0
G1__WT_Drought__CHH__hypo__1675	G1	WT	Drought	WT_Drought	CHH	hypo	WT_Control	1675	3	14358551	14358750	1	1	1					0	0
G1__WT_Drought__CHH__hypo__1676	G1	WT	Drought	WT_Drought	CHH	hypo	WT_Control	1676	3	14358601	14358800	1	1	1					0	0
G1__WT_Drought__CHH__hypo__1677	G1	WT	Drought	WT_Drought	CHH	hypo	WT_Control	1677	3	14359251	14359450	1	1	1					0	0
G1__WT_Drought__CHH__hypo__1678	G1	WT	Drought	WT_Drought	CHH	hypo	WT_Control	1678	3	14362701	14362900	1	1	1					0	0
G1__WT_Drought__CHH__hypo__1679	G1	WT	Drought	WT_Drought	CHH	hypo	WT_Control	1679	3	14370051	14370250	1	1	1					0	0
G1__WT_Drought__CHH__hypo__1680	G1	WT	Drought	WT_Drought	CHH	hypo	WT_Control	1680	3	14370101	14370300	1	1	1					0	0
G1__WT_Drought__CHH__hypo__1681	G1	WT	Drought	WT_Drought	CHH	hypo	WT_Control	1681	3	14370151	14370350	1	1	1					0	0
G1__WT_Drought__CHH__hypo__1682	G1	WT	Drought	WT_Drought	CHH	hypo	WT_Control	1682	3	14373251	14373450	1	1	1					0	0
G1__WT_Drought__CHH__hypo__1683	G1	WT	Drought	WT_Drought	CHH	hypo	WT_Control	1683	3	14373301	14373500	1	1	1					0	0
G1__WT_Drought__CHH__hypo__1684	G1	WT	Drought	WT_Drought	CHH	hypo	WT_Control	1684	3	14380301	14380500	1	1	1					0	0
G1__WT_Drought__CHH__hypo__1685	G1	WT	Drought	WT_Drought	CHH	hypo	WT_Control	1685	3	14385501	14385700	1	1	1					0	0
G1__WT_Drought__CHH__hypo__1686	G1	WT	Drought	WT_Drought	CHH	hypo	WT_Control	1686	3	14397101	14397300	1	1	1					0	0
G1__WT_Drought__CHH__hypo__1687	G1	WT	Drought	WT_Drought	CHH	hypo	WT_Control	1687	3	14402451	14402650	1	1	1					0	0
G1__WT_Drought__CHH__hypo__1688	G1	WT	Drought	WT_Drought	CHH	hypo	WT_Control	1688	3	14402701	14402900	1	1	1					0	0
G1__WT_Drought__CHH__hypo__1689	G1	WT	Drought	WT_Drought	CHH	hypo	WT_Control	1689	3	14449801	14450000	1	1	1					0	0
G1__WT_Drought__CHH__hypo__1690	G1	WT	Drought	WT_Drought	CHH	hypo	WT_Control	1690	3	14449851	14450050	1	1	1					0	0
G1__WT_Drought__CHH__hypo__1691	G1	WT	Drought	WT_Drought	CHH	hypo	WT_Control	1691	3	14452501	14452700	1	1	1					0	0
G1__WT_Drought__CHH__hypo__1692	G1	WT	Drought	WT_Drought	CHH	hypo	WT_Control	1692	3	14452751	14452950	1	1	1					0	0
G1__WT_Drought__CHH__hypo__1693	G1	WT	Drought	WT_Drought	CHH	hypo	WT_Control	1693	3	14477001	14477200	1	1	1					0	0
G1__WT_Drought__CHH__hypo__1694	G1	WT	Drought	WT_Drought	CHH	hypo	WT_Control	1694	3	14477051	14477250	1	1	1					0	0
G1__WT_Drought__CHH__hypo__1695	G1	WT	Drought	WT_Drought	CHH	hypo	WT_Control	1695	3	14479151	14479350	1	1	1					0	0
G1__WT_Drought__CHH__hypo__1696	G1	WT	Drought	WT_Drought	CHH	hypo	WT_Control	1696	3	14479251	14479450	1	1	1					0	0
G1__WT_Drought__CHH__hypo__1697	G1	WT	Drought	WT_Drought	CHH	hypo	WT_Control	1697	3	14480801	14481000	1	1	1					0	0
G1__WT_Drought__CHH__hypo__1698	G1	WT	Drought	WT_Drought	CHH	hypo	WT_Control	1698	3	14480851	14481050	1	1	1					0	0
G1__WT_Drought__CHH__hypo__1699	G1	WT	Drought	WT_Drought	CHH	hypo	WT_Control	1699	3	14481401	14481600	1	1	1					0	0
G1__WT_Drought__CHH__hypo__1700	G1	WT	Drought	WT_Drought	CHH	hypo	WT_Control	1700	3	14481451	14481650	1	1	1					0	0
G1__WT_Drought__CHH__hypo__1701	G1	WT	Drought	WT_Drought	CHH	hypo	WT_Control	1701	3	14481701	14481900	1	1	1					0	0
G1__WT_Drought__CHH__hypo__1702	G1	WT	Drought	WT_Drought	CHH	hypo	WT_Control	1702	3	14481751	14481950	1	1	1					0	0
G1__WT_Drought__CHH__hypo__1703	G1	WT	Drought	WT_Drought	CHH	hypo	WT_Control	1703	3	14482251	14482450	1	1	1					0	0
G1__WT_Drought__CHH__hypo__1704	G1	WT	Drought	WT_Drought	CHH	hypo	WT_Control	1704	3	14486451	14486650	1	1	1					0	0
G1__WT_Drought__CHH__hypo__1705	G1	WT	Drought	WT_Drought	CHH	hypo	WT_Control	1705	3	14486501	14486700	1	1	1					0	0
G1__WT_Drought__CHH__hypo__1706	G1	WT	Drought	WT_Drought	CHH	hypo	WT_Control	1706	3	14486551	14486750	1	1	1					0	0
G1__WT_Drought__CHH__hypo__1707	G1	WT	Drought	WT_Drought	CHH	hypo	WT_Control	1707	3	14486601	14486800	1	1	1					0	0
G1__WT_Drought__CHH__hypo__1708	G1	WT	Drought	WT_Drought	CHH	hypo	WT_Control	1708	3	14489951	14490150	1	1	1					0	0
G1__WT_Drought__CHH__hypo__1709	G1	WT	Drought	WT_Drought	CHH	hypo	WT_Control	1709	3	14490001	14490200	1	1	1					0	0
G1__WT_Drought__CHH__hypo__1710	G1	WT	Drought	WT_Drought	CHH	hypo	WT_Control	1710	3	14490051	14490250	1	1	1					0	0
G1__WT_Drought__CHH__hypo__1711	G1	WT	Drought	WT_Drought	CHH	hypo	WT_Control	1711	3	14490101	14490300	1	1	1					0	0
G1__WT_Drought__CHH__hypo__1712	G1	WT	Drought	WT_Drought	CHH	hypo	WT_Control	1712	3	14490951	14491150	1	1	1					0	0
G1__WT_Drought__CHH__hypo__1713	G1	WT	Drought	WT_Drought	CHH	hypo	WT_Control	1713	3	14492301	14492500	1	1	1					0	0
G1__WT_Drought__CHH__hypo__1714	G1	WT	Drought	WT_Drought	CHH	hypo	WT_Control	1714	3	14492351	14492550	1	1	1					0	0
G1__WT_Drought__CHH__hypo__1715	G1	WT	Drought	WT_Drought	CHH	hypo	WT_Control	1715	3	14496101	14496300	1	1	1					0	0
G1__WT_Drought__CHH__hypo__1716	G1	WT	Drought	WT_Drought	CHH	hypo	WT_Control	1716	3	14496351	14496550	1	1	1					0	0
G1__WT_Drought__CHH__hypo__1717	G1	WT	Drought	WT_Drought	CHH	hypo	WT_Control	1717	3	14521351	14521550	1	1	1					0	0
G1__WT_Drought__CHH__hypo__1718	G1	WT	Drought	WT_Drought	CHH	hypo	WT_Control	1718	3	14521401	14521600	1	1	1					0	0
G1__WT_Drought__CHH__hypo__1719	G1	WT	Drought	WT_Drought	CHH	hypo	WT_Control	1719	3	14535201	14535400	1	1	1					0	0
G1__WT_Drought__CHH__hypo__1720	G1	WT	Drought	WT_Drought	CHH	hypo	WT_Control	1720	3	14535251	14535450	1	1	1					0	0
G1__WT_Drought__CHH__hypo__1721	G1	WT	Drought	WT_Drought	CHH	hypo	WT_Control	1721	3	14536751	14536950	1	1	1					0	0
G1__WT_Drought__CHH__hypo__1722	G1	WT	Drought	WT_Drought	CHH	hypo	WT_Control	1722	3	14536801	14537000	1	1	1					0	0
G1__WT_Drought__CHH__hypo__1723	G1	WT	Drought	WT_Drought	CHH	hypo	WT_Control	1723	3	14538351	14538550	1	1	1					0	0
G1__WT_Drought__CHH__hypo__1724	G1	WT	Drought	WT_Drought	CHH	hypo	WT_Control	1724	3	14558601	14558800	1	1	1					0	0
G1__WT_Drought__CHH__hypo__1725	G1	WT	Drought	WT_Drought	CHH	hypo	WT_Control	1725	3	14562351	14562550	1	1	1					0	0
G1__WT_Drought__CHH__hypo__1726	G1	WT	Drought	WT_Drought	CHH	hypo	WT_Control	1726	3	14599551	14599750	1	1	1					0	0
G1__WT_Drought__CHH__hypo__1727	G1	WT	Drought	WT_Drought	CHH	hypo	WT_Control	1727	3	14599601	14599800	1	1	1					0	0
G1__WT_Drought__CHH__hypo__1728	G1	WT	Drought	WT_Drought	CHH	hypo	WT_Control	1728	3	14603251	14603450	1	1	1					0	0
G1__WT_Drought__CHH__hypo__1729	G1	WT	Drought	WT_Drought	CHH	hypo	WT_Control	1729	3	14603451	14603650	1	1	1					0	0
G1__WT_Drought__CHH__hypo__1730	G1	WT	Drought	WT_Drought	CHH	hypo	WT_Control	1730	3	14616501	14616700	1	1	1					0	0
G1__WT_Drought__CHH__hypo__1731	G1	WT	Drought	WT_Drought	CHH	hypo	WT_Control	1731	3	14628201	14628400	1	1	1					0	0
G1__WT_Drought__CHH__hypo__1732	G1	WT	Drought	WT_Drought	CHH	hypo	WT_Control	1732	3	14628801	14629000	1	1	1					0	0
G1__WT_Drought__CHH__hypo__1733	G1	WT	Drought	WT_Drought	CHH	hypo	WT_Control	1733	3	14629151	14629350	1	1	1					0	0
G1__WT_Drought__CHH__hypo__1734	G1	WT	Drought	WT_Drought	CHH	hypo	WT_Control	1734	3	14634251	14634450	1	1	1					0	0
G1__WT_Drought__CHH__hypo__1735	G1	WT	Drought	WT_Drought	CHH	hypo	WT_Control	1735	3	14641301	14641500	1	1	1					0	0
G1__WT_Drought__CHH__hypo__1736	G1	WT	Drought	WT_Drought	CHH	hypo	WT_Control	1736	3	14641801	14642000	1	1	1					0	0
G1__WT_Drought__CHH__hypo__1737	G1	WT	Drought	WT_Drought	CHH	hypo	WT_Control	1737	3	14651351	14651550	1	1	1					0	0
G1__WT_Drought__CHH__hypo__1738	G1	WT	Drought	WT_Drought	CHH	hypo	WT_Control	1738	3	14654351	14654550	1	1	1					0	0
G1__WT_Drought__CHH__hypo__1739	G1	WT	Drought	WT_Drought	CHH	hypo	WT_Control	1739	3	14654401	14654600	1	1	1					0	0
G1__WT_Drought__CHH__hypo__1740	G1	WT	Drought	WT_Drought	CHH	hypo	WT_Control	1740	3	14655201	14655400	1	1	1					0	0
G1__WT_Drought__CHH__hypo__1741	G1	WT	Drought	WT_Drought	CHH	hypo	WT_Control	1741	3	14655251	14655450	1	1	1					0	0
G1__WT_Drought__CHH__hypo__1742	G1	WT	Drought	WT_Drought	CHH	hypo	WT_Control	1742	3	14655301	14655500	1	1	1					0	0
G1__WT_Drought__CHH__hypo__1743	G1	WT	Drought	WT_Drought	CHH	hypo	WT_Control	1743	3	14698451	14698650	1	1	1					0	0
G1__WT_Drought__CHH__hypo__1744	G1	WT	Drought	WT_Drought	CHH	hypo	WT_Control	1744	3	14734201	14734400	1	1	1					0	0
G1__WT_Drought__CHH__hypo__1745	G1	WT	Drought	WT_Drought	CHH	hypo	WT_Control	1745	3	14745701	14745900	1	1	1					0	0
G1__WT_Drought__CHH__hypo__1746	G1	WT	Drought	WT_Drought	CHH	hypo	WT_Control	1746	3	14746151	14746350	1	1	1					0	0
G1__WT_Drought__CHH__hypo__1747	G1	WT	Drought	WT_Drought	CHH	hypo	WT_Control	1747	3	14749701	14749900	1	1	1					0	0
G1__WT_Drought__CHH__hypo__1748	G1	WT	Drought	WT_Drought	CHH	hypo	WT_Control	1748	3	14750301	14750500	1	1	1					0	0
G1__WT_Drought__CHH__hypo__1749	G1	WT	Drought	WT_Drought	CHH	hypo	WT_Control	1749	3	14773551	14773750	1	1	1					0	0
G1__WT_Drought__CHH__hypo__1750	G1	WT	Drought	WT_Drought	CHH	hypo	WT_Control	1750	3	14774401	14774600	1	1	1					0	0
G1__WT_Drought__CHH__hypo__1751	G1	WT	Drought	WT_Drought	CHH	hypo	WT_Control	1751	3	14774501	14774700	1	1	1					0	0
G1__WT_Drought__CHH__hypo__1752	G1	WT	Drought	WT_Drought	CHH	hypo	WT_Control	1752	3	14774751	14774950	1	1	1					0	0
G1__WT_Drought__CHH__hypo__1753	G1	WT	Drought	WT_Drought	CHH	hypo	WT_Control	1753	3	14831651	14831850	1	1	1					0	0
G1__WT_Drought__CHH__hypo__1754	G1	WT	Drought	WT_Drought	CHH	hypo	WT_Control	1754	3	14831701	14831900	1	1	1					0	0
G1__WT_Drought__CHH__hypo__1755	G1	WT	Drought	WT_Drought	CHH	hypo	WT_Control	1755	3	14831751	14831950	1	1	1					0	0
G1__WT_Drought__CHH__hypo__1756	G1	WT	Drought	WT_Drought	CHH	hypo	WT_Control	1756	3	14831801	14832000	1	1	1					0	0
G1__WT_Drought__CHH__hypo__1757	G1	WT	Drought	WT_Drought	CHH	hypo	WT_Control	1757	3	14834401	14834600	1	1	1					0	0
G1__WT_Drought__CHH__hypo__1758	G1	WT	Drought	WT_Drought	CHH	hypo	WT_Control	1758	3	14834451	14834650	1	1	1					0	0
G1__WT_Drought__CHH__hypo__1759	G1	WT	Drought	WT_Drought	CHH	hypo	WT_Control	1759	3	14835251	14835450	1	1	1					0	0
G1__WT_Drought__CHH__hypo__1760	G1	WT	Drought	WT_Drought	CHH	hypo	WT_Control	1760	3	14868901	14869100	1	1	1					0	0
G1__WT_Drought__CHH__hypo__1761	G1	WT	Drought	WT_Drought	CHH	hypo	WT_Control	1761	3	14869751	14869950	1	1	1					0	0
G1__WT_Drought__CHH__hypo__1762	G1	WT	Drought	WT_Drought	CHH	hypo	WT_Control	1762	3	14876051	14876250	1	1	1					0	0
G1__WT_Drought__CHH__hypo__1763	G1	WT	Drought	WT_Drought	CHH	hypo	WT_Control	1763	3	14885601	14885800	1	1	1					0	0
G1__WT_Drought__CHH__hypo__1764	G1	WT	Drought	WT_Drought	CHH	hypo	WT_Control	1764	3	14885651	14885850	1	1	1					0	0
G1__WT_Drought__CHH__hypo__1765	G1	WT	Drought	WT_Drought	CHH	hypo	WT_Control	1765	3	14889901	14890100	1	1	1					0	0
G1__WT_Drought__CHH__hypo__1766	G1	WT	Drought	WT_Drought	CHH	hypo	WT_Control	1766	3	14891701	14891900	1	1	1					0	0
G1__WT_Drought__CHH__hypo__1767	G1	WT	Drought	WT_Drought	CHH	hypo	WT_Control	1767	3	14891751	14891950	1	1	1					0	0
G1__WT_Drought__CHH__hypo__1768	G1	WT	Drought	WT_Drought	CHH	hypo	WT_Control	1768	3	14891801	14892000	1	1	1					0	0
G1__WT_Drought__CHH__hypo__1769	G1	WT	Drought	WT_Drought	CHH	hypo	WT_Control	1769	3	14898251	14898450	1	1	1					0	0
G1__WT_Drought__CHH__hypo__1770	G1	WT	Drought	WT_Drought	CHH	hypo	WT_Control	1770	3	14922051	14922250	1	1	1					0	0
G1__WT_Drought__CHH__hypo__1771	G1	WT	Drought	WT_Drought	CHH	hypo	WT_Control	1771	3	14922101	14922300	1	1	1					0	0
G1__WT_Drought__CHH__hypo__1772	G1	WT	Drought	WT_Drought	CHH	hypo	WT_Control	1772	3	14922151	14922350	1	1	1					0	0
G1__WT_Drought__CHH__hypo__1773	G1	WT	Drought	WT_Drought	CHH	hypo	WT_Control	1773	3	14927451	14927650	1	1	1					0	0
G1__WT_Drought__CHH__hypo__1774	G1	WT	Drought	WT_Drought	CHH	hypo	WT_Control	1774	3	14934151	14934350	1	1	1					0	0
G1__WT_Drought__CHH__hypo__1775	G1	WT	Drought	WT_Drought	CHH	hypo	WT_Control	1775	3	14934201	14934400	1	1	1					0	0
G1__WT_Drought__CHH__hypo__1776	G1	WT	Drought	WT_Drought	CHH	hypo	WT_Control	1776	3	14936151	14936350	1	1	1					0	0
G1__WT_Drought__CHH__hypo__1777	G1	WT	Drought	WT_Drought	CHH	hypo	WT_Control	1777	3	14938551	14938750	1	1	1					0	0
G1__WT_Drought__CHH__hypo__1778	G1	WT	Drought	WT_Drought	CHH	hypo	WT_Control	1778	3	14938601	14938800	1	1	1					0	0
G1__WT_Drought__CHH__hypo__1779	G1	WT	Drought	WT_Drought	CHH	hypo	WT_Control	1779	3	14939351	14939550	1	1	1					0	0
G1__WT_Drought__CHH__hypo__1780	G1	WT	Drought	WT_Drought	CHH	hypo	WT_Control	1780	3	14960501	14960700	1	1	1					0	0
G1__WT_Drought__CHH__hypo__1781	G1	WT	Drought	WT_Drought	CHH	hypo	WT_Control	1781	3	14971251	14971450	1	1	1					0	0
G1__WT_Drought__CHH__hypo__1782	G1	WT	Drought	WT_Drought	CHH	hypo	WT_Control	1782	3	14972451	14972650	1	1	1					0	0
G1__WT_Drought__CHH__hypo__1783	G1	WT	Drought	WT_Drought	CHH	hypo	WT_Control	1783	3	14972501	14972700	1	1	1					0	0
G1__WT_Drought__CHH__hypo__1784	G1	WT	Drought	WT_Drought	CHH	hypo	WT_Control	1784	3	14975701	14975900	1	1	1					0	0
G1__WT_Drought__CHH__hypo__1785	G1	WT	Drought	WT_Drought	CHH	hypo	WT_Control	1785	3	14987501	14987700	1	1	1					0	0
G1__WT_Drought__CHH__hypo__1786	G1	WT	Drought	WT_Drought	CHH	hypo	WT_Control	1786	3	14993601	14993800	1	1	1					0	0
G1__WT_Drought__CHH__hypo__1787	G1	WT	Drought	WT_Drought	CHH	hypo	WT_Control	1787	3	15000751	15000950	1	1	1					0	0
G1__WT_Drought__CHH__hypo__1788	G1	WT	Drought	WT_Drought	CHH	hypo	WT_Control	1788	3	15025951	15026150	1	1	1					0	0
G1__WT_Drought__CHH__hypo__1789	G1	WT	Drought	WT_Drought	CHH	hypo	WT_Control	1789	3	15051301	15051500	1	1	1					0	0
G1__WT_Drought__CHH__hypo__1790	G1	WT	Drought	WT_Drought	CHH	hypo	WT_Control	1790	3	15054001	15054200	1	1	1					0	0
G1__WT_Drought__CHH__hypo__1791	G1	WT	Drought	WT_Drought	CHH	hypo	WT_Control	1791	3	15060401	15060600	1	1	1					0	0
G1__WT_Drought__CHH__hypo__1792	G1	WT	Drought	WT_Drought	CHH	hypo	WT_Control	1792	3	15060451	15060650	1	1	1					0	0
G1__WT_Drought__CHH__hypo__1793	G1	WT	Drought	WT_Drought	CHH	hypo	WT_Control	1793	3	15063051	15063250	1	1	1					0	0
G1__WT_Drought__CHH__hypo__1794	G1	WT	Drought	WT_Drought	CHH	hypo	WT_Control	1794	3	15063101	15063300	1	1	1					0	0
G1__WT_Drought__CHH__hypo__1795	G1	WT	Drought	WT_Drought	CHH	hypo	WT_Control	1795	3	15063201	15063400	1	1	1					0	0
G1__WT_Drought__CHH__hypo__1796	G1	WT	Drought	WT_Drought	CHH	hypo	WT_Control	1796	3	15070451	15070650	1	1	1					0	0
G1__WT_Drought__CHH__hypo__1797	G1	WT	Drought	WT_Drought	CHH	hypo	WT_Control	1797	3	15074101	15074300	1	1	1					0	0
G1__WT_Drought__CHH__hypo__1798	G1	WT	Drought	WT_Drought	CHH	hypo	WT_Control	1798	3	15075301	15075500	1	1	1					0	0
G1__WT_Drought__CHH__hypo__1799	G1	WT	Drought	WT_Drought	CHH	hypo	WT_Control	1799	3	15077901	15078100	1	1	1					0	0
G1__WT_Drought__CHH__hypo__1800	G1	WT	Drought	WT_Drought	CHH	hypo	WT_Control	1800	3	15078251	15078450	1	1	1					0	0
G1__WT_Drought__CHH__hypo__1801	G1	WT	Drought	WT_Drought	CHH	hypo	WT_Control	1801	3	15097451	15097650	1	1	1					0	0
G1__WT_Drought__CHH__hypo__1802	G1	WT	Drought	WT_Drought	CHH	hypo	WT_Control	1802	3	15131251	15131450	1	1	1					0	0
G1__WT_Drought__CHH__hypo__1803	G1	WT	Drought	WT_Drought	CHH	hypo	WT_Control	1803	3	15162101	15162300	1	1	1					0	0
G1__WT_Drought__CHH__hypo__1804	G1	WT	Drought	WT_Drought	CHH	hypo	WT_Control	1804	3	15166801	15167000	1	1	1					0	0
G1__WT_Drought__CHH__hypo__1805	G1	WT	Drought	WT_Drought	CHH	hypo	WT_Control	1805	3	15174151	15174350	1	1	1					0	0
G1__WT_Drought__CHH__hypo__1806	G1	WT	Drought	WT_Drought	CHH	hypo	WT_Control	1806	3	15221501	15221700	1	1	1					0	0
G1__WT_Drought__CHH__hypo__1807	G1	WT	Drought	WT_Drought	CHH	hypo	WT_Control	1807	3	15291401	15291600	1	1	1					0	0
G1__WT_Drought__CHH__hypo__1808	G1	WT	Drought	WT_Drought	CHH	hypo	WT_Control	1808	3	15300301	15300500	1	1	1					0	0
G1__WT_Drought__CHH__hypo__1809	G1	WT	Drought	WT_Drought	CHH	hypo	WT_Control	1809	3	15314101	15314300	1	1	1					0	0
G1__WT_Drought__CHH__hypo__1810	G1	WT	Drought	WT_Drought	CHH	hypo	WT_Control	1810	3	15336501	15336700	1	1	1					0	0
G1__WT_Drought__CHH__hypo__1811	G1	WT	Drought	WT_Drought	CHH	hypo	WT_Control	1811	3	15352401	15352600	1	1	1					0	0
G1__WT_Drought__CHH__hypo__1812	G1	WT	Drought	WT_Drought	CHH	hypo	WT_Control	1812	3	15352451	15352650	1	1	1					0	0
G1__WT_Drought__CHH__hypo__1813	G1	WT	Drought	WT_Drought	CHH	hypo	WT_Control	1813	3	15370951	15371150	1	1	1					0	0
G1__WT_Drought__CHH__hypo__1814	G1	WT	Drought	WT_Drought	CHH	hypo	WT_Control	1814	3	15375301	15375500	1	1	1					0	0
G1__WT_Drought__CHH__hypo__1815	G1	WT	Drought	WT_Drought	CHH	hypo	WT_Control	1815	3	15375351	15375550	1	1	1					0	0
G1__WT_Drought__CHH__hypo__1816	G1	WT	Drought	WT_Drought	CHH	hypo	WT_Control	1816	3	15375401	15375600	1	1	1					0	0
G1__WT_Drought__CHH__hypo__1817	G1	WT	Drought	WT_Drought	CHH	hypo	WT_Control	1817	3	15394051	15394250	1	1	1					0	0
G1__WT_Drought__CHH__hypo__1818	G1	WT	Drought	WT_Drought	CHH	hypo	WT_Control	1818	3	15398051	15398250	1	1	1					0	0
G1__WT_Drought__CHH__hypo__1819	G1	WT	Drought	WT_Drought	CHH	hypo	WT_Control	1819	3	15398101	15398300	1	1	1					0	0
G1__WT_Drought__CHH__hypo__1820	G1	WT	Drought	WT_Drought	CHH	hypo	WT_Control	1820	3	15398151	15398350	1	1	1					0	0
G1__WT_Drought__CHH__hypo__1821	G1	WT	Drought	WT_Drought	CHH	hypo	WT_Control	1821	3	15410151	15410350	1	1	1					0	0
G1__WT_Drought__CHH__hypo__1822	G1	WT	Drought	WT_Drought	CHH	hypo	WT_Control	1822	3	15416351	15416550	1	1	1					0	0
G1__WT_Drought__CHH__hypo__1823	G1	WT	Drought	WT_Drought	CHH	hypo	WT_Control	1823	3	15426551	15426750	1	1	1					0	0
G1__WT_Drought__CHH__hypo__1824	G1	WT	Drought	WT_Drought	CHH	hypo	WT_Control	1824	3	15426601	15426800	1	1	1					0	0
G1__WT_Drought__CHH__hypo__1825	G1	WT	Drought	WT_Drought	CHH	hypo	WT_Control	1825	3	15427101	15427300	1	1	1					0	0
G1__WT_Drought__CHH__hypo__1826	G1	WT	Drought	WT_Drought	CHH	hypo	WT_Control	1826	3	15441851	15442050	1	1	1					0	0
G1__WT_Drought__CHH__hypo__1827	G1	WT	Drought	WT_Drought	CHH	hypo	WT_Control	1827	3	15443601	15443800	1	1	1					0	0
G1__WT_Drought__CHH__hypo__1828	G1	WT	Drought	WT_Drought	CHH	hypo	WT_Control	1828	3	15444901	15445100	1	1	1					0	0
G1__WT_Drought__CHH__hypo__1829	G1	WT	Drought	WT_Drought	CHH	hypo	WT_Control	1829	3	15455201	15455400	1	1	1					0	0
G1__WT_Drought__CHH__hypo__1830	G1	WT	Drought	WT_Drought	CHH	hypo	WT_Control	1830	3	15455301	15455500	1	1	1					0	0
G1__WT_Drought__CHH__hypo__1831	G1	WT	Drought	WT_Drought	CHH	hypo	WT_Control	1831	3	15470801	15471000	1	1	1					0	0
G1__WT_Drought__CHH__hypo__1832	G1	WT	Drought	WT_Drought	CHH	hypo	WT_Control	1832	3	15472601	15472800	1	1	1					0	0
G1__WT_Drought__CHH__hypo__1833	G1	WT	Drought	WT_Drought	CHH	hypo	WT_Control	1833	3	15476551	15476750	1	1	1					0	0
G1__WT_Drought__CHH__hypo__1834	G1	WT	Drought	WT_Drought	CHH	hypo	WT_Control	1834	3	15480651	15480850	1	1	1					0	0
G1__WT_Drought__CHH__hypo__1835	G1	WT	Drought	WT_Drought	CHH	hypo	WT_Control	1835	3	15483351	15483550	1	1	1					0	0
G1__WT_Drought__CHH__hypo__1836	G1	WT	Drought	WT_Drought	CHH	hypo	WT_Control	1836	3	15483401	15483600	1	1	1					0	0
G1__WT_Drought__CHH__hypo__1837	G1	WT	Drought	WT_Drought	CHH	hypo	WT_Control	1837	3	15483451	15483650	1	1	1					0	0
G1__WT_Drought__CHH__hypo__1838	G1	WT	Drought	WT_Drought	CHH	hypo	WT_Control	1838	3	15483501	15483700	1	1	1					0	0
G1__WT_Drought__CHH__hypo__1839	G1	WT	Drought	WT_Drought	CHH	hypo	WT_Control	1839	3	15483551	15483750	1	1	1					0	0
G1__WT_Drought__CHH__hypo__1840	G1	WT	Drought	WT_Drought	CHH	hypo	WT_Control	1840	3	15609851	15610050	1	1	1					0	0
G1__WT_Drought__CHH__hypo__1841	G1	WT	Drought	WT_Drought	CHH	hypo	WT_Control	1841	3	15611001	15611200	1	1	1					0	0
G1__WT_Drought__CHH__hypo__1842	G1	WT	Drought	WT_Drought	CHH	hypo	WT_Control	1842	3	15621401	15621600	1	1	1					0	0
G1__WT_Drought__CHH__hypo__1843	G1	WT	Drought	WT_Drought	CHH	hypo	WT_Control	1843	3	15676651	15676850	1	1	1					0	0
G1__WT_Drought__CHH__hypo__1844	G1	WT	Drought	WT_Drought	CHH	hypo	WT_Control	1844	3	15677601	15677800	1	1	1					0	0
G1__WT_Drought__CHH__hypo__1845	G1	WT	Drought	WT_Drought	CHH	hypo	WT_Control	1845	3	15687301	15687500	1	1	1					0	0
G1__WT_Drought__CHH__hypo__1846	G1	WT	Drought	WT_Drought	CHH	hypo	WT_Control	1846	3	15687351	15687550	1	1	1					0	0
G1__WT_Drought__CHH__hypo__1847	G1	WT	Drought	WT_Drought	CHH	hypo	WT_Control	1847	3	15689201	15689400	1	1	1					0	0
G1__WT_Drought__CHH__hypo__1848	G1	WT	Drought	WT_Drought	CHH	hypo	WT_Control	1848	3	15689651	15689850	1	1	1					0	0
G1__WT_Drought__CHH__hypo__1849	G1	WT	Drought	WT_Drought	CHH	hypo	WT_Control	1849	3	15689801	15690000	1	1	1					0	0
G1__WT_Drought__CHH__hypo__1850	G1	WT	Drought	WT_Drought	CHH	hypo	WT_Control	1850	3	15689851	15690050	1	1	1					0	0
G1__WT_Drought__CHH__hypo__1851	G1	WT	Drought	WT_Drought	CHH	hypo	WT_Control	1851	3	15689901	15690100	1	1	1					0	0
G1__WT_Drought__CHH__hypo__1852	G1	WT	Drought	WT_Drought	CHH	hypo	WT_Control	1852	3	15689951	15690150	1	1	1					0	0
G1__WT_Drought__CHH__hypo__1853	G1	WT	Drought	WT_Drought	CHH	hypo	WT_Control	1853	3	15804451	15804650	1	1	1					0	0
G1__WT_Drought__CHH__hypo__1854	G1	WT	Drought	WT_Drought	CHH	hypo	WT_Control	1854	3	15829751	15829950	1	1	1					0	0
G1__WT_Drought__CHH__hypo__1855	G1	WT	Drought	WT_Drought	CHH	hypo	WT_Control	1855	3	15829801	15830000	1	1	1					0	0
G1__WT_Drought__CHH__hypo__1856	G1	WT	Drought	WT_Drought	CHH	hypo	WT_Control	1856	3	15831901	15832100	1	1	1					0	0
G1__WT_Drought__CHH__hypo__1857	G1	WT	Drought	WT_Drought	CHH	hypo	WT_Control	1857	3	15831951	15832150	1	1	1					0	0
G1__WT_Drought__CHH__hypo__1858	G1	WT	Drought	WT_Drought	CHH	hypo	WT_Control	1858	3	15832001	15832200	1	1	1					0	0
G1__WT_Drought__CHH__hypo__1859	G1	WT	Drought	WT_Drought	CHH	hypo	WT_Control	1859	3	15832051	15832250	1	1	1					0	0
G1__WT_Drought__CHH__hypo__1860	G1	WT	Drought	WT_Drought	CHH	hypo	WT_Control	1860	3	15855151	15855350	1	1	1					0	0
G1__WT_Drought__CHH__hypo__1861	G1	WT	Drought	WT_Drought	CHH	hypo	WT_Control	1861	3	15860551	15860750	1	1	1					0	0
G1__WT_Drought__CHH__hypo__1862	G1	WT	Drought	WT_Drought	CHH	hypo	WT_Control	1862	3	15899451	15899650	1	1	1					0	0
G1__WT_Drought__CHH__hypo__1863	G1	WT	Drought	WT_Drought	CHH	hypo	WT_Control	1863	3	15900151	15900350	1	1	1					0	0
G1__WT_Drought__CHH__hypo__1864	G1	WT	Drought	WT_Drought	CHH	hypo	WT_Control	1864	3	15967951	15968150	1	1	1					0	0
G1__WT_Drought__CHH__hypo__1865	G1	WT	Drought	WT_Drought	CHH	hypo	WT_Control	1865	3	15976001	15976200	1	1	1					0	0
G1__WT_Drought__CHH__hypo__1866	G1	WT	Drought	WT_Drought	CHH	hypo	WT_Control	1866	3	15976051	15976250	1	1	1					0	0
G1__WT_Drought__CHH__hypo__1867	G1	WT	Drought	WT_Drought	CHH	hypo	WT_Control	1867	3	15996401	15996600	1	1	1					0	0
G1__WT_Drought__CHH__hypo__1868	G1	WT	Drought	WT_Drought	CHH	hypo	WT_Control	1868	3	16083901	16084100	1	1	1					0	0
G1__WT_Drought__CHH__hypo__1869	G1	WT	Drought	WT_Drought	CHH	hypo	WT_Control	1869	3	16083951	16084150	1	1	1					0	0
G1__WT_Drought__CHH__hypo__1870	G1	WT	Drought	WT_Drought	CHH	hypo	WT_Control	1870	3	16084001	16084200	1	1	1					0	0
G1__WT_Drought__CHH__hypo__1871	G1	WT	Drought	WT_Drought	CHH	hypo	WT_Control	1871	3	16084801	16085000	1	1	1					0	0
G1__WT_Drought__CHH__hypo__1872	G1	WT	Drought	WT_Drought	CHH	hypo	WT_Control	1872	3	16084851	16085050	1	1	1					0	0
G1__WT_Drought__CHH__hypo__1873	G1	WT	Drought	WT_Drought	CHH	hypo	WT_Control	1873	3	16245151	16245350	1	1	1					0	0
G1__WT_Drought__CHH__hypo__1874	G1	WT	Drought	WT_Drought	CHH	hypo	WT_Control	1874	3	16459151	16459350	1	1	1					0	0
G1__WT_Drought__CHH__hypo__1875	G1	WT	Drought	WT_Drought	CHH	hypo	WT_Control	1875	3	16556501	16556700	1	1	1					0	0
G1__WT_Drought__CHH__hypo__1876	G1	WT	Drought	WT_Drought	CHH	hypo	WT_Control	1876	3	16839901	16840100	1	1	1					0	0
G1__WT_Drought__CHH__hypo__1877	G1	WT	Drought	WT_Drought	CHH	hypo	WT_Control	1877	3	16839951	16840150	1	1	1					0	0
G1__WT_Drought__CHH__hypo__1878	G1	WT	Drought	WT_Drought	CHH	hypo	WT_Control	1878	3	16840001	16840200	1	1	1					0	0
G1__WT_Drought__CHH__hypo__1879	G1	WT	Drought	WT_Drought	CHH	hypo	WT_Control	1879	3	16854501	16854700	1	1	1					0	0
G1__WT_Drought__CHH__hypo__1880	G1	WT	Drought	WT_Drought	CHH	hypo	WT_Control	1880	3	16854551	16854750	1	1	1					0	0
G1__WT_Drought__CHH__hypo__1881	G1	WT	Drought	WT_Drought	CHH	hypo	WT_Control	1881	3	16899801	16900000	1	1	1					0	0
G1__WT_Drought__CHH__hypo__1882	G1	WT	Drought	WT_Drought	CHH	hypo	WT_Control	1882	3	17060351	17060550	1	1	1					0	0
G1__WT_Drought__CHH__hypo__1883	G1	WT	Drought	WT_Drought	CHH	hypo	WT_Control	1883	3	17099701	17099900	1	1	1					0	0
G1__WT_Drought__CHH__hypo__1884	G1	WT	Drought	WT_Drought	CHH	hypo	WT_Control	1884	3	17099751	17099950	1	1	1					0	0
G1__WT_Drought__CHH__hypo__1885	G1	WT	Drought	WT_Drought	CHH	hypo	WT_Control	1885	3	17099851	17100050	1	1	1					0	0
G1__WT_Drought__CHH__hypo__1886	G1	WT	Drought	WT_Drought	CHH	hypo	WT_Control	1886	3	17101601	17101800	1	1	1					0	0
G1__WT_Drought__CHH__hypo__1887	G1	WT	Drought	WT_Drought	CHH	hypo	WT_Control	1887	3	17101651	17101850	1	1	1					0	0
G1__WT_Drought__CHH__hypo__1888	G1	WT	Drought	WT_Drought	CHH	hypo	WT_Control	1888	3	17110201	17110400	1	1	1					0	0
G1__WT_Drought__CHH__hypo__1889	G1	WT	Drought	WT_Drought	CHH	hypo	WT_Control	1889	3	17403451	17403650	1	1	1					0	0
G1__WT_Drought__CHH__hypo__1890	G1	WT	Drought	WT_Drought	CHH	hypo	WT_Control	1890	3	17448451	17448650	1	1	1					0	0
G1__WT_Drought__CHH__hypo__1891	G1	WT	Drought	WT_Drought	CHH	hypo	WT_Control	1891	3	17448501	17448700	1	1	1					0	0
G1__WT_Drought__CHH__hypo__1892	G1	WT	Drought	WT_Drought	CHH	hypo	WT_Control	1892	3	17448551	17448750	1	1	1					0	0
G1__WT_Drought__CHH__hypo__1893	G1	WT	Drought	WT_Drought	CHH	hypo	WT_Control	1893	3	17516251	17516450	1	1	1					0	0
G1__WT_Drought__CHH__hypo__1894	G1	WT	Drought	WT_Drought	CHH	hypo	WT_Control	1894	3	17640301	17640500	1	1	1					0	0
G1__WT_Drought__CHH__hypo__1895	G1	WT	Drought	WT_Drought	CHH	hypo	WT_Control	1895	3	17663751	17663950	1	1	1					0	0
G1__WT_Drought__CHH__hypo__1896	G1	WT	Drought	WT_Drought	CHH	hypo	WT_Control	1896	3	18545401	18545600	1	1	1					0	0
G1__WT_Drought__CHH__hypo__1897	G1	WT	Drought	WT_Drought	CHH	hypo	WT_Control	1897	3	18833051	18833250	1	1	1					0	0
G1__WT_Drought__CHH__hypo__1898	G1	WT	Drought	WT_Drought	CHH	hypo	WT_Control	1898	3	18948201	18948400	1	1	1					0	0
G1__WT_Drought__CHH__hypo__1899	G1	WT	Drought	WT_Drought	CHH	hypo	WT_Control	1899	3	19713251	19713450	1	1	1					0	0
G1__WT_Drought__CHH__hypo__1900	G1	WT	Drought	WT_Drought	CHH	hypo	WT_Control	1900	3	20202301	20202500	1	1	1					0	0
G1__WT_Drought__CHH__hypo__1901	G1	WT	Drought	WT_Drought	CHH	hypo	WT_Control	1901	3	20209201	20209400	1	1	1					0	0
G1__WT_Drought__CHH__hypo__1902	G1	WT	Drought	WT_Drought	CHH	hypo	WT_Control	1902	3	20584551	20584750	1	1	1					0	0
G1__WT_Drought__CHH__hypo__1903	G1	WT	Drought	WT_Drought	CHH	hypo	WT_Control	1903	3	20584651	20584850	1	1	1					0	0
G1__WT_Drought__CHH__hypo__1904	G1	WT	Drought	WT_Drought	CHH	hypo	WT_Control	1904	3	20661251	20661450	1	1	1					0	0
G1__WT_Drought__CHH__hypo__1905	G1	WT	Drought	WT_Drought	CHH	hypo	WT_Control	1905	3	21601401	21601600	1	1	1					0	0
G1__WT_Drought__CHH__hypo__1906	G1	WT	Drought	WT_Drought	CHH	hypo	WT_Control	1906	3	21601451	21601650	1	1	1					0	0
G1__WT_Drought__CHH__hypo__1907	G1	WT	Drought	WT_Drought	CHH	hypo	WT_Control	1907	3	21601501	21601700	1	1	1					0	0
G1__WT_Drought__CHH__hypo__1908	G1	WT	Drought	WT_Drought	CHH	hypo	WT_Control	1908	3	21601551	21601750	1	1	1					0	0
G1__WT_Drought__CHH__hypo__1909	G1	WT	Drought	WT_Drought	CHH	hypo	WT_Control	1909	3	21882951	21883150	1	1	1					0	0
G1__WT_Drought__CHH__hypo__1910	G1	WT	Drought	WT_Drought	CHH	hypo	WT_Control	1910	3	22064901	22065100	1	1	1					0	0
G1__WT_Drought__CHH__hypo__1911	G1	WT	Drought	WT_Drought	CHH	hypo	WT_Control	1911	3	22569001	22569200	1	1	1					0	0
G1__WT_Drought__CHH__hypo__1912	G1	WT	Drought	WT_Drought	CHH	hypo	WT_Control	1912	3	22569051	22569250	1	1	1					0	0
G1__WT_Drought__CHH__hypo__1913	G1	WT	Drought	WT_Drought	CHH	hypo	WT_Control	1913	3	23067301	23067500	1	1	1					0	0
G1__WT_Drought__CHH__hypo__1914	G1	WT	Drought	WT_Drought	CHH	hypo	WT_Control	1914	3	23067351	23067550	1	1	1					0	0
G1__WT_Drought__CHH__hypo__1915	G1	WT	Drought	WT_Drought	CHH	hypo	WT_Control	1915	3	23067401	23067600	1	1	1					0	0
G1__WT_Drought__CHH__hypo__1916	G1	WT	Drought	WT_Drought	CHH	hypo	WT_Control	1916	3	23067451	23067650	1	1	1					0	0
G1__WT_Drought__CHH__hypo__1917	G1	WT	Drought	WT_Drought	CHH	hypo	WT_Control	1917	4	48101	48300	1	1	1					0	0
G1__WT_Drought__CHH__hypo__1918	G1	WT	Drought	WT_Drought	CHH	hypo	WT_Control	1918	4	48151	48350	1	1	1					0	0
G1__WT_Drought__CHH__hypo__1919	G1	WT	Drought	WT_Drought	CHH	hypo	WT_Control	1919	4	48251	48450	1	1	1					0	0
G1__WT_Drought__CHH__hypo__1920	G1	WT	Drought	WT_Drought	CHH	hypo	WT_Control	1920	4	48301	48500	1	1	1					0	0
G1__WT_Drought__CHH__hypo__1921	G1	WT	Drought	WT_Drought	CHH	hypo	WT_Control	1921	4	48551	48750	1	1	1					0	0
G1__WT_Drought__CHH__hypo__1922	G1	WT	Drought	WT_Drought	CHH	hypo	WT_Control	1922	4	48601	48800	1	1	1					0	0
G1__WT_Drought__CHH__hypo__1923	G1	WT	Drought	WT_Drought	CHH	hypo	WT_Control	1923	4	48651	48850	1	1	1					0	0
G1__WT_Drought__CHH__hypo__1924	G1	WT	Drought	WT_Drought	CHH	hypo	WT_Control	1924	4	590101	590300	1	1	1					0	0
G1__WT_Drought__CHH__hypo__1925	G1	WT	Drought	WT_Drought	CHH	hypo	WT_Control	1925	4	590151	590350	1	1	1					0	0
G1__WT_Drought__CHH__hypo__1926	G1	WT	Drought	WT_Drought	CHH	hypo	WT_Control	1926	4	590201	590400	1	1	1					0	0
G1__WT_Drought__CHH__hypo__1927	G1	WT	Drought	WT_Drought	CHH	hypo	WT_Control	1927	4	868751	868950	1	1	1					0	0
G1__WT_Drought__CHH__hypo__1928	G1	WT	Drought	WT_Drought	CHH	hypo	WT_Control	1928	4	954051	954250	1	1	1					0	0
G1__WT_Drought__CHH__hypo__1929	G1	WT	Drought	WT_Drought	CHH	hypo	WT_Control	1929	4	983051	983250	1	1	1					0	0
G1__WT_Drought__CHH__hypo__1930	G1	WT	Drought	WT_Drought	CHH	hypo	WT_Control	1930	4	1289951	1290150	1	1	1					0	0
G1__WT_Drought__CHH__hypo__1931	G1	WT	Drought	WT_Drought	CHH	hypo	WT_Control	1931	4	1314451	1314650	1	1	1					0	0
G1__WT_Drought__CHH__hypo__1932	G1	WT	Drought	WT_Drought	CHH	hypo	WT_Control	1932	4	1315351	1315550	1	1	1					0	0
G1__WT_Drought__CHH__hypo__1933	G1	WT	Drought	WT_Drought	CHH	hypo	WT_Control	1933	4	1315401	1315600	1	1	1					0	0
G1__WT_Drought__CHH__hypo__1934	G1	WT	Drought	WT_Drought	CHH	hypo	WT_Control	1934	4	1617001	1617200	1	1	1					0	0
G1__WT_Drought__CHH__hypo__1935	G1	WT	Drought	WT_Drought	CHH	hypo	WT_Control	1935	4	1625701	1625900	1	1	1					0	0
G1__WT_Drought__CHH__hypo__1936	G1	WT	Drought	WT_Drought	CHH	hypo	WT_Control	1936	4	1625751	1625950	1	1	1					0	0
G1__WT_Drought__CHH__hypo__1937	G1	WT	Drought	WT_Drought	CHH	hypo	WT_Control	1937	4	1634101	1634300	1	1	1					0	0
G1__WT_Drought__CHH__hypo__1938	G1	WT	Drought	WT_Drought	CHH	hypo	WT_Control	1938	4	1636351	1636550	1	1	1					0	0
G1__WT_Drought__CHH__hypo__1939	G1	WT	Drought	WT_Drought	CHH	hypo	WT_Control	1939	4	1643851	1644050	1	1	1					0	0
G1__WT_Drought__CHH__hypo__1940	G1	WT	Drought	WT_Drought	CHH	hypo	WT_Control	1940	4	1648101	1648300	1	1	1					0	0
G1__WT_Drought__CHH__hypo__1941	G1	WT	Drought	WT_Drought	CHH	hypo	WT_Control	1941	4	1648151	1648350	1	1	1					0	0
G1__WT_Drought__CHH__hypo__1942	G1	WT	Drought	WT_Drought	CHH	hypo	WT_Control	1942	4	1648201	1648400	1	1	1					0	0
G1__WT_Drought__CHH__hypo__1943	G1	WT	Drought	WT_Drought	CHH	hypo	WT_Control	1943	4	1656751	1656950	1	1	1					0	0
G1__WT_Drought__CHH__hypo__1944	G1	WT	Drought	WT_Drought	CHH	hypo	WT_Control	1944	4	1656801	1657000	1	1	1					0	0
G1__WT_Drought__CHH__hypo__1945	G1	WT	Drought	WT_Drought	CHH	hypo	WT_Control	1945	4	1656851	1657050	1	1	1					0	0
G1__WT_Drought__CHH__hypo__1946	G1	WT	Drought	WT_Drought	CHH	hypo	WT_Control	1946	4	1656901	1657100	1	1	1					0	0
G1__WT_Drought__CHH__hypo__1947	G1	WT	Drought	WT_Drought	CHH	hypo	WT_Control	1947	4	1657101	1657300	1	1	1					0	0
G1__WT_Drought__CHH__hypo__1948	G1	WT	Drought	WT_Drought	CHH	hypo	WT_Control	1948	4	1657201	1657400	1	1	1					0	0
G1__WT_Drought__CHH__hypo__1949	G1	WT	Drought	WT_Drought	CHH	hypo	WT_Control	1949	4	1657251	1657450	1	1	1					0	0
G1__WT_Drought__CHH__hypo__1950	G1	WT	Drought	WT_Drought	CHH	hypo	WT_Control	1950	4	1698601	1698800	1	1	1					0	0
G1__WT_Drought__CHH__hypo__1951	G1	WT	Drought	WT_Drought	CHH	hypo	WT_Control	1951	4	1700051	1700250	1	1	1					0	0
G1__WT_Drought__CHH__hypo__1952	G1	WT	Drought	WT_Drought	CHH	hypo	WT_Control	1952	4	1709851	1710050	1	1	1					0	0
G1__WT_Drought__CHH__hypo__1953	G1	WT	Drought	WT_Drought	CHH	hypo	WT_Control	1953	4	1730901	1731100	1	1	1					0	0
G1__WT_Drought__CHH__hypo__1954	G1	WT	Drought	WT_Drought	CHH	hypo	WT_Control	1954	4	1730951	1731150	1	1	1					0	0
G1__WT_Drought__CHH__hypo__1955	G1	WT	Drought	WT_Drought	CHH	hypo	WT_Control	1955	4	1747151	1747350	1	1	1					0	0
G1__WT_Drought__CHH__hypo__1956	G1	WT	Drought	WT_Drought	CHH	hypo	WT_Control	1956	4	1818701	1818900	1	1	1					0	0
G1__WT_Drought__CHH__hypo__1957	G1	WT	Drought	WT_Drought	CHH	hypo	WT_Control	1957	4	1837951	1838150	1	1	1					0	0
G1__WT_Drought__CHH__hypo__1958	G1	WT	Drought	WT_Drought	CHH	hypo	WT_Control	1958	4	1847601	1847800	1	1	1					0	0
G1__WT_Drought__CHH__hypo__1959	G1	WT	Drought	WT_Drought	CHH	hypo	WT_Control	1959	4	1847701	1847900	1	1	1					0	0
G1__WT_Drought__CHH__hypo__1960	G1	WT	Drought	WT_Drought	CHH	hypo	WT_Control	1960	4	1851851	1852050	1	1	1					0	0
G1__WT_Drought__CHH__hypo__1961	G1	WT	Drought	WT_Drought	CHH	hypo	WT_Control	1961	4	1855201	1855400	1	1	1					0	0
G1__WT_Drought__CHH__hypo__1962	G1	WT	Drought	WT_Drought	CHH	hypo	WT_Control	1962	4	1865151	1865350	1	1	1					0	0
G1__WT_Drought__CHH__hypo__1963	G1	WT	Drought	WT_Drought	CHH	hypo	WT_Control	1963	4	1867551	1867750	1	1	1					0	0
G1__WT_Drought__CHH__hypo__1964	G1	WT	Drought	WT_Drought	CHH	hypo	WT_Control	1964	4	1905251	1905450	1	1	1					0	0
G1__WT_Drought__CHH__hypo__1965	G1	WT	Drought	WT_Drought	CHH	hypo	WT_Control	1965	4	1905301	1905500	1	1	1					0	0
G1__WT_Drought__CHH__hypo__1966	G1	WT	Drought	WT_Drought	CHH	hypo	WT_Control	1966	4	1911151	1911350	1	1	1					0	0
G1__WT_Drought__CHH__hypo__1967	G1	WT	Drought	WT_Drought	CHH	hypo	WT_Control	1967	4	1916101	1916300	1	1	1					0	0
G1__WT_Drought__CHH__hypo__1968	G1	WT	Drought	WT_Drought	CHH	hypo	WT_Control	1968	4	1916601	1916800	1	1	1					0	0
G1__WT_Drought__CHH__hypo__1969	G1	WT	Drought	WT_Drought	CHH	hypo	WT_Control	1969	4	1954901	1955100	1	1	1					0	0
G1__WT_Drought__CHH__hypo__1970	G1	WT	Drought	WT_Drought	CHH	hypo	WT_Control	1970	4	2013151	2013350	1	1	1					0	0
G1__WT_Drought__CHH__hypo__1971	G1	WT	Drought	WT_Drought	CHH	hypo	WT_Control	1971	4	2013201	2013400	1	1	1					0	0
G1__WT_Drought__CHH__hypo__1972	G1	WT	Drought	WT_Drought	CHH	hypo	WT_Control	1972	4	2038151	2038350	1	1	1					0	0
G1__WT_Drought__CHH__hypo__1973	G1	WT	Drought	WT_Drought	CHH	hypo	WT_Control	1973	4	2049701	2049900	1	1	1					0	0
G1__WT_Drought__CHH__hypo__1974	G1	WT	Drought	WT_Drought	CHH	hypo	WT_Control	1974	4	2049751	2049950	1	1	1					0	0
G1__WT_Drought__CHH__hypo__1975	G1	WT	Drought	WT_Drought	CHH	hypo	WT_Control	1975	4	2049801	2050000	1	1	1					0	0
G1__WT_Drought__CHH__hypo__1976	G1	WT	Drought	WT_Drought	CHH	hypo	WT_Control	1976	4	2051151	2051350	1	1	1					0	0
G1__WT_Drought__CHH__hypo__1977	G1	WT	Drought	WT_Drought	CHH	hypo	WT_Control	1977	4	2061351	2061550	1	1	1					0	0
G1__WT_Drought__CHH__hypo__1978	G1	WT	Drought	WT_Drought	CHH	hypo	WT_Control	1978	4	2061401	2061600	1	1	1					0	0
G1__WT_Drought__CHH__hypo__1979	G1	WT	Drought	WT_Drought	CHH	hypo	WT_Control	1979	4	2073651	2073850	1	1	1					0	0
G1__WT_Drought__CHH__hypo__1980	G1	WT	Drought	WT_Drought	CHH	hypo	WT_Control	1980	4	2073701	2073900	1	1	1					0	0
G1__WT_Drought__CHH__hypo__1981	G1	WT	Drought	WT_Drought	CHH	hypo	WT_Control	1981	4	2081351	2081550	1	1	1					0	0
G1__WT_Drought__CHH__hypo__1982	G1	WT	Drought	WT_Drought	CHH	hypo	WT_Control	1982	4	2086951	2087150	1	1	1					0	0
G1__WT_Drought__CHH__hypo__1983	G1	WT	Drought	WT_Drought	CHH	hypo	WT_Control	1983	4	2087051	2087250	1	1	1					0	0
G1__WT_Drought__CHH__hypo__1984	G1	WT	Drought	WT_Drought	CHH	hypo	WT_Control	1984	4	2092351	2092550	1	1	1					0	0
G1__WT_Drought__CHH__hypo__1985	G1	WT	Drought	WT_Drought	CHH	hypo	WT_Control	1985	4	2094001	2094200	1	1	1					0	0
G1__WT_Drought__CHH__hypo__1986	G1	WT	Drought	WT_Drought	CHH	hypo	WT_Control	1986	4	2095351	2095550	1	1	1					0	0
G1__WT_Drought__CHH__hypo__1987	G1	WT	Drought	WT_Drought	CHH	hypo	WT_Control	1987	4	2095401	2095600	1	1	1					0	0
G1__WT_Drought__CHH__hypo__1988	G1	WT	Drought	WT_Drought	CHH	hypo	WT_Control	1988	4	2095751	2095950	1	1	1					0	0
G1__WT_Drought__CHH__hypo__1989	G1	WT	Drought	WT_Drought	CHH	hypo	WT_Control	1989	4	2095801	2096000	1	1	1					0	0
G1__WT_Drought__CHH__hypo__1990	G1	WT	Drought	WT_Drought	CHH	hypo	WT_Control	1990	4	2105501	2105700	1	1	1					0	0
G1__WT_Drought__CHH__hypo__1991	G1	WT	Drought	WT_Drought	CHH	hypo	WT_Control	1991	4	2144751	2144950	1	1	1					0	0
G1__WT_Drought__CHH__hypo__1992	G1	WT	Drought	WT_Drought	CHH	hypo	WT_Control	1992	4	2148251	2148450	1	1	1					0	0
G1__WT_Drought__CHH__hypo__1993	G1	WT	Drought	WT_Drought	CHH	hypo	WT_Control	1993	4	2178051	2178250	1	1	1					0	0
G1__WT_Drought__CHH__hypo__1994	G1	WT	Drought	WT_Drought	CHH	hypo	WT_Control	1994	4	2181901	2182100	1	1	1					0	0
G1__WT_Drought__CHH__hypo__1995	G1	WT	Drought	WT_Drought	CHH	hypo	WT_Control	1995	4	2181951	2182150	1	1	1					0	0
G1__WT_Drought__CHH__hypo__1996	G1	WT	Drought	WT_Drought	CHH	hypo	WT_Control	1996	4	2185151	2185350	1	1	1					0	0
G1__WT_Drought__CHH__hypo__1997	G1	WT	Drought	WT_Drought	CHH	hypo	WT_Control	1997	4	2297151	2297350	1	1	1					0	0
G1__WT_Drought__CHH__hypo__1998	G1	WT	Drought	WT_Drought	CHH	hypo	WT_Control	1998	4	2308951	2309150	1	1	1					0	0
G1__WT_Drought__CHH__hypo__1999	G1	WT	Drought	WT_Drought	CHH	hypo	WT_Control	1999	4	2311401	2311600	1	1	1					0	0
G1__WT_Drought__CHH__hypo__2000	G1	WT	Drought	WT_Drought	CHH	hypo	WT_Control	2000	4	2313851	2314050	1	1	1					0	0
G1__WT_Drought__CHH__hypo__2001	G1	WT	Drought	WT_Drought	CHH	hypo	WT_Control	2001	4	2340901	2341100	1	1	1					0	0
G1__WT_Drought__CHH__hypo__2002	G1	WT	Drought	WT_Drought	CHH	hypo	WT_Control	2002	4	2399301	2399500	1	1	1					0	0
G1__WT_Drought__CHH__hypo__2003	G1	WT	Drought	WT_Drought	CHH	hypo	WT_Control	2003	4	2399351	2399550	1	1	1					0	0
G1__WT_Drought__CHH__hypo__2004	G1	WT	Drought	WT_Drought	CHH	hypo	WT_Control	2004	4	2420251	2420450	1	1	1					0	0
G1__WT_Drought__CHH__hypo__2005	G1	WT	Drought	WT_Drought	CHH	hypo	WT_Control	2005	4	2496301	2496500	1	1	1					0	0
G1__WT_Drought__CHH__hypo__2006	G1	WT	Drought	WT_Drought	CHH	hypo	WT_Control	2006	4	2496351	2496550	1	1	1					0	0
G1__WT_Drought__CHH__hypo__2007	G1	WT	Drought	WT_Drought	CHH	hypo	WT_Control	2007	4	2582701	2582900	1	1	1					0	0
G1__WT_Drought__CHH__hypo__2008	G1	WT	Drought	WT_Drought	CHH	hypo	WT_Control	2008	4	2602601	2602800	1	1	1					0	0
G1__WT_Drought__CHH__hypo__2009	G1	WT	Drought	WT_Drought	CHH	hypo	WT_Control	2009	4	2642601	2642800	1	1	1					0	0
G1__WT_Drought__CHH__hypo__2010	G1	WT	Drought	WT_Drought	CHH	hypo	WT_Control	2010	4	2642651	2642850	1	1	1					0	0
G1__WT_Drought__CHH__hypo__2011	G1	WT	Drought	WT_Drought	CHH	hypo	WT_Control	2011	4	2649051	2649250	1	1	1					0	0
G1__WT_Drought__CHH__hypo__2012	G1	WT	Drought	WT_Drought	CHH	hypo	WT_Control	2012	4	2667151	2667350	1	1	1					0	0
G1__WT_Drought__CHH__hypo__2013	G1	WT	Drought	WT_Drought	CHH	hypo	WT_Control	2013	4	2733251	2733450	1	1	1					0	0
G1__WT_Drought__CHH__hypo__2014	G1	WT	Drought	WT_Drought	CHH	hypo	WT_Control	2014	4	2755651	2755850	1	1	1					0	0
G1__WT_Drought__CHH__hypo__2015	G1	WT	Drought	WT_Drought	CHH	hypo	WT_Control	2015	4	2800851	2801050	1	1	1					0	0
G1__WT_Drought__CHH__hypo__2016	G1	WT	Drought	WT_Drought	CHH	hypo	WT_Control	2016	4	2800901	2801100	1	1	1					0	0
G1__WT_Drought__CHH__hypo__2017	G1	WT	Drought	WT_Drought	CHH	hypo	WT_Control	2017	4	2803101	2803300	1	1	1					0	0
G1__WT_Drought__CHH__hypo__2018	G1	WT	Drought	WT_Drought	CHH	hypo	WT_Control	2018	4	2803151	2803350	1	1	1					0	0
G1__WT_Drought__CHH__hypo__2019	G1	WT	Drought	WT_Drought	CHH	hypo	WT_Control	2019	4	2810401	2810600	1	1	1					0	0
G1__WT_Drought__CHH__hypo__2020	G1	WT	Drought	WT_Drought	CHH	hypo	WT_Control	2020	4	2810451	2810650	1	1	1					0	0
G1__WT_Drought__CHH__hypo__2021	G1	WT	Drought	WT_Drought	CHH	hypo	WT_Control	2021	4	2810501	2810700	1	1	1					0	0
G1__WT_Drought__CHH__hypo__2022	G1	WT	Drought	WT_Drought	CHH	hypo	WT_Control	2022	4	2823351	2823550	1	1	1					0	0
G1__WT_Drought__CHH__hypo__2023	G1	WT	Drought	WT_Drought	CHH	hypo	WT_Control	2023	4	2823401	2823600	1	1	1					0	0
G1__WT_Drought__CHH__hypo__2024	G1	WT	Drought	WT_Drought	CHH	hypo	WT_Control	2024	4	2823451	2823650	1	1	1					0	0
G1__WT_Drought__CHH__hypo__2025	G1	WT	Drought	WT_Drought	CHH	hypo	WT_Control	2025	4	2838151	2838350	1	1	1					0	0
G1__WT_Drought__CHH__hypo__2026	G1	WT	Drought	WT_Drought	CHH	hypo	WT_Control	2026	4	2846001	2846200	1	1	1					0	0
G1__WT_Drought__CHH__hypo__2027	G1	WT	Drought	WT_Drought	CHH	hypo	WT_Control	2027	4	2850601	2850800	1	1	1					0	0
G1__WT_Drought__CHH__hypo__2028	G1	WT	Drought	WT_Drought	CHH	hypo	WT_Control	2028	4	2851051	2851250	1	1	1					0	0
G1__WT_Drought__CHH__hypo__2029	G1	WT	Drought	WT_Drought	CHH	hypo	WT_Control	2029	4	2855901	2856100	1	1	1					0	0
G1__WT_Drought__CHH__hypo__2030	G1	WT	Drought	WT_Drought	CHH	hypo	WT_Control	2030	4	2863151	2863350	1	1	1					0	0
G1__WT_Drought__CHH__hypo__2031	G1	WT	Drought	WT_Drought	CHH	hypo	WT_Control	2031	4	2863851	2864050	1	1	1					0	0
G1__WT_Drought__CHH__hypo__2032	G1	WT	Drought	WT_Drought	CHH	hypo	WT_Control	2032	4	2863901	2864100	1	1	1					0	0
G1__WT_Drought__CHH__hypo__2033	G1	WT	Drought	WT_Drought	CHH	hypo	WT_Control	2033	4	2869151	2869350	1	1	1					0	0
G1__WT_Drought__CHH__hypo__2034	G1	WT	Drought	WT_Drought	CHH	hypo	WT_Control	2034	4	2869201	2869400	1	1	1					0	0
G1__WT_Drought__CHH__hypo__2035	G1	WT	Drought	WT_Drought	CHH	hypo	WT_Control	2035	4	2933201	2933400	1	1	1					0	0
G1__WT_Drought__CHH__hypo__2036	G1	WT	Drought	WT_Drought	CHH	hypo	WT_Control	2036	4	2941901	2942100	1	1	1					0	0
G1__WT_Drought__CHH__hypo__2037	G1	WT	Drought	WT_Drought	CHH	hypo	WT_Control	2037	4	2947501	2947700	1	1	1					0	0
G1__WT_Drought__CHH__hypo__2038	G1	WT	Drought	WT_Drought	CHH	hypo	WT_Control	2038	4	2969401	2969600	1	1	1					0	0
G1__WT_Drought__CHH__hypo__2039	G1	WT	Drought	WT_Drought	CHH	hypo	WT_Control	2039	4	3032201	3032400	1	1	1					0	0
G1__WT_Drought__CHH__hypo__2040	G1	WT	Drought	WT_Drought	CHH	hypo	WT_Control	2040	4	3037701	3037900	1	1	1					0	0
G1__WT_Drought__CHH__hypo__2041	G1	WT	Drought	WT_Drought	CHH	hypo	WT_Control	2041	4	3066251	3066450	1	1	1					0	0
G1__WT_Drought__CHH__hypo__2042	G1	WT	Drought	WT_Drought	CHH	hypo	WT_Control	2042	4	3068651	3068850	1	1	1					0	0
G1__WT_Drought__CHH__hypo__2043	G1	WT	Drought	WT_Drought	CHH	hypo	WT_Control	2043	4	3084601	3084800	1	1	1					0	0
G1__WT_Drought__CHH__hypo__2044	G1	WT	Drought	WT_Drought	CHH	hypo	WT_Control	2044	4	3084651	3084850	1	1	1					0	0
G1__WT_Drought__CHH__hypo__2045	G1	WT	Drought	WT_Drought	CHH	hypo	WT_Control	2045	4	3092751	3092950	1	1	1					0	0
G1__WT_Drought__CHH__hypo__2046	G1	WT	Drought	WT_Drought	CHH	hypo	WT_Control	2046	4	3092801	3093000	1	1	1					0	0
G1__WT_Drought__CHH__hypo__2047	G1	WT	Drought	WT_Drought	CHH	hypo	WT_Control	2047	4	3092851	3093050	1	1	1					0	0
G1__WT_Drought__CHH__hypo__2048	G1	WT	Drought	WT_Drought	CHH	hypo	WT_Control	2048	4	3092901	3093100	1	1	1					0	0
G1__WT_Drought__CHH__hypo__2049	G1	WT	Drought	WT_Drought	CHH	hypo	WT_Control	2049	4	3101751	3101950	1	1	1					0	0
G1__WT_Drought__CHH__hypo__2050	G1	WT	Drought	WT_Drought	CHH	hypo	WT_Control	2050	4	3109701	3109900	1	1	1					0	0
G1__WT_Drought__CHH__hypo__2051	G1	WT	Drought	WT_Drought	CHH	hypo	WT_Control	2051	4	3116501	3116700	1	1	1					0	0
G1__WT_Drought__CHH__hypo__2052	G1	WT	Drought	WT_Drought	CHH	hypo	WT_Control	2052	4	3116551	3116750	1	1	1					0	0
G1__WT_Drought__CHH__hypo__2053	G1	WT	Drought	WT_Drought	CHH	hypo	WT_Control	2053	4	3116651	3116850	1	1	1					0	0
G1__WT_Drought__CHH__hypo__2054	G1	WT	Drought	WT_Drought	CHH	hypo	WT_Control	2054	4	3127551	3127750	1	1	1					0	0
G1__WT_Drought__CHH__hypo__2055	G1	WT	Drought	WT_Drought	CHH	hypo	WT_Control	2055	4	3129501	3129700	1	1	1					0	0
G1__WT_Drought__CHH__hypo__2056	G1	WT	Drought	WT_Drought	CHH	hypo	WT_Control	2056	4	3137051	3137250	1	1	1					0	0
G1__WT_Drought__CHH__hypo__2057	G1	WT	Drought	WT_Drought	CHH	hypo	WT_Control	2057	4	3137101	3137300	1	1	1					0	0
G1__WT_Drought__CHH__hypo__2058	G1	WT	Drought	WT_Drought	CHH	hypo	WT_Control	2058	4	3141051	3141250	1	1	1					0	0
G1__WT_Drought__CHH__hypo__2059	G1	WT	Drought	WT_Drought	CHH	hypo	WT_Control	2059	4	3144751	3144950	1	1	1					0	0
G1__WT_Drought__CHH__hypo__2060	G1	WT	Drought	WT_Drought	CHH	hypo	WT_Control	2060	4	3144801	3145000	1	1	1					0	0
G1__WT_Drought__CHH__hypo__2061	G1	WT	Drought	WT_Drought	CHH	hypo	WT_Control	2061	4	3145451	3145650	1	1	1					0	0
G1__WT_Drought__CHH__hypo__2062	G1	WT	Drought	WT_Drought	CHH	hypo	WT_Control	2062	4	3145501	3145700	1	1	1					0	0
G1__WT_Drought__CHH__hypo__2063	G1	WT	Drought	WT_Drought	CHH	hypo	WT_Control	2063	4	3151701	3151900	1	1	1					0	0
G1__WT_Drought__CHH__hypo__2064	G1	WT	Drought	WT_Drought	CHH	hypo	WT_Control	2064	4	3151751	3151950	1	1	1					0	0
G1__WT_Drought__CHH__hypo__2065	G1	WT	Drought	WT_Drought	CHH	hypo	WT_Control	2065	4	3151801	3152000	1	1	1					0	0
G1__WT_Drought__CHH__hypo__2066	G1	WT	Drought	WT_Drought	CHH	hypo	WT_Control	2066	4	3154751	3154950	1	1	1					0	0
G1__WT_Drought__CHH__hypo__2067	G1	WT	Drought	WT_Drought	CHH	hypo	WT_Control	2067	4	3154801	3155000	1	1	1					0	0
G1__WT_Drought__CHH__hypo__2068	G1	WT	Drought	WT_Drought	CHH	hypo	WT_Control	2068	4	3165501	3165700	1	1	1					0	0
G1__WT_Drought__CHH__hypo__2069	G1	WT	Drought	WT_Drought	CHH	hypo	WT_Control	2069	4	3167851	3168050	1	1	1					0	0
G1__WT_Drought__CHH__hypo__2070	G1	WT	Drought	WT_Drought	CHH	hypo	WT_Control	2070	4	3167901	3168100	1	1	1					0	0
G1__WT_Drought__CHH__hypo__2071	G1	WT	Drought	WT_Drought	CHH	hypo	WT_Control	2071	4	3167951	3168150	1	1	1					0	0
G1__WT_Drought__CHH__hypo__2072	G1	WT	Drought	WT_Drought	CHH	hypo	WT_Control	2072	4	3168001	3168200	1	1	1					0	0
G1__WT_Drought__CHH__hypo__2073	G1	WT	Drought	WT_Drought	CHH	hypo	WT_Control	2073	4	3168051	3168250	1	1	1					0	0
G1__WT_Drought__CHH__hypo__2074	G1	WT	Drought	WT_Drought	CHH	hypo	WT_Control	2074	4	3188551	3188750	1	1	1					0	0
G1__WT_Drought__CHH__hypo__2075	G1	WT	Drought	WT_Drought	CHH	hypo	WT_Control	2075	4	3188601	3188800	1	1	1					0	0
G1__WT_Drought__CHH__hypo__2076	G1	WT	Drought	WT_Drought	CHH	hypo	WT_Control	2076	4	3194151	3194350	1	1	1					0	0
G1__WT_Drought__CHH__hypo__2077	G1	WT	Drought	WT_Drought	CHH	hypo	WT_Control	2077	4	3198051	3198250	1	1	1					0	0
G1__WT_Drought__CHH__hypo__2078	G1	WT	Drought	WT_Drought	CHH	hypo	WT_Control	2078	4	3240451	3240650	1	1	1					0	0
G1__WT_Drought__CHH__hypo__2079	G1	WT	Drought	WT_Drought	CHH	hypo	WT_Control	2079	4	3240651	3240850	1	1	1					0	0
G1__WT_Drought__CHH__hypo__2080	G1	WT	Drought	WT_Drought	CHH	hypo	WT_Control	2080	4	3240701	3240900	1	1	1					0	0
G1__WT_Drought__CHH__hypo__2081	G1	WT	Drought	WT_Drought	CHH	hypo	WT_Control	2081	4	3249401	3249600	1	1	1					0	0
G1__WT_Drought__CHH__hypo__2082	G1	WT	Drought	WT_Drought	CHH	hypo	WT_Control	2082	4	3251151	3251350	1	1	1					0	0
G1__WT_Drought__CHH__hypo__2083	G1	WT	Drought	WT_Drought	CHH	hypo	WT_Control	2083	4	3251201	3251400	1	1	1					0	0
G1__WT_Drought__CHH__hypo__2084	G1	WT	Drought	WT_Drought	CHH	hypo	WT_Control	2084	4	3255801	3256000	1	1	1					0	0
G1__WT_Drought__CHH__hypo__2085	G1	WT	Drought	WT_Drought	CHH	hypo	WT_Control	2085	4	3273351	3273550	1	1	1					0	0
G1__WT_Drought__CHH__hypo__2086	G1	WT	Drought	WT_Drought	CHH	hypo	WT_Control	2086	4	3273401	3273600	1	1	1					0	0
G1__WT_Drought__CHH__hypo__2087	G1	WT	Drought	WT_Drought	CHH	hypo	WT_Control	2087	4	3291651	3291850	1	1	1					0	0
G1__WT_Drought__CHH__hypo__2088	G1	WT	Drought	WT_Drought	CHH	hypo	WT_Control	2088	4	3321701	3321900	1	1	1					0	0
G1__WT_Drought__CHH__hypo__2089	G1	WT	Drought	WT_Drought	CHH	hypo	WT_Control	2089	4	3321801	3322000	1	1	1					0	0
G1__WT_Drought__CHH__hypo__2090	G1	WT	Drought	WT_Drought	CHH	hypo	WT_Control	2090	4	3330201	3330400	1	1	1					0	0
G1__WT_Drought__CHH__hypo__2091	G1	WT	Drought	WT_Drought	CHH	hypo	WT_Control	2091	4	3331651	3331850	1	1	1					0	0
G1__WT_Drought__CHH__hypo__2092	G1	WT	Drought	WT_Drought	CHH	hypo	WT_Control	2092	4	3331751	3331950	1	1	1					0	0
G1__WT_Drought__CHH__hypo__2093	G1	WT	Drought	WT_Drought	CHH	hypo	WT_Control	2093	4	3334251	3334450	1	1	1					0	0
G1__WT_Drought__CHH__hypo__2094	G1	WT	Drought	WT_Drought	CHH	hypo	WT_Control	2094	4	3334301	3334500	1	1	1					0	0
G1__WT_Drought__CHH__hypo__2095	G1	WT	Drought	WT_Drought	CHH	hypo	WT_Control	2095	4	3363451	3363650	1	1	1					0	0
G1__WT_Drought__CHH__hypo__2096	G1	WT	Drought	WT_Drought	CHH	hypo	WT_Control	2096	4	3391451	3391650	1	1	1					0	0
G1__WT_Drought__CHH__hypo__2097	G1	WT	Drought	WT_Drought	CHH	hypo	WT_Control	2097	4	3391501	3391700	1	1	1					0	0
G1__WT_Drought__CHH__hypo__2098	G1	WT	Drought	WT_Drought	CHH	hypo	WT_Control	2098	4	3391551	3391750	1	1	1					0	0
G1__WT_Drought__CHH__hypo__2099	G1	WT	Drought	WT_Drought	CHH	hypo	WT_Control	2099	4	3391601	3391800	1	1	1					0	0
G1__WT_Drought__CHH__hypo__2100	G1	WT	Drought	WT_Drought	CHH	hypo	WT_Control	2100	4	3393751	3393950	1	1	1					0	0
G1__WT_Drought__CHH__hypo__2101	G1	WT	Drought	WT_Drought	CHH	hypo	WT_Control	2101	4	3406401	3406600	1	1	1					0	0
G1__WT_Drought__CHH__hypo__2102	G1	WT	Drought	WT_Drought	CHH	hypo	WT_Control	2102	4	3406451	3406650	1	1	1					0	0
G1__WT_Drought__CHH__hypo__2103	G1	WT	Drought	WT_Drought	CHH	hypo	WT_Control	2103	4	3410501	3410700	1	1	1					0	0
G1__WT_Drought__CHH__hypo__2104	G1	WT	Drought	WT_Drought	CHH	hypo	WT_Control	2104	4	3410551	3410750	1	1	1					0	0
G1__WT_Drought__CHH__hypo__2105	G1	WT	Drought	WT_Drought	CHH	hypo	WT_Control	2105	4	3410651	3410850	1	1	1					0	0
G1__WT_Drought__CHH__hypo__2106	G1	WT	Drought	WT_Drought	CHH	hypo	WT_Control	2106	4	3410701	3410900	1	1	1					0	0
G1__WT_Drought__CHH__hypo__2107	G1	WT	Drought	WT_Drought	CHH	hypo	WT_Control	2107	4	3423301	3423500	1	1	1					0	0
G1__WT_Drought__CHH__hypo__2108	G1	WT	Drought	WT_Drought	CHH	hypo	WT_Control	2108	4	3426451	3426650	1	1	1					0	0
G1__WT_Drought__CHH__hypo__2109	G1	WT	Drought	WT_Drought	CHH	hypo	WT_Control	2109	4	3433001	3433200	1	1	1					0	0
G1__WT_Drought__CHH__hypo__2110	G1	WT	Drought	WT_Drought	CHH	hypo	WT_Control	2110	4	3449951	3450150	1	1	1					0	0
G1__WT_Drought__CHH__hypo__2111	G1	WT	Drought	WT_Drought	CHH	hypo	WT_Control	2111	4	3454401	3454600	1	1	1					0	0
G1__WT_Drought__CHH__hypo__2112	G1	WT	Drought	WT_Drought	CHH	hypo	WT_Control	2112	4	3454751	3454950	1	1	1					0	0
G1__WT_Drought__CHH__hypo__2113	G1	WT	Drought	WT_Drought	CHH	hypo	WT_Control	2113	4	3471551	3471750	1	1	1					0	0
G1__WT_Drought__CHH__hypo__2114	G1	WT	Drought	WT_Drought	CHH	hypo	WT_Control	2114	4	3499851	3500050	1	1	1					0	0
G1__WT_Drought__CHH__hypo__2115	G1	WT	Drought	WT_Drought	CHH	hypo	WT_Control	2115	4	3500001	3500200	1	1	1					0	0
G1__WT_Drought__CHH__hypo__2116	G1	WT	Drought	WT_Drought	CHH	hypo	WT_Control	2116	4	3503751	3503950	1	1	1					0	0
G1__WT_Drought__CHH__hypo__2117	G1	WT	Drought	WT_Drought	CHH	hypo	WT_Control	2117	4	3504951	3505150	1	1	1					0	0
G1__WT_Drought__CHH__hypo__2118	G1	WT	Drought	WT_Drought	CHH	hypo	WT_Control	2118	4	3506201	3506400	1	1	1					0	0
G1__WT_Drought__CHH__hypo__2119	G1	WT	Drought	WT_Drought	CHH	hypo	WT_Control	2119	4	3510401	3510600	1	1	1					0	0
G1__WT_Drought__CHH__hypo__2120	G1	WT	Drought	WT_Drought	CHH	hypo	WT_Control	2120	4	3514951	3515150	1	1	1					0	0
G1__WT_Drought__CHH__hypo__2121	G1	WT	Drought	WT_Drought	CHH	hypo	WT_Control	2121	4	3532451	3532650	1	1	1					0	0
G1__WT_Drought__CHH__hypo__2122	G1	WT	Drought	WT_Drought	CHH	hypo	WT_Control	2122	4	3535951	3536150	1	1	1					0	0
G1__WT_Drought__CHH__hypo__2123	G1	WT	Drought	WT_Drought	CHH	hypo	WT_Control	2123	4	3536701	3536900	1	1	1					0	0
G1__WT_Drought__CHH__hypo__2124	G1	WT	Drought	WT_Drought	CHH	hypo	WT_Control	2124	4	3553801	3554000	1	1	1					0	0
G1__WT_Drought__CHH__hypo__2125	G1	WT	Drought	WT_Drought	CHH	hypo	WT_Control	2125	4	3560451	3560650	1	1	1					0	0
G1__WT_Drought__CHH__hypo__2126	G1	WT	Drought	WT_Drought	CHH	hypo	WT_Control	2126	4	3593051	3593250	1	1	1					0	0
G1__WT_Drought__CHH__hypo__2127	G1	WT	Drought	WT_Drought	CHH	hypo	WT_Control	2127	4	3593701	3593900	1	1	1					0	0
G1__WT_Drought__CHH__hypo__2128	G1	WT	Drought	WT_Drought	CHH	hypo	WT_Control	2128	4	3603151	3603350	1	1	1					0	0
G1__WT_Drought__CHH__hypo__2129	G1	WT	Drought	WT_Drought	CHH	hypo	WT_Control	2129	4	3603201	3603400	1	1	1					0	0
G1__WT_Drought__CHH__hypo__2130	G1	WT	Drought	WT_Drought	CHH	hypo	WT_Control	2130	4	3603251	3603450	1	1	1					0	0
G1__WT_Drought__CHH__hypo__2131	G1	WT	Drought	WT_Drought	CHH	hypo	WT_Control	2131	4	3611751	3611950	1	1	1					0	0
G1__WT_Drought__CHH__hypo__2132	G1	WT	Drought	WT_Drought	CHH	hypo	WT_Control	2132	4	3650551	3650750	1	1	1					0	0
G1__WT_Drought__CHH__hypo__2133	G1	WT	Drought	WT_Drought	CHH	hypo	WT_Control	2133	4	3650601	3650800	1	1	1					0	0
G1__WT_Drought__CHH__hypo__2134	G1	WT	Drought	WT_Drought	CHH	hypo	WT_Control	2134	4	3651151	3651350	1	1	1					0	0
G1__WT_Drought__CHH__hypo__2135	G1	WT	Drought	WT_Drought	CHH	hypo	WT_Control	2135	4	3671051	3671250	1	1	1					0	0
G1__WT_Drought__CHH__hypo__2136	G1	WT	Drought	WT_Drought	CHH	hypo	WT_Control	2136	4	3671101	3671300	1	1	1					0	0
G1__WT_Drought__CHH__hypo__2137	G1	WT	Drought	WT_Drought	CHH	hypo	WT_Control	2137	4	3671251	3671450	1	1	1					0	0
G1__WT_Drought__CHH__hypo__2138	G1	WT	Drought	WT_Drought	CHH	hypo	WT_Control	2138	4	3671801	3672000	1	1	1					0	0
G1__WT_Drought__CHH__hypo__2139	G1	WT	Drought	WT_Drought	CHH	hypo	WT_Control	2139	4	3680251	3680450	1	1	1					0	0
G1__WT_Drought__CHH__hypo__2140	G1	WT	Drought	WT_Drought	CHH	hypo	WT_Control	2140	4	3685901	3686100	1	1	1					0	0
G1__WT_Drought__CHH__hypo__2141	G1	WT	Drought	WT_Drought	CHH	hypo	WT_Control	2141	4	3689451	3689650	1	1	1					0	0
G1__WT_Drought__CHH__hypo__2142	G1	WT	Drought	WT_Drought	CHH	hypo	WT_Control	2142	4	3689501	3689700	1	1	1					0	0
G1__WT_Drought__CHH__hypo__2143	G1	WT	Drought	WT_Drought	CHH	hypo	WT_Control	2143	4	3689551	3689750	1	1	1					0	0
G1__WT_Drought__CHH__hypo__2144	G1	WT	Drought	WT_Drought	CHH	hypo	WT_Control	2144	4	3690651	3690850	1	1	1					0	0
G1__WT_Drought__CHH__hypo__2145	G1	WT	Drought	WT_Drought	CHH	hypo	WT_Control	2145	4	3690701	3690900	1	1	1					0	0
G1__WT_Drought__CHH__hypo__2146	G1	WT	Drought	WT_Drought	CHH	hypo	WT_Control	2146	4	3705201	3705400	1	1	1					0	0
G1__WT_Drought__CHH__hypo__2147	G1	WT	Drought	WT_Drought	CHH	hypo	WT_Control	2147	4	3705301	3705500	1	1	1					0	0
G1__WT_Drought__CHH__hypo__2148	G1	WT	Drought	WT_Drought	CHH	hypo	WT_Control	2148	4	3710651	3710850	1	1	1					0	0
G1__WT_Drought__CHH__hypo__2149	G1	WT	Drought	WT_Drought	CHH	hypo	WT_Control	2149	4	3716651	3716850	1	1	1					0	0
G1__WT_Drought__CHH__hypo__2150	G1	WT	Drought	WT_Drought	CHH	hypo	WT_Control	2150	4	3716701	3716900	1	1	1					0	0
G1__WT_Drought__CHH__hypo__2151	G1	WT	Drought	WT_Drought	CHH	hypo	WT_Control	2151	4	3719101	3719300	1	1	1					0	0
G1__WT_Drought__CHH__hypo__2152	G1	WT	Drought	WT_Drought	CHH	hypo	WT_Control	2152	4	3719151	3719350	1	1	1					0	0
G1__WT_Drought__CHH__hypo__2153	G1	WT	Drought	WT_Drought	CHH	hypo	WT_Control	2153	4	3719201	3719400	1	1	1					0	0
G1__WT_Drought__CHH__hypo__2154	G1	WT	Drought	WT_Drought	CHH	hypo	WT_Control	2154	4	3719951	3720150	1	1	1					0	0
G1__WT_Drought__CHH__hypo__2155	G1	WT	Drought	WT_Drought	CHH	hypo	WT_Control	2155	4	3720001	3720200	1	1	1					0	0
G1__WT_Drought__CHH__hypo__2156	G1	WT	Drought	WT_Drought	CHH	hypo	WT_Control	2156	4	3720151	3720350	1	1	1					0	0
G1__WT_Drought__CHH__hypo__2157	G1	WT	Drought	WT_Drought	CHH	hypo	WT_Control	2157	4	3729551	3729750	1	1	1					0	0
G1__WT_Drought__CHH__hypo__2158	G1	WT	Drought	WT_Drought	CHH	hypo	WT_Control	2158	4	3753601	3753800	1	1	1					0	0
G1__WT_Drought__CHH__hypo__2159	G1	WT	Drought	WT_Drought	CHH	hypo	WT_Control	2159	4	3762951	3763150	1	1	1					0	0
G1__WT_Drought__CHH__hypo__2160	G1	WT	Drought	WT_Drought	CHH	hypo	WT_Control	2160	4	3767901	3768100	1	1	1					0	0
G1__WT_Drought__CHH__hypo__2161	G1	WT	Drought	WT_Drought	CHH	hypo	WT_Control	2161	4	3780801	3781000	1	1	1					0	0
G1__WT_Drought__CHH__hypo__2162	G1	WT	Drought	WT_Drought	CHH	hypo	WT_Control	2162	4	3780851	3781050	1	1	1					0	0
G1__WT_Drought__CHH__hypo__2163	G1	WT	Drought	WT_Drought	CHH	hypo	WT_Control	2163	4	3783501	3783700	1	1	1					0	0
G1__WT_Drought__CHH__hypo__2164	G1	WT	Drought	WT_Drought	CHH	hypo	WT_Control	2164	4	3783551	3783750	1	1	1					0	0
G1__WT_Drought__CHH__hypo__2165	G1	WT	Drought	WT_Drought	CHH	hypo	WT_Control	2165	4	3787051	3787250	1	1	1					0	0
G1__WT_Drought__CHH__hypo__2166	G1	WT	Drought	WT_Drought	CHH	hypo	WT_Control	2166	4	3793501	3793700	1	1	1					0	0
G1__WT_Drought__CHH__hypo__2167	G1	WT	Drought	WT_Drought	CHH	hypo	WT_Control	2167	4	3794951	3795150	1	1	1					0	0
G1__WT_Drought__CHH__hypo__2168	G1	WT	Drought	WT_Drought	CHH	hypo	WT_Control	2168	4	3795251	3795450	1	1	1					0	0
G1__WT_Drought__CHH__hypo__2169	G1	WT	Drought	WT_Drought	CHH	hypo	WT_Control	2169	4	3795751	3795950	1	1	1					0	0
G1__WT_Drought__CHH__hypo__2170	G1	WT	Drought	WT_Drought	CHH	hypo	WT_Control	2170	4	3806001	3806200	1	1	1					0	0
G1__WT_Drought__CHH__hypo__2171	G1	WT	Drought	WT_Drought	CHH	hypo	WT_Control	2171	4	3817751	3817950	1	1	1					0	0
G1__WT_Drought__CHH__hypo__2172	G1	WT	Drought	WT_Drought	CHH	hypo	WT_Control	2172	4	3822351	3822550	1	1	1					0	0
G1__WT_Drought__CHH__hypo__2173	G1	WT	Drought	WT_Drought	CHH	hypo	WT_Control	2173	4	3822401	3822600	1	1	1					0	0
G1__WT_Drought__CHH__hypo__2174	G1	WT	Drought	WT_Drought	CHH	hypo	WT_Control	2174	4	3833701	3833900	1	1	1					0	0
G1__WT_Drought__CHH__hypo__2175	G1	WT	Drought	WT_Drought	CHH	hypo	WT_Control	2175	4	3835651	3835850	1	1	1					0	0
G1__WT_Drought__CHH__hypo__2176	G1	WT	Drought	WT_Drought	CHH	hypo	WT_Control	2176	4	3836101	3836300	1	1	1					0	0
G1__WT_Drought__CHH__hypo__2177	G1	WT	Drought	WT_Drought	CHH	hypo	WT_Control	2177	4	3837151	3837350	1	1	1					0	0
G1__WT_Drought__CHH__hypo__2178	G1	WT	Drought	WT_Drought	CHH	hypo	WT_Control	2178	4	3839901	3840100	1	1	1					0	0
G1__WT_Drought__CHH__hypo__2179	G1	WT	Drought	WT_Drought	CHH	hypo	WT_Control	2179	4	3854601	3854800	1	1	1					0	0
G1__WT_Drought__CHH__hypo__2180	G1	WT	Drought	WT_Drought	CHH	hypo	WT_Control	2180	4	3859401	3859600	1	1	1					0	0
G1__WT_Drought__CHH__hypo__2181	G1	WT	Drought	WT_Drought	CHH	hypo	WT_Control	2181	4	3859451	3859650	1	1	1					0	0
G1__WT_Drought__CHH__hypo__2182	G1	WT	Drought	WT_Drought	CHH	hypo	WT_Control	2182	4	3859501	3859700	1	1	1					0	0
G1__WT_Drought__CHH__hypo__2183	G1	WT	Drought	WT_Drought	CHH	hypo	WT_Control	2183	4	3861501	3861700	1	1	1					0	0
G1__WT_Drought__CHH__hypo__2184	G1	WT	Drought	WT_Drought	CHH	hypo	WT_Control	2184	4	3861551	3861750	1	1	1					0	0
G1__WT_Drought__CHH__hypo__2185	G1	WT	Drought	WT_Drought	CHH	hypo	WT_Control	2185	4	3861601	3861800	1	1	1					0	0
G1__WT_Drought__CHH__hypo__2186	G1	WT	Drought	WT_Drought	CHH	hypo	WT_Control	2186	4	3861651	3861850	1	1	1					0	0
G1__WT_Drought__CHH__hypo__2187	G1	WT	Drought	WT_Drought	CHH	hypo	WT_Control	2187	4	3863651	3863850	1	1	1					0	0
G1__WT_Drought__CHH__hypo__2188	G1	WT	Drought	WT_Drought	CHH	hypo	WT_Control	2188	4	3863701	3863900	1	1	1					0	0
G1__WT_Drought__CHH__hypo__2189	G1	WT	Drought	WT_Drought	CHH	hypo	WT_Control	2189	4	3924301	3924500	1	1	1					0	0
G1__WT_Drought__CHH__hypo__2190	G1	WT	Drought	WT_Drought	CHH	hypo	WT_Control	2190	4	3961701	3961900	1	1	1					0	0
G1__WT_Drought__CHH__hypo__2191	G1	WT	Drought	WT_Drought	CHH	hypo	WT_Control	2191	4	3962051	3962250	1	1	1					0	0
G1__WT_Drought__CHH__hypo__2192	G1	WT	Drought	WT_Drought	CHH	hypo	WT_Control	2192	4	3962101	3962300	1	1	1					0	0
G1__WT_Drought__CHH__hypo__2193	G1	WT	Drought	WT_Drought	CHH	hypo	WT_Control	2193	4	3962251	3962450	1	1	1					0	0
G1__WT_Drought__CHH__hypo__2194	G1	WT	Drought	WT_Drought	CHH	hypo	WT_Control	2194	4	3997701	3997900	1	1	1					0	0
G1__WT_Drought__CHH__hypo__2195	G1	WT	Drought	WT_Drought	CHH	hypo	WT_Control	2195	4	4017501	4017700	1	1	1					0	0
G1__WT_Drought__CHH__hypo__2196	G1	WT	Drought	WT_Drought	CHH	hypo	WT_Control	2196	4	4027501	4027700	1	1	1					0	0
G1__WT_Drought__CHH__hypo__2197	G1	WT	Drought	WT_Drought	CHH	hypo	WT_Control	2197	4	4090501	4090700	1	1	1					0	0
G1__WT_Drought__CHH__hypo__2198	G1	WT	Drought	WT_Drought	CHH	hypo	WT_Control	2198	4	4090551	4090750	1	1	1					0	0
G1__WT_Drought__CHH__hypo__2199	G1	WT	Drought	WT_Drought	CHH	hypo	WT_Control	2199	4	4111801	4112000	1	1	1					0	0
G1__WT_Drought__CHH__hypo__2200	G1	WT	Drought	WT_Drought	CHH	hypo	WT_Control	2200	4	4112851	4113050	1	1	1					0	0
G1__WT_Drought__CHH__hypo__2201	G1	WT	Drought	WT_Drought	CHH	hypo	WT_Control	2201	4	4113801	4114000	1	1	1					0	0
G1__WT_Drought__CHH__hypo__2202	G1	WT	Drought	WT_Drought	CHH	hypo	WT_Control	2202	4	4113851	4114050	1	1	1					0	0
G1__WT_Drought__CHH__hypo__2203	G1	WT	Drought	WT_Drought	CHH	hypo	WT_Control	2203	4	4117601	4117800	1	1	1					0	0
G1__WT_Drought__CHH__hypo__2204	G1	WT	Drought	WT_Drought	CHH	hypo	WT_Control	2204	4	4140601	4140800	1	1	1					0	0
G1__WT_Drought__CHH__hypo__2205	G1	WT	Drought	WT_Drought	CHH	hypo	WT_Control	2205	4	4140651	4140850	1	1	1					0	0
G1__WT_Drought__CHH__hypo__2206	G1	WT	Drought	WT_Drought	CHH	hypo	WT_Control	2206	4	4150501	4150700	1	1	1					0	0
G1__WT_Drought__CHH__hypo__2207	G1	WT	Drought	WT_Drought	CHH	hypo	WT_Control	2207	4	4150551	4150750	1	1	1					0	0
G1__WT_Drought__CHH__hypo__2208	G1	WT	Drought	WT_Drought	CHH	hypo	WT_Control	2208	4	4150601	4150800	1	1	1					0	0
G1__WT_Drought__CHH__hypo__2209	G1	WT	Drought	WT_Drought	CHH	hypo	WT_Control	2209	4	4150651	4150850	1	1	1					0	0
G1__WT_Drought__CHH__hypo__2210	G1	WT	Drought	WT_Drought	CHH	hypo	WT_Control	2210	4	4157651	4157850	1	1	1					0	0
G1__WT_Drought__CHH__hypo__2211	G1	WT	Drought	WT_Drought	CHH	hypo	WT_Control	2211	4	4164901	4165100	1	1	1					0	0
G1__WT_Drought__CHH__hypo__2212	G1	WT	Drought	WT_Drought	CHH	hypo	WT_Control	2212	4	4174851	4175050	1	1	1					0	0
G1__WT_Drought__CHH__hypo__2213	G1	WT	Drought	WT_Drought	CHH	hypo	WT_Control	2213	4	4208451	4208650	1	1	1					0	0
G1__WT_Drought__CHH__hypo__2214	G1	WT	Drought	WT_Drought	CHH	hypo	WT_Control	2214	4	4232101	4232300	1	1	1					0	0
G1__WT_Drought__CHH__hypo__2215	G1	WT	Drought	WT_Drought	CHH	hypo	WT_Control	2215	4	4255751	4255950	1	1	1					0	0
G1__WT_Drought__CHH__hypo__2216	G1	WT	Drought	WT_Drought	CHH	hypo	WT_Control	2216	4	4255801	4256000	1	1	1					0	0
G1__WT_Drought__CHH__hypo__2217	G1	WT	Drought	WT_Drought	CHH	hypo	WT_Control	2217	4	4292451	4292650	1	1	1					0	0
G1__WT_Drought__CHH__hypo__2218	G1	WT	Drought	WT_Drought	CHH	hypo	WT_Control	2218	4	4292501	4292700	1	1	1					0	0
G1__WT_Drought__CHH__hypo__2219	G1	WT	Drought	WT_Drought	CHH	hypo	WT_Control	2219	4	4312101	4312300	1	1	1					0	0
G1__WT_Drought__CHH__hypo__2220	G1	WT	Drought	WT_Drought	CHH	hypo	WT_Control	2220	4	4321451	4321650	1	1	1					0	0
G1__WT_Drought__CHH__hypo__2221	G1	WT	Drought	WT_Drought	CHH	hypo	WT_Control	2221	4	4324001	4324200	1	1	1					0	0
G1__WT_Drought__CHH__hypo__2222	G1	WT	Drought	WT_Drought	CHH	hypo	WT_Control	2222	4	4326101	4326300	1	1	1					0	0
G1__WT_Drought__CHH__hypo__2223	G1	WT	Drought	WT_Drought	CHH	hypo	WT_Control	2223	4	4326151	4326350	1	1	1					0	0
G1__WT_Drought__CHH__hypo__2224	G1	WT	Drought	WT_Drought	CHH	hypo	WT_Control	2224	4	4326201	4326400	1	1	1					0	0
G1__WT_Drought__CHH__hypo__2225	G1	WT	Drought	WT_Drought	CHH	hypo	WT_Control	2225	4	4355351	4355550	1	1	1					0	0
G1__WT_Drought__CHH__hypo__2226	G1	WT	Drought	WT_Drought	CHH	hypo	WT_Control	2226	4	4357601	4357800	1	1	1					0	0
G1__WT_Drought__CHH__hypo__2227	G1	WT	Drought	WT_Drought	CHH	hypo	WT_Control	2227	4	4377051	4377250	1	1	1					0	0
G1__WT_Drought__CHH__hypo__2228	G1	WT	Drought	WT_Drought	CHH	hypo	WT_Control	2228	4	4377101	4377300	1	1	1					0	0
G1__WT_Drought__CHH__hypo__2229	G1	WT	Drought	WT_Drought	CHH	hypo	WT_Control	2229	4	4378551	4378750	1	1	1					0	0
G1__WT_Drought__CHH__hypo__2230	G1	WT	Drought	WT_Drought	CHH	hypo	WT_Control	2230	4	4404101	4404300	1	1	1					0	0
G1__WT_Drought__CHH__hypo__2231	G1	WT	Drought	WT_Drought	CHH	hypo	WT_Control	2231	4	4444501	4444700	1	1	1					0	0
G1__WT_Drought__CHH__hypo__2232	G1	WT	Drought	WT_Drought	CHH	hypo	WT_Control	2232	4	4444601	4444800	1	1	1					0	0
G1__WT_Drought__CHH__hypo__2233	G1	WT	Drought	WT_Drought	CHH	hypo	WT_Control	2233	4	4444651	4444850	1	1	1					0	0
G1__WT_Drought__CHH__hypo__2234	G1	WT	Drought	WT_Drought	CHH	hypo	WT_Control	2234	4	4444751	4444950	1	1	1					0	0
G1__WT_Drought__CHH__hypo__2235	G1	WT	Drought	WT_Drought	CHH	hypo	WT_Control	2235	4	4448301	4448500	1	1	1					0	0
G1__WT_Drought__CHH__hypo__2236	G1	WT	Drought	WT_Drought	CHH	hypo	WT_Control	2236	4	4448351	4448550	1	1	1					0	0
G1__WT_Drought__CHH__hypo__2237	G1	WT	Drought	WT_Drought	CHH	hypo	WT_Control	2237	4	4448401	4448600	1	1	1					0	0
G1__WT_Drought__CHH__hypo__2238	G1	WT	Drought	WT_Drought	CHH	hypo	WT_Control	2238	4	4448451	4448650	1	1	1					0	0
G1__WT_Drought__CHH__hypo__2239	G1	WT	Drought	WT_Drought	CHH	hypo	WT_Control	2239	4	4450101	4450300	1	1	1					0	0
G1__WT_Drought__CHH__hypo__2240	G1	WT	Drought	WT_Drought	CHH	hypo	WT_Control	2240	4	4469751	4469950	1	1	1					0	0
G1__WT_Drought__CHH__hypo__2241	G1	WT	Drought	WT_Drought	CHH	hypo	WT_Control	2241	4	4472651	4472850	1	1	1					0	0
G1__WT_Drought__CHH__hypo__2242	G1	WT	Drought	WT_Drought	CHH	hypo	WT_Control	2242	4	4486551	4486750	1	1	1					0	0
G1__WT_Drought__CHH__hypo__2243	G1	WT	Drought	WT_Drought	CHH	hypo	WT_Control	2243	4	4486601	4486800	1	1	1					0	0
G1__WT_Drought__CHH__hypo__2244	G1	WT	Drought	WT_Drought	CHH	hypo	WT_Control	2244	4	4486701	4486900	1	1	1					0	0
G1__WT_Drought__CHH__hypo__2245	G1	WT	Drought	WT_Drought	CHH	hypo	WT_Control	2245	4	4486751	4486950	1	1	1					0	0
G1__WT_Drought__CHH__hypo__2246	G1	WT	Drought	WT_Drought	CHH	hypo	WT_Control	2246	4	4539851	4540050	1	1	1					0	0
G1__WT_Drought__CHH__hypo__2247	G1	WT	Drought	WT_Drought	CHH	hypo	WT_Control	2247	4	4540351	4540550	1	1	1					0	0
G1__WT_Drought__CHH__hypo__2248	G1	WT	Drought	WT_Drought	CHH	hypo	WT_Control	2248	4	4542651	4542850	1	1	1					0	0
G1__WT_Drought__CHH__hypo__2249	G1	WT	Drought	WT_Drought	CHH	hypo	WT_Control	2249	4	4546351	4546550	1	1	1					0	0
G1__WT_Drought__CHH__hypo__2250	G1	WT	Drought	WT_Drought	CHH	hypo	WT_Control	2250	4	4547701	4547900	1	1	1					0	0
G1__WT_Drought__CHH__hypo__2251	G1	WT	Drought	WT_Drought	CHH	hypo	WT_Control	2251	4	4548801	4549000	1	1	1					0	0
G1__WT_Drought__CHH__hypo__2252	G1	WT	Drought	WT_Drought	CHH	hypo	WT_Control	2252	4	4552501	4552700	1	1	1					0	0
G1__WT_Drought__CHH__hypo__2253	G1	WT	Drought	WT_Drought	CHH	hypo	WT_Control	2253	4	4572901	4573100	1	1	1					0	0
G1__WT_Drought__CHH__hypo__2254	G1	WT	Drought	WT_Drought	CHH	hypo	WT_Control	2254	4	4578501	4578700	1	1	1					0	0
G1__WT_Drought__CHH__hypo__2255	G1	WT	Drought	WT_Drought	CHH	hypo	WT_Control	2255	4	4578851	4579050	1	1	1					0	0
G1__WT_Drought__CHH__hypo__2256	G1	WT	Drought	WT_Drought	CHH	hypo	WT_Control	2256	4	4579301	4579500	1	1	1					0	0
G1__WT_Drought__CHH__hypo__2257	G1	WT	Drought	WT_Drought	CHH	hypo	WT_Control	2257	4	4583251	4583450	1	1	1					0	0
G1__WT_Drought__CHH__hypo__2258	G1	WT	Drought	WT_Drought	CHH	hypo	WT_Control	2258	4	4592901	4593100	1	1	1					0	0
G1__WT_Drought__CHH__hypo__2259	G1	WT	Drought	WT_Drought	CHH	hypo	WT_Control	2259	4	4592951	4593150	1	1	1					0	0
G1__WT_Drought__CHH__hypo__2260	G1	WT	Drought	WT_Drought	CHH	hypo	WT_Control	2260	4	4598401	4598600	1	1	1					0	0
G1__WT_Drought__CHH__hypo__2261	G1	WT	Drought	WT_Drought	CHH	hypo	WT_Control	2261	4	4598601	4598800	1	1	1					0	0
G1__WT_Drought__CHH__hypo__2262	G1	WT	Drought	WT_Drought	CHH	hypo	WT_Control	2262	4	4632551	4632750	1	1	1					0	0
G1__WT_Drought__CHH__hypo__2263	G1	WT	Drought	WT_Drought	CHH	hypo	WT_Control	2263	4	4640901	4641100	1	1	1					0	0
G1__WT_Drought__CHH__hypo__2264	G1	WT	Drought	WT_Drought	CHH	hypo	WT_Control	2264	4	4641201	4641400	1	1	1					0	0
G1__WT_Drought__CHH__hypo__2265	G1	WT	Drought	WT_Drought	CHH	hypo	WT_Control	2265	4	4641251	4641450	1	1	1					0	0
G1__WT_Drought__CHH__hypo__2266	G1	WT	Drought	WT_Drought	CHH	hypo	WT_Control	2266	4	4667651	4667850	1	1	1					0	0
G1__WT_Drought__CHH__hypo__2267	G1	WT	Drought	WT_Drought	CHH	hypo	WT_Control	2267	4	4667701	4667900	1	1	1					0	0
G1__WT_Drought__CHH__hypo__2268	G1	WT	Drought	WT_Drought	CHH	hypo	WT_Control	2268	4	4667751	4667950	1	1	1					0	0
G1__WT_Drought__CHH__hypo__2269	G1	WT	Drought	WT_Drought	CHH	hypo	WT_Control	2269	4	4667801	4668000	1	1	1					0	0
G1__WT_Drought__CHH__hypo__2270	G1	WT	Drought	WT_Drought	CHH	hypo	WT_Control	2270	4	4671701	4671900	1	1	1					0	0
G1__WT_Drought__CHH__hypo__2271	G1	WT	Drought	WT_Drought	CHH	hypo	WT_Control	2271	4	4673001	4673200	1	1	1					0	0
G1__WT_Drought__CHH__hypo__2272	G1	WT	Drought	WT_Drought	CHH	hypo	WT_Control	2272	4	4673151	4673350	1	1	1					0	0
G1__WT_Drought__CHH__hypo__2273	G1	WT	Drought	WT_Drought	CHH	hypo	WT_Control	2273	4	4673301	4673500	1	1	1					0	0
G1__WT_Drought__CHH__hypo__2274	G1	WT	Drought	WT_Drought	CHH	hypo	WT_Control	2274	4	4697701	4697900	1	1	1					0	0
G1__WT_Drought__CHH__hypo__2275	G1	WT	Drought	WT_Drought	CHH	hypo	WT_Control	2275	4	4697751	4697950	1	1	1					0	0
G1__WT_Drought__CHH__hypo__2276	G1	WT	Drought	WT_Drought	CHH	hypo	WT_Control	2276	4	4697801	4698000	1	1	1					0	0
G1__WT_Drought__CHH__hypo__2277	G1	WT	Drought	WT_Drought	CHH	hypo	WT_Control	2277	4	4697851	4698050	1	1	1					0	0
G1__WT_Drought__CHH__hypo__2278	G1	WT	Drought	WT_Drought	CHH	hypo	WT_Control	2278	4	4703051	4703250	1	1	1					0	0
G1__WT_Drought__CHH__hypo__2279	G1	WT	Drought	WT_Drought	CHH	hypo	WT_Control	2279	4	4709351	4709550	1	1	1					0	0
G1__WT_Drought__CHH__hypo__2280	G1	WT	Drought	WT_Drought	CHH	hypo	WT_Control	2280	4	4744851	4745050	1	1	1					0	0
G1__WT_Drought__CHH__hypo__2281	G1	WT	Drought	WT_Drought	CHH	hypo	WT_Control	2281	4	4762351	4762550	1	1	1					0	0
G1__WT_Drought__CHH__hypo__2282	G1	WT	Drought	WT_Drought	CHH	hypo	WT_Control	2282	4	4773701	4773900	1	1	1					0	0
G1__WT_Drought__CHH__hypo__2283	G1	WT	Drought	WT_Drought	CHH	hypo	WT_Control	2283	4	4785551	4785750	1	1	1					0	0
G1__WT_Drought__CHH__hypo__2284	G1	WT	Drought	WT_Drought	CHH	hypo	WT_Control	2284	4	4794801	4795000	1	1	1					0	0
G1__WT_Drought__CHH__hypo__2285	G1	WT	Drought	WT_Drought	CHH	hypo	WT_Control	2285	4	4814451	4814650	1	1	1					0	0
G1__WT_Drought__CHH__hypo__2286	G1	WT	Drought	WT_Drought	CHH	hypo	WT_Control	2286	4	4816551	4816750	1	1	1					0	0
G1__WT_Drought__CHH__hypo__2287	G1	WT	Drought	WT_Drought	CHH	hypo	WT_Control	2287	4	4821201	4821400	1	1	1					0	0
G1__WT_Drought__CHH__hypo__2288	G1	WT	Drought	WT_Drought	CHH	hypo	WT_Control	2288	4	4821401	4821600	1	1	1					0	0
G1__WT_Drought__CHH__hypo__2289	G1	WT	Drought	WT_Drought	CHH	hypo	WT_Control	2289	4	4821451	4821650	1	1	1					0	0
G1__WT_Drought__CHH__hypo__2290	G1	WT	Drought	WT_Drought	CHH	hypo	WT_Control	2290	4	4840101	4840300	1	1	1					0	0
G1__WT_Drought__CHH__hypo__2291	G1	WT	Drought	WT_Drought	CHH	hypo	WT_Control	2291	4	4860651	4860850	1	1	1					0	0
G1__WT_Drought__CHH__hypo__2292	G1	WT	Drought	WT_Drought	CHH	hypo	WT_Control	2292	4	4877451	4877650	1	1	1					0	0
G1__WT_Drought__CHH__hypo__2293	G1	WT	Drought	WT_Drought	CHH	hypo	WT_Control	2293	4	4879601	4879800	1	1	1					0	0
G1__WT_Drought__CHH__hypo__2294	G1	WT	Drought	WT_Drought	CHH	hypo	WT_Control	2294	4	4903101	4903300	1	1	1					0	0
G1__WT_Drought__CHH__hypo__2295	G1	WT	Drought	WT_Drought	CHH	hypo	WT_Control	2295	4	4903151	4903350	1	1	1					0	0
G1__WT_Drought__CHH__hypo__2296	G1	WT	Drought	WT_Drought	CHH	hypo	WT_Control	2296	4	4914451	4914650	1	1	1					0	0
G1__WT_Drought__CHH__hypo__2297	G1	WT	Drought	WT_Drought	CHH	hypo	WT_Control	2297	4	4934551	4934750	1	1	1					0	0
G1__WT_Drought__CHH__hypo__2298	G1	WT	Drought	WT_Drought	CHH	hypo	WT_Control	2298	4	4937501	4937700	1	1	1					0	0
G1__WT_Drought__CHH__hypo__2299	G1	WT	Drought	WT_Drought	CHH	hypo	WT_Control	2299	4	4937551	4937750	1	1	1					0	0
G1__WT_Drought__CHH__hypo__2300	G1	WT	Drought	WT_Drought	CHH	hypo	WT_Control	2300	4	4941751	4941950	1	1	1					0	0
G1__WT_Drought__CHH__hypo__2301	G1	WT	Drought	WT_Drought	CHH	hypo	WT_Control	2301	4	4941851	4942050	1	1	1					0	0
G1__WT_Drought__CHH__hypo__2302	G1	WT	Drought	WT_Drought	CHH	hypo	WT_Control	2302	4	4949601	4949800	1	1	1					0	0
G1__WT_Drought__CHH__hypo__2303	G1	WT	Drought	WT_Drought	CHH	hypo	WT_Control	2303	4	4984501	4984700	1	1	1					0	0
G1__WT_Drought__CHH__hypo__2304	G1	WT	Drought	WT_Drought	CHH	hypo	WT_Control	2304	4	4984551	4984750	1	1	1					0	0
G1__WT_Drought__CHH__hypo__2305	G1	WT	Drought	WT_Drought	CHH	hypo	WT_Control	2305	4	4986651	4986850	1	1	1					0	0
G1__WT_Drought__CHH__hypo__2306	G1	WT	Drought	WT_Drought	CHH	hypo	WT_Control	2306	4	4986701	4986900	1	1	1					0	0
G1__WT_Drought__CHH__hypo__2307	G1	WT	Drought	WT_Drought	CHH	hypo	WT_Control	2307	4	4993951	4994150	1	1	1					0	0
G1__WT_Drought__CHH__hypo__2308	G1	WT	Drought	WT_Drought	CHH	hypo	WT_Control	2308	4	5010051	5010250	1	1	1					0	0
G1__WT_Drought__CHH__hypo__2309	G1	WT	Drought	WT_Drought	CHH	hypo	WT_Control	2309	4	5014001	5014200	1	1	1					0	0
G1__WT_Drought__CHH__hypo__2310	G1	WT	Drought	WT_Drought	CHH	hypo	WT_Control	2310	4	5014051	5014250	1	1	1					0	0
G1__WT_Drought__CHH__hypo__2311	G1	WT	Drought	WT_Drought	CHH	hypo	WT_Control	2311	4	5027101	5027300	1	1	1					0	0
G1__WT_Drought__CHH__hypo__2312	G1	WT	Drought	WT_Drought	CHH	hypo	WT_Control	2312	4	5027151	5027350	1	1	1					0	0
G1__WT_Drought__CHH__hypo__2313	G1	WT	Drought	WT_Drought	CHH	hypo	WT_Control	2313	4	5128201	5128400	1	1	1					0	0
G1__WT_Drought__CHH__hypo__2314	G1	WT	Drought	WT_Drought	CHH	hypo	WT_Control	2314	4	5136851	5137050	1	1	1					0	0
G1__WT_Drought__CHH__hypo__2315	G1	WT	Drought	WT_Drought	CHH	hypo	WT_Control	2315	4	5180651	5180850	1	1	1					0	0
G1__WT_Drought__CHH__hypo__2316	G1	WT	Drought	WT_Drought	CHH	hypo	WT_Control	2316	4	5219901	5220100	1	1	1					0	0
G1__WT_Drought__CHH__hypo__2317	G1	WT	Drought	WT_Drought	CHH	hypo	WT_Control	2317	4	5227201	5227400	1	1	1					0	0
G1__WT_Drought__CHH__hypo__2318	G1	WT	Drought	WT_Drought	CHH	hypo	WT_Control	2318	4	5227251	5227450	1	1	1					0	0
G1__WT_Drought__CHH__hypo__2319	G1	WT	Drought	WT_Drought	CHH	hypo	WT_Control	2319	4	5242601	5242800	1	1	1					0	0
G1__WT_Drought__CHH__hypo__2320	G1	WT	Drought	WT_Drought	CHH	hypo	WT_Control	2320	4	5242651	5242850	1	1	1					0	0
G1__WT_Drought__CHH__hypo__2321	G1	WT	Drought	WT_Drought	CHH	hypo	WT_Control	2321	4	5242701	5242900	1	1	1					0	0
G1__WT_Drought__CHH__hypo__2322	G1	WT	Drought	WT_Drought	CHH	hypo	WT_Control	2322	4	5271901	5272100	1	1	1					0	0
G1__WT_Drought__CHH__hypo__2323	G1	WT	Drought	WT_Drought	CHH	hypo	WT_Control	2323	4	5274651	5274850	1	1	1					0	0
G1__WT_Drought__CHH__hypo__2324	G1	WT	Drought	WT_Drought	CHH	hypo	WT_Control	2324	4	5275101	5275300	1	1	1					0	0
G1__WT_Drought__CHH__hypo__2325	G1	WT	Drought	WT_Drought	CHH	hypo	WT_Control	2325	4	5275151	5275350	1	1	1					0	0
G1__WT_Drought__CHH__hypo__2326	G1	WT	Drought	WT_Drought	CHH	hypo	WT_Control	2326	4	5275201	5275400	1	1	1					0	0
G1__WT_Drought__CHH__hypo__2327	G1	WT	Drought	WT_Drought	CHH	hypo	WT_Control	2327	4	5308901	5309100	1	1	1					0	0
G1__WT_Drought__CHH__hypo__2328	G1	WT	Drought	WT_Drought	CHH	hypo	WT_Control	2328	4	5330901	5331100	1	1	1					0	0
G1__WT_Drought__CHH__hypo__2329	G1	WT	Drought	WT_Drought	CHH	hypo	WT_Control	2329	4	5330951	5331150	1	1	1					0	0
G1__WT_Drought__CHH__hypo__2330	G1	WT	Drought	WT_Drought	CHH	hypo	WT_Control	2330	4	5331001	5331200	1	1	1					0	0
G1__WT_Drought__CHH__hypo__2331	G1	WT	Drought	WT_Drought	CHH	hypo	WT_Control	2331	4	5331051	5331250	1	1	1					0	0
G1__WT_Drought__CHH__hypo__2332	G1	WT	Drought	WT_Drought	CHH	hypo	WT_Control	2332	4	5335801	5336000	1	1	1					0	0
G1__WT_Drought__CHH__hypo__2333	G1	WT	Drought	WT_Drought	CHH	hypo	WT_Control	2333	4	5345901	5346100	1	1	1					0	0
G1__WT_Drought__CHH__hypo__2334	G1	WT	Drought	WT_Drought	CHH	hypo	WT_Control	2334	4	5346751	5346950	1	1	1					0	0
G1__WT_Drought__CHH__hypo__2335	G1	WT	Drought	WT_Drought	CHH	hypo	WT_Control	2335	4	5470201	5470400	1	1	1					0	0
G1__WT_Drought__CHH__hypo__2336	G1	WT	Drought	WT_Drought	CHH	hypo	WT_Control	2336	4	5470251	5470450	1	1	1					0	0
G1__WT_Drought__CHH__hypo__2337	G1	WT	Drought	WT_Drought	CHH	hypo	WT_Control	2337	4	5477401	5477600	1	1	1					0	0
G1__WT_Drought__CHH__hypo__2338	G1	WT	Drought	WT_Drought	CHH	hypo	WT_Control	2338	4	5477451	5477650	1	1	1					0	0
G1__WT_Drought__CHH__hypo__2339	G1	WT	Drought	WT_Drought	CHH	hypo	WT_Control	2339	4	5478901	5479100	1	1	1					0	0
G1__WT_Drought__CHH__hypo__2340	G1	WT	Drought	WT_Drought	CHH	hypo	WT_Control	2340	4	5478951	5479150	1	1	1					0	0
G1__WT_Drought__CHH__hypo__2341	G1	WT	Drought	WT_Drought	CHH	hypo	WT_Control	2341	4	5479001	5479200	1	1	1					0	0
G1__WT_Drought__CHH__hypo__2342	G1	WT	Drought	WT_Drought	CHH	hypo	WT_Control	2342	4	5479051	5479250	1	1	1					0	0
G1__WT_Drought__CHH__hypo__2343	G1	WT	Drought	WT_Drought	CHH	hypo	WT_Control	2343	4	5479101	5479300	1	1	1					0	0
G1__WT_Drought__CHH__hypo__2344	G1	WT	Drought	WT_Drought	CHH	hypo	WT_Control	2344	4	5487651	5487850	1	1	1					0	0
G1__WT_Drought__CHH__hypo__2345	G1	WT	Drought	WT_Drought	CHH	hypo	WT_Control	2345	4	5487701	5487900	1	1	1					0	0
G1__WT_Drought__CHH__hypo__2346	G1	WT	Drought	WT_Drought	CHH	hypo	WT_Control	2346	4	5511801	5512000	1	1	1					0	0
G1__WT_Drought__CHH__hypo__2347	G1	WT	Drought	WT_Drought	CHH	hypo	WT_Control	2347	4	5511851	5512050	1	1	1					0	0
G1__WT_Drought__CHH__hypo__2348	G1	WT	Drought	WT_Drought	CHH	hypo	WT_Control	2348	4	5514451	5514650	1	1	1					0	0
G1__WT_Drought__CHH__hypo__2349	G1	WT	Drought	WT_Drought	CHH	hypo	WT_Control	2349	4	5525101	5525300	1	1	1					0	0
G1__WT_Drought__CHH__hypo__2350	G1	WT	Drought	WT_Drought	CHH	hypo	WT_Control	2350	4	5582001	5582200	1	1	1					0	0
G1__WT_Drought__CHH__hypo__2351	G1	WT	Drought	WT_Drought	CHH	hypo	WT_Control	2351	4	5582051	5582250	1	1	1					0	0
G1__WT_Drought__CHH__hypo__2352	G1	WT	Drought	WT_Drought	CHH	hypo	WT_Control	2352	4	5596251	5596450	1	1	1					0	0
G1__WT_Drought__CHH__hypo__2353	G1	WT	Drought	WT_Drought	CHH	hypo	WT_Control	2353	4	5596301	5596500	1	1	1					0	0
G1__WT_Drought__CHH__hypo__2354	G1	WT	Drought	WT_Drought	CHH	hypo	WT_Control	2354	4	5596351	5596550	1	1	1					0	0
G1__WT_Drought__CHH__hypo__2355	G1	WT	Drought	WT_Drought	CHH	hypo	WT_Control	2355	4	5620751	5620950	1	1	1					0	0
G1__WT_Drought__CHH__hypo__2356	G1	WT	Drought	WT_Drought	CHH	hypo	WT_Control	2356	4	5620801	5621000	1	1	1					0	0
G1__WT_Drought__CHH__hypo__2357	G1	WT	Drought	WT_Drought	CHH	hypo	WT_Control	2357	4	5650951	5651150	1	1	1					0	0
G1__WT_Drought__CHH__hypo__2358	G1	WT	Drought	WT_Drought	CHH	hypo	WT_Control	2358	4	5655501	5655700	1	1	1					0	0
G1__WT_Drought__CHH__hypo__2359	G1	WT	Drought	WT_Drought	CHH	hypo	WT_Control	2359	4	5655551	5655750	1	1	1					0	0
G1__WT_Drought__CHH__hypo__2360	G1	WT	Drought	WT_Drought	CHH	hypo	WT_Control	2360	4	5655901	5656100	1	1	1					0	0
G1__WT_Drought__CHH__hypo__2361	G1	WT	Drought	WT_Drought	CHH	hypo	WT_Control	2361	4	5661551	5661750	1	1	1					0	0
G1__WT_Drought__CHH__hypo__2362	G1	WT	Drought	WT_Drought	CHH	hypo	WT_Control	2362	4	5711401	5711600	1	1	1					0	0
G1__WT_Drought__CHH__hypo__2363	G1	WT	Drought	WT_Drought	CHH	hypo	WT_Control	2363	4	5711501	5711700	1	1	1					0	0
G1__WT_Drought__CHH__hypo__2364	G1	WT	Drought	WT_Drought	CHH	hypo	WT_Control	2364	4	5711551	5711750	1	1	1					0	0
G1__WT_Drought__CHH__hypo__2365	G1	WT	Drought	WT_Drought	CHH	hypo	WT_Control	2365	4	5732551	5732750	1	1	1					0	0
G1__WT_Drought__CHH__hypo__2366	G1	WT	Drought	WT_Drought	CHH	hypo	WT_Control	2366	4	5764001	5764200	1	1	1					0	0
G1__WT_Drought__CHH__hypo__2367	G1	WT	Drought	WT_Drought	CHH	hypo	WT_Control	2367	4	5764051	5764250	1	1	1					0	0
G1__WT_Drought__CHH__hypo__2368	G1	WT	Drought	WT_Drought	CHH	hypo	WT_Control	2368	4	5862101	5862300	1	1	1					0	0
G1__WT_Drought__CHH__hypo__2369	G1	WT	Drought	WT_Drought	CHH	hypo	WT_Control	2369	4	5862451	5862650	1	1	1					0	0
G1__WT_Drought__CHH__hypo__2370	G1	WT	Drought	WT_Drought	CHH	hypo	WT_Control	2370	4	5870301	5870500	1	1	1					0	0
G1__WT_Drought__CHH__hypo__2371	G1	WT	Drought	WT_Drought	CHH	hypo	WT_Control	2371	4	5870351	5870550	1	1	1					0	0
G1__WT_Drought__CHH__hypo__2372	G1	WT	Drought	WT_Drought	CHH	hypo	WT_Control	2372	4	5871651	5871850	1	1	1					0	0
G1__WT_Drought__CHH__hypo__2373	G1	WT	Drought	WT_Drought	CHH	hypo	WT_Control	2373	4	5872201	5872400	1	1	1					0	0
G1__WT_Drought__CHH__hypo__2374	G1	WT	Drought	WT_Drought	CHH	hypo	WT_Control	2374	4	5872251	5872450	1	1	1					0	0
G1__WT_Drought__CHH__hypo__2375	G1	WT	Drought	WT_Drought	CHH	hypo	WT_Control	2375	4	5872301	5872500	1	1	1					0	0
G1__WT_Drought__CHH__hypo__2376	G1	WT	Drought	WT_Drought	CHH	hypo	WT_Control	2376	4	5874751	5874950	1	1	1					0	0
G1__WT_Drought__CHH__hypo__2377	G1	WT	Drought	WT_Drought	CHH	hypo	WT_Control	2377	4	5886751	5886950	1	1	1					0	0
G1__WT_Drought__CHH__hypo__2378	G1	WT	Drought	WT_Drought	CHH	hypo	WT_Control	2378	4	5888901	5889100	1	1	1					0	0
G1__WT_Drought__CHH__hypo__2379	G1	WT	Drought	WT_Drought	CHH	hypo	WT_Control	2379	4	5888951	5889150	1	1	1					0	0
G1__WT_Drought__CHH__hypo__2380	G1	WT	Drought	WT_Drought	CHH	hypo	WT_Control	2380	4	5891801	5892000	1	1	1					0	0
G1__WT_Drought__CHH__hypo__2381	G1	WT	Drought	WT_Drought	CHH	hypo	WT_Control	2381	4	5909501	5909700	1	1	1					0	0
G1__WT_Drought__CHH__hypo__2382	G1	WT	Drought	WT_Drought	CHH	hypo	WT_Control	2382	4	5909551	5909750	1	1	1					0	0
G1__WT_Drought__CHH__hypo__2383	G1	WT	Drought	WT_Drought	CHH	hypo	WT_Control	2383	4	5909601	5909800	1	1	1					0	0
G1__WT_Drought__CHH__hypo__2384	G1	WT	Drought	WT_Drought	CHH	hypo	WT_Control	2384	4	5970401	5970600	1	1	1					0	0
G1__WT_Drought__CHH__hypo__2385	G1	WT	Drought	WT_Drought	CHH	hypo	WT_Control	2385	4	6064051	6064250	1	1	1					0	0
G1__WT_Drought__CHH__hypo__2386	G1	WT	Drought	WT_Drought	CHH	hypo	WT_Control	2386	4	6092851	6093050	1	1	1					0	0
G1__WT_Drought__CHH__hypo__2387	G1	WT	Drought	WT_Drought	CHH	hypo	WT_Control	2387	4	6104451	6104650	1	1	1					0	0
G1__WT_Drought__CHH__hypo__2388	G1	WT	Drought	WT_Drought	CHH	hypo	WT_Control	2388	4	6206101	6206300	1	1	1					0	0
G1__WT_Drought__CHH__hypo__2389	G1	WT	Drought	WT_Drought	CHH	hypo	WT_Control	2389	4	6209551	6209750	1	1	1					0	0
G1__WT_Drought__CHH__hypo__2390	G1	WT	Drought	WT_Drought	CHH	hypo	WT_Control	2390	4	6214701	6214900	1	1	1					0	0
G1__WT_Drought__CHH__hypo__2391	G1	WT	Drought	WT_Drought	CHH	hypo	WT_Control	2391	4	6214751	6214950	1	1	1					0	0
G1__WT_Drought__CHH__hypo__2392	G1	WT	Drought	WT_Drought	CHH	hypo	WT_Control	2392	4	6377951	6378150	1	1	1					0	0
G1__WT_Drought__CHH__hypo__2393	G1	WT	Drought	WT_Drought	CHH	hypo	WT_Control	2393	4	6549351	6549550	1	1	1					0	0
G1__WT_Drought__CHH__hypo__2394	G1	WT	Drought	WT_Drought	CHH	hypo	WT_Control	2394	4	6561101	6561300	1	1	1					0	0
G1__WT_Drought__CHH__hypo__2395	G1	WT	Drought	WT_Drought	CHH	hypo	WT_Control	2395	4	6582151	6582350	1	1	1					0	0
G1__WT_Drought__CHH__hypo__2396	G1	WT	Drought	WT_Drought	CHH	hypo	WT_Control	2396	4	6582201	6582400	1	1	1					0	0
G1__WT_Drought__CHH__hypo__2397	G1	WT	Drought	WT_Drought	CHH	hypo	WT_Control	2397	4	6582251	6582450	1	1	1					0	0
G1__WT_Drought__CHH__hypo__2398	G1	WT	Drought	WT_Drought	CHH	hypo	WT_Control	2398	4	6633351	6633550	1	1	1					0	0
G1__WT_Drought__CHH__hypo__2399	G1	WT	Drought	WT_Drought	CHH	hypo	WT_Control	2399	4	6677551	6677750	1	1	1					0	0
G1__WT_Drought__CHH__hypo__2400	G1	WT	Drought	WT_Drought	CHH	hypo	WT_Control	2400	4	6790051	6790250	1	1	1					0	0
G1__WT_Drought__CHH__hypo__2401	G1	WT	Drought	WT_Drought	CHH	hypo	WT_Control	2401	4	6790101	6790300	1	1	1					0	0
G1__WT_Drought__CHH__hypo__2402	G1	WT	Drought	WT_Drought	CHH	hypo	WT_Control	2402	4	6910301	6910500	1	1	1					0	0
G1__WT_Drought__CHH__hypo__2403	G1	WT	Drought	WT_Drought	CHH	hypo	WT_Control	2403	4	6977751	6977950	1	1	1					0	0
G1__WT_Drought__CHH__hypo__2404	G1	WT	Drought	WT_Drought	CHH	hypo	WT_Control	2404	4	7012901	7013100	1	1	1					0	0
G1__WT_Drought__CHH__hypo__2405	G1	WT	Drought	WT_Drought	CHH	hypo	WT_Control	2405	4	7143901	7144100	1	1	1					0	0
G1__WT_Drought__CHH__hypo__2406	G1	WT	Drought	WT_Drought	CHH	hypo	WT_Control	2406	4	7555601	7555800	1	1	1					0	0
G1__WT_Drought__CHH__hypo__2407	G1	WT	Drought	WT_Drought	CHH	hypo	WT_Control	2407	4	7689651	7689850	1	1	1					0	0
G1__WT_Drought__CHH__hypo__2408	G1	WT	Drought	WT_Drought	CHH	hypo	WT_Control	2408	4	7689701	7689900	1	1	1					0	0
G1__WT_Drought__CHH__hypo__2409	G1	WT	Drought	WT_Drought	CHH	hypo	WT_Control	2409	4	7689751	7689950	1	1	1					0	0
G1__WT_Drought__CHH__hypo__2410	G1	WT	Drought	WT_Drought	CHH	hypo	WT_Control	2410	4	7697151	7697350	1	1	1					0	0
G1__WT_Drought__CHH__hypo__2411	G1	WT	Drought	WT_Drought	CHH	hypo	WT_Control	2411	4	7697201	7697400	1	1	1					0	0
G1__WT_Drought__CHH__hypo__2412	G1	WT	Drought	WT_Drought	CHH	hypo	WT_Control	2412	4	7774601	7774800	1	1	1					0	0
G1__WT_Drought__CHH__hypo__2413	G1	WT	Drought	WT_Drought	CHH	hypo	WT_Control	2413	4	7812901	7813100	1	1	1					0	0
G1__WT_Drought__CHH__hypo__2414	G1	WT	Drought	WT_Drought	CHH	hypo	WT_Control	2414	4	7813851	7814050	1	1	1					0	0
G1__WT_Drought__CHH__hypo__2415	G1	WT	Drought	WT_Drought	CHH	hypo	WT_Control	2415	4	7813901	7814100	1	1	1					0	0
G1__WT_Drought__CHH__hypo__2416	G1	WT	Drought	WT_Drought	CHH	hypo	WT_Control	2416	4	7813951	7814150	1	1	1					0	0
G1__WT_Drought__CHH__hypo__2417	G1	WT	Drought	WT_Drought	CHH	hypo	WT_Control	2417	4	7882251	7882450	1	1	1					0	0
G1__WT_Drought__CHH__hypo__2418	G1	WT	Drought	WT_Drought	CHH	hypo	WT_Control	2418	4	7882301	7882500	1	1	1					0	0
G1__WT_Drought__CHH__hypo__2419	G1	WT	Drought	WT_Drought	CHH	hypo	WT_Control	2419	4	7890801	7891000	1	1	1					0	0
G1__WT_Drought__CHH__hypo__2420	G1	WT	Drought	WT_Drought	CHH	hypo	WT_Control	2420	4	7891051	7891250	1	1	1					0	0
G1__WT_Drought__CHH__hypo__2421	G1	WT	Drought	WT_Drought	CHH	hypo	WT_Control	2421	4	8252351	8252550	1	1	1					0	0
G1__WT_Drought__CHH__hypo__2422	G1	WT	Drought	WT_Drought	CHH	hypo	WT_Control	2422	4	8252401	8252600	1	1	1					0	0
G1__WT_Drought__CHH__hypo__2423	G1	WT	Drought	WT_Drought	CHH	hypo	WT_Control	2423	4	8749801	8750000	1	1	1					0	0
G1__WT_Drought__CHH__hypo__2424	G1	WT	Drought	WT_Drought	CHH	hypo	WT_Control	2424	4	8749851	8750050	1	1	1					0	0
G1__WT_Drought__CHH__hypo__2425	G1	WT	Drought	WT_Drought	CHH	hypo	WT_Control	2425	4	8749901	8750100	1	1	1					0	0
G1__WT_Drought__CHH__hypo__2426	G1	WT	Drought	WT_Drought	CHH	hypo	WT_Control	2426	4	8769201	8769400	1	1	1					0	0
G1__WT_Drought__CHH__hypo__2427	G1	WT	Drought	WT_Drought	CHH	hypo	WT_Control	2427	4	8947951	8948150	1	1	1					0	0
G1__WT_Drought__CHH__hypo__2428	G1	WT	Drought	WT_Drought	CHH	hypo	WT_Control	2428	4	8948001	8948200	1	1	1					0	0
G1__WT_Drought__CHH__hypo__2429	G1	WT	Drought	WT_Drought	CHH	hypo	WT_Control	2429	4	9035501	9035700	1	1	1					0	0
G1__WT_Drought__CHH__hypo__2430	G1	WT	Drought	WT_Drought	CHH	hypo	WT_Control	2430	4	9068751	9068950	1	1	1					0	0
G1__WT_Drought__CHH__hypo__2431	G1	WT	Drought	WT_Drought	CHH	hypo	WT_Control	2431	4	9486101	9486300	1	1	1					0	0
G1__WT_Drought__CHH__hypo__2432	G1	WT	Drought	WT_Drought	CHH	hypo	WT_Control	2432	4	9486901	9487100	1	1	1					0	0
G1__WT_Drought__CHH__hypo__2433	G1	WT	Drought	WT_Drought	CHH	hypo	WT_Control	2433	4	9486951	9487150	1	1	1					0	0
G1__WT_Drought__CHH__hypo__2434	G1	WT	Drought	WT_Drought	CHH	hypo	WT_Control	2434	4	9489701	9489900	1	1	1					0	0
G1__WT_Drought__CHH__hypo__2435	G1	WT	Drought	WT_Drought	CHH	hypo	WT_Control	2435	4	9490001	9490200	1	1	1					0	0
G1__WT_Drought__CHH__hypo__2436	G1	WT	Drought	WT_Drought	CHH	hypo	WT_Control	2436	4	9509351	9509550	1	1	1					0	0
G1__WT_Drought__CHH__hypo__2437	G1	WT	Drought	WT_Drought	CHH	hypo	WT_Control	2437	4	9522501	9522700	1	1	1					0	0
G1__WT_Drought__CHH__hypo__2438	G1	WT	Drought	WT_Drought	CHH	hypo	WT_Control	2438	4	10538101	10538300	1	1	1					0	0
G1__WT_Drought__CHH__hypo__2439	G1	WT	Drought	WT_Drought	CHH	hypo	WT_Control	2439	4	10538151	10538350	1	1	1					0	0
G1__WT_Drought__CHH__hypo__2440	G1	WT	Drought	WT_Drought	CHH	hypo	WT_Control	2440	4	10542801	10543000	1	1	1					0	0
G1__WT_Drought__CHH__hypo__2441	G1	WT	Drought	WT_Drought	CHH	hypo	WT_Control	2441	4	10748651	10748850	1	1	1					0	0
G1__WT_Drought__CHH__hypo__2442	G1	WT	Drought	WT_Drought	CHH	hypo	WT_Control	2442	4	10748701	10748900	1	1	1					0	0
G1__WT_Drought__CHH__hypo__2443	G1	WT	Drought	WT_Drought	CHH	hypo	WT_Control	2443	4	10759551	10759750	1	1	1					0	0
G1__WT_Drought__CHH__hypo__2444	G1	WT	Drought	WT_Drought	CHH	hypo	WT_Control	2444	4	10935151	10935350	1	1	1					0	0
G1__WT_Drought__CHH__hypo__2445	G1	WT	Drought	WT_Drought	CHH	hypo	WT_Control	2445	4	10935301	10935500	1	1	1					0	0
G1__WT_Drought__CHH__hypo__2446	G1	WT	Drought	WT_Drought	CHH	hypo	WT_Control	2446	4	11371151	11371350	1	1	1					0	0
G1__WT_Drought__CHH__hypo__2447	G1	WT	Drought	WT_Drought	CHH	hypo	WT_Control	2447	4	11655351	11655550	1	1	1					0	0
G1__WT_Drought__CHH__hypo__2448	G1	WT	Drought	WT_Drought	CHH	hypo	WT_Control	2448	4	11844801	11845000	1	1	1					0	0
G1__WT_Drought__CHH__hypo__2449	G1	WT	Drought	WT_Drought	CHH	hypo	WT_Control	2449	4	11844851	11845050	1	1	1					0	0
G1__WT_Drought__CHH__hypo__2450	G1	WT	Drought	WT_Drought	CHH	hypo	WT_Control	2450	4	12294301	12294500	1	1	1					0	0
G1__WT_Drought__CHH__hypo__2451	G1	WT	Drought	WT_Drought	CHH	hypo	WT_Control	2451	4	12722901	12723100	1	1	1					0	0
G1__WT_Drought__CHH__hypo__2452	G1	WT	Drought	WT_Drought	CHH	hypo	WT_Control	2452	4	12731951	12732150	1	1	1					0	0
G1__WT_Drought__CHH__hypo__2453	G1	WT	Drought	WT_Drought	CHH	hypo	WT_Control	2453	4	12957351	12957550	1	1	1					0	0
G1__WT_Drought__CHH__hypo__2454	G1	WT	Drought	WT_Drought	CHH	hypo	WT_Control	2454	4	13019951	13020150	1	1	1					0	0
G1__WT_Drought__CHH__hypo__2455	G1	WT	Drought	WT_Drought	CHH	hypo	WT_Control	2455	4	13472501	13472700	1	1	1					0	0
G1__WT_Drought__CHH__hypo__2456	G1	WT	Drought	WT_Drought	CHH	hypo	WT_Control	2456	4	13473001	13473200	1	1	1					0	0
G1__WT_Drought__CHH__hypo__2457	G1	WT	Drought	WT_Drought	CHH	hypo	WT_Control	2457	4	13473051	13473250	1	1	1					0	0
G1__WT_Drought__CHH__hypo__2458	G1	WT	Drought	WT_Drought	CHH	hypo	WT_Control	2458	4	13473101	13473300	1	1	1					0	0
G1__WT_Drought__CHH__hypo__2459	G1	WT	Drought	WT_Drought	CHH	hypo	WT_Control	2459	4	13473151	13473350	1	1	1					0	0
G1__WT_Drought__CHH__hypo__2460	G1	WT	Drought	WT_Drought	CHH	hypo	WT_Control	2460	4	14272251	14272450	1	1	1					0	0
G1__WT_Drought__CHH__hypo__2461	G1	WT	Drought	WT_Drought	CHH	hypo	WT_Control	2461	4	15965051	15965250	1	1	1					0	0
G1__WT_Drought__CHH__hypo__2462	G1	WT	Drought	WT_Drought	CHH	hypo	WT_Control	2462	4	15965101	15965300	1	1	1					0	0
G1__WT_Drought__CHH__hypo__2463	G1	WT	Drought	WT_Drought	CHH	hypo	WT_Control	2463	4	16058001	16058200	1	1	1					0	0
G1__WT_Drought__CHH__hypo__2464	G1	WT	Drought	WT_Drought	CHH	hypo	WT_Control	2464	4	16730201	16730400	1	1	1					0	0
G1__WT_Drought__CHH__hypo__2465	G1	WT	Drought	WT_Drought	CHH	hypo	WT_Control	2465	5	28401	28600	1	1	1					0	0
G1__WT_Drought__CHH__hypo__2466	G1	WT	Drought	WT_Drought	CHH	hypo	WT_Control	2466	5	28451	28650	1	1	1					0	0
G1__WT_Drought__CHH__hypo__2467	G1	WT	Drought	WT_Drought	CHH	hypo	WT_Control	2467	5	113801	114000	1	1	1					0	0
G1__WT_Drought__CHH__hypo__2468	G1	WT	Drought	WT_Drought	CHH	hypo	WT_Control	2468	5	1676801	1677000	1	1	1					0	0
G1__WT_Drought__CHH__hypo__2469	G1	WT	Drought	WT_Drought	CHH	hypo	WT_Control	2469	5	1870951	1871150	1	1	1					0	0
G1__WT_Drought__CHH__hypo__2470	G1	WT	Drought	WT_Drought	CHH	hypo	WT_Control	2470	5	2262801	2263000	1	1	1					0	0
G1__WT_Drought__CHH__hypo__2471	G1	WT	Drought	WT_Drought	CHH	hypo	WT_Control	2471	5	3750701	3750900	1	1	1					0	0
G1__WT_Drought__CHH__hypo__2472	G1	WT	Drought	WT_Drought	CHH	hypo	WT_Control	2472	5	3750751	3750950	1	1	1					0	0
G1__WT_Drought__CHH__hypo__2473	G1	WT	Drought	WT_Drought	CHH	hypo	WT_Control	2473	5	3750801	3751000	1	1	1					0	0
G1__WT_Drought__CHH__hypo__2474	G1	WT	Drought	WT_Drought	CHH	hypo	WT_Control	2474	5	3751101	3751300	1	1	1					0	0
G1__WT_Drought__CHH__hypo__2475	G1	WT	Drought	WT_Drought	CHH	hypo	WT_Control	2475	5	4139351	4139550	1	1	1					0	0
G1__WT_Drought__CHH__hypo__2476	G1	WT	Drought	WT_Drought	CHH	hypo	WT_Control	2476	5	4139401	4139600	1	1	1					0	0
G1__WT_Drought__CHH__hypo__2477	G1	WT	Drought	WT_Drought	CHH	hypo	WT_Control	2477	5	4141151	4141350	1	1	1					0	0
G1__WT_Drought__CHH__hypo__2478	G1	WT	Drought	WT_Drought	CHH	hypo	WT_Control	2478	5	4141251	4141450	1	1	1					0	0
G1__WT_Drought__CHH__hypo__2479	G1	WT	Drought	WT_Drought	CHH	hypo	WT_Control	2479	5	4141301	4141500	1	1	1					0	0
G1__WT_Drought__CHH__hypo__2480	G1	WT	Drought	WT_Drought	CHH	hypo	WT_Control	2480	5	5288701	5288900	1	1	1					0	0
G1__WT_Drought__CHH__hypo__2481	G1	WT	Drought	WT_Drought	CHH	hypo	WT_Control	2481	5	5630451	5630650	1	1	1					0	0
G1__WT_Drought__CHH__hypo__2482	G1	WT	Drought	WT_Drought	CHH	hypo	WT_Control	2482	5	5717451	5717650	1	1	1					0	0
G1__WT_Drought__CHH__hypo__2483	G1	WT	Drought	WT_Drought	CHH	hypo	WT_Control	2483	5	5785851	5786050	1	1	1					0	0
G1__WT_Drought__CHH__hypo__2484	G1	WT	Drought	WT_Drought	CHH	hypo	WT_Control	2484	5	6407851	6408050	1	1	1					0	0
G1__WT_Drought__CHH__hypo__2485	G1	WT	Drought	WT_Drought	CHH	hypo	WT_Control	2485	5	6630951	6631150	1	1	1					0	0
G1__WT_Drought__CHH__hypo__2486	G1	WT	Drought	WT_Drought	CHH	hypo	WT_Control	2486	5	7070501	7070700	1	1	1					0	0
G1__WT_Drought__CHH__hypo__2487	G1	WT	Drought	WT_Drought	CHH	hypo	WT_Control	2487	5	7276701	7276900	1	1	1					0	0
G1__WT_Drought__CHH__hypo__2488	G1	WT	Drought	WT_Drought	CHH	hypo	WT_Control	2488	5	7457701	7457900	1	1	1					0	0
G1__WT_Drought__CHH__hypo__2489	G1	WT	Drought	WT_Drought	CHH	hypo	WT_Control	2489	5	8081401	8081600	1	1	1					0	0
G1__WT_Drought__CHH__hypo__2490	G1	WT	Drought	WT_Drought	CHH	hypo	WT_Control	2490	5	8081501	8081700	1	1	1					0	0
G1__WT_Drought__CHH__hypo__2491	G1	WT	Drought	WT_Drought	CHH	hypo	WT_Control	2491	5	8505601	8505800	1	1	1					0	0
G1__WT_Drought__CHH__hypo__2492	G1	WT	Drought	WT_Drought	CHH	hypo	WT_Control	2492	5	8505651	8505850	1	1	1					0	0
G1__WT_Drought__CHH__hypo__2493	G1	WT	Drought	WT_Drought	CHH	hypo	WT_Control	2493	5	8505701	8505900	1	1	1					0	0
G1__WT_Drought__CHH__hypo__2494	G1	WT	Drought	WT_Drought	CHH	hypo	WT_Control	2494	5	8623751	8623950	1	1	1					0	0
G1__WT_Drought__CHH__hypo__2495	G1	WT	Drought	WT_Drought	CHH	hypo	WT_Control	2495	5	8812351	8812550	1	1	1					0	0
G1__WT_Drought__CHH__hypo__2496	G1	WT	Drought	WT_Drought	CHH	hypo	WT_Control	2496	5	8825751	8825950	1	1	1					0	0
G1__WT_Drought__CHH__hypo__2497	G1	WT	Drought	WT_Drought	CHH	hypo	WT_Control	2497	5	8825801	8826000	1	1	1					0	0
G1__WT_Drought__CHH__hypo__2498	G1	WT	Drought	WT_Drought	CHH	hypo	WT_Control	2498	5	8828651	8828850	1	1	1					0	0
G1__WT_Drought__CHH__hypo__2499	G1	WT	Drought	WT_Drought	CHH	hypo	WT_Control	2499	5	8945201	8945400	1	1	1					0	0
G1__WT_Drought__CHH__hypo__2500	G1	WT	Drought	WT_Drought	CHH	hypo	WT_Control	2500	5	9090501	9090700	1	1	1					0	0
G1__WT_Drought__CHH__hypo__2501	G1	WT	Drought	WT_Drought	CHH	hypo	WT_Control	2501	5	9090551	9090750	1	1	1					0	0
G1__WT_Drought__CHH__hypo__2502	G1	WT	Drought	WT_Drought	CHH	hypo	WT_Control	2502	5	9178501	9178700	1	1	1					0	0
G1__WT_Drought__CHH__hypo__2503	G1	WT	Drought	WT_Drought	CHH	hypo	WT_Control	2503	5	9178551	9178750	1	1	1					0	0
G1__WT_Drought__CHH__hypo__2504	G1	WT	Drought	WT_Drought	CHH	hypo	WT_Control	2504	5	9203551	9203750	1	1	1					0	0
G1__WT_Drought__CHH__hypo__2505	G1	WT	Drought	WT_Drought	CHH	hypo	WT_Control	2505	5	9215101	9215300	1	1	1					0	0
G1__WT_Drought__CHH__hypo__2506	G1	WT	Drought	WT_Drought	CHH	hypo	WT_Control	2506	5	9303301	9303500	1	1	1					0	0
G1__WT_Drought__CHH__hypo__2507	G1	WT	Drought	WT_Drought	CHH	hypo	WT_Control	2507	5	9323201	9323400	1	1	1					0	0
G1__WT_Drought__CHH__hypo__2508	G1	WT	Drought	WT_Drought	CHH	hypo	WT_Control	2508	5	9323251	9323450	1	1	1					0	0
G1__WT_Drought__CHH__hypo__2509	G1	WT	Drought	WT_Drought	CHH	hypo	WT_Control	2509	5	9323301	9323500	1	1	1					0	0
G1__WT_Drought__CHH__hypo__2510	G1	WT	Drought	WT_Drought	CHH	hypo	WT_Control	2510	5	9323451	9323650	1	1	1					0	0
G1__WT_Drought__CHH__hypo__2511	G1	WT	Drought	WT_Drought	CHH	hypo	WT_Control	2511	5	9343901	9344100	1	1	1					0	0
G1__WT_Drought__CHH__hypo__2512	G1	WT	Drought	WT_Drought	CHH	hypo	WT_Control	2512	5	9346301	9346500	1	1	1					0	0
G1__WT_Drought__CHH__hypo__2513	G1	WT	Drought	WT_Drought	CHH	hypo	WT_Control	2513	5	9346351	9346550	1	1	1					0	0
G1__WT_Drought__CHH__hypo__2514	G1	WT	Drought	WT_Drought	CHH	hypo	WT_Control	2514	5	9346401	9346600	1	1	1					0	0
G1__WT_Drought__CHH__hypo__2515	G1	WT	Drought	WT_Drought	CHH	hypo	WT_Control	2515	5	9348251	9348450	1	1	1					0	0
G1__WT_Drought__CHH__hypo__2516	G1	WT	Drought	WT_Drought	CHH	hypo	WT_Control	2516	5	9348701	9348900	1	1	1					0	0
G1__WT_Drought__CHH__hypo__2517	G1	WT	Drought	WT_Drought	CHH	hypo	WT_Control	2517	5	9385401	9385600	1	1	1					0	0
G1__WT_Drought__CHH__hypo__2518	G1	WT	Drought	WT_Drought	CHH	hypo	WT_Control	2518	5	9545151	9545350	1	1	1					0	0
G1__WT_Drought__CHH__hypo__2519	G1	WT	Drought	WT_Drought	CHH	hypo	WT_Control	2519	5	9699951	9700150	1	1	1					0	0
G1__WT_Drought__CHH__hypo__2520	G1	WT	Drought	WT_Drought	CHH	hypo	WT_Control	2520	5	9747301	9747500	1	1	1					0	0
G1__WT_Drought__CHH__hypo__2521	G1	WT	Drought	WT_Drought	CHH	hypo	WT_Control	2521	5	9750951	9751150	1	1	1					0	0
G1__WT_Drought__CHH__hypo__2522	G1	WT	Drought	WT_Drought	CHH	hypo	WT_Control	2522	5	9751001	9751200	1	1	1					0	0
G1__WT_Drought__CHH__hypo__2523	G1	WT	Drought	WT_Drought	CHH	hypo	WT_Control	2523	5	9751601	9751800	1	1	1					0	0
G1__WT_Drought__CHH__hypo__2524	G1	WT	Drought	WT_Drought	CHH	hypo	WT_Control	2524	5	9752051	9752250	1	1	1					0	0
G1__WT_Drought__CHH__hypo__2525	G1	WT	Drought	WT_Drought	CHH	hypo	WT_Control	2525	5	9757401	9757600	1	1	1					0	0
G1__WT_Drought__CHH__hypo__2526	G1	WT	Drought	WT_Drought	CHH	hypo	WT_Control	2526	5	9846401	9846600	1	1	1					0	0
G1__WT_Drought__CHH__hypo__2527	G1	WT	Drought	WT_Drought	CHH	hypo	WT_Control	2527	5	10035501	10035700	1	1	1					0	0
G1__WT_Drought__CHH__hypo__2528	G1	WT	Drought	WT_Drought	CHH	hypo	WT_Control	2528	5	10036251	10036450	1	1	1					0	0
G1__WT_Drought__CHH__hypo__2529	G1	WT	Drought	WT_Drought	CHH	hypo	WT_Control	2529	5	10067901	10068100	1	1	1					0	0
G1__WT_Drought__CHH__hypo__2530	G1	WT	Drought	WT_Drought	CHH	hypo	WT_Control	2530	5	10067951	10068150	1	1	1					0	0
G1__WT_Drought__CHH__hypo__2531	G1	WT	Drought	WT_Drought	CHH	hypo	WT_Control	2531	5	10086201	10086400	1	1	1					0	0
G1__WT_Drought__CHH__hypo__2532	G1	WT	Drought	WT_Drought	CHH	hypo	WT_Control	2532	5	10086251	10086450	1	1	1					0	0
G1__WT_Drought__CHH__hypo__2533	G1	WT	Drought	WT_Drought	CHH	hypo	WT_Control	2533	5	10086301	10086500	1	1	1					0	0
G1__WT_Drought__CHH__hypo__2534	G1	WT	Drought	WT_Drought	CHH	hypo	WT_Control	2534	5	10112851	10113050	1	1	1					0	0
G1__WT_Drought__CHH__hypo__2535	G1	WT	Drought	WT_Drought	CHH	hypo	WT_Control	2535	5	10112901	10113100	1	1	1					0	0
G1__WT_Drought__CHH__hypo__2536	G1	WT	Drought	WT_Drought	CHH	hypo	WT_Control	2536	5	10113751	10113950	1	1	1					0	0
G1__WT_Drought__CHH__hypo__2537	G1	WT	Drought	WT_Drought	CHH	hypo	WT_Control	2537	5	10139801	10140000	1	1	1					0	0
G1__WT_Drought__CHH__hypo__2538	G1	WT	Drought	WT_Drought	CHH	hypo	WT_Control	2538	5	10147751	10147950	1	1	1					0	0
G1__WT_Drought__CHH__hypo__2539	G1	WT	Drought	WT_Drought	CHH	hypo	WT_Control	2539	5	10154801	10155000	1	1	1					0	0
G1__WT_Drought__CHH__hypo__2540	G1	WT	Drought	WT_Drought	CHH	hypo	WT_Control	2540	5	10171801	10172000	1	1	1					0	0
G1__WT_Drought__CHH__hypo__2541	G1	WT	Drought	WT_Drought	CHH	hypo	WT_Control	2541	5	10171851	10172050	1	1	1					0	0
G1__WT_Drought__CHH__hypo__2542	G1	WT	Drought	WT_Drought	CHH	hypo	WT_Control	2542	5	10172251	10172450	1	1	1					0	0
G1__WT_Drought__CHH__hypo__2543	G1	WT	Drought	WT_Drought	CHH	hypo	WT_Control	2543	5	10182251	10182450	1	1	1					0	0
G1__WT_Drought__CHH__hypo__2544	G1	WT	Drought	WT_Drought	CHH	hypo	WT_Control	2544	5	10182901	10183100	1	1	1					0	0
G1__WT_Drought__CHH__hypo__2545	G1	WT	Drought	WT_Drought	CHH	hypo	WT_Control	2545	5	10182951	10183150	1	1	1					0	0
G1__WT_Drought__CHH__hypo__2546	G1	WT	Drought	WT_Drought	CHH	hypo	WT_Control	2546	5	10212151	10212350	1	1	1					0	0
G1__WT_Drought__CHH__hypo__2547	G1	WT	Drought	WT_Drought	CHH	hypo	WT_Control	2547	5	10217001	10217200	1	1	1					0	0
G1__WT_Drought__CHH__hypo__2548	G1	WT	Drought	WT_Drought	CHH	hypo	WT_Control	2548	5	10217051	10217250	1	1	1					0	0
G1__WT_Drought__CHH__hypo__2549	G1	WT	Drought	WT_Drought	CHH	hypo	WT_Control	2549	5	10217601	10217800	1	1	1					0	0
G1__WT_Drought__CHH__hypo__2550	G1	WT	Drought	WT_Drought	CHH	hypo	WT_Control	2550	5	10217651	10217850	1	1	1					0	0
G1__WT_Drought__CHH__hypo__2551	G1	WT	Drought	WT_Drought	CHH	hypo	WT_Control	2551	5	10217701	10217900	1	1	1					0	0
G1__WT_Drought__CHH__hypo__2552	G1	WT	Drought	WT_Drought	CHH	hypo	WT_Control	2552	5	10221501	10221700	1	1	1					0	0
G1__WT_Drought__CHH__hypo__2553	G1	WT	Drought	WT_Drought	CHH	hypo	WT_Control	2553	5	10222401	10222600	1	1	1					0	0
G1__WT_Drought__CHH__hypo__2554	G1	WT	Drought	WT_Drought	CHH	hypo	WT_Control	2554	5	10223201	10223400	1	1	1					0	0
G1__WT_Drought__CHH__hypo__2555	G1	WT	Drought	WT_Drought	CHH	hypo	WT_Control	2555	5	10223251	10223450	1	1	1					0	0
G1__WT_Drought__CHH__hypo__2556	G1	WT	Drought	WT_Drought	CHH	hypo	WT_Control	2556	5	10224451	10224650	1	1	1					0	0
G1__WT_Drought__CHH__hypo__2557	G1	WT	Drought	WT_Drought	CHH	hypo	WT_Control	2557	5	10237101	10237300	1	1	1					0	0
G1__WT_Drought__CHH__hypo__2558	G1	WT	Drought	WT_Drought	CHH	hypo	WT_Control	2558	5	10283301	10283500	1	1	1					0	0
G1__WT_Drought__CHH__hypo__2559	G1	WT	Drought	WT_Drought	CHH	hypo	WT_Control	2559	5	10283401	10283600	1	1	1					0	0
G1__WT_Drought__CHH__hypo__2560	G1	WT	Drought	WT_Drought	CHH	hypo	WT_Control	2560	5	10313501	10313700	1	1	1					0	0
G1__WT_Drought__CHH__hypo__2561	G1	WT	Drought	WT_Drought	CHH	hypo	WT_Control	2561	5	10372751	10372950	1	1	1					0	0
G1__WT_Drought__CHH__hypo__2562	G1	WT	Drought	WT_Drought	CHH	hypo	WT_Control	2562	5	10381751	10381950	1	1	1					0	0
G1__WT_Drought__CHH__hypo__2563	G1	WT	Drought	WT_Drought	CHH	hypo	WT_Control	2563	5	10401351	10401550	1	1	1					0	0
G1__WT_Drought__CHH__hypo__2564	G1	WT	Drought	WT_Drought	CHH	hypo	WT_Control	2564	5	10402751	10402950	1	1	1					0	0
G1__WT_Drought__CHH__hypo__2565	G1	WT	Drought	WT_Drought	CHH	hypo	WT_Control	2565	5	10407801	10408000	1	1	1					0	0
G1__WT_Drought__CHH__hypo__2566	G1	WT	Drought	WT_Drought	CHH	hypo	WT_Control	2566	5	10407851	10408050	1	1	1					0	0
G1__WT_Drought__CHH__hypo__2567	G1	WT	Drought	WT_Drought	CHH	hypo	WT_Control	2567	5	10407901	10408100	1	1	1					0	0
G1__WT_Drought__CHH__hypo__2568	G1	WT	Drought	WT_Drought	CHH	hypo	WT_Control	2568	5	10407951	10408150	1	1	1					0	0
G1__WT_Drought__CHH__hypo__2569	G1	WT	Drought	WT_Drought	CHH	hypo	WT_Control	2569	5	10408001	10408200	1	1	1					0	0
G1__WT_Drought__CHH__hypo__2570	G1	WT	Drought	WT_Drought	CHH	hypo	WT_Control	2570	5	10408051	10408250	1	1	1					0	0
G1__WT_Drought__CHH__hypo__2571	G1	WT	Drought	WT_Drought	CHH	hypo	WT_Control	2571	5	10408101	10408300	1	1	1					0	0
G1__WT_Drought__CHH__hypo__2572	G1	WT	Drought	WT_Drought	CHH	hypo	WT_Control	2572	5	10409251	10409450	1	1	1					0	0
G1__WT_Drought__CHH__hypo__2573	G1	WT	Drought	WT_Drought	CHH	hypo	WT_Control	2573	5	10449051	10449250	1	1	1					0	0
G1__WT_Drought__CHH__hypo__2574	G1	WT	Drought	WT_Drought	CHH	hypo	WT_Control	2574	5	10449101	10449300	1	1	1					0	0
G1__WT_Drought__CHH__hypo__2575	G1	WT	Drought	WT_Drought	CHH	hypo	WT_Control	2575	5	10470201	10470400	1	1	1					0	0
G1__WT_Drought__CHH__hypo__2576	G1	WT	Drought	WT_Drought	CHH	hypo	WT_Control	2576	5	10470301	10470500	1	1	1					0	0
G1__WT_Drought__CHH__hypo__2577	G1	WT	Drought	WT_Drought	CHH	hypo	WT_Control	2577	5	10470351	10470550	1	1	1					0	0
G1__WT_Drought__CHH__hypo__2578	G1	WT	Drought	WT_Drought	CHH	hypo	WT_Control	2578	5	10470401	10470600	1	1	1					0	0
G1__WT_Drought__CHH__hypo__2579	G1	WT	Drought	WT_Drought	CHH	hypo	WT_Control	2579	5	10470451	10470650	1	1	1					0	0
G1__WT_Drought__CHH__hypo__2580	G1	WT	Drought	WT_Drought	CHH	hypo	WT_Control	2580	5	10476351	10476550	1	1	1					0	0
G1__WT_Drought__CHH__hypo__2581	G1	WT	Drought	WT_Drought	CHH	hypo	WT_Control	2581	5	10476401	10476600	1	1	1					0	0
G1__WT_Drought__CHH__hypo__2582	G1	WT	Drought	WT_Drought	CHH	hypo	WT_Control	2582	5	10476451	10476650	1	1	1					0	0
G1__WT_Drought__CHH__hypo__2583	G1	WT	Drought	WT_Drought	CHH	hypo	WT_Control	2583	5	10476501	10476700	1	1	1					0	0
G1__WT_Drought__CHH__hypo__2584	G1	WT	Drought	WT_Drought	CHH	hypo	WT_Control	2584	5	10508601	10508800	1	1	1					0	0
G1__WT_Drought__CHH__hypo__2585	G1	WT	Drought	WT_Drought	CHH	hypo	WT_Control	2585	5	10511101	10511300	1	1	1					0	0
G1__WT_Drought__CHH__hypo__2586	G1	WT	Drought	WT_Drought	CHH	hypo	WT_Control	2586	5	10511151	10511350	1	1	1					0	0
G1__WT_Drought__CHH__hypo__2587	G1	WT	Drought	WT_Drought	CHH	hypo	WT_Control	2587	5	10511201	10511400	1	1	1					0	0
G1__WT_Drought__CHH__hypo__2588	G1	WT	Drought	WT_Drought	CHH	hypo	WT_Control	2588	5	10554201	10554400	1	1	1					0	0
G1__WT_Drought__CHH__hypo__2589	G1	WT	Drought	WT_Drought	CHH	hypo	WT_Control	2589	5	10554951	10555150	1	1	1					0	0
G1__WT_Drought__CHH__hypo__2590	G1	WT	Drought	WT_Drought	CHH	hypo	WT_Control	2590	5	10559951	10560150	1	1	1					0	0
G1__WT_Drought__CHH__hypo__2591	G1	WT	Drought	WT_Drought	CHH	hypo	WT_Control	2591	5	10574751	10574950	1	1	1					0	0
G1__WT_Drought__CHH__hypo__2592	G1	WT	Drought	WT_Drought	CHH	hypo	WT_Control	2592	5	10600701	10600900	1	1	1					0	0
G1__WT_Drought__CHH__hypo__2593	G1	WT	Drought	WT_Drought	CHH	hypo	WT_Control	2593	5	10600801	10601000	1	1	1					0	0
G1__WT_Drought__CHH__hypo__2594	G1	WT	Drought	WT_Drought	CHH	hypo	WT_Control	2594	5	10618851	10619050	1	1	1					0	0
G1__WT_Drought__CHH__hypo__2595	G1	WT	Drought	WT_Drought	CHH	hypo	WT_Control	2595	5	10622301	10622500	1	1	1					0	0
G1__WT_Drought__CHH__hypo__2596	G1	WT	Drought	WT_Drought	CHH	hypo	WT_Control	2596	5	10655751	10655950	1	1	1					0	0
G1__WT_Drought__CHH__hypo__2597	G1	WT	Drought	WT_Drought	CHH	hypo	WT_Control	2597	5	10665901	10666100	1	1	1					0	0
G1__WT_Drought__CHH__hypo__2598	G1	WT	Drought	WT_Drought	CHH	hypo	WT_Control	2598	5	10665951	10666150	1	1	1					0	0
G1__WT_Drought__CHH__hypo__2599	G1	WT	Drought	WT_Drought	CHH	hypo	WT_Control	2599	5	10686751	10686950	1	1	1					0	0
G1__WT_Drought__CHH__hypo__2600	G1	WT	Drought	WT_Drought	CHH	hypo	WT_Control	2600	5	10689901	10690100	1	1	1					0	0
G1__WT_Drought__CHH__hypo__2601	G1	WT	Drought	WT_Drought	CHH	hypo	WT_Control	2601	5	10691701	10691900	1	1	1					0	0
G1__WT_Drought__CHH__hypo__2602	G1	WT	Drought	WT_Drought	CHH	hypo	WT_Control	2602	5	10692401	10692600	1	1	1					0	0
G1__WT_Drought__CHH__hypo__2603	G1	WT	Drought	WT_Drought	CHH	hypo	WT_Control	2603	5	10727201	10727400	1	1	1					0	0
G1__WT_Drought__CHH__hypo__2604	G1	WT	Drought	WT_Drought	CHH	hypo	WT_Control	2604	5	10747501	10747700	1	1	1					0	0
G1__WT_Drought__CHH__hypo__2605	G1	WT	Drought	WT_Drought	CHH	hypo	WT_Control	2605	5	10748201	10748400	1	1	1					0	0
G1__WT_Drought__CHH__hypo__2606	G1	WT	Drought	WT_Drought	CHH	hypo	WT_Control	2606	5	10749301	10749500	1	1	1					0	0
G1__WT_Drought__CHH__hypo__2607	G1	WT	Drought	WT_Drought	CHH	hypo	WT_Control	2607	5	10749351	10749550	1	1	1					0	0
G1__WT_Drought__CHH__hypo__2608	G1	WT	Drought	WT_Drought	CHH	hypo	WT_Control	2608	5	10749401	10749600	1	1	1					0	0
G1__WT_Drought__CHH__hypo__2609	G1	WT	Drought	WT_Drought	CHH	hypo	WT_Control	2609	5	10749451	10749650	1	1	1					0	0
G1__WT_Drought__CHH__hypo__2610	G1	WT	Drought	WT_Drought	CHH	hypo	WT_Control	2610	5	10750401	10750600	1	1	1					0	0
G1__WT_Drought__CHH__hypo__2611	G1	WT	Drought	WT_Drought	CHH	hypo	WT_Control	2611	5	10752551	10752750	1	1	1					0	0
G1__WT_Drought__CHH__hypo__2612	G1	WT	Drought	WT_Drought	CHH	hypo	WT_Control	2612	5	10755301	10755500	1	1	1					0	0
G1__WT_Drought__CHH__hypo__2613	G1	WT	Drought	WT_Drought	CHH	hypo	WT_Control	2613	5	10757151	10757350	1	1	1					0	0
G1__WT_Drought__CHH__hypo__2614	G1	WT	Drought	WT_Drought	CHH	hypo	WT_Control	2614	5	10760901	10761100	1	1	1					0	0
G1__WT_Drought__CHH__hypo__2615	G1	WT	Drought	WT_Drought	CHH	hypo	WT_Control	2615	5	10760951	10761150	1	1	1					0	0
G1__WT_Drought__CHH__hypo__2616	G1	WT	Drought	WT_Drought	CHH	hypo	WT_Control	2616	5	10761001	10761200	1	1	1					0	0
G1__WT_Drought__CHH__hypo__2617	G1	WT	Drought	WT_Drought	CHH	hypo	WT_Control	2617	5	10761401	10761600	1	1	1					0	0
G1__WT_Drought__CHH__hypo__2618	G1	WT	Drought	WT_Drought	CHH	hypo	WT_Control	2618	5	10791251	10791450	1	1	1					0	0
G1__WT_Drought__CHH__hypo__2619	G1	WT	Drought	WT_Drought	CHH	hypo	WT_Control	2619	5	10815001	10815200	1	1	1					0	0
G1__WT_Drought__CHH__hypo__2620	G1	WT	Drought	WT_Drought	CHH	hypo	WT_Control	2620	5	10815051	10815250	1	1	1					0	0
G1__WT_Drought__CHH__hypo__2621	G1	WT	Drought	WT_Drought	CHH	hypo	WT_Control	2621	5	10815501	10815700	1	1	1					0	0
G1__WT_Drought__CHH__hypo__2622	G1	WT	Drought	WT_Drought	CHH	hypo	WT_Control	2622	5	10817951	10818150	1	1	1					0	0
G1__WT_Drought__CHH__hypo__2623	G1	WT	Drought	WT_Drought	CHH	hypo	WT_Control	2623	5	10831001	10831200	1	1	1					0	0
G1__WT_Drought__CHH__hypo__2624	G1	WT	Drought	WT_Drought	CHH	hypo	WT_Control	2624	5	10839101	10839300	1	1	1					0	0
G1__WT_Drought__CHH__hypo__2625	G1	WT	Drought	WT_Drought	CHH	hypo	WT_Control	2625	5	10843901	10844100	1	1	1					0	0
G1__WT_Drought__CHH__hypo__2626	G1	WT	Drought	WT_Drought	CHH	hypo	WT_Control	2626	5	10893301	10893500	1	1	1					0	0
G1__WT_Drought__CHH__hypo__2627	G1	WT	Drought	WT_Drought	CHH	hypo	WT_Control	2627	5	10893351	10893550	1	1	1					0	0
G1__WT_Drought__CHH__hypo__2628	G1	WT	Drought	WT_Drought	CHH	hypo	WT_Control	2628	5	10893401	10893600	1	1	1					0	0
G1__WT_Drought__CHH__hypo__2629	G1	WT	Drought	WT_Drought	CHH	hypo	WT_Control	2629	5	10894601	10894800	1	1	1					0	0
G1__WT_Drought__CHH__hypo__2630	G1	WT	Drought	WT_Drought	CHH	hypo	WT_Control	2630	5	10894651	10894850	1	1	1					0	0
G1__WT_Drought__CHH__hypo__2631	G1	WT	Drought	WT_Drought	CHH	hypo	WT_Control	2631	5	10943951	10944150	1	1	1					0	0
G1__WT_Drought__CHH__hypo__2632	G1	WT	Drought	WT_Drought	CHH	hypo	WT_Control	2632	5	10946551	10946750	1	1	1					0	0
G1__WT_Drought__CHH__hypo__2633	G1	WT	Drought	WT_Drought	CHH	hypo	WT_Control	2633	5	10954101	10954300	1	1	1					0	0
G1__WT_Drought__CHH__hypo__2634	G1	WT	Drought	WT_Drought	CHH	hypo	WT_Control	2634	5	10960751	10960950	1	1	1					0	0
G1__WT_Drought__CHH__hypo__2635	G1	WT	Drought	WT_Drought	CHH	hypo	WT_Control	2635	5	10960801	10961000	1	1	1					0	0
G1__WT_Drought__CHH__hypo__2636	G1	WT	Drought	WT_Drought	CHH	hypo	WT_Control	2636	5	10967301	10967500	1	1	1					0	0
G1__WT_Drought__CHH__hypo__2637	G1	WT	Drought	WT_Drought	CHH	hypo	WT_Control	2637	5	10974001	10974200	1	1	1					0	0
G1__WT_Drought__CHH__hypo__2638	G1	WT	Drought	WT_Drought	CHH	hypo	WT_Control	2638	5	10974051	10974250	1	1	1					0	0
G1__WT_Drought__CHH__hypo__2639	G1	WT	Drought	WT_Drought	CHH	hypo	WT_Control	2639	5	10974101	10974300	1	1	1					0	0
G1__WT_Drought__CHH__hypo__2640	G1	WT	Drought	WT_Drought	CHH	hypo	WT_Control	2640	5	10975051	10975250	1	1	1					0	0
G1__WT_Drought__CHH__hypo__2641	G1	WT	Drought	WT_Drought	CHH	hypo	WT_Control	2641	5	10979701	10979900	1	1	1					0	0
G1__WT_Drought__CHH__hypo__2642	G1	WT	Drought	WT_Drought	CHH	hypo	WT_Control	2642	5	10979751	10979950	1	1	1					0	0
G1__WT_Drought__CHH__hypo__2643	G1	WT	Drought	WT_Drought	CHH	hypo	WT_Control	2643	5	10983451	10983650	1	1	1					0	0
G1__WT_Drought__CHH__hypo__2644	G1	WT	Drought	WT_Drought	CHH	hypo	WT_Control	2644	5	10983501	10983700	1	1	1					0	0
G1__WT_Drought__CHH__hypo__2645	G1	WT	Drought	WT_Drought	CHH	hypo	WT_Control	2645	5	10983551	10983750	1	1	1					0	0
G1__WT_Drought__CHH__hypo__2646	G1	WT	Drought	WT_Drought	CHH	hypo	WT_Control	2646	5	11003051	11003250	1	1	1					0	0
G1__WT_Drought__CHH__hypo__2647	G1	WT	Drought	WT_Drought	CHH	hypo	WT_Control	2647	5	11003101	11003300	1	1	1					0	0
G1__WT_Drought__CHH__hypo__2648	G1	WT	Drought	WT_Drought	CHH	hypo	WT_Control	2648	5	11004801	11005000	1	1	1					0	0
G1__WT_Drought__CHH__hypo__2649	G1	WT	Drought	WT_Drought	CHH	hypo	WT_Control	2649	5	11009601	11009800	1	1	1					0	0
G1__WT_Drought__CHH__hypo__2650	G1	WT	Drought	WT_Drought	CHH	hypo	WT_Control	2650	5	11012951	11013150	1	1	1					0	0
G1__WT_Drought__CHH__hypo__2651	G1	WT	Drought	WT_Drought	CHH	hypo	WT_Control	2651	5	11013001	11013200	1	1	1					0	0
G1__WT_Drought__CHH__hypo__2652	G1	WT	Drought	WT_Drought	CHH	hypo	WT_Control	2652	5	11013101	11013300	1	1	1					0	0
G1__WT_Drought__CHH__hypo__2653	G1	WT	Drought	WT_Drought	CHH	hypo	WT_Control	2653	5	11016801	11017000	1	1	1					0	0
G1__WT_Drought__CHH__hypo__2654	G1	WT	Drought	WT_Drought	CHH	hypo	WT_Control	2654	5	11019151	11019350	1	1	1					0	0
G1__WT_Drought__CHH__hypo__2655	G1	WT	Drought	WT_Drought	CHH	hypo	WT_Control	2655	5	11034801	11035000	1	1	1					0	0
G1__WT_Drought__CHH__hypo__2656	G1	WT	Drought	WT_Drought	CHH	hypo	WT_Control	2656	5	11037501	11037700	1	1	1					0	0
G1__WT_Drought__CHH__hypo__2657	G1	WT	Drought	WT_Drought	CHH	hypo	WT_Control	2657	5	11037551	11037750	1	1	1					0	0
G1__WT_Drought__CHH__hypo__2658	G1	WT	Drought	WT_Drought	CHH	hypo	WT_Control	2658	5	11037601	11037800	1	1	1					0	0
G1__WT_Drought__CHH__hypo__2659	G1	WT	Drought	WT_Drought	CHH	hypo	WT_Control	2659	5	11051201	11051400	1	1	1					0	0
G1__WT_Drought__CHH__hypo__2660	G1	WT	Drought	WT_Drought	CHH	hypo	WT_Control	2660	5	11052451	11052650	1	1	1					0	0
G1__WT_Drought__CHH__hypo__2661	G1	WT	Drought	WT_Drought	CHH	hypo	WT_Control	2661	5	11058051	11058250	1	1	1					0	0
G1__WT_Drought__CHH__hypo__2662	G1	WT	Drought	WT_Drought	CHH	hypo	WT_Control	2662	5	11058151	11058350	1	1	1					0	0
G1__WT_Drought__CHH__hypo__2663	G1	WT	Drought	WT_Drought	CHH	hypo	WT_Control	2663	5	11058551	11058750	1	1	1					0	0
G1__WT_Drought__CHH__hypo__2664	G1	WT	Drought	WT_Drought	CHH	hypo	WT_Control	2664	5	11066851	11067050	1	1	1					0	0
G1__WT_Drought__CHH__hypo__2665	G1	WT	Drought	WT_Drought	CHH	hypo	WT_Control	2665	5	11117451	11117650	1	1	1					0	0
G1__WT_Drought__CHH__hypo__2666	G1	WT	Drought	WT_Drought	CHH	hypo	WT_Control	2666	5	11117501	11117700	1	1	1					0	0
G1__WT_Drought__CHH__hypo__2667	G1	WT	Drought	WT_Drought	CHH	hypo	WT_Control	2667	5	11117851	11118050	1	1	1					0	0
G1__WT_Drought__CHH__hypo__2668	G1	WT	Drought	WT_Drought	CHH	hypo	WT_Control	2668	5	11119401	11119600	1	1	1					0	0
G1__WT_Drought__CHH__hypo__2669	G1	WT	Drought	WT_Drought	CHH	hypo	WT_Control	2669	5	11119651	11119850	1	1	1					0	0
G1__WT_Drought__CHH__hypo__2670	G1	WT	Drought	WT_Drought	CHH	hypo	WT_Control	2670	5	11119701	11119900	1	1	1					0	0
G1__WT_Drought__CHH__hypo__2671	G1	WT	Drought	WT_Drought	CHH	hypo	WT_Control	2671	5	11132801	11133000	1	1	1					0	0
G1__WT_Drought__CHH__hypo__2672	G1	WT	Drought	WT_Drought	CHH	hypo	WT_Control	2672	5	11132901	11133100	1	1	1					0	0
G1__WT_Drought__CHH__hypo__2673	G1	WT	Drought	WT_Drought	CHH	hypo	WT_Control	2673	5	11132951	11133150	1	1	1					0	0
G1__WT_Drought__CHH__hypo__2674	G1	WT	Drought	WT_Drought	CHH	hypo	WT_Control	2674	5	11133001	11133200	1	1	1					0	0
G1__WT_Drought__CHH__hypo__2675	G1	WT	Drought	WT_Drought	CHH	hypo	WT_Control	2675	5	11133051	11133250	1	1	1					0	0
G1__WT_Drought__CHH__hypo__2676	G1	WT	Drought	WT_Drought	CHH	hypo	WT_Control	2676	5	11135501	11135700	1	1	1					0	0
G1__WT_Drought__CHH__hypo__2677	G1	WT	Drought	WT_Drought	CHH	hypo	WT_Control	2677	5	11139001	11139200	1	1	1					0	0
G1__WT_Drought__CHH__hypo__2678	G1	WT	Drought	WT_Drought	CHH	hypo	WT_Control	2678	5	11139051	11139250	1	1	1					0	0
G1__WT_Drought__CHH__hypo__2679	G1	WT	Drought	WT_Drought	CHH	hypo	WT_Control	2679	5	11150051	11150250	1	1	1					0	0
G1__WT_Drought__CHH__hypo__2680	G1	WT	Drought	WT_Drought	CHH	hypo	WT_Control	2680	5	11154401	11154600	1	1	1					0	0
G1__WT_Drought__CHH__hypo__2681	G1	WT	Drought	WT_Drought	CHH	hypo	WT_Control	2681	5	11157801	11158000	1	1	1					0	0
G1__WT_Drought__CHH__hypo__2682	G1	WT	Drought	WT_Drought	CHH	hypo	WT_Control	2682	5	11184101	11184300	1	1	1					0	0
G1__WT_Drought__CHH__hypo__2683	G1	WT	Drought	WT_Drought	CHH	hypo	WT_Control	2683	5	11184151	11184350	1	1	1					0	0
G1__WT_Drought__CHH__hypo__2684	G1	WT	Drought	WT_Drought	CHH	hypo	WT_Control	2684	5	11198801	11199000	1	1	1					0	0
G1__WT_Drought__CHH__hypo__2685	G1	WT	Drought	WT_Drought	CHH	hypo	WT_Control	2685	5	11201701	11201900	1	1	1					0	0
G1__WT_Drought__CHH__hypo__2686	G1	WT	Drought	WT_Drought	CHH	hypo	WT_Control	2686	5	11204701	11204900	1	1	1					0	0
G1__WT_Drought__CHH__hypo__2687	G1	WT	Drought	WT_Drought	CHH	hypo	WT_Control	2687	5	11204751	11204950	1	1	1					0	0
G1__WT_Drought__CHH__hypo__2688	G1	WT	Drought	WT_Drought	CHH	hypo	WT_Control	2688	5	11204801	11205000	1	1	1					0	0
G1__WT_Drought__CHH__hypo__2689	G1	WT	Drought	WT_Drought	CHH	hypo	WT_Control	2689	5	11218651	11218850	1	1	1					0	0
G1__WT_Drought__CHH__hypo__2690	G1	WT	Drought	WT_Drought	CHH	hypo	WT_Control	2690	5	11221001	11221200	1	1	1					0	0
G1__WT_Drought__CHH__hypo__2691	G1	WT	Drought	WT_Drought	CHH	hypo	WT_Control	2691	5	11225901	11226100	1	1	1					0	0
G1__WT_Drought__CHH__hypo__2692	G1	WT	Drought	WT_Drought	CHH	hypo	WT_Control	2692	5	11227151	11227350	1	1	1					0	0
G1__WT_Drought__CHH__hypo__2693	G1	WT	Drought	WT_Drought	CHH	hypo	WT_Control	2693	5	11227201	11227400	1	1	1					0	0
G1__WT_Drought__CHH__hypo__2694	G1	WT	Drought	WT_Drought	CHH	hypo	WT_Control	2694	5	11286501	11286700	1	1	1					0	0
G1__WT_Drought__CHH__hypo__2695	G1	WT	Drought	WT_Drought	CHH	hypo	WT_Control	2695	5	11300201	11300400	1	1	1					0	0
G1__WT_Drought__CHH__hypo__2696	G1	WT	Drought	WT_Drought	CHH	hypo	WT_Control	2696	5	11302251	11302450	1	1	1					0	0
G1__WT_Drought__CHH__hypo__2697	G1	WT	Drought	WT_Drought	CHH	hypo	WT_Control	2697	5	11302301	11302500	1	1	1					0	0
G1__WT_Drought__CHH__hypo__2698	G1	WT	Drought	WT_Drought	CHH	hypo	WT_Control	2698	5	11302351	11302550	1	1	1					0	0
G1__WT_Drought__CHH__hypo__2699	G1	WT	Drought	WT_Drought	CHH	hypo	WT_Control	2699	5	11302401	11302600	1	1	1					0	0
G1__WT_Drought__CHH__hypo__2700	G1	WT	Drought	WT_Drought	CHH	hypo	WT_Control	2700	5	11303301	11303500	1	1	1					0	0
G1__WT_Drought__CHH__hypo__2701	G1	WT	Drought	WT_Drought	CHH	hypo	WT_Control	2701	5	11303351	11303550	1	1	1					0	0
G1__WT_Drought__CHH__hypo__2702	G1	WT	Drought	WT_Drought	CHH	hypo	WT_Control	2702	5	11303401	11303600	1	1	1					0	0
G1__WT_Drought__CHH__hypo__2703	G1	WT	Drought	WT_Drought	CHH	hypo	WT_Control	2703	5	11303451	11303650	1	1	1					0	0
G1__WT_Drought__CHH__hypo__2704	G1	WT	Drought	WT_Drought	CHH	hypo	WT_Control	2704	5	11307951	11308150	1	1	1					0	0
G1__WT_Drought__CHH__hypo__2705	G1	WT	Drought	WT_Drought	CHH	hypo	WT_Control	2705	5	11323051	11323250	1	1	1					0	0
G1__WT_Drought__CHH__hypo__2706	G1	WT	Drought	WT_Drought	CHH	hypo	WT_Control	2706	5	11342801	11343000	1	1	1					0	0
G1__WT_Drought__CHH__hypo__2707	G1	WT	Drought	WT_Drought	CHH	hypo	WT_Control	2707	5	11346851	11347050	1	1	1					0	0
G1__WT_Drought__CHH__hypo__2708	G1	WT	Drought	WT_Drought	CHH	hypo	WT_Control	2708	5	11378451	11378650	1	1	1					0	0
G1__WT_Drought__CHH__hypo__2709	G1	WT	Drought	WT_Drought	CHH	hypo	WT_Control	2709	5	11384601	11384800	1	1	1					0	0
G1__WT_Drought__CHH__hypo__2710	G1	WT	Drought	WT_Drought	CHH	hypo	WT_Control	2710	5	11384651	11384850	1	1	1					0	0
G1__WT_Drought__CHH__hypo__2711	G1	WT	Drought	WT_Drought	CHH	hypo	WT_Control	2711	5	11384701	11384900	1	1	1					0	0
G1__WT_Drought__CHH__hypo__2712	G1	WT	Drought	WT_Drought	CHH	hypo	WT_Control	2712	5	11384751	11384950	1	1	1					0	0
G1__WT_Drought__CHH__hypo__2713	G1	WT	Drought	WT_Drought	CHH	hypo	WT_Control	2713	5	11417851	11418050	1	1	1					0	0
G1__WT_Drought__CHH__hypo__2714	G1	WT	Drought	WT_Drought	CHH	hypo	WT_Control	2714	5	11417901	11418100	1	1	1					0	0
G1__WT_Drought__CHH__hypo__2715	G1	WT	Drought	WT_Drought	CHH	hypo	WT_Control	2715	5	11420001	11420200	1	1	1					0	0
G1__WT_Drought__CHH__hypo__2716	G1	WT	Drought	WT_Drought	CHH	hypo	WT_Control	2716	5	11420051	11420250	1	1	1					0	0
G1__WT_Drought__CHH__hypo__2717	G1	WT	Drought	WT_Drought	CHH	hypo	WT_Control	2717	5	11423301	11423500	1	1	1					0	0
G1__WT_Drought__CHH__hypo__2718	G1	WT	Drought	WT_Drought	CHH	hypo	WT_Control	2718	5	11430201	11430400	1	1	1					0	0
G1__WT_Drought__CHH__hypo__2719	G1	WT	Drought	WT_Drought	CHH	hypo	WT_Control	2719	5	11430251	11430450	1	1	1					0	0
G1__WT_Drought__CHH__hypo__2720	G1	WT	Drought	WT_Drought	CHH	hypo	WT_Control	2720	5	11437151	11437350	1	1	1					0	0
G1__WT_Drought__CHH__hypo__2721	G1	WT	Drought	WT_Drought	CHH	hypo	WT_Control	2721	5	11437201	11437400	1	1	1					0	0
G1__WT_Drought__CHH__hypo__2722	G1	WT	Drought	WT_Drought	CHH	hypo	WT_Control	2722	5	11443201	11443400	1	1	1					0	0
G1__WT_Drought__CHH__hypo__2723	G1	WT	Drought	WT_Drought	CHH	hypo	WT_Control	2723	5	11443251	11443450	1	1	1					0	0
G1__WT_Drought__CHH__hypo__2724	G1	WT	Drought	WT_Drought	CHH	hypo	WT_Control	2724	5	11444251	11444450	1	1	1					0	0
G1__WT_Drought__CHH__hypo__2725	G1	WT	Drought	WT_Drought	CHH	hypo	WT_Control	2725	5	11444301	11444500	1	1	1					0	0
G1__WT_Drought__CHH__hypo__2726	G1	WT	Drought	WT_Drought	CHH	hypo	WT_Control	2726	5	11444351	11444550	1	1	1					0	0
G1__WT_Drought__CHH__hypo__2727	G1	WT	Drought	WT_Drought	CHH	hypo	WT_Control	2727	5	11444401	11444600	1	1	1					0	0
G1__WT_Drought__CHH__hypo__2728	G1	WT	Drought	WT_Drought	CHH	hypo	WT_Control	2728	5	11444451	11444650	1	1	1					0	0
G1__WT_Drought__CHH__hypo__2729	G1	WT	Drought	WT_Drought	CHH	hypo	WT_Control	2729	5	11445251	11445450	1	1	1					0	0
G1__WT_Drought__CHH__hypo__2730	G1	WT	Drought	WT_Drought	CHH	hypo	WT_Control	2730	5	11446001	11446200	1	1	1					0	0
G1__WT_Drought__CHH__hypo__2731	G1	WT	Drought	WT_Drought	CHH	hypo	WT_Control	2731	5	11446051	11446250	1	1	1					0	0
G1__WT_Drought__CHH__hypo__2732	G1	WT	Drought	WT_Drought	CHH	hypo	WT_Control	2732	5	11446101	11446300	1	1	1					0	0
G1__WT_Drought__CHH__hypo__2733	G1	WT	Drought	WT_Drought	CHH	hypo	WT_Control	2733	5	11447351	11447550	1	1	1					0	0
G1__WT_Drought__CHH__hypo__2734	G1	WT	Drought	WT_Drought	CHH	hypo	WT_Control	2734	5	11449701	11449900	1	1	1					0	0
G1__WT_Drought__CHH__hypo__2735	G1	WT	Drought	WT_Drought	CHH	hypo	WT_Control	2735	5	11450301	11450500	1	1	1					0	0
G1__WT_Drought__CHH__hypo__2736	G1	WT	Drought	WT_Drought	CHH	hypo	WT_Control	2736	5	11450351	11450550	1	1	1					0	0
G1__WT_Drought__CHH__hypo__2737	G1	WT	Drought	WT_Drought	CHH	hypo	WT_Control	2737	5	11485151	11485350	1	1	1					0	0
G1__WT_Drought__CHH__hypo__2738	G1	WT	Drought	WT_Drought	CHH	hypo	WT_Control	2738	5	11485451	11485650	1	1	1					0	0
G1__WT_Drought__CHH__hypo__2739	G1	WT	Drought	WT_Drought	CHH	hypo	WT_Control	2739	5	11486801	11487000	1	1	1					0	0
G1__WT_Drought__CHH__hypo__2740	G1	WT	Drought	WT_Drought	CHH	hypo	WT_Control	2740	5	11487651	11487850	1	1	1					0	0
G1__WT_Drought__CHH__hypo__2741	G1	WT	Drought	WT_Drought	CHH	hypo	WT_Control	2741	5	11487751	11487950	1	1	1					0	0
G1__WT_Drought__CHH__hypo__2742	G1	WT	Drought	WT_Drought	CHH	hypo	WT_Control	2742	5	11487801	11488000	1	1	1					0	0
G1__WT_Drought__CHH__hypo__2743	G1	WT	Drought	WT_Drought	CHH	hypo	WT_Control	2743	5	11500601	11500800	1	1	1					0	0
G1__WT_Drought__CHH__hypo__2744	G1	WT	Drought	WT_Drought	CHH	hypo	WT_Control	2744	5	11503201	11503400	1	1	1					0	0
G1__WT_Drought__CHH__hypo__2745	G1	WT	Drought	WT_Drought	CHH	hypo	WT_Control	2745	5	11505101	11505300	1	1	1					0	0
G1__WT_Drought__CHH__hypo__2746	G1	WT	Drought	WT_Drought	CHH	hypo	WT_Control	2746	5	11506201	11506400	1	1	1					0	0
G1__WT_Drought__CHH__hypo__2747	G1	WT	Drought	WT_Drought	CHH	hypo	WT_Control	2747	5	11521301	11521500	1	1	1					0	0
G1__WT_Drought__CHH__hypo__2748	G1	WT	Drought	WT_Drought	CHH	hypo	WT_Control	2748	5	11524051	11524250	1	1	1					0	0
G1__WT_Drought__CHH__hypo__2749	G1	WT	Drought	WT_Drought	CHH	hypo	WT_Control	2749	5	11524101	11524300	1	1	1					0	0
G1__WT_Drought__CHH__hypo__2750	G1	WT	Drought	WT_Drought	CHH	hypo	WT_Control	2750	5	11553851	11554050	1	1	1					0	0
G1__WT_Drought__CHH__hypo__2751	G1	WT	Drought	WT_Drought	CHH	hypo	WT_Control	2751	5	11554601	11554800	1	1	1					0	0
G1__WT_Drought__CHH__hypo__2752	G1	WT	Drought	WT_Drought	CHH	hypo	WT_Control	2752	5	11555551	11555750	1	1	1					0	0
G1__WT_Drought__CHH__hypo__2753	G1	WT	Drought	WT_Drought	CHH	hypo	WT_Control	2753	5	11555601	11555800	1	1	1					0	0
G1__WT_Drought__CHH__hypo__2754	G1	WT	Drought	WT_Drought	CHH	hypo	WT_Control	2754	5	11559951	11560150	1	1	1					0	0
G1__WT_Drought__CHH__hypo__2755	G1	WT	Drought	WT_Drought	CHH	hypo	WT_Control	2755	5	11560001	11560200	1	1	1					0	0
G1__WT_Drought__CHH__hypo__2756	G1	WT	Drought	WT_Drought	CHH	hypo	WT_Control	2756	5	11561801	11562000	1	1	1					0	0
G1__WT_Drought__CHH__hypo__2757	G1	WT	Drought	WT_Drought	CHH	hypo	WT_Control	2757	5	11567851	11568050	1	1	1					0	0
G1__WT_Drought__CHH__hypo__2758	G1	WT	Drought	WT_Drought	CHH	hypo	WT_Control	2758	5	11573451	11573650	1	1	1					0	0
G1__WT_Drought__CHH__hypo__2759	G1	WT	Drought	WT_Drought	CHH	hypo	WT_Control	2759	5	11596601	11596800	1	1	1					0	0
G1__WT_Drought__CHH__hypo__2760	G1	WT	Drought	WT_Drought	CHH	hypo	WT_Control	2760	5	11747451	11747650	1	1	1					0	0
G1__WT_Drought__CHH__hypo__2761	G1	WT	Drought	WT_Drought	CHH	hypo	WT_Control	2761	5	11759651	11759850	1	1	1					0	0
G1__WT_Drought__CHH__hypo__2762	G1	WT	Drought	WT_Drought	CHH	hypo	WT_Control	2762	5	11759701	11759900	1	1	1					0	0
G1__WT_Drought__CHH__hypo__2763	G1	WT	Drought	WT_Drought	CHH	hypo	WT_Control	2763	5	11818301	11818500	1	1	1					0	0
G1__WT_Drought__CHH__hypo__2764	G1	WT	Drought	WT_Drought	CHH	hypo	WT_Control	2764	5	11820851	11821050	1	1	1					0	0
G1__WT_Drought__CHH__hypo__2765	G1	WT	Drought	WT_Drought	CHH	hypo	WT_Control	2765	5	11842901	11843100	1	1	1					0	0
G1__WT_Drought__CHH__hypo__2766	G1	WT	Drought	WT_Drought	CHH	hypo	WT_Control	2766	5	11843001	11843200	1	1	1					0	0
G1__WT_Drought__CHH__hypo__2767	G1	WT	Drought	WT_Drought	CHH	hypo	WT_Control	2767	5	11850301	11850500	1	1	1					0	0
G1__WT_Drought__CHH__hypo__2768	G1	WT	Drought	WT_Drought	CHH	hypo	WT_Control	2768	5	11859951	11860150	1	1	1					0	0
G1__WT_Drought__CHH__hypo__2769	G1	WT	Drought	WT_Drought	CHH	hypo	WT_Control	2769	5	11872751	11872950	1	1	1					0	0
G1__WT_Drought__CHH__hypo__2770	G1	WT	Drought	WT_Drought	CHH	hypo	WT_Control	2770	5	11874351	11874550	1	1	1					0	0
G1__WT_Drought__CHH__hypo__2771	G1	WT	Drought	WT_Drought	CHH	hypo	WT_Control	2771	5	11889201	11889400	1	1	1					0	0
G1__WT_Drought__CHH__hypo__2772	G1	WT	Drought	WT_Drought	CHH	hypo	WT_Control	2772	5	11889251	11889450	1	1	1					0	0
G1__WT_Drought__CHH__hypo__2773	G1	WT	Drought	WT_Drought	CHH	hypo	WT_Control	2773	5	11892351	11892550	1	1	1					0	0
G1__WT_Drought__CHH__hypo__2774	G1	WT	Drought	WT_Drought	CHH	hypo	WT_Control	2774	5	11914901	11915100	1	1	1					0	0
G1__WT_Drought__CHH__hypo__2775	G1	WT	Drought	WT_Drought	CHH	hypo	WT_Control	2775	5	11914951	11915150	1	1	1					0	0
G1__WT_Drought__CHH__hypo__2776	G1	WT	Drought	WT_Drought	CHH	hypo	WT_Control	2776	5	11915001	11915200	1	1	1					0	0
G1__WT_Drought__CHH__hypo__2777	G1	WT	Drought	WT_Drought	CHH	hypo	WT_Control	2777	5	11924451	11924650	1	1	1					0	0
G1__WT_Drought__CHH__hypo__2778	G1	WT	Drought	WT_Drought	CHH	hypo	WT_Control	2778	5	11935451	11935650	1	1	1					0	0
G1__WT_Drought__CHH__hypo__2779	G1	WT	Drought	WT_Drought	CHH	hypo	WT_Control	2779	5	11941451	11941650	1	1	1					0	0
G1__WT_Drought__CHH__hypo__2780	G1	WT	Drought	WT_Drought	CHH	hypo	WT_Control	2780	5	11941501	11941700	1	1	1					0	0
G1__WT_Drought__CHH__hypo__2781	G1	WT	Drought	WT_Drought	CHH	hypo	WT_Control	2781	5	11942351	11942550	1	1	1					0	0
G1__WT_Drought__CHH__hypo__2782	G1	WT	Drought	WT_Drought	CHH	hypo	WT_Control	2782	5	11944551	11944750	1	1	1					0	0
G1__WT_Drought__CHH__hypo__2783	G1	WT	Drought	WT_Drought	CHH	hypo	WT_Control	2783	5	11961351	11961550	1	1	1					0	0
G1__WT_Drought__CHH__hypo__2784	G1	WT	Drought	WT_Drought	CHH	hypo	WT_Control	2784	5	11971401	11971600	1	1	1					0	0
G1__WT_Drought__CHH__hypo__2785	G1	WT	Drought	WT_Drought	CHH	hypo	WT_Control	2785	5	12066151	12066350	1	1	1					0	0
G1__WT_Drought__CHH__hypo__2786	G1	WT	Drought	WT_Drought	CHH	hypo	WT_Control	2786	5	12181401	12181600	1	1	1					0	0
G1__WT_Drought__CHH__hypo__2787	G1	WT	Drought	WT_Drought	CHH	hypo	WT_Control	2787	5	12181451	12181650	1	1	1					0	0
G1__WT_Drought__CHH__hypo__2788	G1	WT	Drought	WT_Drought	CHH	hypo	WT_Control	2788	5	12181751	12181950	1	1	1					0	0
G1__WT_Drought__CHH__hypo__2789	G1	WT	Drought	WT_Drought	CHH	hypo	WT_Control	2789	5	12181901	12182100	1	1	1					0	0
G1__WT_Drought__CHH__hypo__2790	G1	WT	Drought	WT_Drought	CHH	hypo	WT_Control	2790	5	12181951	12182150	1	1	1					0	0
G1__WT_Drought__CHH__hypo__2791	G1	WT	Drought	WT_Drought	CHH	hypo	WT_Control	2791	5	12192301	12192500	1	1	1					0	0
G1__WT_Drought__CHH__hypo__2792	G1	WT	Drought	WT_Drought	CHH	hypo	WT_Control	2792	5	12202551	12202750	1	1	1					0	0
G1__WT_Drought__CHH__hypo__2793	G1	WT	Drought	WT_Drought	CHH	hypo	WT_Control	2793	5	12202651	12202850	1	1	1					0	0
G1__WT_Drought__CHH__hypo__2794	G1	WT	Drought	WT_Drought	CHH	hypo	WT_Control	2794	5	12202701	12202900	1	1	1					0	0
G1__WT_Drought__CHH__hypo__2795	G1	WT	Drought	WT_Drought	CHH	hypo	WT_Control	2795	5	12202751	12202950	1	1	1					0	0
G1__WT_Drought__CHH__hypo__2796	G1	WT	Drought	WT_Drought	CHH	hypo	WT_Control	2796	5	12202801	12203000	1	1	1					0	0
G1__WT_Drought__CHH__hypo__2797	G1	WT	Drought	WT_Drought	CHH	hypo	WT_Control	2797	5	12205001	12205200	1	1	1					0	0
G1__WT_Drought__CHH__hypo__2798	G1	WT	Drought	WT_Drought	CHH	hypo	WT_Control	2798	5	12205151	12205350	1	1	1					0	0
G1__WT_Drought__CHH__hypo__2799	G1	WT	Drought	WT_Drought	CHH	hypo	WT_Control	2799	5	12207851	12208050	1	1	1					0	0
G1__WT_Drought__CHH__hypo__2800	G1	WT	Drought	WT_Drought	CHH	hypo	WT_Control	2800	5	12209051	12209250	1	1	1					0	0
G1__WT_Drought__CHH__hypo__2801	G1	WT	Drought	WT_Drought	CHH	hypo	WT_Control	2801	5	12221651	12221850	1	1	1					0	0
G1__WT_Drought__CHH__hypo__2802	G1	WT	Drought	WT_Drought	CHH	hypo	WT_Control	2802	5	12254851	12255050	1	1	1					0	0
G1__WT_Drought__CHH__hypo__2803	G1	WT	Drought	WT_Drought	CHH	hypo	WT_Control	2803	5	12263001	12263200	1	1	1					0	0
G1__WT_Drought__CHH__hypo__2804	G1	WT	Drought	WT_Drought	CHH	hypo	WT_Control	2804	5	12268801	12269000	1	1	1					0	0
G1__WT_Drought__CHH__hypo__2805	G1	WT	Drought	WT_Drought	CHH	hypo	WT_Control	2805	5	12269351	12269550	1	1	1					0	0
G1__WT_Drought__CHH__hypo__2806	G1	WT	Drought	WT_Drought	CHH	hypo	WT_Control	2806	5	12269451	12269650	1	1	1					0	0
G1__WT_Drought__CHH__hypo__2807	G1	WT	Drought	WT_Drought	CHH	hypo	WT_Control	2807	5	12269501	12269700	1	1	1					0	0
G1__WT_Drought__CHH__hypo__2808	G1	WT	Drought	WT_Drought	CHH	hypo	WT_Control	2808	5	12281801	12282000	1	1	1					0	0
G1__WT_Drought__CHH__hypo__2809	G1	WT	Drought	WT_Drought	CHH	hypo	WT_Control	2809	5	12285851	12286050	1	1	1					0	0
G1__WT_Drought__CHH__hypo__2810	G1	WT	Drought	WT_Drought	CHH	hypo	WT_Control	2810	5	12285901	12286100	1	1	1					0	0
G1__WT_Drought__CHH__hypo__2811	G1	WT	Drought	WT_Drought	CHH	hypo	WT_Control	2811	5	12291901	12292100	1	1	1					0	0
G1__WT_Drought__CHH__hypo__2812	G1	WT	Drought	WT_Drought	CHH	hypo	WT_Control	2812	5	12291951	12292150	1	1	1					0	0
G1__WT_Drought__CHH__hypo__2813	G1	WT	Drought	WT_Drought	CHH	hypo	WT_Control	2813	5	12292001	12292200	1	1	1					0	0
G1__WT_Drought__CHH__hypo__2814	G1	WT	Drought	WT_Drought	CHH	hypo	WT_Control	2814	5	12292051	12292250	1	1	1					0	0
G1__WT_Drought__CHH__hypo__2815	G1	WT	Drought	WT_Drought	CHH	hypo	WT_Control	2815	5	12292101	12292300	1	1	1					0	0
G1__WT_Drought__CHH__hypo__2816	G1	WT	Drought	WT_Drought	CHH	hypo	WT_Control	2816	5	12300851	12301050	1	1	1					0	0
G1__WT_Drought__CHH__hypo__2817	G1	WT	Drought	WT_Drought	CHH	hypo	WT_Control	2817	5	12300901	12301100	1	1	1					0	0
G1__WT_Drought__CHH__hypo__2818	G1	WT	Drought	WT_Drought	CHH	hypo	WT_Control	2818	5	12301401	12301600	1	1	1					0	0
G1__WT_Drought__CHH__hypo__2819	G1	WT	Drought	WT_Drought	CHH	hypo	WT_Control	2819	5	12301551	12301750	1	1	1					0	0
G1__WT_Drought__CHH__hypo__2820	G1	WT	Drought	WT_Drought	CHH	hypo	WT_Control	2820	5	12309201	12309400	1	1	1					0	0
G1__WT_Drought__CHH__hypo__2821	G1	WT	Drought	WT_Drought	CHH	hypo	WT_Control	2821	5	12309951	12310150	1	1	1					0	0
G1__WT_Drought__CHH__hypo__2822	G1	WT	Drought	WT_Drought	CHH	hypo	WT_Control	2822	5	12313351	12313550	1	1	1					0	0
G1__WT_Drought__CHH__hypo__2823	G1	WT	Drought	WT_Drought	CHH	hypo	WT_Control	2823	5	12323351	12323550	1	1	1					0	0
G1__WT_Drought__CHH__hypo__2824	G1	WT	Drought	WT_Drought	CHH	hypo	WT_Control	2824	5	12323451	12323650	1	1	1					0	0
G1__WT_Drought__CHH__hypo__2825	G1	WT	Drought	WT_Drought	CHH	hypo	WT_Control	2825	5	12323501	12323700	1	1	1					0	0
G1__WT_Drought__CHH__hypo__2826	G1	WT	Drought	WT_Drought	CHH	hypo	WT_Control	2826	5	12323601	12323800	1	1	1					0	0
G1__WT_Drought__CHH__hypo__2827	G1	WT	Drought	WT_Drought	CHH	hypo	WT_Control	2827	5	12323651	12323850	1	1	1					0	0
G1__WT_Drought__CHH__hypo__2828	G1	WT	Drought	WT_Drought	CHH	hypo	WT_Control	2828	5	12323701	12323900	1	1	1					0	0
G1__WT_Drought__CHH__hypo__2829	G1	WT	Drought	WT_Drought	CHH	hypo	WT_Control	2829	5	12369851	12370050	1	1	1					0	0
G1__WT_Drought__CHH__hypo__2830	G1	WT	Drought	WT_Drought	CHH	hypo	WT_Control	2830	5	12371401	12371600	1	1	1					0	0
G1__WT_Drought__CHH__hypo__2831	G1	WT	Drought	WT_Drought	CHH	hypo	WT_Control	2831	5	12371501	12371700	1	1	1					0	0
G1__WT_Drought__CHH__hypo__2832	G1	WT	Drought	WT_Drought	CHH	hypo	WT_Control	2832	5	12374451	12374650	1	1	1					0	0
G1__WT_Drought__CHH__hypo__2833	G1	WT	Drought	WT_Drought	CHH	hypo	WT_Control	2833	5	12374951	12375150	1	1	1					0	0
G1__WT_Drought__CHH__hypo__2834	G1	WT	Drought	WT_Drought	CHH	hypo	WT_Control	2834	5	12375451	12375650	1	1	1					0	0
G1__WT_Drought__CHH__hypo__2835	G1	WT	Drought	WT_Drought	CHH	hypo	WT_Control	2835	5	12375501	12375700	1	1	1					0	0
G1__WT_Drought__CHH__hypo__2836	G1	WT	Drought	WT_Drought	CHH	hypo	WT_Control	2836	5	12378501	12378700	1	1	1					0	0
G1__WT_Drought__CHH__hypo__2837	G1	WT	Drought	WT_Drought	CHH	hypo	WT_Control	2837	5	12378551	12378750	1	1	1					0	0
G1__WT_Drought__CHH__hypo__2838	G1	WT	Drought	WT_Drought	CHH	hypo	WT_Control	2838	5	12382051	12382250	1	1	1					0	0
G1__WT_Drought__CHH__hypo__2839	G1	WT	Drought	WT_Drought	CHH	hypo	WT_Control	2839	5	12384701	12384900	1	1	1					0	0
G1__WT_Drought__CHH__hypo__2840	G1	WT	Drought	WT_Drought	CHH	hypo	WT_Control	2840	5	12415851	12416050	1	1	1					0	0
G1__WT_Drought__CHH__hypo__2841	G1	WT	Drought	WT_Drought	CHH	hypo	WT_Control	2841	5	12415901	12416100	1	1	1					0	0
G1__WT_Drought__CHH__hypo__2842	G1	WT	Drought	WT_Drought	CHH	hypo	WT_Control	2842	5	12415951	12416150	1	1	1					0	0
G1__WT_Drought__CHH__hypo__2843	G1	WT	Drought	WT_Drought	CHH	hypo	WT_Control	2843	5	12453501	12453700	1	1	1					0	0
G1__WT_Drought__CHH__hypo__2844	G1	WT	Drought	WT_Drought	CHH	hypo	WT_Control	2844	5	12465351	12465550	1	1	1					0	0
G1__WT_Drought__CHH__hypo__2845	G1	WT	Drought	WT_Drought	CHH	hypo	WT_Control	2845	5	12480301	12480500	1	1	1					0	0
G1__WT_Drought__CHH__hypo__2846	G1	WT	Drought	WT_Drought	CHH	hypo	WT_Control	2846	5	12480951	12481150	1	1	1					0	0
G1__WT_Drought__CHH__hypo__2847	G1	WT	Drought	WT_Drought	CHH	hypo	WT_Control	2847	5	12481051	12481250	1	1	1					0	0
G1__WT_Drought__CHH__hypo__2848	G1	WT	Drought	WT_Drought	CHH	hypo	WT_Control	2848	5	12481101	12481300	1	1	1					0	0
G1__WT_Drought__CHH__hypo__2849	G1	WT	Drought	WT_Drought	CHH	hypo	WT_Control	2849	5	12481851	12482050	1	1	1					0	0
G1__WT_Drought__CHH__hypo__2850	G1	WT	Drought	WT_Drought	CHH	hypo	WT_Control	2850	5	12481901	12482100	1	1	1					0	0
G1__WT_Drought__CHH__hypo__2851	G1	WT	Drought	WT_Drought	CHH	hypo	WT_Control	2851	5	12481951	12482150	1	1	1					0	0
G1__WT_Drought__CHH__hypo__2852	G1	WT	Drought	WT_Drought	CHH	hypo	WT_Control	2852	5	12494401	12494600	1	1	1					0	0
G1__WT_Drought__CHH__hypo__2853	G1	WT	Drought	WT_Drought	CHH	hypo	WT_Control	2853	5	12499151	12499350	1	1	1					0	0
G1__WT_Drought__CHH__hypo__2854	G1	WT	Drought	WT_Drought	CHH	hypo	WT_Control	2854	5	12499201	12499400	1	1	1					0	0
G1__WT_Drought__CHH__hypo__2855	G1	WT	Drought	WT_Drought	CHH	hypo	WT_Control	2855	5	12499251	12499450	1	1	1					0	0
G1__WT_Drought__CHH__hypo__2856	G1	WT	Drought	WT_Drought	CHH	hypo	WT_Control	2856	5	12507151	12507350	1	1	1					0	0
G1__WT_Drought__CHH__hypo__2857	G1	WT	Drought	WT_Drought	CHH	hypo	WT_Control	2857	5	12510501	12510700	1	1	1					0	0
G1__WT_Drought__CHH__hypo__2858	G1	WT	Drought	WT_Drought	CHH	hypo	WT_Control	2858	5	12544651	12544850	1	1	1					0	0
G1__WT_Drought__CHH__hypo__2859	G1	WT	Drought	WT_Drought	CHH	hypo	WT_Control	2859	5	12544701	12544900	1	1	1					0	0
G1__WT_Drought__CHH__hypo__2860	G1	WT	Drought	WT_Drought	CHH	hypo	WT_Control	2860	5	12544751	12544950	1	1	1					0	0
G1__WT_Drought__CHH__hypo__2861	G1	WT	Drought	WT_Drought	CHH	hypo	WT_Control	2861	5	12653901	12654100	1	1	1					0	0
G1__WT_Drought__CHH__hypo__2862	G1	WT	Drought	WT_Drought	CHH	hypo	WT_Control	2862	5	12654301	12654500	1	1	1					0	0
G1__WT_Drought__CHH__hypo__2863	G1	WT	Drought	WT_Drought	CHH	hypo	WT_Control	2863	5	12655401	12655600	1	1	1					0	0
G1__WT_Drought__CHH__hypo__2864	G1	WT	Drought	WT_Drought	CHH	hypo	WT_Control	2864	5	12655951	12656150	1	1	1					0	0
G1__WT_Drought__CHH__hypo__2865	G1	WT	Drought	WT_Drought	CHH	hypo	WT_Control	2865	5	12660801	12661000	1	1	1					0	0
G1__WT_Drought__CHH__hypo__2866	G1	WT	Drought	WT_Drought	CHH	hypo	WT_Control	2866	5	12660851	12661050	1	1	1					0	0
G1__WT_Drought__CHH__hypo__2867	G1	WT	Drought	WT_Drought	CHH	hypo	WT_Control	2867	5	12669951	12670150	1	1	1					0	0
G1__WT_Drought__CHH__hypo__2868	G1	WT	Drought	WT_Drought	CHH	hypo	WT_Control	2868	5	12705301	12705500	1	1	1					0	0
G1__WT_Drought__CHH__hypo__2869	G1	WT	Drought	WT_Drought	CHH	hypo	WT_Control	2869	5	12722501	12722700	1	1	1					0	0
G1__WT_Drought__CHH__hypo__2870	G1	WT	Drought	WT_Drought	CHH	hypo	WT_Control	2870	5	12725751	12725950	1	1	1					0	0
G1__WT_Drought__CHH__hypo__2871	G1	WT	Drought	WT_Drought	CHH	hypo	WT_Control	2871	5	12729301	12729500	1	1	1					0	0
G1__WT_Drought__CHH__hypo__2872	G1	WT	Drought	WT_Drought	CHH	hypo	WT_Control	2872	5	12758501	12758700	1	1	1					0	0
G1__WT_Drought__CHH__hypo__2873	G1	WT	Drought	WT_Drought	CHH	hypo	WT_Control	2873	5	12795301	12795500	1	1	1					0	0
G1__WT_Drought__CHH__hypo__2874	G1	WT	Drought	WT_Drought	CHH	hypo	WT_Control	2874	5	12818501	12818700	1	1	1					0	0
G1__WT_Drought__CHH__hypo__2875	G1	WT	Drought	WT_Drought	CHH	hypo	WT_Control	2875	5	12871251	12871450	1	1	1					0	0
G1__WT_Drought__CHH__hypo__2876	G1	WT	Drought	WT_Drought	CHH	hypo	WT_Control	2876	5	12890051	12890250	1	1	1					0	0
G1__WT_Drought__CHH__hypo__2877	G1	WT	Drought	WT_Drought	CHH	hypo	WT_Control	2877	5	12890101	12890300	1	1	1					0	0
G1__WT_Drought__CHH__hypo__2878	G1	WT	Drought	WT_Drought	CHH	hypo	WT_Control	2878	5	12890201	12890400	1	1	1					0	0
G1__WT_Drought__CHH__hypo__2879	G1	WT	Drought	WT_Drought	CHH	hypo	WT_Control	2879	5	12890251	12890450	1	1	1					0	0
G1__WT_Drought__CHH__hypo__2880	G1	WT	Drought	WT_Drought	CHH	hypo	WT_Control	2880	5	12891201	12891400	1	1	1					0	0
G1__WT_Drought__CHH__hypo__2881	G1	WT	Drought	WT_Drought	CHH	hypo	WT_Control	2881	5	12897801	12898000	1	1	1					0	0
G1__WT_Drought__CHH__hypo__2882	G1	WT	Drought	WT_Drought	CHH	hypo	WT_Control	2882	5	12909901	12910100	1	1	1					0	0
G1__WT_Drought__CHH__hypo__2883	G1	WT	Drought	WT_Drought	CHH	hypo	WT_Control	2883	5	12911801	12912000	1	1	1					0	0
G1__WT_Drought__CHH__hypo__2884	G1	WT	Drought	WT_Drought	CHH	hypo	WT_Control	2884	5	12911851	12912050	1	1	1					0	0
G1__WT_Drought__CHH__hypo__2885	G1	WT	Drought	WT_Drought	CHH	hypo	WT_Control	2885	5	12923701	12923900	1	1	1					0	0
G1__WT_Drought__CHH__hypo__2886	G1	WT	Drought	WT_Drought	CHH	hypo	WT_Control	2886	5	12926551	12926750	1	1	1					0	0
G1__WT_Drought__CHH__hypo__2887	G1	WT	Drought	WT_Drought	CHH	hypo	WT_Control	2887	5	12926601	12926800	1	1	1					0	0
G1__WT_Drought__CHH__hypo__2888	G1	WT	Drought	WT_Drought	CHH	hypo	WT_Control	2888	5	12933751	12933950	1	1	1					0	0
G1__WT_Drought__CHH__hypo__2889	G1	WT	Drought	WT_Drought	CHH	hypo	WT_Control	2889	5	12949951	12950150	1	1	1					0	0
G1__WT_Drought__CHH__hypo__2890	G1	WT	Drought	WT_Drought	CHH	hypo	WT_Control	2890	5	12981601	12981800	1	1	1					0	0
G1__WT_Drought__CHH__hypo__2891	G1	WT	Drought	WT_Drought	CHH	hypo	WT_Control	2891	5	12988251	12988450	1	1	1					0	0
G1__WT_Drought__CHH__hypo__2892	G1	WT	Drought	WT_Drought	CHH	hypo	WT_Control	2892	5	13035901	13036100	1	1	1					0	0
G1__WT_Drought__CHH__hypo__2893	G1	WT	Drought	WT_Drought	CHH	hypo	WT_Control	2893	5	13037801	13038000	1	1	1					0	0
G1__WT_Drought__CHH__hypo__2894	G1	WT	Drought	WT_Drought	CHH	hypo	WT_Control	2894	5	13037901	13038100	1	1	1					0	0
G1__WT_Drought__CHH__hypo__2895	G1	WT	Drought	WT_Drought	CHH	hypo	WT_Control	2895	5	13048151	13048350	1	1	1					0	0
G1__WT_Drought__CHH__hypo__2896	G1	WT	Drought	WT_Drought	CHH	hypo	WT_Control	2896	5	13058401	13058600	1	1	1					0	0
G1__WT_Drought__CHH__hypo__2897	G1	WT	Drought	WT_Drought	CHH	hypo	WT_Control	2897	5	13093551	13093750	1	1	1					0	0
G1__WT_Drought__CHH__hypo__2898	G1	WT	Drought	WT_Drought	CHH	hypo	WT_Control	2898	5	13096551	13096750	1	1	1					0	0
G1__WT_Drought__CHH__hypo__2899	G1	WT	Drought	WT_Drought	CHH	hypo	WT_Control	2899	5	13121401	13121600	1	1	1					0	0
G1__WT_Drought__CHH__hypo__2900	G1	WT	Drought	WT_Drought	CHH	hypo	WT_Control	2900	5	13142451	13142650	1	1	1					0	0
G1__WT_Drought__CHH__hypo__2901	G1	WT	Drought	WT_Drought	CHH	hypo	WT_Control	2901	5	13158151	13158350	1	1	1					0	0
G1__WT_Drought__CHH__hypo__2902	G1	WT	Drought	WT_Drought	CHH	hypo	WT_Control	2902	5	13158201	13158400	1	1	1					0	0
G1__WT_Drought__CHH__hypo__2903	G1	WT	Drought	WT_Drought	CHH	hypo	WT_Control	2903	5	13158251	13158450	1	1	1					0	0
G1__WT_Drought__CHH__hypo__2904	G1	WT	Drought	WT_Drought	CHH	hypo	WT_Control	2904	5	13189651	13189850	1	1	1					0	0
G1__WT_Drought__CHH__hypo__2905	G1	WT	Drought	WT_Drought	CHH	hypo	WT_Control	2905	5	13189751	13189950	1	1	1					0	0
G1__WT_Drought__CHH__hypo__2906	G1	WT	Drought	WT_Drought	CHH	hypo	WT_Control	2906	5	13209701	13209900	1	1	1					0	0
G1__WT_Drought__CHH__hypo__2907	G1	WT	Drought	WT_Drought	CHH	hypo	WT_Control	2907	5	13225551	13225750	1	1	1					0	0
G1__WT_Drought__CHH__hypo__2908	G1	WT	Drought	WT_Drought	CHH	hypo	WT_Control	2908	5	13226201	13226400	1	1	1					0	0
G1__WT_Drought__CHH__hypo__2909	G1	WT	Drought	WT_Drought	CHH	hypo	WT_Control	2909	5	13351701	13351900	1	1	1					0	0
G1__WT_Drought__CHH__hypo__2910	G1	WT	Drought	WT_Drought	CHH	hypo	WT_Control	2910	5	13361551	13361750	1	1	1					0	0
G1__WT_Drought__CHH__hypo__2911	G1	WT	Drought	WT_Drought	CHH	hypo	WT_Control	2911	5	13361601	13361800	1	1	1					0	0
G1__WT_Drought__CHH__hypo__2912	G1	WT	Drought	WT_Drought	CHH	hypo	WT_Control	2912	5	13361651	13361850	1	1	1					0	0
G1__WT_Drought__CHH__hypo__2913	G1	WT	Drought	WT_Drought	CHH	hypo	WT_Control	2913	5	13361701	13361900	1	1	1					0	0
G1__WT_Drought__CHH__hypo__2914	G1	WT	Drought	WT_Drought	CHH	hypo	WT_Control	2914	5	13383801	13384000	1	1	1					0	0
G1__WT_Drought__CHH__hypo__2915	G1	WT	Drought	WT_Drought	CHH	hypo	WT_Control	2915	5	13383851	13384050	1	1	1					0	0
G1__WT_Drought__CHH__hypo__2916	G1	WT	Drought	WT_Drought	CHH	hypo	WT_Control	2916	5	13437801	13438000	1	1	1					0	0
G1__WT_Drought__CHH__hypo__2917	G1	WT	Drought	WT_Drought	CHH	hypo	WT_Control	2917	5	13447601	13447800	1	1	1					0	0
G1__WT_Drought__CHH__hypo__2918	G1	WT	Drought	WT_Drought	CHH	hypo	WT_Control	2918	5	13451201	13451400	1	1	1					0	0
G1__WT_Drought__CHH__hypo__2919	G1	WT	Drought	WT_Drought	CHH	hypo	WT_Control	2919	5	13455301	13455500	1	1	1					0	0
G1__WT_Drought__CHH__hypo__2920	G1	WT	Drought	WT_Drought	CHH	hypo	WT_Control	2920	5	13455351	13455550	1	1	1					0	0
G1__WT_Drought__CHH__hypo__2921	G1	WT	Drought	WT_Drought	CHH	hypo	WT_Control	2921	5	13458201	13458400	1	1	1					0	0
G1__WT_Drought__CHH__hypo__2922	G1	WT	Drought	WT_Drought	CHH	hypo	WT_Control	2922	5	13496551	13496750	1	1	1					0	0
G1__WT_Drought__CHH__hypo__2923	G1	WT	Drought	WT_Drought	CHH	hypo	WT_Control	2923	5	13496601	13496800	1	1	1					0	0
G1__WT_Drought__CHH__hypo__2924	G1	WT	Drought	WT_Drought	CHH	hypo	WT_Control	2924	5	13507301	13507500	1	1	1					0	0
G1__WT_Drought__CHH__hypo__2925	G1	WT	Drought	WT_Drought	CHH	hypo	WT_Control	2925	5	13516201	13516400	1	1	1					0	0
G1__WT_Drought__CHH__hypo__2926	G1	WT	Drought	WT_Drought	CHH	hypo	WT_Control	2926	5	13518501	13518700	1	1	1					0	0
G1__WT_Drought__CHH__hypo__2927	G1	WT	Drought	WT_Drought	CHH	hypo	WT_Control	2927	5	13519201	13519400	1	1	1					0	0
G1__WT_Drought__CHH__hypo__2928	G1	WT	Drought	WT_Drought	CHH	hypo	WT_Control	2928	5	13572801	13573000	1	1	1					0	0
G1__WT_Drought__CHH__hypo__2929	G1	WT	Drought	WT_Drought	CHH	hypo	WT_Control	2929	5	13572851	13573050	1	1	1					0	0
G1__WT_Drought__CHH__hypo__2930	G1	WT	Drought	WT_Drought	CHH	hypo	WT_Control	2930	5	13573451	13573650	1	1	1					0	0
G1__WT_Drought__CHH__hypo__2931	G1	WT	Drought	WT_Drought	CHH	hypo	WT_Control	2931	5	13577701	13577900	1	1	1					0	0
G1__WT_Drought__CHH__hypo__2932	G1	WT	Drought	WT_Drought	CHH	hypo	WT_Control	2932	5	13577801	13578000	1	1	1					0	0
G1__WT_Drought__CHH__hypo__2933	G1	WT	Drought	WT_Drought	CHH	hypo	WT_Control	2933	5	13577851	13578050	1	1	1					0	0
G1__WT_Drought__CHH__hypo__2934	G1	WT	Drought	WT_Drought	CHH	hypo	WT_Control	2934	5	13604151	13604350	1	1	1					0	0
G1__WT_Drought__CHH__hypo__2935	G1	WT	Drought	WT_Drought	CHH	hypo	WT_Control	2935	5	13604201	13604400	1	1	1					0	0
G1__WT_Drought__CHH__hypo__2936	G1	WT	Drought	WT_Drought	CHH	hypo	WT_Control	2936	5	13615601	13615800	1	1	1					0	0
G1__WT_Drought__CHH__hypo__2937	G1	WT	Drought	WT_Drought	CHH	hypo	WT_Control	2937	5	13615651	13615850	1	1	1					0	0
G1__WT_Drought__CHH__hypo__2938	G1	WT	Drought	WT_Drought	CHH	hypo	WT_Control	2938	5	13693901	13694100	1	1	1					0	0
G1__WT_Drought__CHH__hypo__2939	G1	WT	Drought	WT_Drought	CHH	hypo	WT_Control	2939	5	13694001	13694200	1	1	1					0	0
G1__WT_Drought__CHH__hypo__2940	G1	WT	Drought	WT_Drought	CHH	hypo	WT_Control	2940	5	13698051	13698250	1	1	1					0	0
G1__WT_Drought__CHH__hypo__2941	G1	WT	Drought	WT_Drought	CHH	hypo	WT_Control	2941	5	13698101	13698300	1	1	1					0	0
G1__WT_Drought__CHH__hypo__2942	G1	WT	Drought	WT_Drought	CHH	hypo	WT_Control	2942	5	13703501	13703700	1	1	1					0	0
G1__WT_Drought__CHH__hypo__2943	G1	WT	Drought	WT_Drought	CHH	hypo	WT_Control	2943	5	13719451	13719650	1	1	1					0	0
G1__WT_Drought__CHH__hypo__2944	G1	WT	Drought	WT_Drought	CHH	hypo	WT_Control	2944	5	13791351	13791550	1	1	1					0	0
G1__WT_Drought__CHH__hypo__2945	G1	WT	Drought	WT_Drought	CHH	hypo	WT_Control	2945	5	13797401	13797600	1	1	1					0	0
G1__WT_Drought__CHH__hypo__2946	G1	WT	Drought	WT_Drought	CHH	hypo	WT_Control	2946	5	13818201	13818400	1	1	1					0	0
G1__WT_Drought__CHH__hypo__2947	G1	WT	Drought	WT_Drought	CHH	hypo	WT_Control	2947	5	13818401	13818600	1	1	1					0	0
G1__WT_Drought__CHH__hypo__2948	G1	WT	Drought	WT_Drought	CHH	hypo	WT_Control	2948	5	13818451	13818650	1	1	1					0	0
G1__WT_Drought__CHH__hypo__2949	G1	WT	Drought	WT_Drought	CHH	hypo	WT_Control	2949	5	13818501	13818700	1	1	1					0	0
G1__WT_Drought__CHH__hypo__2950	G1	WT	Drought	WT_Drought	CHH	hypo	WT_Control	2950	5	13830151	13830350	1	1	1					0	0
G1__WT_Drought__CHH__hypo__2951	G1	WT	Drought	WT_Drought	CHH	hypo	WT_Control	2951	5	13905901	13906100	1	1	1					0	0
G1__WT_Drought__CHH__hypo__2952	G1	WT	Drought	WT_Drought	CHH	hypo	WT_Control	2952	5	13921751	13921950	1	1	1					0	0
G1__WT_Drought__CHH__hypo__2953	G1	WT	Drought	WT_Drought	CHH	hypo	WT_Control	2953	5	13947651	13947850	1	1	1					0	0
G1__WT_Drought__CHH__hypo__2954	G1	WT	Drought	WT_Drought	CHH	hypo	WT_Control	2954	5	13947701	13947900	1	1	1					0	0
G1__WT_Drought__CHH__hypo__2955	G1	WT	Drought	WT_Drought	CHH	hypo	WT_Control	2955	5	13973301	13973500	1	1	1					0	0
G1__WT_Drought__CHH__hypo__2956	G1	WT	Drought	WT_Drought	CHH	hypo	WT_Control	2956	5	13975301	13975500	1	1	1					0	0
G1__WT_Drought__CHH__hypo__2957	G1	WT	Drought	WT_Drought	CHH	hypo	WT_Control	2957	5	14015301	14015500	1	1	1					0	0
G1__WT_Drought__CHH__hypo__2958	G1	WT	Drought	WT_Drought	CHH	hypo	WT_Control	2958	5	14015701	14015900	1	1	1					0	0
G1__WT_Drought__CHH__hypo__2959	G1	WT	Drought	WT_Drought	CHH	hypo	WT_Control	2959	5	14017601	14017800	1	1	1					0	0
G1__WT_Drought__CHH__hypo__2960	G1	WT	Drought	WT_Drought	CHH	hypo	WT_Control	2960	5	14025851	14026050	1	1	1					0	0
G1__WT_Drought__CHH__hypo__2961	G1	WT	Drought	WT_Drought	CHH	hypo	WT_Control	2961	5	14076201	14076400	1	1	1					0	0
G1__WT_Drought__CHH__hypo__2962	G1	WT	Drought	WT_Drought	CHH	hypo	WT_Control	2962	5	14076251	14076450	1	1	1					0	0
G1__WT_Drought__CHH__hypo__2963	G1	WT	Drought	WT_Drought	CHH	hypo	WT_Control	2963	5	14083101	14083300	1	1	1					0	0
G1__WT_Drought__CHH__hypo__2964	G1	WT	Drought	WT_Drought	CHH	hypo	WT_Control	2964	5	14088251	14088450	1	1	1					0	0
G1__WT_Drought__CHH__hypo__2965	G1	WT	Drought	WT_Drought	CHH	hypo	WT_Control	2965	5	14099351	14099550	1	1	1					0	0
G1__WT_Drought__CHH__hypo__2966	G1	WT	Drought	WT_Drought	CHH	hypo	WT_Control	2966	5	14156251	14156450	1	1	1					0	0
G1__WT_Drought__CHH__hypo__2967	G1	WT	Drought	WT_Drought	CHH	hypo	WT_Control	2967	5	14165601	14165800	1	1	1					0	0
G1__WT_Drought__CHH__hypo__2968	G1	WT	Drought	WT_Drought	CHH	hypo	WT_Control	2968	5	14166001	14166200	1	1	1					0	0
G1__WT_Drought__CHH__hypo__2969	G1	WT	Drought	WT_Drought	CHH	hypo	WT_Control	2969	5	14166201	14166400	1	1	1					0	0
G1__WT_Drought__CHH__hypo__2970	G1	WT	Drought	WT_Drought	CHH	hypo	WT_Control	2970	5	14175551	14175750	1	1	1					0	0
G1__WT_Drought__CHH__hypo__2971	G1	WT	Drought	WT_Drought	CHH	hypo	WT_Control	2971	5	14175601	14175800	1	1	1					0	0
G1__WT_Drought__CHH__hypo__2972	G1	WT	Drought	WT_Drought	CHH	hypo	WT_Control	2972	5	14175651	14175850	1	1	1					0	0
G1__WT_Drought__CHH__hypo__2973	G1	WT	Drought	WT_Drought	CHH	hypo	WT_Control	2973	5	14175701	14175900	1	1	1					0	0
G1__WT_Drought__CHH__hypo__2974	G1	WT	Drought	WT_Drought	CHH	hypo	WT_Control	2974	5	14176501	14176700	1	1	1					0	0
G1__WT_Drought__CHH__hypo__2975	G1	WT	Drought	WT_Drought	CHH	hypo	WT_Control	2975	5	14176551	14176750	1	1	1					0	0
G1__WT_Drought__CHH__hypo__2976	G1	WT	Drought	WT_Drought	CHH	hypo	WT_Control	2976	5	14183301	14183500	1	1	1					0	0
G1__WT_Drought__CHH__hypo__2977	G1	WT	Drought	WT_Drought	CHH	hypo	WT_Control	2977	5	14203001	14203200	1	1	1					0	0
G1__WT_Drought__CHH__hypo__2978	G1	WT	Drought	WT_Drought	CHH	hypo	WT_Control	2978	5	14214801	14215000	1	1	1					0	0
G1__WT_Drought__CHH__hypo__2979	G1	WT	Drought	WT_Drought	CHH	hypo	WT_Control	2979	5	14238501	14238700	1	1	1					0	0
G1__WT_Drought__CHH__hypo__2980	G1	WT	Drought	WT_Drought	CHH	hypo	WT_Control	2980	5	14300801	14301000	1	1	1					0	0
G1__WT_Drought__CHH__hypo__2981	G1	WT	Drought	WT_Drought	CHH	hypo	WT_Control	2981	5	14310651	14310850	1	1	1					0	0
G1__WT_Drought__CHH__hypo__2982	G1	WT	Drought	WT_Drought	CHH	hypo	WT_Control	2982	5	14327101	14327300	1	1	1					0	0
G1__WT_Drought__CHH__hypo__2983	G1	WT	Drought	WT_Drought	CHH	hypo	WT_Control	2983	5	14327201	14327400	1	1	1					0	0
G1__WT_Drought__CHH__hypo__2984	G1	WT	Drought	WT_Drought	CHH	hypo	WT_Control	2984	5	14328501	14328700	1	1	1					0	0
G1__WT_Drought__CHH__hypo__2985	G1	WT	Drought	WT_Drought	CHH	hypo	WT_Control	2985	5	14358901	14359100	1	1	1					0	0
G1__WT_Drought__CHH__hypo__2986	G1	WT	Drought	WT_Drought	CHH	hypo	WT_Control	2986	5	14359251	14359450	1	1	1					0	0
G1__WT_Drought__CHH__hypo__2987	G1	WT	Drought	WT_Drought	CHH	hypo	WT_Control	2987	5	14362051	14362250	1	1	1					0	0
G1__WT_Drought__CHH__hypo__2988	G1	WT	Drought	WT_Drought	CHH	hypo	WT_Control	2988	5	14362101	14362300	1	1	1					0	0
G1__WT_Drought__CHH__hypo__2989	G1	WT	Drought	WT_Drought	CHH	hypo	WT_Control	2989	5	14362151	14362350	1	1	1					0	0
G1__WT_Drought__CHH__hypo__2990	G1	WT	Drought	WT_Drought	CHH	hypo	WT_Control	2990	5	14380151	14380350	1	1	1					0	0
G1__WT_Drought__CHH__hypo__2991	G1	WT	Drought	WT_Drought	CHH	hypo	WT_Control	2991	5	14525501	14525700	1	1	1					0	0
G1__WT_Drought__CHH__hypo__2992	G1	WT	Drought	WT_Drought	CHH	hypo	WT_Control	2992	5	14525551	14525750	1	1	1					0	0
G1__WT_Drought__CHH__hypo__2993	G1	WT	Drought	WT_Drought	CHH	hypo	WT_Control	2993	5	14626551	14626750	1	1	1					0	0
G1__WT_Drought__CHH__hypo__2994	G1	WT	Drought	WT_Drought	CHH	hypo	WT_Control	2994	5	14628401	14628600	1	1	1					0	0
G1__WT_Drought__CHH__hypo__2995	G1	WT	Drought	WT_Drought	CHH	hypo	WT_Control	2995	5	14660201	14660400	1	1	1					0	0
G1__WT_Drought__CHH__hypo__2996	G1	WT	Drought	WT_Drought	CHH	hypo	WT_Control	2996	5	14660351	14660550	1	1	1					0	0
G1__WT_Drought__CHH__hypo__2997	G1	WT	Drought	WT_Drought	CHH	hypo	WT_Control	2997	5	14662451	14662650	1	1	1					0	0
G1__WT_Drought__CHH__hypo__2998	G1	WT	Drought	WT_Drought	CHH	hypo	WT_Control	2998	5	14663851	14664050	1	1	1					0	0
G1__WT_Drought__CHH__hypo__2999	G1	WT	Drought	WT_Drought	CHH	hypo	WT_Control	2999	5	14667951	14668150	1	1	1					0	0
G1__WT_Drought__CHH__hypo__3000	G1	WT	Drought	WT_Drought	CHH	hypo	WT_Control	3000	5	14668001	14668200	1	1	1					0	0
G1__WT_Drought__CHH__hypo__3001	G1	WT	Drought	WT_Drought	CHH	hypo	WT_Control	3001	5	14668051	14668250	1	1	1					0	0
G1__WT_Drought__CHH__hypo__3002	G1	WT	Drought	WT_Drought	CHH	hypo	WT_Control	3002	5	14668101	14668300	1	1	1					0	0
G1__WT_Drought__CHH__hypo__3003	G1	WT	Drought	WT_Drought	CHH	hypo	WT_Control	3003	5	14688651	14688850	1	1	1					0	0
G1__WT_Drought__CHH__hypo__3004	G1	WT	Drought	WT_Drought	CHH	hypo	WT_Control	3004	5	14799651	14799850	1	1	1					0	0
G1__WT_Drought__CHH__hypo__3005	G1	WT	Drought	WT_Drought	CHH	hypo	WT_Control	3005	5	14810051	14810250	1	1	1					0	0
G1__WT_Drought__CHH__hypo__3006	G1	WT	Drought	WT_Drought	CHH	hypo	WT_Control	3006	5	14872351	14872550	1	1	1					0	0
G1__WT_Drought__CHH__hypo__3007	G1	WT	Drought	WT_Drought	CHH	hypo	WT_Control	3007	5	15001051	15001250	1	1	1					0	0
G1__WT_Drought__CHH__hypo__3008	G1	WT	Drought	WT_Drought	CHH	hypo	WT_Control	3008	5	15001101	15001300	1	1	1					0	0
G1__WT_Drought__CHH__hypo__3009	G1	WT	Drought	WT_Drought	CHH	hypo	WT_Control	3009	5	15077551	15077750	1	1	1					0	0
G1__WT_Drought__CHH__hypo__3010	G1	WT	Drought	WT_Drought	CHH	hypo	WT_Control	3010	5	15673151	15673350	1	1	1					0	0
G1__WT_Drought__CHH__hypo__3011	G1	WT	Drought	WT_Drought	CHH	hypo	WT_Control	3011	5	15685951	15686150	1	1	1					0	0
G1__WT_Drought__CHH__hypo__3012	G1	WT	Drought	WT_Drought	CHH	hypo	WT_Control	3012	5	15717151	15717350	1	1	1					0	0
G1__WT_Drought__CHH__hypo__3013	G1	WT	Drought	WT_Drought	CHH	hypo	WT_Control	3013	5	15790901	15791100	1	1	1					0	0
G1__WT_Drought__CHH__hypo__3014	G1	WT	Drought	WT_Drought	CHH	hypo	WT_Control	3014	5	15982701	15982900	1	1	1					0	0
G1__WT_Drought__CHH__hypo__3015	G1	WT	Drought	WT_Drought	CHH	hypo	WT_Control	3015	5	16388001	16388200	1	1	1					0	0
G1__WT_Drought__CHH__hypo__3016	G1	WT	Drought	WT_Drought	CHH	hypo	WT_Control	3016	5	16681401	16681600	1	1	1					0	0
G1__WT_Drought__CHH__hypo__3017	G1	WT	Drought	WT_Drought	CHH	hypo	WT_Control	3017	5	16681451	16681650	1	1	1					0	0
G1__WT_Drought__CHH__hypo__3018	G1	WT	Drought	WT_Drought	CHH	hypo	WT_Control	3018	5	17267551	17267750	1	1	1					0	0
G1__WT_Drought__CHH__hypo__3019	G1	WT	Drought	WT_Drought	CHH	hypo	WT_Control	3019	5	17436651	17436850	1	1	1					0	0
G1__WT_Drought__CHH__hypo__3020	G1	WT	Drought	WT_Drought	CHH	hypo	WT_Control	3020	5	17596551	17596750	1	1	1					0	0
G1__WT_Drought__CHH__hypo__3021	G1	WT	Drought	WT_Drought	CHH	hypo	WT_Control	3021	5	18472601	18472800	1	1	1					0	0
G1__WT_Drought__CHH__hypo__3022	G1	WT	Drought	WT_Drought	CHH	hypo	WT_Control	3022	5	18472651	18472850	1	1	1					0	0
G1__WT_Drought__CHH__hypo__3023	G1	WT	Drought	WT_Drought	CHH	hypo	WT_Control	3023	5	18472701	18472900	1	1	1					0	0
G1__WT_Drought__CHH__hypo__3024	G1	WT	Drought	WT_Drought	CHH	hypo	WT_Control	3024	5	18486301	18486500	1	1	1					0	0
G1__WT_Drought__CHH__hypo__3025	G1	WT	Drought	WT_Drought	CHH	hypo	WT_Control	3025	5	19199301	19199500	1	1	1					0	0
G1__WT_Drought__CHH__hypo__3026	G1	WT	Drought	WT_Drought	CHH	hypo	WT_Control	3026	5	19413401	19413600	1	1	1					0	0
G1__WT_Drought__CHH__hypo__3027	G1	WT	Drought	WT_Drought	CHH	hypo	WT_Control	3027	5	19413451	19413650	1	1	1					0	0
G1__WT_Drought__CHH__hypo__3028	G1	WT	Drought	WT_Drought	CHH	hypo	WT_Control	3028	5	19413501	19413700	1	1	1					0	0
G1__WT_Drought__CHH__hypo__3029	G1	WT	Drought	WT_Drought	CHH	hypo	WT_Control	3029	5	19452551	19452750	1	1	1					0	0
G1__WT_Drought__CHH__hypo__3030	G1	WT	Drought	WT_Drought	CHH	hypo	WT_Control	3030	5	19452651	19452850	1	1	1					0	0
G1__WT_Drought__CHH__hypo__3031	G1	WT	Drought	WT_Drought	CHH	hypo	WT_Control	3031	5	19452701	19452900	1	1	1					0	0
G1__WT_Drought__CHH__hypo__3032	G1	WT	Drought	WT_Drought	CHH	hypo	WT_Control	3032	5	19544901	19545100	1	1	1					0	0
G1__WT_Drought__CHH__hypo__3033	G1	WT	Drought	WT_Drought	CHH	hypo	WT_Control	3033	5	19555551	19555750	1	1	1					0	0
G1__WT_Drought__CHH__hypo__3034	G1	WT	Drought	WT_Drought	CHH	hypo	WT_Control	3034	5	19555601	19555800	1	1	1					0	0
G1__WT_Drought__CHH__hypo__3035	G1	WT	Drought	WT_Drought	CHH	hypo	WT_Control	3035	5	19555651	19555850	1	1	1					0	0
G1__WT_Drought__CHH__hypo__3036	G1	WT	Drought	WT_Drought	CHH	hypo	WT_Control	3036	5	20274901	20275100	1	1	1					0	0
G1__WT_Drought__CHH__hypo__3037	G1	WT	Drought	WT_Drought	CHH	hypo	WT_Control	3037	5	21014701	21014900	1	1	1					0	0
G1__WT_Drought__CHH__hypo__3038	G1	WT	Drought	WT_Drought	CHH	hypo	WT_Control	3038	5	21014751	21014950	1	1	1					0	0
G1__WT_Drought__CHH__hypo__3039	G1	WT	Drought	WT_Drought	CHH	hypo	WT_Control	3039	5	21223851	21224050	1	1	1					0	0
G1__WT_Drought__CHH__hypo__3040	G1	WT	Drought	WT_Drought	CHH	hypo	WT_Control	3040	5	21223901	21224100	1	1	1					0	0
G1__WT_Drought__CHH__hypo__3041	G1	WT	Drought	WT_Drought	CHH	hypo	WT_Control	3041	5	21223951	21224150	1	1	1					0	0
G1__WT_Drought__CHH__hypo__3042	G1	WT	Drought	WT_Drought	CHH	hypo	WT_Control	3042	5	22021801	22022000	1	1	1					0	0
G1__WT_Drought__CHH__hypo__3043	G1	WT	Drought	WT_Drought	CHH	hypo	WT_Control	3043	5	22366201	22366400	1	1	1					0	0
G1__WT_Drought__CHH__hypo__3044	G1	WT	Drought	WT_Drought	CHH	hypo	WT_Control	3044	5	22366251	22366450	1	1	1					0	0
G1__WT_Drought__CHH__hypo__3045	G1	WT	Drought	WT_Drought	CHH	hypo	WT_Control	3045	5	22366301	22366500	1	1	1					0	0
G1__WT_Drought__CHH__hypo__3046	G1	WT	Drought	WT_Drought	CHH	hypo	WT_Control	3046	5	23166801	23167000	1	1	1					0	0
G1__WT_Drought__CHH__hypo__3047	G1	WT	Drought	WT_Drought	CHH	hypo	WT_Control	3047	5	23339951	23340150	1	1	1					0	0
G1__WT_Drought__CHH__hypo__3048	G1	WT	Drought	WT_Drought	CHH	hypo	WT_Control	3048	5	23361401	23361600	1	1	1					0	0
G1__WT_Drought__CHH__hypo__3049	G1	WT	Drought	WT_Drought	CHH	hypo	WT_Control	3049	5	24001951	24002150	1	1	1					0	0
G1__WT_Drought__CHH__hypo__3050	G1	WT	Drought	WT_Drought	CHH	hypo	WT_Control	3050	5	24023701	24023900	1	1	1					0	0
G1__WT_Drought__CHH__hypo__3051	G1	WT	Drought	WT_Drought	CHH	hypo	WT_Control	3051	5	24023751	24023950	1	1	1					0	0
G1__WT_Drought__CHH__hypo__3052	G1	WT	Drought	WT_Drought	CHH	hypo	WT_Control	3052	5	24023801	24024000	1	1	1					0	0
G1__WT_Drought__CHH__hypo__3053	G1	WT	Drought	WT_Drought	CHH	hypo	WT_Control	3053	5	24023851	24024050	1	1	1					0	0
G1__WT_Drought__CHH__hypo__3054	G1	WT	Drought	WT_Drought	CHH	hypo	WT_Control	3054	5	24028201	24028400	1	1	1					0	0
G1__WT_Drought__CHH__hypo__3055	G1	WT	Drought	WT_Drought	CHH	hypo	WT_Control	3055	5	24028251	24028450	1	1	1					0	0
G1__WT_Drought__CHH__hypo__3056	G1	WT	Drought	WT_Drought	CHH	hypo	WT_Control	3056	5	26276501	26276700	1	1	1					0	0
G1__WT_Drought__CHH__hypo__3057	G1	WT	Drought	WT_Drought	CHH	hypo	WT_Control	3057	5	26788551	26788750	1	1	1					0	0
G1__WT_Drought__CHH__hyper__1	G1	WT	Drought	WT_Drought	CHH	hyper	WT_Control	1	1	76851	77050	0	0	0					1	1
G1__WT_Drought__CHH__hyper__2	G1	WT	Drought	WT_Drought	CHH	hyper	WT_Control	2	1	76901	77100	0	0	0					1	1
G1__WT_Drought__CHH__hyper__3	G1	WT	Drought	WT_Drought	CHH	hyper	WT_Control	3	1	292451	292650	0	0	0					1	1
G1__WT_Drought__CHH__hyper__4	G1	WT	Drought	WT_Drought	CHH	hyper	WT_Control	4	1	292501	292700	0	0	0					1	1
G1__WT_Drought__CHH__hyper__5	G1	WT	Drought	WT_Drought	CHH	hyper	WT_Control	5	1	670501	670700	0	0	0					1	1
G1__WT_Drought__CHH__hyper__6	G1	WT	Drought	WT_Drought	CHH	hyper	WT_Control	6	1	1293401	1293600	0	0	0					1	1
G1__WT_Drought__CHH__hyper__7	G1	WT	Drought	WT_Drought	CHH	hyper	WT_Control	7	1	1293451	1293650	0	0	0					1	1
G1__WT_Drought__CHH__hyper__8	G1	WT	Drought	WT_Drought	CHH	hyper	WT_Control	8	1	1293501	1293700	0	0	0					1	1
G1__WT_Drought__CHH__hyper__9	G1	WT	Drought	WT_Drought	CHH	hyper	WT_Control	9	1	1677001	1677200	0	0	0					1	1
G1__WT_Drought__CHH__hyper__10	G1	WT	Drought	WT_Drought	CHH	hyper	WT_Control	10	1	1881701	1881900	0	0	0					1	1
G1__WT_Drought__CHH__hyper__11	G1	WT	Drought	WT_Drought	CHH	hyper	WT_Control	11	1	2340401	2340600	0	0	0					1	1
G1__WT_Drought__CHH__hyper__12	G1	WT	Drought	WT_Drought	CHH	hyper	WT_Control	12	1	3360751	3360950	0	0	0					1	1
G1__WT_Drought__CHH__hyper__13	G1	WT	Drought	WT_Drought	CHH	hyper	WT_Control	13	1	3487351	3487550	0	0	0					1	1
G1__WT_Drought__CHH__hyper__14	G1	WT	Drought	WT_Drought	CHH	hyper	WT_Control	14	1	3487401	3487600	0	0	0					1	1
G1__WT_Drought__CHH__hyper__15	G1	WT	Drought	WT_Drought	CHH	hyper	WT_Control	15	1	3487451	3487650	0	0	0					1	1
G1__WT_Drought__CHH__hyper__16	G1	WT	Drought	WT_Drought	CHH	hyper	WT_Control	16	1	3782401	3782600	0	0	0					1	1
G1__WT_Drought__CHH__hyper__17	G1	WT	Drought	WT_Drought	CHH	hyper	WT_Control	17	1	4293051	4293250	0	0	0					1	1
G1__WT_Drought__CHH__hyper__18	G1	WT	Drought	WT_Drought	CHH	hyper	WT_Control	18	1	4293101	4293300	0	0	0					1	1
G1__WT_Drought__CHH__hyper__19	G1	WT	Drought	WT_Drought	CHH	hyper	WT_Control	19	1	4621101	4621300	0	0	0					1	1
G1__WT_Drought__CHH__hyper__20	G1	WT	Drought	WT_Drought	CHH	hyper	WT_Control	20	1	4621151	4621350	0	0	0					1	1
G1__WT_Drought__CHH__hyper__21	G1	WT	Drought	WT_Drought	CHH	hyper	WT_Control	21	1	4785301	4785500	0	0	0					1	1
G1__WT_Drought__CHH__hyper__22	G1	WT	Drought	WT_Drought	CHH	hyper	WT_Control	22	1	4785351	4785550	0	0	0					1	1
G1__WT_Drought__CHH__hyper__23	G1	WT	Drought	WT_Drought	CHH	hyper	WT_Control	23	1	5234851	5235050	0	0	0					1	1
G1__WT_Drought__CHH__hyper__24	G1	WT	Drought	WT_Drought	CHH	hyper	WT_Control	24	1	5702051	5702250	0	0	0					1	1
G1__WT_Drought__CHH__hyper__25	G1	WT	Drought	WT_Drought	CHH	hyper	WT_Control	25	1	5959501	5959700	0	0	0					1	1
G1__WT_Drought__CHH__hyper__26	G1	WT	Drought	WT_Drought	CHH	hyper	WT_Control	26	1	6156201	6156400	0	0	0					1	1
G1__WT_Drought__CHH__hyper__27	G1	WT	Drought	WT_Drought	CHH	hyper	WT_Control	27	1	6575401	6575600	0	0	0					1	1
G1__WT_Drought__CHH__hyper__28	G1	WT	Drought	WT_Drought	CHH	hyper	WT_Control	28	1	6643951	6644150	0	0	0					1	1
G1__WT_Drought__CHH__hyper__29	G1	WT	Drought	WT_Drought	CHH	hyper	WT_Control	29	1	6758901	6759100	0	0	0					1	1
G1__WT_Drought__CHH__hyper__30	G1	WT	Drought	WT_Drought	CHH	hyper	WT_Control	30	1	6795451	6795650	0	0	0					1	1
G1__WT_Drought__CHH__hyper__31	G1	WT	Drought	WT_Drought	CHH	hyper	WT_Control	31	1	7202051	7202250	0	0	0					1	1
G1__WT_Drought__CHH__hyper__32	G1	WT	Drought	WT_Drought	CHH	hyper	WT_Control	32	1	7202101	7202300	0	0	0					1	1
G1__WT_Drought__CHH__hyper__33	G1	WT	Drought	WT_Drought	CHH	hyper	WT_Control	33	1	7202151	7202350	0	0	0					1	1
G1__WT_Drought__CHH__hyper__34	G1	WT	Drought	WT_Drought	CHH	hyper	WT_Control	34	1	7202201	7202400	0	0	0					1	1
G1__WT_Drought__CHH__hyper__35	G1	WT	Drought	WT_Drought	CHH	hyper	WT_Control	35	1	7281301	7281500	0	0	0					1	1
G1__WT_Drought__CHH__hyper__36	G1	WT	Drought	WT_Drought	CHH	hyper	WT_Control	36	1	7312851	7313050	0	0	0					1	1
G1__WT_Drought__CHH__hyper__37	G1	WT	Drought	WT_Drought	CHH	hyper	WT_Control	37	1	7365201	7365400	0	0	0					1	1
G1__WT_Drought__CHH__hyper__38	G1	WT	Drought	WT_Drought	CHH	hyper	WT_Control	38	1	7710251	7710450	0	0	0					1	1
G1__WT_Drought__CHH__hyper__39	G1	WT	Drought	WT_Drought	CHH	hyper	WT_Control	39	1	7711501	7711700	0	0	0					1	1
G1__WT_Drought__CHH__hyper__40	G1	WT	Drought	WT_Drought	CHH	hyper	WT_Control	40	1	7711551	7711750	0	0	0					1	1
G1__WT_Drought__CHH__hyper__41	G1	WT	Drought	WT_Drought	CHH	hyper	WT_Control	41	1	7711601	7711800	0	0	0					1	1
G1__WT_Drought__CHH__hyper__42	G1	WT	Drought	WT_Drought	CHH	hyper	WT_Control	42	1	7711651	7711850	0	0	0					1	1
G1__WT_Drought__CHH__hyper__43	G1	WT	Drought	WT_Drought	CHH	hyper	WT_Control	43	1	7712401	7712600	0	0	0					1	1
G1__WT_Drought__CHH__hyper__44	G1	WT	Drought	WT_Drought	CHH	hyper	WT_Control	44	1	7936401	7936600	0	0	0					1	1
G1__WT_Drought__CHH__hyper__45	G1	WT	Drought	WT_Drought	CHH	hyper	WT_Control	45	1	8043801	8044000	0	0	0					1	1
G1__WT_Drought__CHH__hyper__46	G1	WT	Drought	WT_Drought	CHH	hyper	WT_Control	46	1	8053051	8053250	0	0	0					1	1
G1__WT_Drought__CHH__hyper__47	G1	WT	Drought	WT_Drought	CHH	hyper	WT_Control	47	1	8254601	8254800	0	0	0					1	1
G1__WT_Drought__CHH__hyper__48	G1	WT	Drought	WT_Drought	CHH	hyper	WT_Control	48	1	8255051	8255250	0	0	0					1	1
G1__WT_Drought__CHH__hyper__49	G1	WT	Drought	WT_Drought	CHH	hyper	WT_Control	49	1	8391301	8391500	0	0	0					1	1
G1__WT_Drought__CHH__hyper__50	G1	WT	Drought	WT_Drought	CHH	hyper	WT_Control	50	1	8391351	8391550	0	0	0					1	1
G1__WT_Drought__CHH__hyper__51	G1	WT	Drought	WT_Drought	CHH	hyper	WT_Control	51	1	8391401	8391600	0	0	0					1	1
G1__WT_Drought__CHH__hyper__52	G1	WT	Drought	WT_Drought	CHH	hyper	WT_Control	52	1	8577001	8577200	0	0	0					1	1
G1__WT_Drought__CHH__hyper__53	G1	WT	Drought	WT_Drought	CHH	hyper	WT_Control	53	1	8621701	8621900	0	0	0					1	1
G1__WT_Drought__CHH__hyper__54	G1	WT	Drought	WT_Drought	CHH	hyper	WT_Control	54	1	8621801	8622000	0	0	0					1	1
G1__WT_Drought__CHH__hyper__55	G1	WT	Drought	WT_Drought	CHH	hyper	WT_Control	55	1	8621851	8622050	0	0	0					1	1
G1__WT_Drought__CHH__hyper__56	G1	WT	Drought	WT_Drought	CHH	hyper	WT_Control	56	1	8621901	8622100	0	0	0					1	1
G1__WT_Drought__CHH__hyper__57	G1	WT	Drought	WT_Drought	CHH	hyper	WT_Control	57	1	8621951	8622150	0	0	0					1	1
G1__WT_Drought__CHH__hyper__58	G1	WT	Drought	WT_Drought	CHH	hyper	WT_Control	58	1	8622001	8622200	0	0	0					1	1
G1__WT_Drought__CHH__hyper__59	G1	WT	Drought	WT_Drought	CHH	hyper	WT_Control	59	1	8622051	8622250	0	0	0					1	1
G1__WT_Drought__CHH__hyper__60	G1	WT	Drought	WT_Drought	CHH	hyper	WT_Control	60	1	8623601	8623800	0	0	0					1	1
G1__WT_Drought__CHH__hyper__61	G1	WT	Drought	WT_Drought	CHH	hyper	WT_Control	61	1	8738601	8738800	0	0	0					1	1
G1__WT_Drought__CHH__hyper__62	G1	WT	Drought	WT_Drought	CHH	hyper	WT_Control	62	1	8740701	8740900	0	0	0					1	1
G1__WT_Drought__CHH__hyper__63	G1	WT	Drought	WT_Drought	CHH	hyper	WT_Control	63	1	8740751	8740950	0	0	0					1	1
G1__WT_Drought__CHH__hyper__64	G1	WT	Drought	WT_Drought	CHH	hyper	WT_Control	64	1	8740801	8741000	0	0	0					1	1
G1__WT_Drought__CHH__hyper__65	G1	WT	Drought	WT_Drought	CHH	hyper	WT_Control	65	1	8765351	8765550	0	0	0					1	1
G1__WT_Drought__CHH__hyper__66	G1	WT	Drought	WT_Drought	CHH	hyper	WT_Control	66	1	8765401	8765600	0	0	0					1	1
G1__WT_Drought__CHH__hyper__67	G1	WT	Drought	WT_Drought	CHH	hyper	WT_Control	67	1	9000551	9000750	0	0	0					1	1
G1__WT_Drought__CHH__hyper__68	G1	WT	Drought	WT_Drought	CHH	hyper	WT_Control	68	1	9007351	9007550	0	0	0					1	1
G1__WT_Drought__CHH__hyper__69	G1	WT	Drought	WT_Drought	CHH	hyper	WT_Control	69	1	9178051	9178250	0	0	0					1	1
G1__WT_Drought__CHH__hyper__70	G1	WT	Drought	WT_Drought	CHH	hyper	WT_Control	70	1	9201501	9201700	0	0	0					1	1
G1__WT_Drought__CHH__hyper__71	G1	WT	Drought	WT_Drought	CHH	hyper	WT_Control	71	1	9201601	9201800	0	0	0					1	1
G1__WT_Drought__CHH__hyper__72	G1	WT	Drought	WT_Drought	CHH	hyper	WT_Control	72	1	9201651	9201850	0	0	0					1	1
G1__WT_Drought__CHH__hyper__73	G1	WT	Drought	WT_Drought	CHH	hyper	WT_Control	73	1	9253951	9254150	0	0	0					1	1
G1__WT_Drought__CHH__hyper__74	G1	WT	Drought	WT_Drought	CHH	hyper	WT_Control	74	1	9254001	9254200	0	0	0					1	1
G1__WT_Drought__CHH__hyper__75	G1	WT	Drought	WT_Drought	CHH	hyper	WT_Control	75	1	9547801	9548000	0	0	0					1	1
G1__WT_Drought__CHH__hyper__76	G1	WT	Drought	WT_Drought	CHH	hyper	WT_Control	76	1	9586301	9586500	0	0	0					1	1
G1__WT_Drought__CHH__hyper__77	G1	WT	Drought	WT_Drought	CHH	hyper	WT_Control	77	1	9586351	9586550	0	0	0					1	1
G1__WT_Drought__CHH__hyper__78	G1	WT	Drought	WT_Drought	CHH	hyper	WT_Control	78	1	9586401	9586600	0	0	0					1	1
G1__WT_Drought__CHH__hyper__79	G1	WT	Drought	WT_Drought	CHH	hyper	WT_Control	79	1	9586451	9586650	0	0	0					1	1
G1__WT_Drought__CHH__hyper__80	G1	WT	Drought	WT_Drought	CHH	hyper	WT_Control	80	1	9627101	9627300	0	0	0					1	1
G1__WT_Drought__CHH__hyper__81	G1	WT	Drought	WT_Drought	CHH	hyper	WT_Control	81	1	9687401	9687600	0	0	0					1	1
G1__WT_Drought__CHH__hyper__82	G1	WT	Drought	WT_Drought	CHH	hyper	WT_Control	82	1	9756601	9756800	0	0	0					1	1
G1__WT_Drought__CHH__hyper__83	G1	WT	Drought	WT_Drought	CHH	hyper	WT_Control	83	1	9891151	9891350	0	0	0					1	1
G1__WT_Drought__CHH__hyper__84	G1	WT	Drought	WT_Drought	CHH	hyper	WT_Control	84	1	9891201	9891400	0	0	0					1	1
G1__WT_Drought__CHH__hyper__85	G1	WT	Drought	WT_Drought	CHH	hyper	WT_Control	85	1	10022301	10022500	0	0	0					1	1
G1__WT_Drought__CHH__hyper__86	G1	WT	Drought	WT_Drought	CHH	hyper	WT_Control	86	1	10545651	10545850	0	0	0					1	1
G1__WT_Drought__CHH__hyper__87	G1	WT	Drought	WT_Drought	CHH	hyper	WT_Control	87	1	10545701	10545900	0	0	0					1	1
G1__WT_Drought__CHH__hyper__88	G1	WT	Drought	WT_Drought	CHH	hyper	WT_Control	88	1	10545751	10545950	0	0	0					1	1
G1__WT_Drought__CHH__hyper__89	G1	WT	Drought	WT_Drought	CHH	hyper	WT_Control	89	1	10802251	10802450	0	0	0					1	1
G1__WT_Drought__CHH__hyper__90	G1	WT	Drought	WT_Drought	CHH	hyper	WT_Control	90	1	10914901	10915100	0	0	0					1	1
G1__WT_Drought__CHH__hyper__91	G1	WT	Drought	WT_Drought	CHH	hyper	WT_Control	91	1	10964851	10965050	0	0	0					1	1
G1__WT_Drought__CHH__hyper__92	G1	WT	Drought	WT_Drought	CHH	hyper	WT_Control	92	1	10983151	10983350	0	0	0					1	1
G1__WT_Drought__CHH__hyper__93	G1	WT	Drought	WT_Drought	CHH	hyper	WT_Control	93	1	11016001	11016200	0	0	0					1	1
G1__WT_Drought__CHH__hyper__94	G1	WT	Drought	WT_Drought	CHH	hyper	WT_Control	94	1	11212201	11212400	0	0	0					1	1
G1__WT_Drought__CHH__hyper__95	G1	WT	Drought	WT_Drought	CHH	hyper	WT_Control	95	1	11310451	11310650	0	0	0					1	1
G1__WT_Drought__CHH__hyper__96	G1	WT	Drought	WT_Drought	CHH	hyper	WT_Control	96	1	11661751	11661950	0	0	0					1	1
G1__WT_Drought__CHH__hyper__97	G1	WT	Drought	WT_Drought	CHH	hyper	WT_Control	97	1	11692201	11692400	0	0	0					1	1
G1__WT_Drought__CHH__hyper__98	G1	WT	Drought	WT_Drought	CHH	hyper	WT_Control	98	1	11692251	11692450	0	0	0					1	1
G1__WT_Drought__CHH__hyper__99	G1	WT	Drought	WT_Drought	CHH	hyper	WT_Control	99	1	11692301	11692500	0	0	0					1	1
G1__WT_Drought__CHH__hyper__100	G1	WT	Drought	WT_Drought	CHH	hyper	WT_Control	100	1	11692351	11692550	0	0	0					1	1
G1__WT_Drought__CHH__hyper__101	G1	WT	Drought	WT_Drought	CHH	hyper	WT_Control	101	1	11693151	11693350	0	0	0					1	1
G1__WT_Drought__CHH__hyper__102	G1	WT	Drought	WT_Drought	CHH	hyper	WT_Control	102	1	11733851	11734050	0	0	0					1	1
G1__WT_Drought__CHH__hyper__103	G1	WT	Drought	WT_Drought	CHH	hyper	WT_Control	103	1	11752101	11752300	0	0	0					1	1
G1__WT_Drought__CHH__hyper__104	G1	WT	Drought	WT_Drought	CHH	hyper	WT_Control	104	1	12034251	12034450	0	0	0					1	1
G1__WT_Drought__CHH__hyper__105	G1	WT	Drought	WT_Drought	CHH	hyper	WT_Control	105	1	12035151	12035350	0	0	0					1	1
G1__WT_Drought__CHH__hyper__106	G1	WT	Drought	WT_Drought	CHH	hyper	WT_Control	106	1	12042151	12042350	0	0	0					1	1
G1__WT_Drought__CHH__hyper__107	G1	WT	Drought	WT_Drought	CHH	hyper	WT_Control	107	1	12076751	12076950	0	0	0					1	1
G1__WT_Drought__CHH__hyper__108	G1	WT	Drought	WT_Drought	CHH	hyper	WT_Control	108	1	12166451	12166650	0	0	0					1	1
G1__WT_Drought__CHH__hyper__109	G1	WT	Drought	WT_Drought	CHH	hyper	WT_Control	109	1	12187051	12187250	0	0	0					1	1
G1__WT_Drought__CHH__hyper__110	G1	WT	Drought	WT_Drought	CHH	hyper	WT_Control	110	1	12187101	12187300	0	0	0					1	1
G1__WT_Drought__CHH__hyper__111	G1	WT	Drought	WT_Drought	CHH	hyper	WT_Control	111	1	12251951	12252150	0	0	0					1	1
G1__WT_Drought__CHH__hyper__112	G1	WT	Drought	WT_Drought	CHH	hyper	WT_Control	112	1	12277601	12277800	0	0	0					1	1
G1__WT_Drought__CHH__hyper__113	G1	WT	Drought	WT_Drought	CHH	hyper	WT_Control	113	1	12292351	12292550	0	0	0					1	1
G1__WT_Drought__CHH__hyper__114	G1	WT	Drought	WT_Drought	CHH	hyper	WT_Control	114	1	12294351	12294550	0	0	0					1	1
G1__WT_Drought__CHH__hyper__115	G1	WT	Drought	WT_Drought	CHH	hyper	WT_Control	115	1	12294401	12294600	0	0	0					1	1
G1__WT_Drought__CHH__hyper__116	G1	WT	Drought	WT_Drought	CHH	hyper	WT_Control	116	1	12294701	12294900	0	0	0					1	1
G1__WT_Drought__CHH__hyper__117	G1	WT	Drought	WT_Drought	CHH	hyper	WT_Control	117	1	12317701	12317900	0	0	0					1	1
G1__WT_Drought__CHH__hyper__118	G1	WT	Drought	WT_Drought	CHH	hyper	WT_Control	118	1	12347001	12347200	0	0	0					1	1
G1__WT_Drought__CHH__hyper__119	G1	WT	Drought	WT_Drought	CHH	hyper	WT_Control	119	1	12366001	12366200	0	0	0					1	1
G1__WT_Drought__CHH__hyper__120	G1	WT	Drought	WT_Drought	CHH	hyper	WT_Control	120	1	12444151	12444350	0	0	0					1	1
G1__WT_Drought__CHH__hyper__121	G1	WT	Drought	WT_Drought	CHH	hyper	WT_Control	121	1	12470901	12471100	0	0	0					1	1
G1__WT_Drought__CHH__hyper__122	G1	WT	Drought	WT_Drought	CHH	hyper	WT_Control	122	1	12530351	12530550	0	0	0					1	1
G1__WT_Drought__CHH__hyper__123	G1	WT	Drought	WT_Drought	CHH	hyper	WT_Control	123	1	12576101	12576300	0	0	0					1	1
G1__WT_Drought__CHH__hyper__124	G1	WT	Drought	WT_Drought	CHH	hyper	WT_Control	124	1	12618301	12618500	0	0	0					1	1
G1__WT_Drought__CHH__hyper__125	G1	WT	Drought	WT_Drought	CHH	hyper	WT_Control	125	1	12702351	12702550	0	0	0					1	1
G1__WT_Drought__CHH__hyper__126	G1	WT	Drought	WT_Drought	CHH	hyper	WT_Control	126	1	12728851	12729050	0	0	0					1	1
G1__WT_Drought__CHH__hyper__127	G1	WT	Drought	WT_Drought	CHH	hyper	WT_Control	127	1	12755201	12755400	0	0	0					1	1
G1__WT_Drought__CHH__hyper__128	G1	WT	Drought	WT_Drought	CHH	hyper	WT_Control	128	1	12815951	12816150	0	0	0					1	1
G1__WT_Drought__CHH__hyper__129	G1	WT	Drought	WT_Drought	CHH	hyper	WT_Control	129	1	12872901	12873100	0	0	0					1	1
G1__WT_Drought__CHH__hyper__130	G1	WT	Drought	WT_Drought	CHH	hyper	WT_Control	130	1	12894501	12894700	0	0	0					1	1
G1__WT_Drought__CHH__hyper__131	G1	WT	Drought	WT_Drought	CHH	hyper	WT_Control	131	1	12926551	12926750	0	0	0					1	1
G1__WT_Drought__CHH__hyper__132	G1	WT	Drought	WT_Drought	CHH	hyper	WT_Control	132	1	12926601	12926800	0	0	0					1	1
G1__WT_Drought__CHH__hyper__133	G1	WT	Drought	WT_Drought	CHH	hyper	WT_Control	133	1	12926651	12926850	0	0	0					1	1
G1__WT_Drought__CHH__hyper__134	G1	WT	Drought	WT_Drought	CHH	hyper	WT_Control	134	1	12957751	12957950	0	0	0					1	1
G1__WT_Drought__CHH__hyper__135	G1	WT	Drought	WT_Drought	CHH	hyper	WT_Control	135	1	12957801	12958000	0	0	0					1	1
G1__WT_Drought__CHH__hyper__136	G1	WT	Drought	WT_Drought	CHH	hyper	WT_Control	136	1	12957851	12958050	0	0	0					1	1
G1__WT_Drought__CHH__hyper__137	G1	WT	Drought	WT_Drought	CHH	hyper	WT_Control	137	1	12977101	12977300	0	0	0					1	1
G1__WT_Drought__CHH__hyper__138	G1	WT	Drought	WT_Drought	CHH	hyper	WT_Control	138	1	13033701	13033900	0	0	0					1	1
G1__WT_Drought__CHH__hyper__139	G1	WT	Drought	WT_Drought	CHH	hyper	WT_Control	139	1	13037351	13037550	0	0	0					1	1
G1__WT_Drought__CHH__hyper__140	G1	WT	Drought	WT_Drought	CHH	hyper	WT_Control	140	1	13065351	13065550	0	0	0					1	1
G1__WT_Drought__CHH__hyper__141	G1	WT	Drought	WT_Drought	CHH	hyper	WT_Control	141	1	13082451	13082650	0	0	0					1	1
G1__WT_Drought__CHH__hyper__142	G1	WT	Drought	WT_Drought	CHH	hyper	WT_Control	142	1	13112001	13112200	0	0	0					1	1
G1__WT_Drought__CHH__hyper__143	G1	WT	Drought	WT_Drought	CHH	hyper	WT_Control	143	1	13112051	13112250	0	0	0					1	1
G1__WT_Drought__CHH__hyper__144	G1	WT	Drought	WT_Drought	CHH	hyper	WT_Control	144	1	13144751	13144950	0	0	0					1	1
G1__WT_Drought__CHH__hyper__145	G1	WT	Drought	WT_Drought	CHH	hyper	WT_Control	145	1	13144801	13145000	0	0	0					1	1
G1__WT_Drought__CHH__hyper__146	G1	WT	Drought	WT_Drought	CHH	hyper	WT_Control	146	1	13159951	13160150	0	0	0					1	1
G1__WT_Drought__CHH__hyper__147	G1	WT	Drought	WT_Drought	CHH	hyper	WT_Control	147	1	13213951	13214150	0	0	0					1	1
G1__WT_Drought__CHH__hyper__148	G1	WT	Drought	WT_Drought	CHH	hyper	WT_Control	148	1	13237551	13237750	0	0	0					1	1
G1__WT_Drought__CHH__hyper__149	G1	WT	Drought	WT_Drought	CHH	hyper	WT_Control	149	1	13238501	13238700	0	0	0					1	1
G1__WT_Drought__CHH__hyper__150	G1	WT	Drought	WT_Drought	CHH	hyper	WT_Control	150	1	13239451	13239650	0	0	0					1	1
G1__WT_Drought__CHH__hyper__151	G1	WT	Drought	WT_Drought	CHH	hyper	WT_Control	151	1	13246501	13246700	0	0	0					1	1
G1__WT_Drought__CHH__hyper__152	G1	WT	Drought	WT_Drought	CHH	hyper	WT_Control	152	1	13246551	13246750	0	0	0					1	1
G1__WT_Drought__CHH__hyper__153	G1	WT	Drought	WT_Drought	CHH	hyper	WT_Control	153	1	13302601	13302800	0	0	0					1	1
G1__WT_Drought__CHH__hyper__154	G1	WT	Drought	WT_Drought	CHH	hyper	WT_Control	154	1	13302651	13302850	0	0	0					1	1
G1__WT_Drought__CHH__hyper__155	G1	WT	Drought	WT_Drought	CHH	hyper	WT_Control	155	1	13302851	13303050	0	0	0					1	1
G1__WT_Drought__CHH__hyper__156	G1	WT	Drought	WT_Drought	CHH	hyper	WT_Control	156	1	13309301	13309500	0	0	0					1	1
G1__WT_Drought__CHH__hyper__157	G1	WT	Drought	WT_Drought	CHH	hyper	WT_Control	157	1	13311601	13311800	0	0	0					1	1
G1__WT_Drought__CHH__hyper__158	G1	WT	Drought	WT_Drought	CHH	hyper	WT_Control	158	1	13311651	13311850	0	0	0					1	1
G1__WT_Drought__CHH__hyper__159	G1	WT	Drought	WT_Drought	CHH	hyper	WT_Control	159	1	13313901	13314100	0	0	0					1	1
G1__WT_Drought__CHH__hyper__160	G1	WT	Drought	WT_Drought	CHH	hyper	WT_Control	160	1	13348151	13348350	0	0	0					1	1
G1__WT_Drought__CHH__hyper__161	G1	WT	Drought	WT_Drought	CHH	hyper	WT_Control	161	1	13348201	13348400	0	0	0					1	1
G1__WT_Drought__CHH__hyper__162	G1	WT	Drought	WT_Drought	CHH	hyper	WT_Control	162	1	13348251	13348450	0	0	0					1	1
G1__WT_Drought__CHH__hyper__163	G1	WT	Drought	WT_Drought	CHH	hyper	WT_Control	163	1	13348301	13348500	0	0	0					1	1
G1__WT_Drought__CHH__hyper__164	G1	WT	Drought	WT_Drought	CHH	hyper	WT_Control	164	1	13385801	13386000	0	0	0					1	1
G1__WT_Drought__CHH__hyper__165	G1	WT	Drought	WT_Drought	CHH	hyper	WT_Control	165	1	13385851	13386050	0	0	0					1	1
G1__WT_Drought__CHH__hyper__166	G1	WT	Drought	WT_Drought	CHH	hyper	WT_Control	166	1	13385901	13386100	0	0	0					1	1
G1__WT_Drought__CHH__hyper__167	G1	WT	Drought	WT_Drought	CHH	hyper	WT_Control	167	1	13390051	13390250	0	0	0					1	1
G1__WT_Drought__CHH__hyper__168	G1	WT	Drought	WT_Drought	CHH	hyper	WT_Control	168	1	13477651	13477850	0	0	0					1	1
G1__WT_Drought__CHH__hyper__169	G1	WT	Drought	WT_Drought	CHH	hyper	WT_Control	169	1	13478301	13478500	0	0	0					1	1
G1__WT_Drought__CHH__hyper__170	G1	WT	Drought	WT_Drought	CHH	hyper	WT_Control	170	1	13478351	13478550	0	0	0					1	1
G1__WT_Drought__CHH__hyper__171	G1	WT	Drought	WT_Drought	CHH	hyper	WT_Control	171	1	13480101	13480300	0	0	0					1	1
G1__WT_Drought__CHH__hyper__172	G1	WT	Drought	WT_Drought	CHH	hyper	WT_Control	172	1	13480151	13480350	0	0	0					1	1
G1__WT_Drought__CHH__hyper__173	G1	WT	Drought	WT_Drought	CHH	hyper	WT_Control	173	1	13480851	13481050	0	0	0					1	1
G1__WT_Drought__CHH__hyper__174	G1	WT	Drought	WT_Drought	CHH	hyper	WT_Control	174	1	13481101	13481300	0	0	0					1	1
G1__WT_Drought__CHH__hyper__175	G1	WT	Drought	WT_Drought	CHH	hyper	WT_Control	175	1	13481151	13481350	0	0	0					1	1
G1__WT_Drought__CHH__hyper__176	G1	WT	Drought	WT_Drought	CHH	hyper	WT_Control	176	1	13481201	13481400	0	0	0					1	1
G1__WT_Drought__CHH__hyper__177	G1	WT	Drought	WT_Drought	CHH	hyper	WT_Control	177	1	13496151	13496350	0	0	0					1	1
G1__WT_Drought__CHH__hyper__178	G1	WT	Drought	WT_Drought	CHH	hyper	WT_Control	178	1	13498251	13498450	0	0	0					1	1
G1__WT_Drought__CHH__hyper__179	G1	WT	Drought	WT_Drought	CHH	hyper	WT_Control	179	1	13548451	13548650	0	0	0					1	1
G1__WT_Drought__CHH__hyper__180	G1	WT	Drought	WT_Drought	CHH	hyper	WT_Control	180	1	13568201	13568400	0	0	0					1	1
G1__WT_Drought__CHH__hyper__181	G1	WT	Drought	WT_Drought	CHH	hyper	WT_Control	181	1	13568751	13568950	0	0	0					1	1
G1__WT_Drought__CHH__hyper__182	G1	WT	Drought	WT_Drought	CHH	hyper	WT_Control	182	1	13568801	13569000	0	0	0					1	1
G1__WT_Drought__CHH__hyper__183	G1	WT	Drought	WT_Drought	CHH	hyper	WT_Control	183	1	13569751	13569950	0	0	0					1	1
G1__WT_Drought__CHH__hyper__184	G1	WT	Drought	WT_Drought	CHH	hyper	WT_Control	184	1	13569801	13570000	0	0	0					1	1
G1__WT_Drought__CHH__hyper__185	G1	WT	Drought	WT_Drought	CHH	hyper	WT_Control	185	1	13577951	13578150	0	0	0					1	1
G1__WT_Drought__CHH__hyper__186	G1	WT	Drought	WT_Drought	CHH	hyper	WT_Control	186	1	13635551	13635750	0	0	0					1	1
G1__WT_Drought__CHH__hyper__187	G1	WT	Drought	WT_Drought	CHH	hyper	WT_Control	187	1	13658801	13659000	0	0	0					1	1
G1__WT_Drought__CHH__hyper__188	G1	WT	Drought	WT_Drought	CHH	hyper	WT_Control	188	1	13699751	13699950	0	0	0					1	1
G1__WT_Drought__CHH__hyper__189	G1	WT	Drought	WT_Drought	CHH	hyper	WT_Control	189	1	13728601	13728800	0	0	0					1	1
G1__WT_Drought__CHH__hyper__190	G1	WT	Drought	WT_Drought	CHH	hyper	WT_Control	190	1	13733201	13733400	0	0	0					1	1
G1__WT_Drought__CHH__hyper__191	G1	WT	Drought	WT_Drought	CHH	hyper	WT_Control	191	1	13733701	13733900	0	0	0					1	1
G1__WT_Drought__CHH__hyper__192	G1	WT	Drought	WT_Drought	CHH	hyper	WT_Control	192	1	13733751	13733950	0	0	0					1	1
G1__WT_Drought__CHH__hyper__193	G1	WT	Drought	WT_Drought	CHH	hyper	WT_Control	193	1	13733801	13734000	0	0	0					1	1
G1__WT_Drought__CHH__hyper__194	G1	WT	Drought	WT_Drought	CHH	hyper	WT_Control	194	1	13733851	13734050	0	0	0					1	1
G1__WT_Drought__CHH__hyper__195	G1	WT	Drought	WT_Drought	CHH	hyper	WT_Control	195	1	13733901	13734100	0	0	0					1	1
G1__WT_Drought__CHH__hyper__196	G1	WT	Drought	WT_Drought	CHH	hyper	WT_Control	196	1	13733951	13734150	0	0	0					1	1
G1__WT_Drought__CHH__hyper__197	G1	WT	Drought	WT_Drought	CHH	hyper	WT_Control	197	1	13734001	13734200	0	0	0					1	1
G1__WT_Drought__CHH__hyper__198	G1	WT	Drought	WT_Drought	CHH	hyper	WT_Control	198	1	13746151	13746350	0	0	0					1	1
G1__WT_Drought__CHH__hyper__199	G1	WT	Drought	WT_Drought	CHH	hyper	WT_Control	199	1	13754951	13755150	0	0	0					1	1
G1__WT_Drought__CHH__hyper__200	G1	WT	Drought	WT_Drought	CHH	hyper	WT_Control	200	1	13755001	13755200	0	0	0					1	1
G1__WT_Drought__CHH__hyper__201	G1	WT	Drought	WT_Drought	CHH	hyper	WT_Control	201	1	13756501	13756700	0	0	0					1	1
G1__WT_Drought__CHH__hyper__202	G1	WT	Drought	WT_Drought	CHH	hyper	WT_Control	202	1	13762901	13763100	0	0	0					1	1
G1__WT_Drought__CHH__hyper__203	G1	WT	Drought	WT_Drought	CHH	hyper	WT_Control	203	1	13764701	13764900	0	0	0					1	1
G1__WT_Drought__CHH__hyper__204	G1	WT	Drought	WT_Drought	CHH	hyper	WT_Control	204	1	13765351	13765550	0	0	0					1	1
G1__WT_Drought__CHH__hyper__205	G1	WT	Drought	WT_Drought	CHH	hyper	WT_Control	205	1	13765401	13765600	0	0	0					1	1
G1__WT_Drought__CHH__hyper__206	G1	WT	Drought	WT_Drought	CHH	hyper	WT_Control	206	1	13767451	13767650	0	0	0					1	1
G1__WT_Drought__CHH__hyper__207	G1	WT	Drought	WT_Drought	CHH	hyper	WT_Control	207	1	13813401	13813600	0	0	0					1	1
G1__WT_Drought__CHH__hyper__208	G1	WT	Drought	WT_Drought	CHH	hyper	WT_Control	208	1	13813701	13813900	0	0	0					1	1
G1__WT_Drought__CHH__hyper__209	G1	WT	Drought	WT_Drought	CHH	hyper	WT_Control	209	1	13816101	13816300	0	0	0					1	1
G1__WT_Drought__CHH__hyper__210	G1	WT	Drought	WT_Drought	CHH	hyper	WT_Control	210	1	13816151	13816350	0	0	0					1	1
G1__WT_Drought__CHH__hyper__211	G1	WT	Drought	WT_Drought	CHH	hyper	WT_Control	211	1	13854701	13854900	0	0	0					1	1
G1__WT_Drought__CHH__hyper__212	G1	WT	Drought	WT_Drought	CHH	hyper	WT_Control	212	1	13862051	13862250	0	0	0					1	1
G1__WT_Drought__CHH__hyper__213	G1	WT	Drought	WT_Drought	CHH	hyper	WT_Control	213	1	13862101	13862300	0	0	0					1	1
G1__WT_Drought__CHH__hyper__214	G1	WT	Drought	WT_Drought	CHH	hyper	WT_Control	214	1	13865151	13865350	0	0	0					1	1
G1__WT_Drought__CHH__hyper__215	G1	WT	Drought	WT_Drought	CHH	hyper	WT_Control	215	1	13865201	13865400	0	0	0					1	1
G1__WT_Drought__CHH__hyper__216	G1	WT	Drought	WT_Drought	CHH	hyper	WT_Control	216	1	13865251	13865450	0	0	0					1	1
G1__WT_Drought__CHH__hyper__217	G1	WT	Drought	WT_Drought	CHH	hyper	WT_Control	217	1	13867001	13867200	0	0	0					1	1
G1__WT_Drought__CHH__hyper__218	G1	WT	Drought	WT_Drought	CHH	hyper	WT_Control	218	1	13874351	13874550	0	0	0					1	1
G1__WT_Drought__CHH__hyper__219	G1	WT	Drought	WT_Drought	CHH	hyper	WT_Control	219	1	13882801	13883000	0	0	0					1	1
G1__WT_Drought__CHH__hyper__220	G1	WT	Drought	WT_Drought	CHH	hyper	WT_Control	220	1	13882851	13883050	0	0	0					1	1
G1__WT_Drought__CHH__hyper__221	G1	WT	Drought	WT_Drought	CHH	hyper	WT_Control	221	1	13882901	13883100	0	0	0					1	1
G1__WT_Drought__CHH__hyper__222	G1	WT	Drought	WT_Drought	CHH	hyper	WT_Control	222	1	13883101	13883300	0	0	0					1	1
G1__WT_Drought__CHH__hyper__223	G1	WT	Drought	WT_Drought	CHH	hyper	WT_Control	223	1	13893301	13893500	0	0	0					1	1
G1__WT_Drought__CHH__hyper__224	G1	WT	Drought	WT_Drought	CHH	hyper	WT_Control	224	1	13907251	13907450	0	0	0					1	1
G1__WT_Drought__CHH__hyper__225	G1	WT	Drought	WT_Drought	CHH	hyper	WT_Control	225	1	13908051	13908250	0	0	0					1	1
G1__WT_Drought__CHH__hyper__226	G1	WT	Drought	WT_Drought	CHH	hyper	WT_Control	226	1	13934151	13934350	0	0	0					1	1
G1__WT_Drought__CHH__hyper__227	G1	WT	Drought	WT_Drought	CHH	hyper	WT_Control	227	1	14043101	14043300	0	0	0					1	1
G1__WT_Drought__CHH__hyper__228	G1	WT	Drought	WT_Drought	CHH	hyper	WT_Control	228	1	14043251	14043450	0	0	0					1	1
G1__WT_Drought__CHH__hyper__229	G1	WT	Drought	WT_Drought	CHH	hyper	WT_Control	229	1	14044101	14044300	0	0	0					1	1
G1__WT_Drought__CHH__hyper__230	G1	WT	Drought	WT_Drought	CHH	hyper	WT_Control	230	1	14053301	14053500	0	0	0					1	1
G1__WT_Drought__CHH__hyper__231	G1	WT	Drought	WT_Drought	CHH	hyper	WT_Control	231	1	14053501	14053700	0	0	0					1	1
G1__WT_Drought__CHH__hyper__232	G1	WT	Drought	WT_Drought	CHH	hyper	WT_Control	232	1	14053551	14053750	0	0	0					1	1
G1__WT_Drought__CHH__hyper__233	G1	WT	Drought	WT_Drought	CHH	hyper	WT_Control	233	1	14064051	14064250	0	0	0					1	1
G1__WT_Drought__CHH__hyper__234	G1	WT	Drought	WT_Drought	CHH	hyper	WT_Control	234	1	14064101	14064300	0	0	0					1	1
G1__WT_Drought__CHH__hyper__235	G1	WT	Drought	WT_Drought	CHH	hyper	WT_Control	235	1	14064151	14064350	0	0	0					1	1
G1__WT_Drought__CHH__hyper__236	G1	WT	Drought	WT_Drought	CHH	hyper	WT_Control	236	1	14068001	14068200	0	0	0					1	1
G1__WT_Drought__CHH__hyper__237	G1	WT	Drought	WT_Drought	CHH	hyper	WT_Control	237	1	14287451	14287650	0	0	0					1	1
G1__WT_Drought__CHH__hyper__238	G1	WT	Drought	WT_Drought	CHH	hyper	WT_Control	238	1	14386851	14387050	0	0	0					1	1
G1__WT_Drought__CHH__hyper__239	G1	WT	Drought	WT_Drought	CHH	hyper	WT_Control	239	1	14604051	14604250	0	0	0					1	1
G1__WT_Drought__CHH__hyper__240	G1	WT	Drought	WT_Drought	CHH	hyper	WT_Control	240	1	14607851	14608050	0	0	0					1	1
G1__WT_Drought__CHH__hyper__241	G1	WT	Drought	WT_Drought	CHH	hyper	WT_Control	241	1	14609201	14609400	0	0	0					1	1
G1__WT_Drought__CHH__hyper__242	G1	WT	Drought	WT_Drought	CHH	hyper	WT_Control	242	1	14684801	14685000	0	0	0					1	1
G1__WT_Drought__CHH__hyper__243	G1	WT	Drought	WT_Drought	CHH	hyper	WT_Control	243	1	14684851	14685050	0	0	0					1	1
G1__WT_Drought__CHH__hyper__244	G1	WT	Drought	WT_Drought	CHH	hyper	WT_Control	244	1	14684901	14685100	0	0	0					1	1
G1__WT_Drought__CHH__hyper__245	G1	WT	Drought	WT_Drought	CHH	hyper	WT_Control	245	1	14696901	14697100	0	0	0					1	1
G1__WT_Drought__CHH__hyper__246	G1	WT	Drought	WT_Drought	CHH	hyper	WT_Control	246	1	14700151	14700350	0	0	0					1	1
G1__WT_Drought__CHH__hyper__247	G1	WT	Drought	WT_Drought	CHH	hyper	WT_Control	247	1	14704851	14705050	0	0	0					1	1
G1__WT_Drought__CHH__hyper__248	G1	WT	Drought	WT_Drought	CHH	hyper	WT_Control	248	1	14705101	14705300	0	0	0					1	1
G1__WT_Drought__CHH__hyper__249	G1	WT	Drought	WT_Drought	CHH	hyper	WT_Control	249	1	14705151	14705350	0	0	0					1	1
G1__WT_Drought__CHH__hyper__250	G1	WT	Drought	WT_Drought	CHH	hyper	WT_Control	250	1	14739451	14739650	0	0	0					1	1
G1__WT_Drought__CHH__hyper__251	G1	WT	Drought	WT_Drought	CHH	hyper	WT_Control	251	1	14739501	14739700	0	0	0					1	1
G1__WT_Drought__CHH__hyper__252	G1	WT	Drought	WT_Drought	CHH	hyper	WT_Control	252	1	14740851	14741050	0	0	0					1	1
G1__WT_Drought__CHH__hyper__253	G1	WT	Drought	WT_Drought	CHH	hyper	WT_Control	253	1	14742301	14742500	0	0	0					1	1
G1__WT_Drought__CHH__hyper__254	G1	WT	Drought	WT_Drought	CHH	hyper	WT_Control	254	1	14890201	14890400	0	0	0					1	1
G1__WT_Drought__CHH__hyper__255	G1	WT	Drought	WT_Drought	CHH	hyper	WT_Control	255	1	14890251	14890450	0	0	0					1	1
G1__WT_Drought__CHH__hyper__256	G1	WT	Drought	WT_Drought	CHH	hyper	WT_Control	256	1	14919501	14919700	0	0	0					1	1
G1__WT_Drought__CHH__hyper__257	G1	WT	Drought	WT_Drought	CHH	hyper	WT_Control	257	1	14919601	14919800	0	0	0					1	1
G1__WT_Drought__CHH__hyper__258	G1	WT	Drought	WT_Drought	CHH	hyper	WT_Control	258	1	14919651	14919850	0	0	0					1	1
G1__WT_Drought__CHH__hyper__259	G1	WT	Drought	WT_Drought	CHH	hyper	WT_Control	259	1	14919701	14919900	0	0	0					1	1
G1__WT_Drought__CHH__hyper__260	G1	WT	Drought	WT_Drought	CHH	hyper	WT_Control	260	1	14920601	14920800	0	0	0					1	1
G1__WT_Drought__CHH__hyper__261	G1	WT	Drought	WT_Drought	CHH	hyper	WT_Control	261	1	14920651	14920850	0	0	0					1	1
G1__WT_Drought__CHH__hyper__262	G1	WT	Drought	WT_Drought	CHH	hyper	WT_Control	262	1	14923151	14923350	0	0	0					1	1
G1__WT_Drought__CHH__hyper__263	G1	WT	Drought	WT_Drought	CHH	hyper	WT_Control	263	1	14932051	14932250	0	0	0					1	1
G1__WT_Drought__CHH__hyper__264	G1	WT	Drought	WT_Drought	CHH	hyper	WT_Control	264	1	14932101	14932300	0	0	0					1	1
G1__WT_Drought__CHH__hyper__265	G1	WT	Drought	WT_Drought	CHH	hyper	WT_Control	265	1	14934701	14934900	0	0	0					1	1
G1__WT_Drought__CHH__hyper__266	G1	WT	Drought	WT_Drought	CHH	hyper	WT_Control	266	1	14934751	14934950	0	0	0					1	1
G1__WT_Drought__CHH__hyper__267	G1	WT	Drought	WT_Drought	CHH	hyper	WT_Control	267	1	14945151	14945350	0	0	0					1	1
G1__WT_Drought__CHH__hyper__268	G1	WT	Drought	WT_Drought	CHH	hyper	WT_Control	268	1	14945201	14945400	0	0	0					1	1
G1__WT_Drought__CHH__hyper__269	G1	WT	Drought	WT_Drought	CHH	hyper	WT_Control	269	1	14952251	14952450	0	0	0					1	1
G1__WT_Drought__CHH__hyper__270	G1	WT	Drought	WT_Drought	CHH	hyper	WT_Control	270	1	14952351	14952550	0	0	0					1	1
G1__WT_Drought__CHH__hyper__271	G1	WT	Drought	WT_Drought	CHH	hyper	WT_Control	271	1	14960951	14961150	0	0	0					1	1
G1__WT_Drought__CHH__hyper__272	G1	WT	Drought	WT_Drought	CHH	hyper	WT_Control	272	1	14964101	14964300	0	0	0					1	1
G1__WT_Drought__CHH__hyper__273	G1	WT	Drought	WT_Drought	CHH	hyper	WT_Control	273	1	14964201	14964400	0	0	0					1	1
G1__WT_Drought__CHH__hyper__274	G1	WT	Drought	WT_Drought	CHH	hyper	WT_Control	274	1	14964251	14964450	0	0	0					1	1
G1__WT_Drought__CHH__hyper__275	G1	WT	Drought	WT_Drought	CHH	hyper	WT_Control	275	1	14964301	14964500	0	0	0					1	1
G1__WT_Drought__CHH__hyper__276	G1	WT	Drought	WT_Drought	CHH	hyper	WT_Control	276	1	14969551	14969750	0	0	0					1	1
G1__WT_Drought__CHH__hyper__277	G1	WT	Drought	WT_Drought	CHH	hyper	WT_Control	277	1	14985451	14985650	0	0	0					1	1
G1__WT_Drought__CHH__hyper__278	G1	WT	Drought	WT_Drought	CHH	hyper	WT_Control	278	1	14997201	14997400	0	0	0					1	1
G1__WT_Drought__CHH__hyper__279	G1	WT	Drought	WT_Drought	CHH	hyper	WT_Control	279	1	15001201	15001400	0	0	0					1	1
G1__WT_Drought__CHH__hyper__280	G1	WT	Drought	WT_Drought	CHH	hyper	WT_Control	280	1	15001251	15001450	0	0	0					1	1
G1__WT_Drought__CHH__hyper__281	G1	WT	Drought	WT_Drought	CHH	hyper	WT_Control	281	1	15005801	15006000	0	0	0					1	1
G1__WT_Drought__CHH__hyper__282	G1	WT	Drought	WT_Drought	CHH	hyper	WT_Control	282	1	15005851	15006050	0	0	0					1	1
G1__WT_Drought__CHH__hyper__283	G1	WT	Drought	WT_Drought	CHH	hyper	WT_Control	283	1	15011051	15011250	0	0	0					1	1
G1__WT_Drought__CHH__hyper__284	G1	WT	Drought	WT_Drought	CHH	hyper	WT_Control	284	1	15012051	15012250	0	0	0					1	1
G1__WT_Drought__CHH__hyper__285	G1	WT	Drought	WT_Drought	CHH	hyper	WT_Control	285	1	15012101	15012300	0	0	0					1	1
G1__WT_Drought__CHH__hyper__286	G1	WT	Drought	WT_Drought	CHH	hyper	WT_Control	286	1	15012151	15012350	0	0	0					1	1
G1__WT_Drought__CHH__hyper__287	G1	WT	Drought	WT_Drought	CHH	hyper	WT_Control	287	1	15018251	15018450	0	0	0					1	1
G1__WT_Drought__CHH__hyper__288	G1	WT	Drought	WT_Drought	CHH	hyper	WT_Control	288	1	15022751	15022950	0	0	0					1	1
G1__WT_Drought__CHH__hyper__289	G1	WT	Drought	WT_Drought	CHH	hyper	WT_Control	289	1	15027351	15027550	0	0	0					1	1
G1__WT_Drought__CHH__hyper__290	G1	WT	Drought	WT_Drought	CHH	hyper	WT_Control	290	1	15027401	15027600	0	0	0					1	1
G1__WT_Drought__CHH__hyper__291	G1	WT	Drought	WT_Drought	CHH	hyper	WT_Control	291	1	15114301	15114500	0	0	0					1	1
G1__WT_Drought__CHH__hyper__292	G1	WT	Drought	WT_Drought	CHH	hyper	WT_Control	292	1	15236401	15236600	0	0	0					1	1
G1__WT_Drought__CHH__hyper__293	G1	WT	Drought	WT_Drought	CHH	hyper	WT_Control	293	1	15237251	15237450	0	0	0					1	1
G1__WT_Drought__CHH__hyper__294	G1	WT	Drought	WT_Drought	CHH	hyper	WT_Control	294	1	15237301	15237500	0	0	0					1	1
G1__WT_Drought__CHH__hyper__295	G1	WT	Drought	WT_Drought	CHH	hyper	WT_Control	295	1	15237851	15238050	0	0	0					1	1
G1__WT_Drought__CHH__hyper__296	G1	WT	Drought	WT_Drought	CHH	hyper	WT_Control	296	1	15264701	15264900	0	0	0					1	1
G1__WT_Drought__CHH__hyper__297	G1	WT	Drought	WT_Drought	CHH	hyper	WT_Control	297	1	15264901	15265100	0	0	0					1	1
G1__WT_Drought__CHH__hyper__298	G1	WT	Drought	WT_Drought	CHH	hyper	WT_Control	298	1	15264951	15265150	0	0	0					1	1
G1__WT_Drought__CHH__hyper__299	G1	WT	Drought	WT_Drought	CHH	hyper	WT_Control	299	1	15265001	15265200	0	0	0					1	1
G1__WT_Drought__CHH__hyper__300	G1	WT	Drought	WT_Drought	CHH	hyper	WT_Control	300	1	15265051	15265250	0	0	0					1	1
G1__WT_Drought__CHH__hyper__301	G1	WT	Drought	WT_Drought	CHH	hyper	WT_Control	301	1	15265501	15265700	0	0	0					1	1
G1__WT_Drought__CHH__hyper__302	G1	WT	Drought	WT_Drought	CHH	hyper	WT_Control	302	1	15265551	15265750	0	0	0					1	1
G1__WT_Drought__CHH__hyper__303	G1	WT	Drought	WT_Drought	CHH	hyper	WT_Control	303	1	15265601	15265800	0	0	0					1	1
G1__WT_Drought__CHH__hyper__304	G1	WT	Drought	WT_Drought	CHH	hyper	WT_Control	304	1	15265651	15265850	0	0	0					1	1
G1__WT_Drought__CHH__hyper__305	G1	WT	Drought	WT_Drought	CHH	hyper	WT_Control	305	1	15265701	15265900	0	0	0					1	1
G1__WT_Drought__CHH__hyper__306	G1	WT	Drought	WT_Drought	CHH	hyper	WT_Control	306	1	15266151	15266350	0	0	0					1	1
G1__WT_Drought__CHH__hyper__307	G1	WT	Drought	WT_Drought	CHH	hyper	WT_Control	307	1	15266201	15266400	0	0	0					1	1
G1__WT_Drought__CHH__hyper__308	G1	WT	Drought	WT_Drought	CHH	hyper	WT_Control	308	1	15275251	15275450	0	0	0					1	1
G1__WT_Drought__CHH__hyper__309	G1	WT	Drought	WT_Drought	CHH	hyper	WT_Control	309	1	15291851	15292050	0	0	0					1	1
G1__WT_Drought__CHH__hyper__310	G1	WT	Drought	WT_Drought	CHH	hyper	WT_Control	310	1	15321351	15321550	0	0	0					1	1
G1__WT_Drought__CHH__hyper__311	G1	WT	Drought	WT_Drought	CHH	hyper	WT_Control	311	1	15321401	15321600	0	0	0					1	1
G1__WT_Drought__CHH__hyper__312	G1	WT	Drought	WT_Drought	CHH	hyper	WT_Control	312	1	15332501	15332700	0	0	0					1	1
G1__WT_Drought__CHH__hyper__313	G1	WT	Drought	WT_Drought	CHH	hyper	WT_Control	313	1	15348751	15348950	0	0	0					1	1
G1__WT_Drought__CHH__hyper__314	G1	WT	Drought	WT_Drought	CHH	hyper	WT_Control	314	1	15349751	15349950	0	0	0					1	1
G1__WT_Drought__CHH__hyper__315	G1	WT	Drought	WT_Drought	CHH	hyper	WT_Control	315	1	15349801	15350000	0	0	0					1	1
G1__WT_Drought__CHH__hyper__316	G1	WT	Drought	WT_Drought	CHH	hyper	WT_Control	316	1	15354351	15354550	0	0	0					1	1
G1__WT_Drought__CHH__hyper__317	G1	WT	Drought	WT_Drought	CHH	hyper	WT_Control	317	1	15395551	15395750	0	0	0					1	1
G1__WT_Drought__CHH__hyper__318	G1	WT	Drought	WT_Drought	CHH	hyper	WT_Control	318	1	15412051	15412250	0	0	0					1	1
G1__WT_Drought__CHH__hyper__319	G1	WT	Drought	WT_Drought	CHH	hyper	WT_Control	319	1	15412101	15412300	0	0	0					1	1
G1__WT_Drought__CHH__hyper__320	G1	WT	Drought	WT_Drought	CHH	hyper	WT_Control	320	1	15601501	15601700	0	0	0					1	1
G1__WT_Drought__CHH__hyper__321	G1	WT	Drought	WT_Drought	CHH	hyper	WT_Control	321	1	15601601	15601800	0	0	0					1	1
G1__WT_Drought__CHH__hyper__322	G1	WT	Drought	WT_Drought	CHH	hyper	WT_Control	322	1	15767701	15767900	0	0	0					1	1
G1__WT_Drought__CHH__hyper__323	G1	WT	Drought	WT_Drought	CHH	hyper	WT_Control	323	1	15767751	15767950	0	0	0					1	1
G1__WT_Drought__CHH__hyper__324	G1	WT	Drought	WT_Drought	CHH	hyper	WT_Control	324	1	15779051	15779250	0	0	0					1	1
G1__WT_Drought__CHH__hyper__325	G1	WT	Drought	WT_Drought	CHH	hyper	WT_Control	325	1	15795951	15796150	0	0	0					1	1
G1__WT_Drought__CHH__hyper__326	G1	WT	Drought	WT_Drought	CHH	hyper	WT_Control	326	1	15798151	15798350	0	0	0					1	1
G1__WT_Drought__CHH__hyper__327	G1	WT	Drought	WT_Drought	CHH	hyper	WT_Control	327	1	15807451	15807650	0	0	0					1	1
G1__WT_Drought__CHH__hyper__328	G1	WT	Drought	WT_Drought	CHH	hyper	WT_Control	328	1	15807501	15807700	0	0	0					1	1
G1__WT_Drought__CHH__hyper__329	G1	WT	Drought	WT_Drought	CHH	hyper	WT_Control	329	1	15807601	15807800	0	0	0					1	1
G1__WT_Drought__CHH__hyper__330	G1	WT	Drought	WT_Drought	CHH	hyper	WT_Control	330	1	15809101	15809300	0	0	0					1	1
G1__WT_Drought__CHH__hyper__331	G1	WT	Drought	WT_Drought	CHH	hyper	WT_Control	331	1	15811001	15811200	0	0	0					1	1
G1__WT_Drought__CHH__hyper__332	G1	WT	Drought	WT_Drought	CHH	hyper	WT_Control	332	1	15812251	15812450	0	0	0					1	1
G1__WT_Drought__CHH__hyper__333	G1	WT	Drought	WT_Drought	CHH	hyper	WT_Control	333	1	15840601	15840800	0	0	0					1	1
G1__WT_Drought__CHH__hyper__334	G1	WT	Drought	WT_Drought	CHH	hyper	WT_Control	334	1	15861451	15861650	0	0	0					1	1
G1__WT_Drought__CHH__hyper__335	G1	WT	Drought	WT_Drought	CHH	hyper	WT_Control	335	1	15861501	15861700	0	0	0					1	1
G1__WT_Drought__CHH__hyper__336	G1	WT	Drought	WT_Drought	CHH	hyper	WT_Control	336	1	15861551	15861750	0	0	0					1	1
G1__WT_Drought__CHH__hyper__337	G1	WT	Drought	WT_Drought	CHH	hyper	WT_Control	337	1	15867101	15867300	0	0	0					1	1
G1__WT_Drought__CHH__hyper__338	G1	WT	Drought	WT_Drought	CHH	hyper	WT_Control	338	1	15884751	15884950	0	0	0					1	1
G1__WT_Drought__CHH__hyper__339	G1	WT	Drought	WT_Drought	CHH	hyper	WT_Control	339	1	15884801	15885000	0	0	0					1	1
G1__WT_Drought__CHH__hyper__340	G1	WT	Drought	WT_Drought	CHH	hyper	WT_Control	340	1	15885351	15885550	0	0	0					1	1
G1__WT_Drought__CHH__hyper__341	G1	WT	Drought	WT_Drought	CHH	hyper	WT_Control	341	1	15900051	15900250	0	0	0					1	1
G1__WT_Drought__CHH__hyper__342	G1	WT	Drought	WT_Drought	CHH	hyper	WT_Control	342	1	15900101	15900300	0	0	0					1	1
G1__WT_Drought__CHH__hyper__343	G1	WT	Drought	WT_Drought	CHH	hyper	WT_Control	343	1	15921701	15921900	0	0	0					1	1
G1__WT_Drought__CHH__hyper__344	G1	WT	Drought	WT_Drought	CHH	hyper	WT_Control	344	1	15943601	15943800	0	0	0					1	1
G1__WT_Drought__CHH__hyper__345	G1	WT	Drought	WT_Drought	CHH	hyper	WT_Control	345	1	15944001	15944200	0	0	0					1	1
G1__WT_Drought__CHH__hyper__346	G1	WT	Drought	WT_Drought	CHH	hyper	WT_Control	346	1	15944051	15944250	0	0	0					1	1
G1__WT_Drought__CHH__hyper__347	G1	WT	Drought	WT_Drought	CHH	hyper	WT_Control	347	1	15944101	15944300	0	0	0					1	1
G1__WT_Drought__CHH__hyper__348	G1	WT	Drought	WT_Drought	CHH	hyper	WT_Control	348	1	15968051	15968250	0	0	0					1	1
G1__WT_Drought__CHH__hyper__349	G1	WT	Drought	WT_Drought	CHH	hyper	WT_Control	349	1	15970801	15971000	0	0	0					1	1
G1__WT_Drought__CHH__hyper__350	G1	WT	Drought	WT_Drought	CHH	hyper	WT_Control	350	1	15982601	15982800	0	0	0					1	1
G1__WT_Drought__CHH__hyper__351	G1	WT	Drought	WT_Drought	CHH	hyper	WT_Control	351	1	15982651	15982850	0	0	0					1	1
G1__WT_Drought__CHH__hyper__352	G1	WT	Drought	WT_Drought	CHH	hyper	WT_Control	352	1	16019851	16020050	0	0	0					1	1
G1__WT_Drought__CHH__hyper__353	G1	WT	Drought	WT_Drought	CHH	hyper	WT_Control	353	1	16020601	16020800	0	0	0					1	1
G1__WT_Drought__CHH__hyper__354	G1	WT	Drought	WT_Drought	CHH	hyper	WT_Control	354	1	16020651	16020850	0	0	0					1	1
G1__WT_Drought__CHH__hyper__355	G1	WT	Drought	WT_Drought	CHH	hyper	WT_Control	355	1	16020701	16020900	0	0	0					1	1
G1__WT_Drought__CHH__hyper__356	G1	WT	Drought	WT_Drought	CHH	hyper	WT_Control	356	1	16020751	16020950	0	0	0					1	1
G1__WT_Drought__CHH__hyper__357	G1	WT	Drought	WT_Drought	CHH	hyper	WT_Control	357	1	16029701	16029900	0	0	0					1	1
G1__WT_Drought__CHH__hyper__358	G1	WT	Drought	WT_Drought	CHH	hyper	WT_Control	358	1	16032601	16032800	0	0	0					1	1
G1__WT_Drought__CHH__hyper__359	G1	WT	Drought	WT_Drought	CHH	hyper	WT_Control	359	1	16032651	16032850	0	0	0					1	1
G1__WT_Drought__CHH__hyper__360	G1	WT	Drought	WT_Drought	CHH	hyper	WT_Control	360	1	16032701	16032900	0	0	0					1	1
G1__WT_Drought__CHH__hyper__361	G1	WT	Drought	WT_Drought	CHH	hyper	WT_Control	361	1	16053701	16053900	0	0	0					1	1
G1__WT_Drought__CHH__hyper__362	G1	WT	Drought	WT_Drought	CHH	hyper	WT_Control	362	1	16066301	16066500	0	0	0					1	1
G1__WT_Drought__CHH__hyper__363	G1	WT	Drought	WT_Drought	CHH	hyper	WT_Control	363	1	16069801	16070000	0	0	0					1	1
G1__WT_Drought__CHH__hyper__364	G1	WT	Drought	WT_Drought	CHH	hyper	WT_Control	364	1	16069851	16070050	0	0	0					1	1
G1__WT_Drought__CHH__hyper__365	G1	WT	Drought	WT_Drought	CHH	hyper	WT_Control	365	1	16069901	16070100	0	0	0					1	1
G1__WT_Drought__CHH__hyper__366	G1	WT	Drought	WT_Drought	CHH	hyper	WT_Control	366	1	16069951	16070150	0	0	0					1	1
G1__WT_Drought__CHH__hyper__367	G1	WT	Drought	WT_Drought	CHH	hyper	WT_Control	367	1	16070001	16070200	0	0	0					1	1
G1__WT_Drought__CHH__hyper__368	G1	WT	Drought	WT_Drought	CHH	hyper	WT_Control	368	1	16074351	16074550	0	0	0					1	1
G1__WT_Drought__CHH__hyper__369	G1	WT	Drought	WT_Drought	CHH	hyper	WT_Control	369	1	16074401	16074600	0	0	0					1	1
G1__WT_Drought__CHH__hyper__370	G1	WT	Drought	WT_Drought	CHH	hyper	WT_Control	370	1	16076651	16076850	0	0	0					1	1
G1__WT_Drought__CHH__hyper__371	G1	WT	Drought	WT_Drought	CHH	hyper	WT_Control	371	1	16083451	16083650	0	0	0					1	1
G1__WT_Drought__CHH__hyper__372	G1	WT	Drought	WT_Drought	CHH	hyper	WT_Control	372	1	16148301	16148500	0	0	0					1	1
G1__WT_Drought__CHH__hyper__373	G1	WT	Drought	WT_Drought	CHH	hyper	WT_Control	373	1	16165551	16165750	0	0	0					1	1
G1__WT_Drought__CHH__hyper__374	G1	WT	Drought	WT_Drought	CHH	hyper	WT_Control	374	1	16165601	16165800	0	0	0					1	1
G1__WT_Drought__CHH__hyper__375	G1	WT	Drought	WT_Drought	CHH	hyper	WT_Control	375	1	16171201	16171400	0	0	0					1	1
G1__WT_Drought__CHH__hyper__376	G1	WT	Drought	WT_Drought	CHH	hyper	WT_Control	376	1	16173601	16173800	0	0	0					1	1
G1__WT_Drought__CHH__hyper__377	G1	WT	Drought	WT_Drought	CHH	hyper	WT_Control	377	1	16173951	16174150	0	0	0					1	1
G1__WT_Drought__CHH__hyper__378	G1	WT	Drought	WT_Drought	CHH	hyper	WT_Control	378	1	16175251	16175450	0	0	0					1	1
G1__WT_Drought__CHH__hyper__379	G1	WT	Drought	WT_Drought	CHH	hyper	WT_Control	379	1	16175301	16175500	0	0	0					1	1
G1__WT_Drought__CHH__hyper__380	G1	WT	Drought	WT_Drought	CHH	hyper	WT_Control	380	1	16175351	16175550	0	0	0					1	1
G1__WT_Drought__CHH__hyper__381	G1	WT	Drought	WT_Drought	CHH	hyper	WT_Control	381	1	16178301	16178500	0	0	0					1	1
G1__WT_Drought__CHH__hyper__382	G1	WT	Drought	WT_Drought	CHH	hyper	WT_Control	382	1	16192451	16192650	0	0	0					1	1
G1__WT_Drought__CHH__hyper__383	G1	WT	Drought	WT_Drought	CHH	hyper	WT_Control	383	1	16192501	16192700	0	0	0					1	1
G1__WT_Drought__CHH__hyper__384	G1	WT	Drought	WT_Drought	CHH	hyper	WT_Control	384	1	16193801	16194000	0	0	0					1	1
G1__WT_Drought__CHH__hyper__385	G1	WT	Drought	WT_Drought	CHH	hyper	WT_Control	385	1	16206951	16207150	0	0	0					1	1
G1__WT_Drought__CHH__hyper__386	G1	WT	Drought	WT_Drought	CHH	hyper	WT_Control	386	1	16207651	16207850	0	0	0					1	1
G1__WT_Drought__CHH__hyper__387	G1	WT	Drought	WT_Drought	CHH	hyper	WT_Control	387	1	16210251	16210450	0	0	0					1	1
G1__WT_Drought__CHH__hyper__388	G1	WT	Drought	WT_Drought	CHH	hyper	WT_Control	388	1	16210801	16211000	0	0	0					1	1
G1__WT_Drought__CHH__hyper__389	G1	WT	Drought	WT_Drought	CHH	hyper	WT_Control	389	1	16210901	16211100	0	0	0					1	1
G1__WT_Drought__CHH__hyper__390	G1	WT	Drought	WT_Drought	CHH	hyper	WT_Control	390	1	16211001	16211200	0	0	0					1	1
G1__WT_Drought__CHH__hyper__391	G1	WT	Drought	WT_Drought	CHH	hyper	WT_Control	391	1	16214651	16214850	0	0	0					1	1
G1__WT_Drought__CHH__hyper__392	G1	WT	Drought	WT_Drought	CHH	hyper	WT_Control	392	1	16214701	16214900	0	0	0					1	1
G1__WT_Drought__CHH__hyper__393	G1	WT	Drought	WT_Drought	CHH	hyper	WT_Control	393	1	16215001	16215200	0	0	0					1	1
G1__WT_Drought__CHH__hyper__394	G1	WT	Drought	WT_Drought	CHH	hyper	WT_Control	394	1	16215151	16215350	0	0	0					1	1
G1__WT_Drought__CHH__hyper__395	G1	WT	Drought	WT_Drought	CHH	hyper	WT_Control	395	1	16218101	16218300	0	0	0					1	1
G1__WT_Drought__CHH__hyper__396	G1	WT	Drought	WT_Drought	CHH	hyper	WT_Control	396	1	16218651	16218850	0	0	0					1	1
G1__WT_Drought__CHH__hyper__397	G1	WT	Drought	WT_Drought	CHH	hyper	WT_Control	397	1	16221801	16222000	0	0	0					1	1
G1__WT_Drought__CHH__hyper__398	G1	WT	Drought	WT_Drought	CHH	hyper	WT_Control	398	1	16249551	16249750	0	0	0					1	1
G1__WT_Drought__CHH__hyper__399	G1	WT	Drought	WT_Drought	CHH	hyper	WT_Control	399	1	16251401	16251600	0	0	0					1	1
G1__WT_Drought__CHH__hyper__400	G1	WT	Drought	WT_Drought	CHH	hyper	WT_Control	400	1	16251951	16252150	0	0	0					1	1
G1__WT_Drought__CHH__hyper__401	G1	WT	Drought	WT_Drought	CHH	hyper	WT_Control	401	1	16252351	16252550	0	0	0					1	1
G1__WT_Drought__CHH__hyper__402	G1	WT	Drought	WT_Drought	CHH	hyper	WT_Control	402	1	16291801	16292000	0	0	0					1	1
G1__WT_Drought__CHH__hyper__403	G1	WT	Drought	WT_Drought	CHH	hyper	WT_Control	403	1	16295301	16295500	0	0	0					1	1
G1__WT_Drought__CHH__hyper__404	G1	WT	Drought	WT_Drought	CHH	hyper	WT_Control	404	1	16324351	16324550	0	0	0					1	1
G1__WT_Drought__CHH__hyper__405	G1	WT	Drought	WT_Drought	CHH	hyper	WT_Control	405	1	16324401	16324600	0	0	0					1	1
G1__WT_Drought__CHH__hyper__406	G1	WT	Drought	WT_Drought	CHH	hyper	WT_Control	406	1	16324501	16324700	0	0	0					1	1
G1__WT_Drought__CHH__hyper__407	G1	WT	Drought	WT_Drought	CHH	hyper	WT_Control	407	1	16358201	16358400	0	0	0					1	1
G1__WT_Drought__CHH__hyper__408	G1	WT	Drought	WT_Drought	CHH	hyper	WT_Control	408	1	16358251	16358450	0	0	0					1	1
G1__WT_Drought__CHH__hyper__409	G1	WT	Drought	WT_Drought	CHH	hyper	WT_Control	409	1	16358301	16358500	0	0	0					1	1
G1__WT_Drought__CHH__hyper__410	G1	WT	Drought	WT_Drought	CHH	hyper	WT_Control	410	1	16361401	16361600	0	0	0					1	1
G1__WT_Drought__CHH__hyper__411	G1	WT	Drought	WT_Drought	CHH	hyper	WT_Control	411	1	16366051	16366250	0	0	0					1	1
G1__WT_Drought__CHH__hyper__412	G1	WT	Drought	WT_Drought	CHH	hyper	WT_Control	412	1	16366451	16366650	0	0	0					1	1
G1__WT_Drought__CHH__hyper__413	G1	WT	Drought	WT_Drought	CHH	hyper	WT_Control	413	1	16420101	16420300	0	0	0					1	1
G1__WT_Drought__CHH__hyper__414	G1	WT	Drought	WT_Drought	CHH	hyper	WT_Control	414	1	16420601	16420800	0	0	0					1	1
G1__WT_Drought__CHH__hyper__415	G1	WT	Drought	WT_Drought	CHH	hyper	WT_Control	415	1	16450401	16450600	0	0	0					1	1
G1__WT_Drought__CHH__hyper__416	G1	WT	Drought	WT_Drought	CHH	hyper	WT_Control	416	1	16568701	16568900	0	0	0					1	1
G1__WT_Drought__CHH__hyper__417	G1	WT	Drought	WT_Drought	CHH	hyper	WT_Control	417	1	16568751	16568950	0	0	0					1	1
G1__WT_Drought__CHH__hyper__418	G1	WT	Drought	WT_Drought	CHH	hyper	WT_Control	418	1	16590551	16590750	0	0	0					1	1
G1__WT_Drought__CHH__hyper__419	G1	WT	Drought	WT_Drought	CHH	hyper	WT_Control	419	1	16597701	16597900	0	0	0					1	1
G1__WT_Drought__CHH__hyper__420	G1	WT	Drought	WT_Drought	CHH	hyper	WT_Control	420	1	16597751	16597950	0	0	0					1	1
G1__WT_Drought__CHH__hyper__421	G1	WT	Drought	WT_Drought	CHH	hyper	WT_Control	421	1	16597801	16598000	0	0	0					1	1
G1__WT_Drought__CHH__hyper__422	G1	WT	Drought	WT_Drought	CHH	hyper	WT_Control	422	1	16614101	16614300	0	0	0					1	1
G1__WT_Drought__CHH__hyper__423	G1	WT	Drought	WT_Drought	CHH	hyper	WT_Control	423	1	16614151	16614350	0	0	0					1	1
G1__WT_Drought__CHH__hyper__424	G1	WT	Drought	WT_Drought	CHH	hyper	WT_Control	424	1	16651451	16651650	0	0	0					1	1
G1__WT_Drought__CHH__hyper__425	G1	WT	Drought	WT_Drought	CHH	hyper	WT_Control	425	1	16651501	16651700	0	0	0					1	1
G1__WT_Drought__CHH__hyper__426	G1	WT	Drought	WT_Drought	CHH	hyper	WT_Control	426	1	16701901	16702100	0	0	0					1	1
G1__WT_Drought__CHH__hyper__427	G1	WT	Drought	WT_Drought	CHH	hyper	WT_Control	427	1	16778001	16778200	0	0	0					1	1
G1__WT_Drought__CHH__hyper__428	G1	WT	Drought	WT_Drought	CHH	hyper	WT_Control	428	1	16778051	16778250	0	0	0					1	1
G1__WT_Drought__CHH__hyper__429	G1	WT	Drought	WT_Drought	CHH	hyper	WT_Control	429	1	16805151	16805350	0	0	0					1	1
G1__WT_Drought__CHH__hyper__430	G1	WT	Drought	WT_Drought	CHH	hyper	WT_Control	430	1	16827201	16827400	0	0	0					1	1
G1__WT_Drought__CHH__hyper__431	G1	WT	Drought	WT_Drought	CHH	hyper	WT_Control	431	1	16827251	16827450	0	0	0					1	1
G1__WT_Drought__CHH__hyper__432	G1	WT	Drought	WT_Drought	CHH	hyper	WT_Control	432	1	16842151	16842350	0	0	0					1	1
G1__WT_Drought__CHH__hyper__433	G1	WT	Drought	WT_Drought	CHH	hyper	WT_Control	433	1	16853051	16853250	0	0	0					1	1
G1__WT_Drought__CHH__hyper__434	G1	WT	Drought	WT_Drought	CHH	hyper	WT_Control	434	1	16863301	16863500	0	0	0					1	1
G1__WT_Drought__CHH__hyper__435	G1	WT	Drought	WT_Drought	CHH	hyper	WT_Control	435	1	16863351	16863550	0	0	0					1	1
G1__WT_Drought__CHH__hyper__436	G1	WT	Drought	WT_Drought	CHH	hyper	WT_Control	436	1	16863401	16863600	0	0	0					1	1
G1__WT_Drought__CHH__hyper__437	G1	WT	Drought	WT_Drought	CHH	hyper	WT_Control	437	1	16882801	16883000	0	0	0					1	1
G1__WT_Drought__CHH__hyper__438	G1	WT	Drought	WT_Drought	CHH	hyper	WT_Control	438	1	16882851	16883050	0	0	0					1	1
G1__WT_Drought__CHH__hyper__439	G1	WT	Drought	WT_Drought	CHH	hyper	WT_Control	439	1	16882901	16883100	0	0	0					1	1
G1__WT_Drought__CHH__hyper__440	G1	WT	Drought	WT_Drought	CHH	hyper	WT_Control	440	1	16882951	16883150	0	0	0					1	1
G1__WT_Drought__CHH__hyper__441	G1	WT	Drought	WT_Drought	CHH	hyper	WT_Control	441	1	16885651	16885850	0	0	0					1	1
G1__WT_Drought__CHH__hyper__442	G1	WT	Drought	WT_Drought	CHH	hyper	WT_Control	442	1	16896351	16896550	0	0	0					1	1
G1__WT_Drought__CHH__hyper__443	G1	WT	Drought	WT_Drought	CHH	hyper	WT_Control	443	1	16935651	16935850	0	0	0					1	1
G1__WT_Drought__CHH__hyper__444	G1	WT	Drought	WT_Drought	CHH	hyper	WT_Control	444	1	17047701	17047900	0	0	0					1	1
G1__WT_Drought__CHH__hyper__445	G1	WT	Drought	WT_Drought	CHH	hyper	WT_Control	445	1	17140151	17140350	0	0	0					1	1
G1__WT_Drought__CHH__hyper__446	G1	WT	Drought	WT_Drought	CHH	hyper	WT_Control	446	1	17188601	17188800	0	0	0					1	1
G1__WT_Drought__CHH__hyper__447	G1	WT	Drought	WT_Drought	CHH	hyper	WT_Control	447	1	17188651	17188850	0	0	0					1	1
G1__WT_Drought__CHH__hyper__448	G1	WT	Drought	WT_Drought	CHH	hyper	WT_Control	448	1	17188701	17188900	0	0	0					1	1
G1__WT_Drought__CHH__hyper__449	G1	WT	Drought	WT_Drought	CHH	hyper	WT_Control	449	1	17196701	17196900	0	0	0					1	1
G1__WT_Drought__CHH__hyper__450	G1	WT	Drought	WT_Drought	CHH	hyper	WT_Control	450	1	17205401	17205600	0	0	0					1	1
G1__WT_Drought__CHH__hyper__451	G1	WT	Drought	WT_Drought	CHH	hyper	WT_Control	451	1	17280551	17280750	0	0	0					1	1
G1__WT_Drought__CHH__hyper__452	G1	WT	Drought	WT_Drought	CHH	hyper	WT_Control	452	1	17293401	17293600	0	0	0					1	1
G1__WT_Drought__CHH__hyper__453	G1	WT	Drought	WT_Drought	CHH	hyper	WT_Control	453	1	17305551	17305750	0	0	0					1	1
G1__WT_Drought__CHH__hyper__454	G1	WT	Drought	WT_Drought	CHH	hyper	WT_Control	454	1	17413201	17413400	0	0	0					1	1
G1__WT_Drought__CHH__hyper__455	G1	WT	Drought	WT_Drought	CHH	hyper	WT_Control	455	1	17414651	17414850	0	0	0					1	1
G1__WT_Drought__CHH__hyper__456	G1	WT	Drought	WT_Drought	CHH	hyper	WT_Control	456	1	17415651	17415850	0	0	0					1	1
G1__WT_Drought__CHH__hyper__457	G1	WT	Drought	WT_Drought	CHH	hyper	WT_Control	457	1	17507151	17507350	0	0	0					1	1
G1__WT_Drought__CHH__hyper__458	G1	WT	Drought	WT_Drought	CHH	hyper	WT_Control	458	1	17554801	17555000	0	0	0					1	1
G1__WT_Drought__CHH__hyper__459	G1	WT	Drought	WT_Drought	CHH	hyper	WT_Control	459	1	17632951	17633150	0	0	0					1	1
G1__WT_Drought__CHH__hyper__460	G1	WT	Drought	WT_Drought	CHH	hyper	WT_Control	460	1	17656601	17656800	0	0	0					1	1
G1__WT_Drought__CHH__hyper__461	G1	WT	Drought	WT_Drought	CHH	hyper	WT_Control	461	1	17667451	17667650	0	0	0					1	1
G1__WT_Drought__CHH__hyper__462	G1	WT	Drought	WT_Drought	CHH	hyper	WT_Control	462	1	17667551	17667750	0	0	0					1	1
G1__WT_Drought__CHH__hyper__463	G1	WT	Drought	WT_Drought	CHH	hyper	WT_Control	463	1	17713701	17713900	0	0	0					1	1
G1__WT_Drought__CHH__hyper__464	G1	WT	Drought	WT_Drought	CHH	hyper	WT_Control	464	1	17928951	17929150	0	0	0					1	1
G1__WT_Drought__CHH__hyper__465	G1	WT	Drought	WT_Drought	CHH	hyper	WT_Control	465	1	18013051	18013250	0	0	0					1	1
G1__WT_Drought__CHH__hyper__466	G1	WT	Drought	WT_Drought	CHH	hyper	WT_Control	466	1	18013351	18013550	0	0	0					1	1
G1__WT_Drought__CHH__hyper__467	G1	WT	Drought	WT_Drought	CHH	hyper	WT_Control	467	1	18033151	18033350	0	0	0					1	1
G1__WT_Drought__CHH__hyper__468	G1	WT	Drought	WT_Drought	CHH	hyper	WT_Control	468	1	18054501	18054700	0	0	0					1	1
G1__WT_Drought__CHH__hyper__469	G1	WT	Drought	WT_Drought	CHH	hyper	WT_Control	469	1	18111351	18111550	0	0	0					1	1
G1__WT_Drought__CHH__hyper__470	G1	WT	Drought	WT_Drought	CHH	hyper	WT_Control	470	1	18122251	18122450	0	0	0					1	1
G1__WT_Drought__CHH__hyper__471	G1	WT	Drought	WT_Drought	CHH	hyper	WT_Control	471	1	18122301	18122500	0	0	0					1	1
G1__WT_Drought__CHH__hyper__472	G1	WT	Drought	WT_Drought	CHH	hyper	WT_Control	472	1	18126451	18126650	0	0	0					1	1
G1__WT_Drought__CHH__hyper__473	G1	WT	Drought	WT_Drought	CHH	hyper	WT_Control	473	1	18126901	18127100	0	0	0					1	1
G1__WT_Drought__CHH__hyper__474	G1	WT	Drought	WT_Drought	CHH	hyper	WT_Control	474	1	18165701	18165900	0	0	0					1	1
G1__WT_Drought__CHH__hyper__475	G1	WT	Drought	WT_Drought	CHH	hyper	WT_Control	475	1	18226901	18227100	0	0	0					1	1
G1__WT_Drought__CHH__hyper__476	G1	WT	Drought	WT_Drought	CHH	hyper	WT_Control	476	1	18271201	18271400	0	0	0					1	1
G1__WT_Drought__CHH__hyper__477	G1	WT	Drought	WT_Drought	CHH	hyper	WT_Control	477	1	18325251	18325450	0	0	0					1	1
G1__WT_Drought__CHH__hyper__478	G1	WT	Drought	WT_Drought	CHH	hyper	WT_Control	478	1	18657851	18658050	0	0	0					1	1
G1__WT_Drought__CHH__hyper__479	G1	WT	Drought	WT_Drought	CHH	hyper	WT_Control	479	1	18671901	18672100	0	0	0					1	1
G1__WT_Drought__CHH__hyper__480	G1	WT	Drought	WT_Drought	CHH	hyper	WT_Control	480	1	18874001	18874200	0	0	0					1	1
G1__WT_Drought__CHH__hyper__481	G1	WT	Drought	WT_Drought	CHH	hyper	WT_Control	481	1	18982001	18982200	0	0	0					1	1
G1__WT_Drought__CHH__hyper__482	G1	WT	Drought	WT_Drought	CHH	hyper	WT_Control	482	1	18983451	18983650	0	0	0					1	1
G1__WT_Drought__CHH__hyper__483	G1	WT	Drought	WT_Drought	CHH	hyper	WT_Control	483	1	19006451	19006650	0	0	0					1	1
G1__WT_Drought__CHH__hyper__484	G1	WT	Drought	WT_Drought	CHH	hyper	WT_Control	484	1	19022751	19022950	0	0	0					1	1
G1__WT_Drought__CHH__hyper__485	G1	WT	Drought	WT_Drought	CHH	hyper	WT_Control	485	1	19022801	19023000	0	0	0					1	1
G1__WT_Drought__CHH__hyper__486	G1	WT	Drought	WT_Drought	CHH	hyper	WT_Control	486	1	19073651	19073850	0	0	0					1	1
G1__WT_Drought__CHH__hyper__487	G1	WT	Drought	WT_Drought	CHH	hyper	WT_Control	487	1	19073701	19073900	0	0	0					1	1
G1__WT_Drought__CHH__hyper__488	G1	WT	Drought	WT_Drought	CHH	hyper	WT_Control	488	1	19073751	19073950	0	0	0					1	1
G1__WT_Drought__CHH__hyper__489	G1	WT	Drought	WT_Drought	CHH	hyper	WT_Control	489	1	19147301	19147500	0	0	0					1	1
G1__WT_Drought__CHH__hyper__490	G1	WT	Drought	WT_Drought	CHH	hyper	WT_Control	490	1	19234151	19234350	0	0	0					1	1
G1__WT_Drought__CHH__hyper__491	G1	WT	Drought	WT_Drought	CHH	hyper	WT_Control	491	1	19316151	19316350	0	0	0					1	1
G1__WT_Drought__CHH__hyper__492	G1	WT	Drought	WT_Drought	CHH	hyper	WT_Control	492	1	19317851	19318050	0	0	0					1	1
G1__WT_Drought__CHH__hyper__493	G1	WT	Drought	WT_Drought	CHH	hyper	WT_Control	493	1	19317901	19318100	0	0	0					1	1
G1__WT_Drought__CHH__hyper__494	G1	WT	Drought	WT_Drought	CHH	hyper	WT_Control	494	1	19318651	19318850	0	0	0					1	1
G1__WT_Drought__CHH__hyper__495	G1	WT	Drought	WT_Drought	CHH	hyper	WT_Control	495	1	19430551	19430750	0	0	0					1	1
G1__WT_Drought__CHH__hyper__496	G1	WT	Drought	WT_Drought	CHH	hyper	WT_Control	496	1	19700551	19700750	0	0	0					1	1
G1__WT_Drought__CHH__hyper__497	G1	WT	Drought	WT_Drought	CHH	hyper	WT_Control	497	1	19700601	19700800	0	0	0					1	1
G1__WT_Drought__CHH__hyper__498	G1	WT	Drought	WT_Drought	CHH	hyper	WT_Control	498	1	19716251	19716450	0	0	0					1	1
G1__WT_Drought__CHH__hyper__499	G1	WT	Drought	WT_Drought	CHH	hyper	WT_Control	499	1	19716301	19716500	0	0	0					1	1
G1__WT_Drought__CHH__hyper__500	G1	WT	Drought	WT_Drought	CHH	hyper	WT_Control	500	1	19716351	19716550	0	0	0					1	1
G1__WT_Drought__CHH__hyper__501	G1	WT	Drought	WT_Drought	CHH	hyper	WT_Control	501	1	19749801	19750000	0	0	0					1	1
G1__WT_Drought__CHH__hyper__502	G1	WT	Drought	WT_Drought	CHH	hyper	WT_Control	502	1	19797751	19797950	0	0	0					1	1
G1__WT_Drought__CHH__hyper__503	G1	WT	Drought	WT_Drought	CHH	hyper	WT_Control	503	1	19797801	19798000	0	0	0					1	1
G1__WT_Drought__CHH__hyper__504	G1	WT	Drought	WT_Drought	CHH	hyper	WT_Control	504	1	19798051	19798250	0	0	0					1	1
G1__WT_Drought__CHH__hyper__505	G1	WT	Drought	WT_Drought	CHH	hyper	WT_Control	505	1	19908751	19908950	0	0	0					1	1
G1__WT_Drought__CHH__hyper__506	G1	WT	Drought	WT_Drought	CHH	hyper	WT_Control	506	1	19908801	19909000	0	0	0					1	1
G1__WT_Drought__CHH__hyper__507	G1	WT	Drought	WT_Drought	CHH	hyper	WT_Control	507	1	20016351	20016550	0	0	0					1	1
G1__WT_Drought__CHH__hyper__508	G1	WT	Drought	WT_Drought	CHH	hyper	WT_Control	508	1	20398501	20398700	0	0	0					1	1
G1__WT_Drought__CHH__hyper__509	G1	WT	Drought	WT_Drought	CHH	hyper	WT_Control	509	1	20468001	20468200	0	0	0					1	1
G1__WT_Drought__CHH__hyper__510	G1	WT	Drought	WT_Drought	CHH	hyper	WT_Control	510	1	20468651	20468850	0	0	0					1	1
G1__WT_Drought__CHH__hyper__511	G1	WT	Drought	WT_Drought	CHH	hyper	WT_Control	511	1	20499201	20499400	0	0	0					1	1
G1__WT_Drought__CHH__hyper__512	G1	WT	Drought	WT_Drought	CHH	hyper	WT_Control	512	1	20510101	20510300	0	0	0					1	1
G1__WT_Drought__CHH__hyper__513	G1	WT	Drought	WT_Drought	CHH	hyper	WT_Control	513	1	20510151	20510350	0	0	0					1	1
G1__WT_Drought__CHH__hyper__514	G1	WT	Drought	WT_Drought	CHH	hyper	WT_Control	514	1	20510201	20510400	0	0	0					1	1
G1__WT_Drought__CHH__hyper__515	G1	WT	Drought	WT_Drought	CHH	hyper	WT_Control	515	1	20625351	20625550	0	0	0					1	1
G1__WT_Drought__CHH__hyper__516	G1	WT	Drought	WT_Drought	CHH	hyper	WT_Control	516	1	20665551	20665750	0	0	0					1	1
G1__WT_Drought__CHH__hyper__517	G1	WT	Drought	WT_Drought	CHH	hyper	WT_Control	517	1	20825301	20825500	0	0	0					1	1
G1__WT_Drought__CHH__hyper__518	G1	WT	Drought	WT_Drought	CHH	hyper	WT_Control	518	1	20825351	20825550	0	0	0					1	1
G1__WT_Drought__CHH__hyper__519	G1	WT	Drought	WT_Drought	CHH	hyper	WT_Control	519	1	20913851	20914050	0	0	0					1	1
G1__WT_Drought__CHH__hyper__520	G1	WT	Drought	WT_Drought	CHH	hyper	WT_Control	520	1	21053401	21053600	0	0	0					1	1
G1__WT_Drought__CHH__hyper__521	G1	WT	Drought	WT_Drought	CHH	hyper	WT_Control	521	1	21053851	21054050	0	0	0					1	1
G1__WT_Drought__CHH__hyper__522	G1	WT	Drought	WT_Drought	CHH	hyper	WT_Control	522	1	21053901	21054100	0	0	0					1	1
G1__WT_Drought__CHH__hyper__523	G1	WT	Drought	WT_Drought	CHH	hyper	WT_Control	523	1	21081051	21081250	0	0	0					1	1
G1__WT_Drought__CHH__hyper__524	G1	WT	Drought	WT_Drought	CHH	hyper	WT_Control	524	1	21081101	21081300	0	0	0					1	1
G1__WT_Drought__CHH__hyper__525	G1	WT	Drought	WT_Drought	CHH	hyper	WT_Control	525	1	21081151	21081350	0	0	0					1	1
G1__WT_Drought__CHH__hyper__526	G1	WT	Drought	WT_Drought	CHH	hyper	WT_Control	526	1	21215901	21216100	0	0	0					1	1
G1__WT_Drought__CHH__hyper__527	G1	WT	Drought	WT_Drought	CHH	hyper	WT_Control	527	1	21217801	21218000	0	0	0					1	1
G1__WT_Drought__CHH__hyper__528	G1	WT	Drought	WT_Drought	CHH	hyper	WT_Control	528	1	21244151	21244350	0	0	0					1	1
G1__WT_Drought__CHH__hyper__529	G1	WT	Drought	WT_Drought	CHH	hyper	WT_Control	529	1	21248101	21248300	0	0	0					1	1
G1__WT_Drought__CHH__hyper__530	G1	WT	Drought	WT_Drought	CHH	hyper	WT_Control	530	1	21268551	21268750	0	0	0					1	1
G1__WT_Drought__CHH__hyper__531	G1	WT	Drought	WT_Drought	CHH	hyper	WT_Control	531	1	21268601	21268800	0	0	0					1	1
G1__WT_Drought__CHH__hyper__532	G1	WT	Drought	WT_Drought	CHH	hyper	WT_Control	532	1	21304951	21305150	0	0	0					1	1
G1__WT_Drought__CHH__hyper__533	G1	WT	Drought	WT_Drought	CHH	hyper	WT_Control	533	1	21305001	21305200	0	0	0					1	1
G1__WT_Drought__CHH__hyper__534	G1	WT	Drought	WT_Drought	CHH	hyper	WT_Control	534	1	21305101	21305300	0	0	0					1	1
G1__WT_Drought__CHH__hyper__535	G1	WT	Drought	WT_Drought	CHH	hyper	WT_Control	535	1	21340701	21340900	0	0	0					1	1
G1__WT_Drought__CHH__hyper__536	G1	WT	Drought	WT_Drought	CHH	hyper	WT_Control	536	1	21340751	21340950	0	0	0					1	1
G1__WT_Drought__CHH__hyper__537	G1	WT	Drought	WT_Drought	CHH	hyper	WT_Control	537	1	21400051	21400250	0	0	0					1	1
G1__WT_Drought__CHH__hyper__538	G1	WT	Drought	WT_Drought	CHH	hyper	WT_Control	538	1	21448801	21449000	0	0	0					1	1
G1__WT_Drought__CHH__hyper__539	G1	WT	Drought	WT_Drought	CHH	hyper	WT_Control	539	1	21509451	21509650	0	0	0					1	1
G1__WT_Drought__CHH__hyper__540	G1	WT	Drought	WT_Drought	CHH	hyper	WT_Control	540	1	21683001	21683200	0	0	0					1	1
G1__WT_Drought__CHH__hyper__541	G1	WT	Drought	WT_Drought	CHH	hyper	WT_Control	541	1	21710551	21710750	0	0	0					1	1
G1__WT_Drought__CHH__hyper__542	G1	WT	Drought	WT_Drought	CHH	hyper	WT_Control	542	1	21729501	21729700	0	0	0					1	1
G1__WT_Drought__CHH__hyper__543	G1	WT	Drought	WT_Drought	CHH	hyper	WT_Control	543	1	21730601	21730800	0	0	0					1	1
G1__WT_Drought__CHH__hyper__544	G1	WT	Drought	WT_Drought	CHH	hyper	WT_Control	544	1	21747201	21747400	0	0	0					1	1
G1__WT_Drought__CHH__hyper__545	G1	WT	Drought	WT_Drought	CHH	hyper	WT_Control	545	1	21747251	21747450	0	0	0					1	1
G1__WT_Drought__CHH__hyper__546	G1	WT	Drought	WT_Drought	CHH	hyper	WT_Control	546	1	21747301	21747500	0	0	0					1	1
G1__WT_Drought__CHH__hyper__547	G1	WT	Drought	WT_Drought	CHH	hyper	WT_Control	547	1	21747351	21747550	0	0	0					1	1
G1__WT_Drought__CHH__hyper__548	G1	WT	Drought	WT_Drought	CHH	hyper	WT_Control	548	1	21755101	21755300	0	0	0					1	1
G1__WT_Drought__CHH__hyper__549	G1	WT	Drought	WT_Drought	CHH	hyper	WT_Control	549	1	21755151	21755350	0	0	0					1	1
G1__WT_Drought__CHH__hyper__550	G1	WT	Drought	WT_Drought	CHH	hyper	WT_Control	550	1	21757701	21757900	0	0	0					1	1
G1__WT_Drought__CHH__hyper__551	G1	WT	Drought	WT_Drought	CHH	hyper	WT_Control	551	1	21757751	21757950	0	0	0					1	1
G1__WT_Drought__CHH__hyper__552	G1	WT	Drought	WT_Drought	CHH	hyper	WT_Control	552	1	21757801	21758000	0	0	0					1	1
G1__WT_Drought__CHH__hyper__553	G1	WT	Drought	WT_Drought	CHH	hyper	WT_Control	553	1	21822951	21823150	0	0	0					1	1
G1__WT_Drought__CHH__hyper__554	G1	WT	Drought	WT_Drought	CHH	hyper	WT_Control	554	1	21834351	21834550	0	0	0					1	1
G1__WT_Drought__CHH__hyper__555	G1	WT	Drought	WT_Drought	CHH	hyper	WT_Control	555	1	21933651	21933850	0	0	0					1	1
G1__WT_Drought__CHH__hyper__556	G1	WT	Drought	WT_Drought	CHH	hyper	WT_Control	556	1	21995301	21995500	0	0	0					1	1
G1__WT_Drought__CHH__hyper__557	G1	WT	Drought	WT_Drought	CHH	hyper	WT_Control	557	1	22061101	22061300	0	0	0					1	1
G1__WT_Drought__CHH__hyper__558	G1	WT	Drought	WT_Drought	CHH	hyper	WT_Control	558	1	22075301	22075500	0	0	0					1	1
G1__WT_Drought__CHH__hyper__559	G1	WT	Drought	WT_Drought	CHH	hyper	WT_Control	559	1	22457651	22457850	0	0	0					1	1
G1__WT_Drought__CHH__hyper__560	G1	WT	Drought	WT_Drought	CHH	hyper	WT_Control	560	1	22457701	22457900	0	0	0					1	1
G1__WT_Drought__CHH__hyper__561	G1	WT	Drought	WT_Drought	CHH	hyper	WT_Control	561	1	22457751	22457950	0	0	0					1	1
G1__WT_Drought__CHH__hyper__562	G1	WT	Drought	WT_Drought	CHH	hyper	WT_Control	562	1	22457801	22458000	0	0	0					1	1
G1__WT_Drought__CHH__hyper__563	G1	WT	Drought	WT_Drought	CHH	hyper	WT_Control	563	1	22483001	22483200	0	0	0					1	1
G1__WT_Drought__CHH__hyper__564	G1	WT	Drought	WT_Drought	CHH	hyper	WT_Control	564	1	22618051	22618250	0	0	0					1	1
G1__WT_Drought__CHH__hyper__565	G1	WT	Drought	WT_Drought	CHH	hyper	WT_Control	565	1	22763651	22763850	0	0	0					1	1
G1__WT_Drought__CHH__hyper__566	G1	WT	Drought	WT_Drought	CHH	hyper	WT_Control	566	1	22850051	22850250	0	0	0					1	1
G1__WT_Drought__CHH__hyper__567	G1	WT	Drought	WT_Drought	CHH	hyper	WT_Control	567	1	22851701	22851900	0	0	0					1	1
G1__WT_Drought__CHH__hyper__568	G1	WT	Drought	WT_Drought	CHH	hyper	WT_Control	568	1	22855051	22855250	0	0	0					1	1
G1__WT_Drought__CHH__hyper__569	G1	WT	Drought	WT_Drought	CHH	hyper	WT_Control	569	1	22855401	22855600	0	0	0					1	1
G1__WT_Drought__CHH__hyper__570	G1	WT	Drought	WT_Drought	CHH	hyper	WT_Control	570	1	22876201	22876400	0	0	0					1	1
G1__WT_Drought__CHH__hyper__571	G1	WT	Drought	WT_Drought	CHH	hyper	WT_Control	571	1	22885501	22885700	0	0	0					1	1
G1__WT_Drought__CHH__hyper__572	G1	WT	Drought	WT_Drought	CHH	hyper	WT_Control	572	1	22888851	22889050	0	0	0					1	1
G1__WT_Drought__CHH__hyper__573	G1	WT	Drought	WT_Drought	CHH	hyper	WT_Control	573	1	23173201	23173400	0	0	0					1	1
G1__WT_Drought__CHH__hyper__574	G1	WT	Drought	WT_Drought	CHH	hyper	WT_Control	574	1	23211901	23212100	0	0	0					1	1
G1__WT_Drought__CHH__hyper__575	G1	WT	Drought	WT_Drought	CHH	hyper	WT_Control	575	1	23476951	23477150	0	0	0					1	1
G1__WT_Drought__CHH__hyper__576	G1	WT	Drought	WT_Drought	CHH	hyper	WT_Control	576	1	23509851	23510050	0	0	0					1	1
G1__WT_Drought__CHH__hyper__577	G1	WT	Drought	WT_Drought	CHH	hyper	WT_Control	577	1	23884501	23884700	0	0	0					1	1
G1__WT_Drought__CHH__hyper__578	G1	WT	Drought	WT_Drought	CHH	hyper	WT_Control	578	1	23907301	23907500	0	0	0					1	1
G1__WT_Drought__CHH__hyper__579	G1	WT	Drought	WT_Drought	CHH	hyper	WT_Control	579	1	24082801	24083000	0	0	0					1	1
G1__WT_Drought__CHH__hyper__580	G1	WT	Drought	WT_Drought	CHH	hyper	WT_Control	580	1	24356601	24356800	0	0	0					1	1
G1__WT_Drought__CHH__hyper__581	G1	WT	Drought	WT_Drought	CHH	hyper	WT_Control	581	1	24360651	24360850	0	0	0					1	1
G1__WT_Drought__CHH__hyper__582	G1	WT	Drought	WT_Drought	CHH	hyper	WT_Control	582	1	24360951	24361150	0	0	0					1	1
G1__WT_Drought__CHH__hyper__583	G1	WT	Drought	WT_Drought	CHH	hyper	WT_Control	583	1	24409751	24409950	0	0	0					1	1
G1__WT_Drought__CHH__hyper__584	G1	WT	Drought	WT_Drought	CHH	hyper	WT_Control	584	1	24717751	24717950	0	0	0					1	1
G1__WT_Drought__CHH__hyper__585	G1	WT	Drought	WT_Drought	CHH	hyper	WT_Control	585	1	24717801	24718000	0	0	0					1	1
G1__WT_Drought__CHH__hyper__586	G1	WT	Drought	WT_Drought	CHH	hyper	WT_Control	586	1	24718251	24718450	0	0	0					1	1
G1__WT_Drought__CHH__hyper__587	G1	WT	Drought	WT_Drought	CHH	hyper	WT_Control	587	1	24725401	24725600	0	0	0					1	1
G1__WT_Drought__CHH__hyper__588	G1	WT	Drought	WT_Drought	CHH	hyper	WT_Control	588	1	24835551	24835750	0	0	0					1	1
G1__WT_Drought__CHH__hyper__589	G1	WT	Drought	WT_Drought	CHH	hyper	WT_Control	589	1	24837851	24838050	0	0	0					1	1
G1__WT_Drought__CHH__hyper__590	G1	WT	Drought	WT_Drought	CHH	hyper	WT_Control	590	1	24893901	24894100	0	0	0					1	1
G1__WT_Drought__CHH__hyper__591	G1	WT	Drought	WT_Drought	CHH	hyper	WT_Control	591	1	24913151	24913350	0	0	0					1	1
G1__WT_Drought__CHH__hyper__592	G1	WT	Drought	WT_Drought	CHH	hyper	WT_Control	592	1	24913201	24913400	0	0	0					1	1
G1__WT_Drought__CHH__hyper__593	G1	WT	Drought	WT_Drought	CHH	hyper	WT_Control	593	1	24913251	24913450	0	0	0					1	1
G1__WT_Drought__CHH__hyper__594	G1	WT	Drought	WT_Drought	CHH	hyper	WT_Control	594	1	24989401	24989600	0	0	0					1	1
G1__WT_Drought__CHH__hyper__595	G1	WT	Drought	WT_Drought	CHH	hyper	WT_Control	595	1	24989451	24989650	0	0	0					1	1
G1__WT_Drought__CHH__hyper__596	G1	WT	Drought	WT_Drought	CHH	hyper	WT_Control	596	1	25266551	25266750	0	0	0					1	1
G1__WT_Drought__CHH__hyper__597	G1	WT	Drought	WT_Drought	CHH	hyper	WT_Control	597	1	25659851	25660050	0	0	0					1	1
G1__WT_Drought__CHH__hyper__598	G1	WT	Drought	WT_Drought	CHH	hyper	WT_Control	598	1	25673851	25674050	0	0	0					1	1
G1__WT_Drought__CHH__hyper__599	G1	WT	Drought	WT_Drought	CHH	hyper	WT_Control	599	1	25729651	25729850	0	0	0					1	1
G1__WT_Drought__CHH__hyper__600	G1	WT	Drought	WT_Drought	CHH	hyper	WT_Control	600	1	25729701	25729900	0	0	0					1	1
G1__WT_Drought__CHH__hyper__601	G1	WT	Drought	WT_Drought	CHH	hyper	WT_Control	601	1	25831451	25831650	0	0	0					1	1
G1__WT_Drought__CHH__hyper__602	G1	WT	Drought	WT_Drought	CHH	hyper	WT_Control	602	1	25929051	25929250	0	0	0					1	1
G1__WT_Drought__CHH__hyper__603	G1	WT	Drought	WT_Drought	CHH	hyper	WT_Control	603	1	25973501	25973700	0	0	0					1	1
G1__WT_Drought__CHH__hyper__604	G1	WT	Drought	WT_Drought	CHH	hyper	WT_Control	604	1	26561501	26561700	0	0	0					1	1
G1__WT_Drought__CHH__hyper__605	G1	WT	Drought	WT_Drought	CHH	hyper	WT_Control	605	1	26582351	26582550	0	0	0					1	1
G1__WT_Drought__CHH__hyper__606	G1	WT	Drought	WT_Drought	CHH	hyper	WT_Control	606	1	26582401	26582600	0	0	0					1	1
G1__WT_Drought__CHH__hyper__607	G1	WT	Drought	WT_Drought	CHH	hyper	WT_Control	607	1	26714201	26714400	0	0	0					1	1
G1__WT_Drought__CHH__hyper__608	G1	WT	Drought	WT_Drought	CHH	hyper	WT_Control	608	1	26714251	26714450	0	0	0					1	1
G1__WT_Drought__CHH__hyper__609	G1	WT	Drought	WT_Drought	CHH	hyper	WT_Control	609	1	26714301	26714500	0	0	0					1	1
G1__WT_Drought__CHH__hyper__610	G1	WT	Drought	WT_Drought	CHH	hyper	WT_Control	610	1	26882851	26883050	0	0	0					1	1
G1__WT_Drought__CHH__hyper__611	G1	WT	Drought	WT_Drought	CHH	hyper	WT_Control	611	1	26882901	26883100	0	0	0					1	1
G1__WT_Drought__CHH__hyper__612	G1	WT	Drought	WT_Drought	CHH	hyper	WT_Control	612	1	26956901	26957100	0	0	0					1	1
G1__WT_Drought__CHH__hyper__613	G1	WT	Drought	WT_Drought	CHH	hyper	WT_Control	613	1	27514951	27515150	0	0	0					1	1
G1__WT_Drought__CHH__hyper__614	G1	WT	Drought	WT_Drought	CHH	hyper	WT_Control	614	1	27637401	27637600	0	0	0					1	1
G1__WT_Drought__CHH__hyper__615	G1	WT	Drought	WT_Drought	CHH	hyper	WT_Control	615	1	27637451	27637650	0	0	0					1	1
G1__WT_Drought__CHH__hyper__616	G1	WT	Drought	WT_Drought	CHH	hyper	WT_Control	616	1	27637501	27637700	0	0	0					1	1
G1__WT_Drought__CHH__hyper__617	G1	WT	Drought	WT_Drought	CHH	hyper	WT_Control	617	1	28000751	28000950	0	0	0					1	1
G1__WT_Drought__CHH__hyper__618	G1	WT	Drought	WT_Drought	CHH	hyper	WT_Control	618	1	28280001	28280200	0	0	0					1	1
G1__WT_Drought__CHH__hyper__619	G1	WT	Drought	WT_Drought	CHH	hyper	WT_Control	619	1	28557101	28557300	0	0	0					1	1
G1__WT_Drought__CHH__hyper__620	G1	WT	Drought	WT_Drought	CHH	hyper	WT_Control	620	1	29469851	29470050	0	0	0					1	1
G1__WT_Drought__CHH__hyper__621	G1	WT	Drought	WT_Drought	CHH	hyper	WT_Control	621	1	29577651	29577850	0	0	0					1	1
G1__WT_Drought__CHH__hyper__622	G1	WT	Drought	WT_Drought	CHH	hyper	WT_Control	622	1	29589901	29590100	0	0	0					1	1
G1__WT_Drought__CHH__hyper__623	G1	WT	Drought	WT_Drought	CHH	hyper	WT_Control	623	2	22001	22200	0	0	0					1	1
G1__WT_Drought__CHH__hyper__624	G1	WT	Drought	WT_Drought	CHH	hyper	WT_Control	624	2	22051	22250	0	0	0					1	1
G1__WT_Drought__CHH__hyper__625	G1	WT	Drought	WT_Drought	CHH	hyper	WT_Control	625	2	27051	27250	0	0	0					1	1
G1__WT_Drought__CHH__hyper__626	G1	WT	Drought	WT_Drought	CHH	hyper	WT_Control	626	2	62601	62800	0	0	0					1	1
G1__WT_Drought__CHH__hyper__627	G1	WT	Drought	WT_Drought	CHH	hyper	WT_Control	627	2	392551	392750	0	0	0					1	1
G1__WT_Drought__CHH__hyper__628	G1	WT	Drought	WT_Drought	CHH	hyper	WT_Control	628	2	451101	451300	0	0	0					1	1
G1__WT_Drought__CHH__hyper__629	G1	WT	Drought	WT_Drought	CHH	hyper	WT_Control	629	2	616551	616750	0	0	0					1	1
G1__WT_Drought__CHH__hyper__630	G1	WT	Drought	WT_Drought	CHH	hyper	WT_Control	630	2	639701	639900	0	0	0					1	1
G1__WT_Drought__CHH__hyper__631	G1	WT	Drought	WT_Drought	CHH	hyper	WT_Control	631	2	639751	639950	0	0	0					1	1
G1__WT_Drought__CHH__hyper__632	G1	WT	Drought	WT_Drought	CHH	hyper	WT_Control	632	2	676751	676950	0	0	0					1	1
G1__WT_Drought__CHH__hyper__633	G1	WT	Drought	WT_Drought	CHH	hyper	WT_Control	633	2	688301	688500	0	0	0					1	1
G1__WT_Drought__CHH__hyper__634	G1	WT	Drought	WT_Drought	CHH	hyper	WT_Control	634	2	786801	787000	0	0	0					1	1
G1__WT_Drought__CHH__hyper__635	G1	WT	Drought	WT_Drought	CHH	hyper	WT_Control	635	2	786851	787050	0	0	0					1	1
G1__WT_Drought__CHH__hyper__636	G1	WT	Drought	WT_Drought	CHH	hyper	WT_Control	636	2	786901	787100	0	0	0					1	1
G1__WT_Drought__CHH__hyper__637	G1	WT	Drought	WT_Drought	CHH	hyper	WT_Control	637	2	1076401	1076600	0	0	0					1	1
G1__WT_Drought__CHH__hyper__638	G1	WT	Drought	WT_Drought	CHH	hyper	WT_Control	638	2	1090701	1090900	0	0	0					1	1
G1__WT_Drought__CHH__hyper__639	G1	WT	Drought	WT_Drought	CHH	hyper	WT_Control	639	2	1092301	1092500	0	0	0					1	1
G1__WT_Drought__CHH__hyper__640	G1	WT	Drought	WT_Drought	CHH	hyper	WT_Control	640	2	1147751	1147950	0	0	0					1	1
G1__WT_Drought__CHH__hyper__641	G1	WT	Drought	WT_Drought	CHH	hyper	WT_Control	641	2	1147801	1148000	0	0	0					1	1
G1__WT_Drought__CHH__hyper__642	G1	WT	Drought	WT_Drought	CHH	hyper	WT_Control	642	2	1147851	1148050	0	0	0					1	1
G1__WT_Drought__CHH__hyper__643	G1	WT	Drought	WT_Drought	CHH	hyper	WT_Control	643	2	1147901	1148100	0	0	0					1	1
G1__WT_Drought__CHH__hyper__644	G1	WT	Drought	WT_Drought	CHH	hyper	WT_Control	644	2	1155051	1155250	0	0	0					1	1
G1__WT_Drought__CHH__hyper__645	G1	WT	Drought	WT_Drought	CHH	hyper	WT_Control	645	2	1155101	1155300	0	0	0					1	1
G1__WT_Drought__CHH__hyper__646	G1	WT	Drought	WT_Drought	CHH	hyper	WT_Control	646	2	1211751	1211950	0	0	0					1	1
G1__WT_Drought__CHH__hyper__647	G1	WT	Drought	WT_Drought	CHH	hyper	WT_Control	647	2	1211801	1212000	0	0	0					1	1
G1__WT_Drought__CHH__hyper__648	G1	WT	Drought	WT_Drought	CHH	hyper	WT_Control	648	2	1211851	1212050	0	0	0					1	1
G1__WT_Drought__CHH__hyper__649	G1	WT	Drought	WT_Drought	CHH	hyper	WT_Control	649	2	1217451	1217650	0	0	0					1	1
G1__WT_Drought__CHH__hyper__650	G1	WT	Drought	WT_Drought	CHH	hyper	WT_Control	650	2	1217851	1218050	0	0	0					1	1
G1__WT_Drought__CHH__hyper__651	G1	WT	Drought	WT_Drought	CHH	hyper	WT_Control	651	2	1219851	1220050	0	0	0					1	1
G1__WT_Drought__CHH__hyper__652	G1	WT	Drought	WT_Drought	CHH	hyper	WT_Control	652	2	1221851	1222050	0	0	0					1	1
G1__WT_Drought__CHH__hyper__653	G1	WT	Drought	WT_Drought	CHH	hyper	WT_Control	653	2	1295451	1295650	0	0	0					1	1
G1__WT_Drought__CHH__hyper__654	G1	WT	Drought	WT_Drought	CHH	hyper	WT_Control	654	2	1295851	1296050	0	0	0					1	1
G1__WT_Drought__CHH__hyper__655	G1	WT	Drought	WT_Drought	CHH	hyper	WT_Control	655	2	1297651	1297850	0	0	0					1	1
G1__WT_Drought__CHH__hyper__656	G1	WT	Drought	WT_Drought	CHH	hyper	WT_Control	656	2	1297701	1297900	0	0	0					1	1
G1__WT_Drought__CHH__hyper__657	G1	WT	Drought	WT_Drought	CHH	hyper	WT_Control	657	2	1300901	1301100	0	0	0					1	1
G1__WT_Drought__CHH__hyper__658	G1	WT	Drought	WT_Drought	CHH	hyper	WT_Control	658	2	1302251	1302450	0	0	0					1	1
G1__WT_Drought__CHH__hyper__659	G1	WT	Drought	WT_Drought	CHH	hyper	WT_Control	659	2	1307651	1307850	0	0	0					1	1
G1__WT_Drought__CHH__hyper__660	G1	WT	Drought	WT_Drought	CHH	hyper	WT_Control	660	2	1308451	1308650	0	0	0					1	1
G1__WT_Drought__CHH__hyper__661	G1	WT	Drought	WT_Drought	CHH	hyper	WT_Control	661	2	1308501	1308700	0	0	0					1	1
G1__WT_Drought__CHH__hyper__662	G1	WT	Drought	WT_Drought	CHH	hyper	WT_Control	662	2	1308601	1308800	0	0	0					1	1
G1__WT_Drought__CHH__hyper__663	G1	WT	Drought	WT_Drought	CHH	hyper	WT_Control	663	2	1310451	1310650	0	0	0					1	1
G1__WT_Drought__CHH__hyper__664	G1	WT	Drought	WT_Drought	CHH	hyper	WT_Control	664	2	1318351	1318550	0	0	0					1	1
G1__WT_Drought__CHH__hyper__665	G1	WT	Drought	WT_Drought	CHH	hyper	WT_Control	665	2	1330451	1330650	0	0	0					1	1
G1__WT_Drought__CHH__hyper__666	G1	WT	Drought	WT_Drought	CHH	hyper	WT_Control	666	2	1350001	1350200	0	0	0					1	1
G1__WT_Drought__CHH__hyper__667	G1	WT	Drought	WT_Drought	CHH	hyper	WT_Control	667	2	1350051	1350250	0	0	0					1	1
G1__WT_Drought__CHH__hyper__668	G1	WT	Drought	WT_Drought	CHH	hyper	WT_Control	668	2	1350101	1350300	0	0	0					1	1
G1__WT_Drought__CHH__hyper__669	G1	WT	Drought	WT_Drought	CHH	hyper	WT_Control	669	2	1361251	1361450	0	0	0					1	1
G1__WT_Drought__CHH__hyper__670	G1	WT	Drought	WT_Drought	CHH	hyper	WT_Control	670	2	1361301	1361500	0	0	0					1	1
G1__WT_Drought__CHH__hyper__671	G1	WT	Drought	WT_Drought	CHH	hyper	WT_Control	671	2	1392501	1392700	0	0	0					1	1
G1__WT_Drought__CHH__hyper__672	G1	WT	Drought	WT_Drought	CHH	hyper	WT_Control	672	2	1393951	1394150	0	0	0					1	1
G1__WT_Drought__CHH__hyper__673	G1	WT	Drought	WT_Drought	CHH	hyper	WT_Control	673	2	1422251	1422450	0	0	0					1	1
G1__WT_Drought__CHH__hyper__674	G1	WT	Drought	WT_Drought	CHH	hyper	WT_Control	674	2	1422301	1422500	0	0	0					1	1
G1__WT_Drought__CHH__hyper__675	G1	WT	Drought	WT_Drought	CHH	hyper	WT_Control	675	2	1422351	1422550	0	0	0					1	1
G1__WT_Drought__CHH__hyper__676	G1	WT	Drought	WT_Drought	CHH	hyper	WT_Control	676	2	1428851	1429050	0	0	0					1	1
G1__WT_Drought__CHH__hyper__677	G1	WT	Drought	WT_Drought	CHH	hyper	WT_Control	677	2	1434351	1434550	0	0	0					1	1
G1__WT_Drought__CHH__hyper__678	G1	WT	Drought	WT_Drought	CHH	hyper	WT_Control	678	2	1441701	1441900	0	0	0					1	1
G1__WT_Drought__CHH__hyper__679	G1	WT	Drought	WT_Drought	CHH	hyper	WT_Control	679	2	1456951	1457150	0	0	0					1	1
G1__WT_Drought__CHH__hyper__680	G1	WT	Drought	WT_Drought	CHH	hyper	WT_Control	680	2	1461051	1461250	0	0	0					1	1
G1__WT_Drought__CHH__hyper__681	G1	WT	Drought	WT_Drought	CHH	hyper	WT_Control	681	2	1522051	1522250	0	0	0					1	1
G1__WT_Drought__CHH__hyper__682	G1	WT	Drought	WT_Drought	CHH	hyper	WT_Control	682	2	1594151	1594350	0	0	0					1	1
G1__WT_Drought__CHH__hyper__683	G1	WT	Drought	WT_Drought	CHH	hyper	WT_Control	683	2	1621151	1621350	0	0	0					1	1
G1__WT_Drought__CHH__hyper__684	G1	WT	Drought	WT_Drought	CHH	hyper	WT_Control	684	2	1649551	1649750	0	0	0					1	1
G1__WT_Drought__CHH__hyper__685	G1	WT	Drought	WT_Drought	CHH	hyper	WT_Control	685	2	1652901	1653100	0	0	0					1	1
G1__WT_Drought__CHH__hyper__686	G1	WT	Drought	WT_Drought	CHH	hyper	WT_Control	686	2	1654651	1654850	0	0	0					1	1
G1__WT_Drought__CHH__hyper__687	G1	WT	Drought	WT_Drought	CHH	hyper	WT_Control	687	2	1656351	1656550	0	0	0					1	1
G1__WT_Drought__CHH__hyper__688	G1	WT	Drought	WT_Drought	CHH	hyper	WT_Control	688	2	1656451	1656650	0	0	0					1	1
G1__WT_Drought__CHH__hyper__689	G1	WT	Drought	WT_Drought	CHH	hyper	WT_Control	689	2	1668801	1669000	0	0	0					1	1
G1__WT_Drought__CHH__hyper__690	G1	WT	Drought	WT_Drought	CHH	hyper	WT_Control	690	2	1668851	1669050	0	0	0					1	1
G1__WT_Drought__CHH__hyper__691	G1	WT	Drought	WT_Drought	CHH	hyper	WT_Control	691	2	1668901	1669100	0	0	0					1	1
G1__WT_Drought__CHH__hyper__692	G1	WT	Drought	WT_Drought	CHH	hyper	WT_Control	692	2	1686651	1686850	0	0	0					1	1
G1__WT_Drought__CHH__hyper__693	G1	WT	Drought	WT_Drought	CHH	hyper	WT_Control	693	2	1686701	1686900	0	0	0					1	1
G1__WT_Drought__CHH__hyper__694	G1	WT	Drought	WT_Drought	CHH	hyper	WT_Control	694	2	1686851	1687050	0	0	0					1	1
G1__WT_Drought__CHH__hyper__695	G1	WT	Drought	WT_Drought	CHH	hyper	WT_Control	695	2	1768201	1768400	0	0	0					1	1
G1__WT_Drought__CHH__hyper__696	G1	WT	Drought	WT_Drought	CHH	hyper	WT_Control	696	2	1768251	1768450	0	0	0					1	1
G1__WT_Drought__CHH__hyper__697	G1	WT	Drought	WT_Drought	CHH	hyper	WT_Control	697	2	1768301	1768500	0	0	0					1	1
G1__WT_Drought__CHH__hyper__698	G1	WT	Drought	WT_Drought	CHH	hyper	WT_Control	698	2	1779901	1780100	0	0	0					1	1
G1__WT_Drought__CHH__hyper__699	G1	WT	Drought	WT_Drought	CHH	hyper	WT_Control	699	2	1794501	1794700	0	0	0					1	1
G1__WT_Drought__CHH__hyper__700	G1	WT	Drought	WT_Drought	CHH	hyper	WT_Control	700	2	1856451	1856650	0	0	0					1	1
G1__WT_Drought__CHH__hyper__701	G1	WT	Drought	WT_Drought	CHH	hyper	WT_Control	701	2	1857601	1857800	0	0	0					1	1
G1__WT_Drought__CHH__hyper__702	G1	WT	Drought	WT_Drought	CHH	hyper	WT_Control	702	2	1857951	1858150	0	0	0					1	1
G1__WT_Drought__CHH__hyper__703	G1	WT	Drought	WT_Drought	CHH	hyper	WT_Control	703	2	1878301	1878500	0	0	0					1	1
G1__WT_Drought__CHH__hyper__704	G1	WT	Drought	WT_Drought	CHH	hyper	WT_Control	704	2	1897851	1898050	0	0	0					1	1
G1__WT_Drought__CHH__hyper__705	G1	WT	Drought	WT_Drought	CHH	hyper	WT_Control	705	2	1897901	1898100	0	0	0					1	1
G1__WT_Drought__CHH__hyper__706	G1	WT	Drought	WT_Drought	CHH	hyper	WT_Control	706	2	1899001	1899200	0	0	0					1	1
G1__WT_Drought__CHH__hyper__707	G1	WT	Drought	WT_Drought	CHH	hyper	WT_Control	707	2	1937501	1937700	0	0	0					1	1
G1__WT_Drought__CHH__hyper__708	G1	WT	Drought	WT_Drought	CHH	hyper	WT_Control	708	2	1943401	1943600	0	0	0					1	1
G1__WT_Drought__CHH__hyper__709	G1	WT	Drought	WT_Drought	CHH	hyper	WT_Control	709	2	1979001	1979200	0	0	0					1	1
G1__WT_Drought__CHH__hyper__710	G1	WT	Drought	WT_Drought	CHH	hyper	WT_Control	710	2	2021651	2021850	0	0	0					1	1
G1__WT_Drought__CHH__hyper__711	G1	WT	Drought	WT_Drought	CHH	hyper	WT_Control	711	2	2034651	2034850	0	0	0					1	1
G1__WT_Drought__CHH__hyper__712	G1	WT	Drought	WT_Drought	CHH	hyper	WT_Control	712	2	2039551	2039750	0	0	0					1	1
G1__WT_Drought__CHH__hyper__713	G1	WT	Drought	WT_Drought	CHH	hyper	WT_Control	713	2	2057501	2057700	0	0	0					1	1
G1__WT_Drought__CHH__hyper__714	G1	WT	Drought	WT_Drought	CHH	hyper	WT_Control	714	2	2089551	2089750	0	0	0					1	1
G1__WT_Drought__CHH__hyper__715	G1	WT	Drought	WT_Drought	CHH	hyper	WT_Control	715	2	2090101	2090300	0	0	0					1	1
G1__WT_Drought__CHH__hyper__716	G1	WT	Drought	WT_Drought	CHH	hyper	WT_Control	716	2	2101701	2101900	0	0	0					1	1
G1__WT_Drought__CHH__hyper__717	G1	WT	Drought	WT_Drought	CHH	hyper	WT_Control	717	2	2101751	2101950	0	0	0					1	1
G1__WT_Drought__CHH__hyper__718	G1	WT	Drought	WT_Drought	CHH	hyper	WT_Control	718	2	2102401	2102600	0	0	0					1	1
G1__WT_Drought__CHH__hyper__719	G1	WT	Drought	WT_Drought	CHH	hyper	WT_Control	719	2	2102501	2102700	0	0	0					1	1
G1__WT_Drought__CHH__hyper__720	G1	WT	Drought	WT_Drought	CHH	hyper	WT_Control	720	2	2170101	2170300	0	0	0					1	1
G1__WT_Drought__CHH__hyper__721	G1	WT	Drought	WT_Drought	CHH	hyper	WT_Control	721	2	2187151	2187350	0	0	0					1	1
G1__WT_Drought__CHH__hyper__722	G1	WT	Drought	WT_Drought	CHH	hyper	WT_Control	722	2	2187201	2187400	0	0	0					1	1
G1__WT_Drought__CHH__hyper__723	G1	WT	Drought	WT_Drought	CHH	hyper	WT_Control	723	2	2263051	2263250	0	0	0					1	1
G1__WT_Drought__CHH__hyper__724	G1	WT	Drought	WT_Drought	CHH	hyper	WT_Control	724	2	2263151	2263350	0	0	0					1	1
G1__WT_Drought__CHH__hyper__725	G1	WT	Drought	WT_Drought	CHH	hyper	WT_Control	725	2	2286801	2287000	0	0	0					1	1
G1__WT_Drought__CHH__hyper__726	G1	WT	Drought	WT_Drought	CHH	hyper	WT_Control	726	2	2296251	2296450	0	0	0					1	1
G1__WT_Drought__CHH__hyper__727	G1	WT	Drought	WT_Drought	CHH	hyper	WT_Control	727	2	2327201	2327400	0	0	0					1	1
G1__WT_Drought__CHH__hyper__728	G1	WT	Drought	WT_Drought	CHH	hyper	WT_Control	728	2	2385151	2385350	0	0	0					1	1
G1__WT_Drought__CHH__hyper__729	G1	WT	Drought	WT_Drought	CHH	hyper	WT_Control	729	2	2394451	2394650	0	0	0					1	1
G1__WT_Drought__CHH__hyper__730	G1	WT	Drought	WT_Drought	CHH	hyper	WT_Control	730	2	2516801	2517000	0	0	0					1	1
G1__WT_Drought__CHH__hyper__731	G1	WT	Drought	WT_Drought	CHH	hyper	WT_Control	731	2	2546651	2546850	0	0	0					1	1
G1__WT_Drought__CHH__hyper__732	G1	WT	Drought	WT_Drought	CHH	hyper	WT_Control	732	2	2546951	2547150	0	0	0					1	1
G1__WT_Drought__CHH__hyper__733	G1	WT	Drought	WT_Drought	CHH	hyper	WT_Control	733	2	2549801	2550000	0	0	0					1	1
G1__WT_Drought__CHH__hyper__734	G1	WT	Drought	WT_Drought	CHH	hyper	WT_Control	734	2	2552101	2552300	0	0	0					1	1
G1__WT_Drought__CHH__hyper__735	G1	WT	Drought	WT_Drought	CHH	hyper	WT_Control	735	2	2552151	2552350	0	0	0					1	1
G1__WT_Drought__CHH__hyper__736	G1	WT	Drought	WT_Drought	CHH	hyper	WT_Control	736	2	2552201	2552400	0	0	0					1	1
G1__WT_Drought__CHH__hyper__737	G1	WT	Drought	WT_Drought	CHH	hyper	WT_Control	737	2	2552251	2552450	0	0	0					1	1
G1__WT_Drought__CHH__hyper__738	G1	WT	Drought	WT_Drought	CHH	hyper	WT_Control	738	2	2554751	2554950	0	0	0					1	1
G1__WT_Drought__CHH__hyper__739	G1	WT	Drought	WT_Drought	CHH	hyper	WT_Control	739	2	2554801	2555000	0	0	0					1	1
G1__WT_Drought__CHH__hyper__740	G1	WT	Drought	WT_Drought	CHH	hyper	WT_Control	740	2	2554851	2555050	0	0	0					1	1
G1__WT_Drought__CHH__hyper__741	G1	WT	Drought	WT_Drought	CHH	hyper	WT_Control	741	2	2581101	2581300	0	0	0					1	1
G1__WT_Drought__CHH__hyper__742	G1	WT	Drought	WT_Drought	CHH	hyper	WT_Control	742	2	2583801	2584000	0	0	0					1	1
G1__WT_Drought__CHH__hyper__743	G1	WT	Drought	WT_Drought	CHH	hyper	WT_Control	743	2	2583851	2584050	0	0	0					1	1
G1__WT_Drought__CHH__hyper__744	G1	WT	Drought	WT_Drought	CHH	hyper	WT_Control	744	2	2583901	2584100	0	0	0					1	1
G1__WT_Drought__CHH__hyper__745	G1	WT	Drought	WT_Drought	CHH	hyper	WT_Control	745	2	2601351	2601550	0	0	0					1	1
G1__WT_Drought__CHH__hyper__746	G1	WT	Drought	WT_Drought	CHH	hyper	WT_Control	746	2	2602401	2602600	0	0	0					1	1
G1__WT_Drought__CHH__hyper__747	G1	WT	Drought	WT_Drought	CHH	hyper	WT_Control	747	2	2637451	2637650	0	0	0					1	1
G1__WT_Drought__CHH__hyper__748	G1	WT	Drought	WT_Drought	CHH	hyper	WT_Control	748	2	2672301	2672500	0	0	0					1	1
G1__WT_Drought__CHH__hyper__749	G1	WT	Drought	WT_Drought	CHH	hyper	WT_Control	749	2	2683901	2684100	0	0	0					1	1
G1__WT_Drought__CHH__hyper__750	G1	WT	Drought	WT_Drought	CHH	hyper	WT_Control	750	2	2701401	2701600	0	0	0					1	1
G1__WT_Drought__CHH__hyper__751	G1	WT	Drought	WT_Drought	CHH	hyper	WT_Control	751	2	2701551	2701750	0	0	0					1	1
G1__WT_Drought__CHH__hyper__752	G1	WT	Drought	WT_Drought	CHH	hyper	WT_Control	752	2	2701701	2701900	0	0	0					1	1
G1__WT_Drought__CHH__hyper__753	G1	WT	Drought	WT_Drought	CHH	hyper	WT_Control	753	2	2732951	2733150	0	0	0					1	1
G1__WT_Drought__CHH__hyper__754	G1	WT	Drought	WT_Drought	CHH	hyper	WT_Control	754	2	2754551	2754750	0	0	0					1	1
G1__WT_Drought__CHH__hyper__755	G1	WT	Drought	WT_Drought	CHH	hyper	WT_Control	755	2	2754601	2754800	0	0	0					1	1
G1__WT_Drought__CHH__hyper__756	G1	WT	Drought	WT_Drought	CHH	hyper	WT_Control	756	2	2754701	2754900	0	0	0					1	1
G1__WT_Drought__CHH__hyper__757	G1	WT	Drought	WT_Drought	CHH	hyper	WT_Control	757	2	2756051	2756250	0	0	0					1	1
G1__WT_Drought__CHH__hyper__758	G1	WT	Drought	WT_Drought	CHH	hyper	WT_Control	758	2	2760551	2760750	0	0	0					1	1
G1__WT_Drought__CHH__hyper__759	G1	WT	Drought	WT_Drought	CHH	hyper	WT_Control	759	2	2760651	2760850	0	0	0					1	1
G1__WT_Drought__CHH__hyper__760	G1	WT	Drought	WT_Drought	CHH	hyper	WT_Control	760	2	2760701	2760900	0	0	0					1	1
G1__WT_Drought__CHH__hyper__761	G1	WT	Drought	WT_Drought	CHH	hyper	WT_Control	761	2	2779101	2779300	0	0	0					1	1
G1__WT_Drought__CHH__hyper__762	G1	WT	Drought	WT_Drought	CHH	hyper	WT_Control	762	2	2782201	2782400	0	0	0					1	1
G1__WT_Drought__CHH__hyper__763	G1	WT	Drought	WT_Drought	CHH	hyper	WT_Control	763	2	2782451	2782650	0	0	0					1	1
G1__WT_Drought__CHH__hyper__764	G1	WT	Drought	WT_Drought	CHH	hyper	WT_Control	764	2	2782851	2783050	0	0	0					1	1
G1__WT_Drought__CHH__hyper__765	G1	WT	Drought	WT_Drought	CHH	hyper	WT_Control	765	2	2782901	2783100	0	0	0					1	1
G1__WT_Drought__CHH__hyper__766	G1	WT	Drought	WT_Drought	CHH	hyper	WT_Control	766	2	2783001	2783200	0	0	0					1	1
G1__WT_Drought__CHH__hyper__767	G1	WT	Drought	WT_Drought	CHH	hyper	WT_Control	767	2	2811951	2812150	0	0	0					1	1
G1__WT_Drought__CHH__hyper__768	G1	WT	Drought	WT_Drought	CHH	hyper	WT_Control	768	2	2813651	2813850	0	0	0					1	1
G1__WT_Drought__CHH__hyper__769	G1	WT	Drought	WT_Drought	CHH	hyper	WT_Control	769	2	2813701	2813900	0	0	0					1	1
G1__WT_Drought__CHH__hyper__770	G1	WT	Drought	WT_Drought	CHH	hyper	WT_Control	770	2	2837901	2838100	0	0	0					1	1
G1__WT_Drought__CHH__hyper__771	G1	WT	Drought	WT_Drought	CHH	hyper	WT_Control	771	2	2852301	2852500	0	0	0					1	1
G1__WT_Drought__CHH__hyper__772	G1	WT	Drought	WT_Drought	CHH	hyper	WT_Control	772	2	2852401	2852600	0	0	0					1	1
G1__WT_Drought__CHH__hyper__773	G1	WT	Drought	WT_Drought	CHH	hyper	WT_Control	773	2	2852451	2852650	0	0	0					1	1
G1__WT_Drought__CHH__hyper__774	G1	WT	Drought	WT_Drought	CHH	hyper	WT_Control	774	2	2855101	2855300	0	0	0					1	1
G1__WT_Drought__CHH__hyper__775	G1	WT	Drought	WT_Drought	CHH	hyper	WT_Control	775	2	2855151	2855350	0	0	0					1	1
G1__WT_Drought__CHH__hyper__776	G1	WT	Drought	WT_Drought	CHH	hyper	WT_Control	776	2	2871301	2871500	0	0	0					1	1
G1__WT_Drought__CHH__hyper__777	G1	WT	Drought	WT_Drought	CHH	hyper	WT_Control	777	2	2871351	2871550	0	0	0					1	1
G1__WT_Drought__CHH__hyper__778	G1	WT	Drought	WT_Drought	CHH	hyper	WT_Control	778	2	2886301	2886500	0	0	0					1	1
G1__WT_Drought__CHH__hyper__779	G1	WT	Drought	WT_Drought	CHH	hyper	WT_Control	779	2	2887001	2887200	0	0	0					1	1
G1__WT_Drought__CHH__hyper__780	G1	WT	Drought	WT_Drought	CHH	hyper	WT_Control	780	2	2904301	2904500	0	0	0					1	1
G1__WT_Drought__CHH__hyper__781	G1	WT	Drought	WT_Drought	CHH	hyper	WT_Control	781	2	2911151	2911350	0	0	0					1	1
G1__WT_Drought__CHH__hyper__782	G1	WT	Drought	WT_Drought	CHH	hyper	WT_Control	782	2	2914401	2914600	0	0	0					1	1
G1__WT_Drought__CHH__hyper__783	G1	WT	Drought	WT_Drought	CHH	hyper	WT_Control	783	2	2914451	2914650	0	0	0					1	1
G1__WT_Drought__CHH__hyper__784	G1	WT	Drought	WT_Drought	CHH	hyper	WT_Control	784	2	2950901	2951100	0	0	0					1	1
G1__WT_Drought__CHH__hyper__785	G1	WT	Drought	WT_Drought	CHH	hyper	WT_Control	785	2	2950951	2951150	0	0	0					1	1
G1__WT_Drought__CHH__hyper__786	G1	WT	Drought	WT_Drought	CHH	hyper	WT_Control	786	2	2951001	2951200	0	0	0					1	1
G1__WT_Drought__CHH__hyper__787	G1	WT	Drought	WT_Drought	CHH	hyper	WT_Control	787	2	2952401	2952600	0	0	0					1	1
G1__WT_Drought__CHH__hyper__788	G1	WT	Drought	WT_Drought	CHH	hyper	WT_Control	788	2	2994601	2994800	0	0	0					1	1
G1__WT_Drought__CHH__hyper__789	G1	WT	Drought	WT_Drought	CHH	hyper	WT_Control	789	2	2994651	2994850	0	0	0					1	1
G1__WT_Drought__CHH__hyper__790	G1	WT	Drought	WT_Drought	CHH	hyper	WT_Control	790	2	2994701	2994900	0	0	0					1	1
G1__WT_Drought__CHH__hyper__791	G1	WT	Drought	WT_Drought	CHH	hyper	WT_Control	791	2	2994751	2994950	0	0	0					1	1
G1__WT_Drought__CHH__hyper__792	G1	WT	Drought	WT_Drought	CHH	hyper	WT_Control	792	2	2998951	2999150	0	0	0					1	1
G1__WT_Drought__CHH__hyper__793	G1	WT	Drought	WT_Drought	CHH	hyper	WT_Control	793	2	3003551	3003750	0	0	0					1	1
G1__WT_Drought__CHH__hyper__794	G1	WT	Drought	WT_Drought	CHH	hyper	WT_Control	794	2	3009901	3010100	0	0	0					1	1
G1__WT_Drought__CHH__hyper__795	G1	WT	Drought	WT_Drought	CHH	hyper	WT_Control	795	2	3009951	3010150	0	0	0					1	1
G1__WT_Drought__CHH__hyper__796	G1	WT	Drought	WT_Drought	CHH	hyper	WT_Control	796	2	3027901	3028100	0	0	0					1	1
G1__WT_Drought__CHH__hyper__797	G1	WT	Drought	WT_Drought	CHH	hyper	WT_Control	797	2	3027951	3028150	0	0	0					1	1
G1__WT_Drought__CHH__hyper__798	G1	WT	Drought	WT_Drought	CHH	hyper	WT_Control	798	2	3032451	3032650	0	0	0					1	1
G1__WT_Drought__CHH__hyper__799	G1	WT	Drought	WT_Drought	CHH	hyper	WT_Control	799	2	3032901	3033100	0	0	0					1	1
G1__WT_Drought__CHH__hyper__800	G1	WT	Drought	WT_Drought	CHH	hyper	WT_Control	800	2	3033001	3033200	0	0	0					1	1
G1__WT_Drought__CHH__hyper__801	G1	WT	Drought	WT_Drought	CHH	hyper	WT_Control	801	2	3033051	3033250	0	0	0					1	1
G1__WT_Drought__CHH__hyper__802	G1	WT	Drought	WT_Drought	CHH	hyper	WT_Control	802	2	3035601	3035800	0	0	0					1	1
G1__WT_Drought__CHH__hyper__803	G1	WT	Drought	WT_Drought	CHH	hyper	WT_Control	803	2	3035651	3035850	0	0	0					1	1
G1__WT_Drought__CHH__hyper__804	G1	WT	Drought	WT_Drought	CHH	hyper	WT_Control	804	2	3069301	3069500	0	0	0					1	1
G1__WT_Drought__CHH__hyper__805	G1	WT	Drought	WT_Drought	CHH	hyper	WT_Control	805	2	3069351	3069550	0	0	0					1	1
G1__WT_Drought__CHH__hyper__806	G1	WT	Drought	WT_Drought	CHH	hyper	WT_Control	806	2	3105801	3106000	0	0	0					1	1
G1__WT_Drought__CHH__hyper__807	G1	WT	Drought	WT_Drought	CHH	hyper	WT_Control	807	2	3115601	3115800	0	0	0					1	1
G1__WT_Drought__CHH__hyper__808	G1	WT	Drought	WT_Drought	CHH	hyper	WT_Control	808	2	3121101	3121300	0	0	0					1	1
G1__WT_Drought__CHH__hyper__809	G1	WT	Drought	WT_Drought	CHH	hyper	WT_Control	809	2	3130551	3130750	0	0	0					1	1
G1__WT_Drought__CHH__hyper__810	G1	WT	Drought	WT_Drought	CHH	hyper	WT_Control	810	2	3136851	3137050	0	0	0					1	1
G1__WT_Drought__CHH__hyper__811	G1	WT	Drought	WT_Drought	CHH	hyper	WT_Control	811	2	3138251	3138450	0	0	0					1	1
G1__WT_Drought__CHH__hyper__812	G1	WT	Drought	WT_Drought	CHH	hyper	WT_Control	812	2	3139901	3140100	0	0	0					1	1
G1__WT_Drought__CHH__hyper__813	G1	WT	Drought	WT_Drought	CHH	hyper	WT_Control	813	2	3150451	3150650	0	0	0					1	1
G1__WT_Drought__CHH__hyper__814	G1	WT	Drought	WT_Drought	CHH	hyper	WT_Control	814	2	3150501	3150700	0	0	0					1	1
G1__WT_Drought__CHH__hyper__815	G1	WT	Drought	WT_Drought	CHH	hyper	WT_Control	815	2	3150751	3150950	0	0	0					1	1
G1__WT_Drought__CHH__hyper__816	G1	WT	Drought	WT_Drought	CHH	hyper	WT_Control	816	2	3150801	3151000	0	0	0					1	1
G1__WT_Drought__CHH__hyper__817	G1	WT	Drought	WT_Drought	CHH	hyper	WT_Control	817	2	3150851	3151050	0	0	0					1	1
G1__WT_Drought__CHH__hyper__818	G1	WT	Drought	WT_Drought	CHH	hyper	WT_Control	818	2	3150901	3151100	0	0	0					1	1
G1__WT_Drought__CHH__hyper__819	G1	WT	Drought	WT_Drought	CHH	hyper	WT_Control	819	2	3150951	3151150	0	0	0					1	1
G1__WT_Drought__CHH__hyper__820	G1	WT	Drought	WT_Drought	CHH	hyper	WT_Control	820	2	3155601	3155800	0	0	0					1	1
G1__WT_Drought__CHH__hyper__821	G1	WT	Drought	WT_Drought	CHH	hyper	WT_Control	821	2	3177501	3177700	0	0	0					1	1
G1__WT_Drought__CHH__hyper__822	G1	WT	Drought	WT_Drought	CHH	hyper	WT_Control	822	2	3178251	3178450	0	0	0					1	1
G1__WT_Drought__CHH__hyper__823	G1	WT	Drought	WT_Drought	CHH	hyper	WT_Control	823	2	3191651	3191850	0	0	0					1	1
G1__WT_Drought__CHH__hyper__824	G1	WT	Drought	WT_Drought	CHH	hyper	WT_Control	824	2	3191701	3191900	0	0	0					1	1
G1__WT_Drought__CHH__hyper__825	G1	WT	Drought	WT_Drought	CHH	hyper	WT_Control	825	2	3200351	3200550	0	0	0					1	1
G1__WT_Drought__CHH__hyper__826	G1	WT	Drought	WT_Drought	CHH	hyper	WT_Control	826	2	3201651	3201850	0	0	0					1	1
G1__WT_Drought__CHH__hyper__827	G1	WT	Drought	WT_Drought	CHH	hyper	WT_Control	827	2	3208601	3208800	0	0	0					1	1
G1__WT_Drought__CHH__hyper__828	G1	WT	Drought	WT_Drought	CHH	hyper	WT_Control	828	2	3210151	3210350	0	0	0					1	1
G1__WT_Drought__CHH__hyper__829	G1	WT	Drought	WT_Drought	CHH	hyper	WT_Control	829	2	3210201	3210400	0	0	0					1	1
G1__WT_Drought__CHH__hyper__830	G1	WT	Drought	WT_Drought	CHH	hyper	WT_Control	830	2	3210251	3210450	0	0	0					1	1
G1__WT_Drought__CHH__hyper__831	G1	WT	Drought	WT_Drought	CHH	hyper	WT_Control	831	2	3219851	3220050	0	0	0					1	1
G1__WT_Drought__CHH__hyper__832	G1	WT	Drought	WT_Drought	CHH	hyper	WT_Control	832	2	3219951	3220150	0	0	0					1	1
G1__WT_Drought__CHH__hyper__833	G1	WT	Drought	WT_Drought	CHH	hyper	WT_Control	833	2	3233451	3233650	0	0	0					1	1
G1__WT_Drought__CHH__hyper__834	G1	WT	Drought	WT_Drought	CHH	hyper	WT_Control	834	2	3237201	3237400	0	0	0					1	1
G1__WT_Drought__CHH__hyper__835	G1	WT	Drought	WT_Drought	CHH	hyper	WT_Control	835	2	3247451	3247650	0	0	0					1	1
G1__WT_Drought__CHH__hyper__836	G1	WT	Drought	WT_Drought	CHH	hyper	WT_Control	836	2	3273901	3274100	0	0	0					1	1
G1__WT_Drought__CHH__hyper__837	G1	WT	Drought	WT_Drought	CHH	hyper	WT_Control	837	2	3299651	3299850	0	0	0					1	1
G1__WT_Drought__CHH__hyper__838	G1	WT	Drought	WT_Drought	CHH	hyper	WT_Control	838	2	3318251	3318450	0	0	0					1	1
G1__WT_Drought__CHH__hyper__839	G1	WT	Drought	WT_Drought	CHH	hyper	WT_Control	839	2	3318301	3318500	0	0	0					1	1
G1__WT_Drought__CHH__hyper__840	G1	WT	Drought	WT_Drought	CHH	hyper	WT_Control	840	2	3341851	3342050	0	0	0					1	1
G1__WT_Drought__CHH__hyper__841	G1	WT	Drought	WT_Drought	CHH	hyper	WT_Control	841	2	3365951	3366150	0	0	0					1	1
G1__WT_Drought__CHH__hyper__842	G1	WT	Drought	WT_Drought	CHH	hyper	WT_Control	842	2	3394551	3394750	0	0	0					1	1
G1__WT_Drought__CHH__hyper__843	G1	WT	Drought	WT_Drought	CHH	hyper	WT_Control	843	2	3422501	3422700	0	0	0					1	1
G1__WT_Drought__CHH__hyper__844	G1	WT	Drought	WT_Drought	CHH	hyper	WT_Control	844	2	3424301	3424500	0	0	0					1	1
G1__WT_Drought__CHH__hyper__845	G1	WT	Drought	WT_Drought	CHH	hyper	WT_Control	845	2	3445101	3445300	0	0	0					1	1
G1__WT_Drought__CHH__hyper__846	G1	WT	Drought	WT_Drought	CHH	hyper	WT_Control	846	2	3457551	3457750	0	0	0					1	1
G1__WT_Drought__CHH__hyper__847	G1	WT	Drought	WT_Drought	CHH	hyper	WT_Control	847	2	3457601	3457800	0	0	0					1	1
G1__WT_Drought__CHH__hyper__848	G1	WT	Drought	WT_Drought	CHH	hyper	WT_Control	848	2	3464801	3465000	0	0	0					1	1
G1__WT_Drought__CHH__hyper__849	G1	WT	Drought	WT_Drought	CHH	hyper	WT_Control	849	2	3512801	3513000	0	0	0					1	1
G1__WT_Drought__CHH__hyper__850	G1	WT	Drought	WT_Drought	CHH	hyper	WT_Control	850	2	3512851	3513050	0	0	0					1	1
G1__WT_Drought__CHH__hyper__851	G1	WT	Drought	WT_Drought	CHH	hyper	WT_Control	851	2	3517501	3517700	0	0	0					1	1
G1__WT_Drought__CHH__hyper__852	G1	WT	Drought	WT_Drought	CHH	hyper	WT_Control	852	2	3528801	3529000	0	0	0					1	1
G1__WT_Drought__CHH__hyper__853	G1	WT	Drought	WT_Drought	CHH	hyper	WT_Control	853	2	3529551	3529750	0	0	0					1	1
G1__WT_Drought__CHH__hyper__854	G1	WT	Drought	WT_Drought	CHH	hyper	WT_Control	854	2	3565951	3566150	0	0	0					1	1
G1__WT_Drought__CHH__hyper__855	G1	WT	Drought	WT_Drought	CHH	hyper	WT_Control	855	2	3566051	3566250	0	0	0					1	1
G1__WT_Drought__CHH__hyper__856	G1	WT	Drought	WT_Drought	CHH	hyper	WT_Control	856	2	3572751	3572950	0	0	0					1	1
G1__WT_Drought__CHH__hyper__857	G1	WT	Drought	WT_Drought	CHH	hyper	WT_Control	857	2	3580001	3580200	0	0	0					1	1
G1__WT_Drought__CHH__hyper__858	G1	WT	Drought	WT_Drought	CHH	hyper	WT_Control	858	2	3585651	3585850	0	0	0					1	1
G1__WT_Drought__CHH__hyper__859	G1	WT	Drought	WT_Drought	CHH	hyper	WT_Control	859	2	3586301	3586500	0	0	0					1	1
G1__WT_Drought__CHH__hyper__860	G1	WT	Drought	WT_Drought	CHH	hyper	WT_Control	860	2	3587551	3587750	0	0	0					1	1
G1__WT_Drought__CHH__hyper__861	G1	WT	Drought	WT_Drought	CHH	hyper	WT_Control	861	2	3587601	3587800	0	0	0					1	1
G1__WT_Drought__CHH__hyper__862	G1	WT	Drought	WT_Drought	CHH	hyper	WT_Control	862	2	3587651	3587850	0	0	0					1	1
G1__WT_Drought__CHH__hyper__863	G1	WT	Drought	WT_Drought	CHH	hyper	WT_Control	863	2	3589851	3590050	0	0	0					1	1
G1__WT_Drought__CHH__hyper__864	G1	WT	Drought	WT_Drought	CHH	hyper	WT_Control	864	2	3591751	3591950	0	0	0					1	1
G1__WT_Drought__CHH__hyper__865	G1	WT	Drought	WT_Drought	CHH	hyper	WT_Control	865	2	3592601	3592800	0	0	0					1	1
G1__WT_Drought__CHH__hyper__866	G1	WT	Drought	WT_Drought	CHH	hyper	WT_Control	866	2	3592701	3592900	0	0	0					1	1
G1__WT_Drought__CHH__hyper__867	G1	WT	Drought	WT_Drought	CHH	hyper	WT_Control	867	2	3592751	3592950	0	0	0					1	1
G1__WT_Drought__CHH__hyper__868	G1	WT	Drought	WT_Drought	CHH	hyper	WT_Control	868	2	3593101	3593300	0	0	0					1	1
G1__WT_Drought__CHH__hyper__869	G1	WT	Drought	WT_Drought	CHH	hyper	WT_Control	869	2	3593151	3593350	0	0	0					1	1
G1__WT_Drought__CHH__hyper__870	G1	WT	Drought	WT_Drought	CHH	hyper	WT_Control	870	2	3593201	3593400	0	0	0					1	1
G1__WT_Drought__CHH__hyper__871	G1	WT	Drought	WT_Drought	CHH	hyper	WT_Control	871	2	3596201	3596400	0	0	0					1	1
G1__WT_Drought__CHH__hyper__872	G1	WT	Drought	WT_Drought	CHH	hyper	WT_Control	872	2	3628101	3628300	0	0	0					1	1
G1__WT_Drought__CHH__hyper__873	G1	WT	Drought	WT_Drought	CHH	hyper	WT_Control	873	2	3628151	3628350	0	0	0					1	1
G1__WT_Drought__CHH__hyper__874	G1	WT	Drought	WT_Drought	CHH	hyper	WT_Control	874	2	3628351	3628550	0	0	0					1	1
G1__WT_Drought__CHH__hyper__875	G1	WT	Drought	WT_Drought	CHH	hyper	WT_Control	875	2	3633551	3633750	0	0	0					1	1
G1__WT_Drought__CHH__hyper__876	G1	WT	Drought	WT_Drought	CHH	hyper	WT_Control	876	2	3642051	3642250	0	0	0					1	1
G1__WT_Drought__CHH__hyper__877	G1	WT	Drought	WT_Drought	CHH	hyper	WT_Control	877	2	3706851	3707050	0	0	0					1	1
G1__WT_Drought__CHH__hyper__878	G1	WT	Drought	WT_Drought	CHH	hyper	WT_Control	878	2	3728751	3728950	0	0	0					1	1
G1__WT_Drought__CHH__hyper__879	G1	WT	Drought	WT_Drought	CHH	hyper	WT_Control	879	2	3728801	3729000	0	0	0					1	1
G1__WT_Drought__CHH__hyper__880	G1	WT	Drought	WT_Drought	CHH	hyper	WT_Control	880	2	3728851	3729050	0	0	0					1	1
G1__WT_Drought__CHH__hyper__881	G1	WT	Drought	WT_Drought	CHH	hyper	WT_Control	881	2	3747001	3747200	0	0	0					1	1
G1__WT_Drought__CHH__hyper__882	G1	WT	Drought	WT_Drought	CHH	hyper	WT_Control	882	2	3777851	3778050	0	0	0					1	1
G1__WT_Drought__CHH__hyper__883	G1	WT	Drought	WT_Drought	CHH	hyper	WT_Control	883	2	3779051	3779250	0	0	0					1	1
G1__WT_Drought__CHH__hyper__884	G1	WT	Drought	WT_Drought	CHH	hyper	WT_Control	884	2	3784951	3785150	0	0	0					1	1
G1__WT_Drought__CHH__hyper__885	G1	WT	Drought	WT_Drought	CHH	hyper	WT_Control	885	2	3785001	3785200	0	0	0					1	1
G1__WT_Drought__CHH__hyper__886	G1	WT	Drought	WT_Drought	CHH	hyper	WT_Control	886	2	3795001	3795200	0	0	0					1	1
G1__WT_Drought__CHH__hyper__887	G1	WT	Drought	WT_Drought	CHH	hyper	WT_Control	887	2	3812551	3812750	0	0	0					1	1
G1__WT_Drought__CHH__hyper__888	G1	WT	Drought	WT_Drought	CHH	hyper	WT_Control	888	2	3813251	3813450	0	0	0					1	1
G1__WT_Drought__CHH__hyper__889	G1	WT	Drought	WT_Drought	CHH	hyper	WT_Control	889	2	3813301	3813500	0	0	0					1	1
G1__WT_Drought__CHH__hyper__890	G1	WT	Drought	WT_Drought	CHH	hyper	WT_Control	890	2	3926101	3926300	0	0	0					1	1
G1__WT_Drought__CHH__hyper__891	G1	WT	Drought	WT_Drought	CHH	hyper	WT_Control	891	2	3926501	3926700	0	0	0					1	1
G1__WT_Drought__CHH__hyper__892	G1	WT	Drought	WT_Drought	CHH	hyper	WT_Control	892	2	3926551	3926750	0	0	0					1	1
G1__WT_Drought__CHH__hyper__893	G1	WT	Drought	WT_Drought	CHH	hyper	WT_Control	893	2	3928051	3928250	0	0	0					1	1
G1__WT_Drought__CHH__hyper__894	G1	WT	Drought	WT_Drought	CHH	hyper	WT_Control	894	2	3928101	3928300	0	0	0					1	1
G1__WT_Drought__CHH__hyper__895	G1	WT	Drought	WT_Drought	CHH	hyper	WT_Control	895	2	3929651	3929850	0	0	0					1	1
G1__WT_Drought__CHH__hyper__896	G1	WT	Drought	WT_Drought	CHH	hyper	WT_Control	896	2	3933301	3933500	0	0	0					1	1
G1__WT_Drought__CHH__hyper__897	G1	WT	Drought	WT_Drought	CHH	hyper	WT_Control	897	2	3934051	3934250	0	0	0					1	1
G1__WT_Drought__CHH__hyper__898	G1	WT	Drought	WT_Drought	CHH	hyper	WT_Control	898	2	3940851	3941050	0	0	0					1	1
G1__WT_Drought__CHH__hyper__899	G1	WT	Drought	WT_Drought	CHH	hyper	WT_Control	899	2	3940951	3941150	0	0	0					1	1
G1__WT_Drought__CHH__hyper__900	G1	WT	Drought	WT_Drought	CHH	hyper	WT_Control	900	2	3970151	3970350	0	0	0					1	1
G1__WT_Drought__CHH__hyper__901	G1	WT	Drought	WT_Drought	CHH	hyper	WT_Control	901	2	3999451	3999650	0	0	0					1	1
G1__WT_Drought__CHH__hyper__902	G1	WT	Drought	WT_Drought	CHH	hyper	WT_Control	902	2	4000501	4000700	0	0	0					1	1
G1__WT_Drought__CHH__hyper__903	G1	WT	Drought	WT_Drought	CHH	hyper	WT_Control	903	2	4000551	4000750	0	0	0					1	1
G1__WT_Drought__CHH__hyper__904	G1	WT	Drought	WT_Drought	CHH	hyper	WT_Control	904	2	4000601	4000800	0	0	0					1	1
G1__WT_Drought__CHH__hyper__905	G1	WT	Drought	WT_Drought	CHH	hyper	WT_Control	905	2	4024951	4025150	0	0	0					1	1
G1__WT_Drought__CHH__hyper__906	G1	WT	Drought	WT_Drought	CHH	hyper	WT_Control	906	2	4032401	4032600	0	0	0					1	1
G1__WT_Drought__CHH__hyper__907	G1	WT	Drought	WT_Drought	CHH	hyper	WT_Control	907	2	4037301	4037500	0	0	0					1	1
G1__WT_Drought__CHH__hyper__908	G1	WT	Drought	WT_Drought	CHH	hyper	WT_Control	908	2	4037351	4037550	0	0	0					1	1
G1__WT_Drought__CHH__hyper__909	G1	WT	Drought	WT_Drought	CHH	hyper	WT_Control	909	2	4039351	4039550	0	0	0					1	1
G1__WT_Drought__CHH__hyper__910	G1	WT	Drought	WT_Drought	CHH	hyper	WT_Control	910	2	4039401	4039600	0	0	0					1	1
G1__WT_Drought__CHH__hyper__911	G1	WT	Drought	WT_Drought	CHH	hyper	WT_Control	911	2	4044151	4044350	0	0	0					1	1
G1__WT_Drought__CHH__hyper__912	G1	WT	Drought	WT_Drought	CHH	hyper	WT_Control	912	2	4074751	4074950	0	0	0					1	1
G1__WT_Drought__CHH__hyper__913	G1	WT	Drought	WT_Drought	CHH	hyper	WT_Control	913	2	4074851	4075050	0	0	0					1	1
G1__WT_Drought__CHH__hyper__914	G1	WT	Drought	WT_Drought	CHH	hyper	WT_Control	914	2	4086901	4087100	0	0	0					1	1
G1__WT_Drought__CHH__hyper__915	G1	WT	Drought	WT_Drought	CHH	hyper	WT_Control	915	2	4103651	4103850	0	0	0					1	1
G1__WT_Drought__CHH__hyper__916	G1	WT	Drought	WT_Drought	CHH	hyper	WT_Control	916	2	4212601	4212800	0	0	0					1	1
G1__WT_Drought__CHH__hyper__917	G1	WT	Drought	WT_Drought	CHH	hyper	WT_Control	917	2	4212651	4212850	0	0	0					1	1
G1__WT_Drought__CHH__hyper__918	G1	WT	Drought	WT_Drought	CHH	hyper	WT_Control	918	2	4221751	4221950	0	0	0					1	1
G1__WT_Drought__CHH__hyper__919	G1	WT	Drought	WT_Drought	CHH	hyper	WT_Control	919	2	4221801	4222000	0	0	0					1	1
G1__WT_Drought__CHH__hyper__920	G1	WT	Drought	WT_Drought	CHH	hyper	WT_Control	920	2	4247901	4248100	0	0	0					1	1
G1__WT_Drought__CHH__hyper__921	G1	WT	Drought	WT_Drought	CHH	hyper	WT_Control	921	2	4247951	4248150	0	0	0					1	1
G1__WT_Drought__CHH__hyper__922	G1	WT	Drought	WT_Drought	CHH	hyper	WT_Control	922	2	4248001	4248200	0	0	0					1	1
G1__WT_Drought__CHH__hyper__923	G1	WT	Drought	WT_Drought	CHH	hyper	WT_Control	923	2	4251251	4251450	0	0	0					1	1
G1__WT_Drought__CHH__hyper__924	G1	WT	Drought	WT_Drought	CHH	hyper	WT_Control	924	2	4251351	4251550	0	0	0					1	1
G1__WT_Drought__CHH__hyper__925	G1	WT	Drought	WT_Drought	CHH	hyper	WT_Control	925	2	4296201	4296400	0	0	0					1	1
G1__WT_Drought__CHH__hyper__926	G1	WT	Drought	WT_Drought	CHH	hyper	WT_Control	926	2	4296251	4296450	0	0	0					1	1
G1__WT_Drought__CHH__hyper__927	G1	WT	Drought	WT_Drought	CHH	hyper	WT_Control	927	2	4297101	4297300	0	0	0					1	1
G1__WT_Drought__CHH__hyper__928	G1	WT	Drought	WT_Drought	CHH	hyper	WT_Control	928	2	4299351	4299550	0	0	0					1	1
G1__WT_Drought__CHH__hyper__929	G1	WT	Drought	WT_Drought	CHH	hyper	WT_Control	929	2	4299801	4300000	0	0	0					1	1
G1__WT_Drought__CHH__hyper__930	G1	WT	Drought	WT_Drought	CHH	hyper	WT_Control	930	2	4301901	4302100	0	0	0					1	1
G1__WT_Drought__CHH__hyper__931	G1	WT	Drought	WT_Drought	CHH	hyper	WT_Control	931	2	4307851	4308050	0	0	0					1	1
G1__WT_Drought__CHH__hyper__932	G1	WT	Drought	WT_Drought	CHH	hyper	WT_Control	932	2	4349651	4349850	0	0	0					1	1
G1__WT_Drought__CHH__hyper__933	G1	WT	Drought	WT_Drought	CHH	hyper	WT_Control	933	2	4362151	4362350	0	0	0					1	1
G1__WT_Drought__CHH__hyper__934	G1	WT	Drought	WT_Drought	CHH	hyper	WT_Control	934	2	4362251	4362450	0	0	0					1	1
G1__WT_Drought__CHH__hyper__935	G1	WT	Drought	WT_Drought	CHH	hyper	WT_Control	935	2	4371701	4371900	0	0	0					1	1
G1__WT_Drought__CHH__hyper__936	G1	WT	Drought	WT_Drought	CHH	hyper	WT_Control	936	2	4373901	4374100	0	0	0					1	1
G1__WT_Drought__CHH__hyper__937	G1	WT	Drought	WT_Drought	CHH	hyper	WT_Control	937	2	4375251	4375450	0	0	0					1	1
G1__WT_Drought__CHH__hyper__938	G1	WT	Drought	WT_Drought	CHH	hyper	WT_Control	938	2	4375351	4375550	0	0	0					1	1
G1__WT_Drought__CHH__hyper__939	G1	WT	Drought	WT_Drought	CHH	hyper	WT_Control	939	2	4425301	4425500	0	0	0					1	1
G1__WT_Drought__CHH__hyper__940	G1	WT	Drought	WT_Drought	CHH	hyper	WT_Control	940	2	4431751	4431950	0	0	0					1	1
G1__WT_Drought__CHH__hyper__941	G1	WT	Drought	WT_Drought	CHH	hyper	WT_Control	941	2	4433251	4433450	0	0	0					1	1
G1__WT_Drought__CHH__hyper__942	G1	WT	Drought	WT_Drought	CHH	hyper	WT_Control	942	2	4435051	4435250	0	0	0					1	1
G1__WT_Drought__CHH__hyper__943	G1	WT	Drought	WT_Drought	CHH	hyper	WT_Control	943	2	4435101	4435300	0	0	0					1	1
G1__WT_Drought__CHH__hyper__944	G1	WT	Drought	WT_Drought	CHH	hyper	WT_Control	944	2	4439451	4439650	0	0	0					1	1
G1__WT_Drought__CHH__hyper__945	G1	WT	Drought	WT_Drought	CHH	hyper	WT_Control	945	2	4439651	4439850	0	0	0					1	1
G1__WT_Drought__CHH__hyper__946	G1	WT	Drought	WT_Drought	CHH	hyper	WT_Control	946	2	4439701	4439900	0	0	0					1	1
G1__WT_Drought__CHH__hyper__947	G1	WT	Drought	WT_Drought	CHH	hyper	WT_Control	947	2	4442251	4442450	0	0	0					1	1
G1__WT_Drought__CHH__hyper__948	G1	WT	Drought	WT_Drought	CHH	hyper	WT_Control	948	2	4443851	4444050	0	0	0					1	1
G1__WT_Drought__CHH__hyper__949	G1	WT	Drought	WT_Drought	CHH	hyper	WT_Control	949	2	4449501	4449700	0	0	0					1	1
G1__WT_Drought__CHH__hyper__950	G1	WT	Drought	WT_Drought	CHH	hyper	WT_Control	950	2	4500851	4501050	0	0	0					1	1
G1__WT_Drought__CHH__hyper__951	G1	WT	Drought	WT_Drought	CHH	hyper	WT_Control	951	2	4511951	4512150	0	0	0					1	1
G1__WT_Drought__CHH__hyper__952	G1	WT	Drought	WT_Drought	CHH	hyper	WT_Control	952	2	4529251	4529450	0	0	0					1	1
G1__WT_Drought__CHH__hyper__953	G1	WT	Drought	WT_Drought	CHH	hyper	WT_Control	953	2	4539001	4539200	0	0	0					1	1
G1__WT_Drought__CHH__hyper__954	G1	WT	Drought	WT_Drought	CHH	hyper	WT_Control	954	2	4543151	4543350	0	0	0					1	1
G1__WT_Drought__CHH__hyper__955	G1	WT	Drought	WT_Drought	CHH	hyper	WT_Control	955	2	4548251	4548450	0	0	0					1	1
G1__WT_Drought__CHH__hyper__956	G1	WT	Drought	WT_Drought	CHH	hyper	WT_Control	956	2	4552301	4552500	0	0	0					1	1
G1__WT_Drought__CHH__hyper__957	G1	WT	Drought	WT_Drought	CHH	hyper	WT_Control	957	2	4552501	4552700	0	0	0					1	1
G1__WT_Drought__CHH__hyper__958	G1	WT	Drought	WT_Drought	CHH	hyper	WT_Control	958	2	4567651	4567850	0	0	0					1	1
G1__WT_Drought__CHH__hyper__959	G1	WT	Drought	WT_Drought	CHH	hyper	WT_Control	959	2	4570101	4570300	0	0	0					1	1
G1__WT_Drought__CHH__hyper__960	G1	WT	Drought	WT_Drought	CHH	hyper	WT_Control	960	2	4583801	4584000	0	0	0					1	1
G1__WT_Drought__CHH__hyper__961	G1	WT	Drought	WT_Drought	CHH	hyper	WT_Control	961	2	4586901	4587100	0	0	0					1	1
G1__WT_Drought__CHH__hyper__962	G1	WT	Drought	WT_Drought	CHH	hyper	WT_Control	962	2	4587001	4587200	0	0	0					1	1
G1__WT_Drought__CHH__hyper__963	G1	WT	Drought	WT_Drought	CHH	hyper	WT_Control	963	2	4592701	4592900	0	0	0					1	1
G1__WT_Drought__CHH__hyper__964	G1	WT	Drought	WT_Drought	CHH	hyper	WT_Control	964	2	4592801	4593000	0	0	0					1	1
G1__WT_Drought__CHH__hyper__965	G1	WT	Drought	WT_Drought	CHH	hyper	WT_Control	965	2	4602701	4602900	0	0	0					1	1
G1__WT_Drought__CHH__hyper__966	G1	WT	Drought	WT_Drought	CHH	hyper	WT_Control	966	2	4624101	4624300	0	0	0					1	1
G1__WT_Drought__CHH__hyper__967	G1	WT	Drought	WT_Drought	CHH	hyper	WT_Control	967	2	4645751	4645950	0	0	0					1	1
G1__WT_Drought__CHH__hyper__968	G1	WT	Drought	WT_Drought	CHH	hyper	WT_Control	968	2	4654251	4654450	0	0	0					1	1
G1__WT_Drought__CHH__hyper__969	G1	WT	Drought	WT_Drought	CHH	hyper	WT_Control	969	2	4654301	4654500	0	0	0					1	1
G1__WT_Drought__CHH__hyper__970	G1	WT	Drought	WT_Drought	CHH	hyper	WT_Control	970	2	4657001	4657200	0	0	0					1	1
G1__WT_Drought__CHH__hyper__971	G1	WT	Drought	WT_Drought	CHH	hyper	WT_Control	971	2	4664201	4664400	0	0	0					1	1
G1__WT_Drought__CHH__hyper__972	G1	WT	Drought	WT_Drought	CHH	hyper	WT_Control	972	2	4664251	4664450	0	0	0					1	1
G1__WT_Drought__CHH__hyper__973	G1	WT	Drought	WT_Drought	CHH	hyper	WT_Control	973	2	4665151	4665350	0	0	0					1	1
G1__WT_Drought__CHH__hyper__974	G1	WT	Drought	WT_Drought	CHH	hyper	WT_Control	974	2	4666301	4666500	0	0	0					1	1
G1__WT_Drought__CHH__hyper__975	G1	WT	Drought	WT_Drought	CHH	hyper	WT_Control	975	2	4672751	4672950	0	0	0					1	1
G1__WT_Drought__CHH__hyper__976	G1	WT	Drought	WT_Drought	CHH	hyper	WT_Control	976	2	4675501	4675700	0	0	0					1	1
G1__WT_Drought__CHH__hyper__977	G1	WT	Drought	WT_Drought	CHH	hyper	WT_Control	977	2	4675551	4675750	0	0	0					1	1
G1__WT_Drought__CHH__hyper__978	G1	WT	Drought	WT_Drought	CHH	hyper	WT_Control	978	2	4675601	4675800	0	0	0					1	1
G1__WT_Drought__CHH__hyper__979	G1	WT	Drought	WT_Drought	CHH	hyper	WT_Control	979	2	4675651	4675850	0	0	0					1	1
G1__WT_Drought__CHH__hyper__980	G1	WT	Drought	WT_Drought	CHH	hyper	WT_Control	980	2	4724851	4725050	0	0	0					1	1
G1__WT_Drought__CHH__hyper__981	G1	WT	Drought	WT_Drought	CHH	hyper	WT_Control	981	2	4785451	4785650	0	0	0					1	1
G1__WT_Drought__CHH__hyper__982	G1	WT	Drought	WT_Drought	CHH	hyper	WT_Control	982	2	4786151	4786350	0	0	0					1	1
G1__WT_Drought__CHH__hyper__983	G1	WT	Drought	WT_Drought	CHH	hyper	WT_Control	983	2	4786201	4786400	0	0	0					1	1
G1__WT_Drought__CHH__hyper__984	G1	WT	Drought	WT_Drought	CHH	hyper	WT_Control	984	2	4787301	4787500	0	0	0					1	1
G1__WT_Drought__CHH__hyper__985	G1	WT	Drought	WT_Drought	CHH	hyper	WT_Control	985	2	4791101	4791300	0	0	0					1	1
G1__WT_Drought__CHH__hyper__986	G1	WT	Drought	WT_Drought	CHH	hyper	WT_Control	986	2	4822401	4822600	0	0	0					1	1
G1__WT_Drought__CHH__hyper__987	G1	WT	Drought	WT_Drought	CHH	hyper	WT_Control	987	2	4822451	4822650	0	0	0					1	1
G1__WT_Drought__CHH__hyper__988	G1	WT	Drought	WT_Drought	CHH	hyper	WT_Control	988	2	4829801	4830000	0	0	0					1	1
G1__WT_Drought__CHH__hyper__989	G1	WT	Drought	WT_Drought	CHH	hyper	WT_Control	989	2	4857851	4858050	0	0	0					1	1
G1__WT_Drought__CHH__hyper__990	G1	WT	Drought	WT_Drought	CHH	hyper	WT_Control	990	2	4861551	4861750	0	0	0					1	1
G1__WT_Drought__CHH__hyper__991	G1	WT	Drought	WT_Drought	CHH	hyper	WT_Control	991	2	4861601	4861800	0	0	0					1	1
G1__WT_Drought__CHH__hyper__992	G1	WT	Drought	WT_Drought	CHH	hyper	WT_Control	992	2	4863501	4863700	0	0	0					1	1
G1__WT_Drought__CHH__hyper__993	G1	WT	Drought	WT_Drought	CHH	hyper	WT_Control	993	2	4866851	4867050	0	0	0					1	1
G1__WT_Drought__CHH__hyper__994	G1	WT	Drought	WT_Drought	CHH	hyper	WT_Control	994	2	4869101	4869300	0	0	0					1	1
G1__WT_Drought__CHH__hyper__995	G1	WT	Drought	WT_Drought	CHH	hyper	WT_Control	995	2	4873601	4873800	0	0	0					1	1
G1__WT_Drought__CHH__hyper__996	G1	WT	Drought	WT_Drought	CHH	hyper	WT_Control	996	2	4873651	4873850	0	0	0					1	1
G1__WT_Drought__CHH__hyper__997	G1	WT	Drought	WT_Drought	CHH	hyper	WT_Control	997	2	4882301	4882500	0	0	0					1	1
G1__WT_Drought__CHH__hyper__998	G1	WT	Drought	WT_Drought	CHH	hyper	WT_Control	998	2	4882401	4882600	0	0	0					1	1
G1__WT_Drought__CHH__hyper__999	G1	WT	Drought	WT_Drought	CHH	hyper	WT_Control	999	2	4894551	4894750	0	0	0					1	1
G1__WT_Drought__CHH__hyper__1000	G1	WT	Drought	WT_Drought	CHH	hyper	WT_Control	1000	2	4898901	4899100	0	0	0					1	1
G1__WT_Drought__CHH__hyper__1001	G1	WT	Drought	WT_Drought	CHH	hyper	WT_Control	1001	2	4909801	4910000	0	0	0					1	1
G1__WT_Drought__CHH__hyper__1002	G1	WT	Drought	WT_Drought	CHH	hyper	WT_Control	1002	2	4911201	4911400	0	0	0					1	1
G1__WT_Drought__CHH__hyper__1003	G1	WT	Drought	WT_Drought	CHH	hyper	WT_Control	1003	2	4922151	4922350	0	0	0					1	1
G1__WT_Drought__CHH__hyper__1004	G1	WT	Drought	WT_Drought	CHH	hyper	WT_Control	1004	2	4922401	4922600	0	0	0					1	1
G1__WT_Drought__CHH__hyper__1005	G1	WT	Drought	WT_Drought	CHH	hyper	WT_Control	1005	2	4922451	4922650	0	0	0					1	1
G1__WT_Drought__CHH__hyper__1006	G1	WT	Drought	WT_Drought	CHH	hyper	WT_Control	1006	2	4922501	4922700	0	0	0					1	1
G1__WT_Drought__CHH__hyper__1007	G1	WT	Drought	WT_Drought	CHH	hyper	WT_Control	1007	2	4926051	4926250	0	0	0					1	1
G1__WT_Drought__CHH__hyper__1008	G1	WT	Drought	WT_Drought	CHH	hyper	WT_Control	1008	2	4930651	4930850	0	0	0					1	1
G1__WT_Drought__CHH__hyper__1009	G1	WT	Drought	WT_Drought	CHH	hyper	WT_Control	1009	2	4930701	4930900	0	0	0					1	1
G1__WT_Drought__CHH__hyper__1010	G1	WT	Drought	WT_Drought	CHH	hyper	WT_Control	1010	2	4948051	4948250	0	0	0					1	1
G1__WT_Drought__CHH__hyper__1011	G1	WT	Drought	WT_Drought	CHH	hyper	WT_Control	1011	2	4948101	4948300	0	0	0					1	1
G1__WT_Drought__CHH__hyper__1012	G1	WT	Drought	WT_Drought	CHH	hyper	WT_Control	1012	2	4948151	4948350	0	0	0					1	1
G1__WT_Drought__CHH__hyper__1013	G1	WT	Drought	WT_Drought	CHH	hyper	WT_Control	1013	2	4948201	4948400	0	0	0					1	1
G1__WT_Drought__CHH__hyper__1014	G1	WT	Drought	WT_Drought	CHH	hyper	WT_Control	1014	2	5052501	5052700	0	0	0					1	1
G1__WT_Drought__CHH__hyper__1015	G1	WT	Drought	WT_Drought	CHH	hyper	WT_Control	1015	2	5057351	5057550	0	0	0					1	1
G1__WT_Drought__CHH__hyper__1016	G1	WT	Drought	WT_Drought	CHH	hyper	WT_Control	1016	2	5078551	5078750	0	0	0					1	1
G1__WT_Drought__CHH__hyper__1017	G1	WT	Drought	WT_Drought	CHH	hyper	WT_Control	1017	2	5078601	5078800	0	0	0					1	1
G1__WT_Drought__CHH__hyper__1018	G1	WT	Drought	WT_Drought	CHH	hyper	WT_Control	1018	2	5079051	5079250	0	0	0					1	1
