## Supplementary material for "GSNOR-dependent nitric oxide homeostasis shapes methylome persistence after multi-generational exposure to future climate conditions in *Arabidopsis thaliana*": Behl et al_Supplementary_Files_S1-S9 (part 49 of 265)

### Sheet: S2_G1_CHH_DMRs (continued)
dmr_id	generation	genotype	treatment	dataset_group	context	direction	comparator	dmr_row_in_source	seqnames	start	end	control_rep1	control_rep2	control_rep3	co_rep1	co_rep2	combi_rep1	combi_rep2	drought_rep1	drought_rep2	heat_rep1	heat_rep2	ozone_rep1	ozone_rep2	gsnor_rep1	gsnor_rep2	gsnor_rep3
G1__WT_Drought__CHH__hyper__1019	G1	WT	Drought	WT_Drought	CHH	hyper	WT_Control	1019	2	5083001	5083200	0	0	0					1	1
G1__WT_Drought__CHH__hyper__1020	G1	WT	Drought	WT_Drought	CHH	hyper	WT_Control	1020	2	5149501	5149700	0	0	0					1	1
G1__WT_Drought__CHH__hyper__1021	G1	WT	Drought	WT_Drought	CHH	hyper	WT_Control	1021	2	5155001	5155200	0	0	0					1	1
G1__WT_Drought__CHH__hyper__1022	G1	WT	Drought	WT_Drought	CHH	hyper	WT_Control	1022	2	5155051	5155250	0	0	0					1	1
G1__WT_Drought__CHH__hyper__1023	G1	WT	Drought	WT_Drought	CHH	hyper	WT_Control	1023	2	5155901	5156100	0	0	0					1	1
G1__WT_Drought__CHH__hyper__1024	G1	WT	Drought	WT_Drought	CHH	hyper	WT_Control	1024	2	5155951	5156150	0	0	0					1	1
G1__WT_Drought__CHH__hyper__1025	G1	WT	Drought	WT_Drought	CHH	hyper	WT_Control	1025	2	5156501	5156700	0	0	0					1	1
G1__WT_Drought__CHH__hyper__1026	G1	WT	Drought	WT_Drought	CHH	hyper	WT_Control	1026	2	5156551	5156750	0	0	0					1	1
G1__WT_Drought__CHH__hyper__1027	G1	WT	Drought	WT_Drought	CHH	hyper	WT_Control	1027	2	5156601	5156800	0	0	0					1	1
G1__WT_Drought__CHH__hyper__1028	G1	WT	Drought	WT_Drought	CHH	hyper	WT_Control	1028	2	5157651	5157850	0	0	0					1	1
G1__WT_Drought__CHH__hyper__1029	G1	WT	Drought	WT_Drought	CHH	hyper	WT_Control	1029	2	5162551	5162750	0	0	0					1	1
G1__WT_Drought__CHH__hyper__1030	G1	WT	Drought	WT_Drought	CHH	hyper	WT_Control	1030	2	5165201	5165400	0	0	0					1	1
G1__WT_Drought__CHH__hyper__1031	G1	WT	Drought	WT_Drought	CHH	hyper	WT_Control	1031	2	5165251	5165450	0	0	0					1	1
G1__WT_Drought__CHH__hyper__1032	G1	WT	Drought	WT_Drought	CHH	hyper	WT_Control	1032	2	5165351	5165550	0	0	0					1	1
G1__WT_Drought__CHH__hyper__1033	G1	WT	Drought	WT_Drought	CHH	hyper	WT_Control	1033	2	5185451	5185650	0	0	0					1	1
G1__WT_Drought__CHH__hyper__1034	G1	WT	Drought	WT_Drought	CHH	hyper	WT_Control	1034	2	5185551	5185750	0	0	0					1	1
G1__WT_Drought__CHH__hyper__1035	G1	WT	Drought	WT_Drought	CHH	hyper	WT_Control	1035	2	5186851	5187050	0	0	0					1	1
G1__WT_Drought__CHH__hyper__1036	G1	WT	Drought	WT_Drought	CHH	hyper	WT_Control	1036	2	5212801	5213000	0	0	0					1	1
G1__WT_Drought__CHH__hyper__1037	G1	WT	Drought	WT_Drought	CHH	hyper	WT_Control	1037	2	5215701	5215900	0	0	0					1	1
G1__WT_Drought__CHH__hyper__1038	G1	WT	Drought	WT_Drought	CHH	hyper	WT_Control	1038	2	5216001	5216200	0	0	0					1	1
G1__WT_Drought__CHH__hyper__1039	G1	WT	Drought	WT_Drought	CHH	hyper	WT_Control	1039	2	5216401	5216600	0	0	0					1	1
G1__WT_Drought__CHH__hyper__1040	G1	WT	Drought	WT_Drought	CHH	hyper	WT_Control	1040	2	5216451	5216650	0	0	0					1	1
G1__WT_Drought__CHH__hyper__1041	G1	WT	Drought	WT_Drought	CHH	hyper	WT_Control	1041	2	5216501	5216700	0	0	0					1	1
G1__WT_Drought__CHH__hyper__1042	G1	WT	Drought	WT_Drought	CHH	hyper	WT_Control	1042	2	5218051	5218250	0	0	0					1	1
G1__WT_Drought__CHH__hyper__1043	G1	WT	Drought	WT_Drought	CHH	hyper	WT_Control	1043	2	5218101	5218300	0	0	0					1	1
G1__WT_Drought__CHH__hyper__1044	G1	WT	Drought	WT_Drought	CHH	hyper	WT_Control	1044	2	5218301	5218500	0	0	0					1	1
G1__WT_Drought__CHH__hyper__1045	G1	WT	Drought	WT_Drought	CHH	hyper	WT_Control	1045	2	5218351	5218550	0	0	0					1	1
G1__WT_Drought__CHH__hyper__1046	G1	WT	Drought	WT_Drought	CHH	hyper	WT_Control	1046	2	5218401	5218600	0	0	0					1	1
G1__WT_Drought__CHH__hyper__1047	G1	WT	Drought	WT_Drought	CHH	hyper	WT_Control	1047	2	5218451	5218650	0	0	0					1	1
G1__WT_Drought__CHH__hyper__1048	G1	WT	Drought	WT_Drought	CHH	hyper	WT_Control	1048	2	5258451	5258650	0	0	0					1	1
G1__WT_Drought__CHH__hyper__1049	G1	WT	Drought	WT_Drought	CHH	hyper	WT_Control	1049	2	5258601	5258800	0	0	0					1	1
G1__WT_Drought__CHH__hyper__1050	G1	WT	Drought	WT_Drought	CHH	hyper	WT_Control	1050	2	5316201	5316400	0	0	0					1	1
G1__WT_Drought__CHH__hyper__1051	G1	WT	Drought	WT_Drought	CHH	hyper	WT_Control	1051	2	5317451	5317650	0	0	0					1	1
G1__WT_Drought__CHH__hyper__1052	G1	WT	Drought	WT_Drought	CHH	hyper	WT_Control	1052	2	5317501	5317700	0	0	0					1	1
G1__WT_Drought__CHH__hyper__1053	G1	WT	Drought	WT_Drought	CHH	hyper	WT_Control	1053	2	5322701	5322900	0	0	0					1	1
G1__WT_Drought__CHH__hyper__1054	G1	WT	Drought	WT_Drought	CHH	hyper	WT_Control	1054	2	5323451	5323650	0	0	0					1	1
G1__WT_Drought__CHH__hyper__1055	G1	WT	Drought	WT_Drought	CHH	hyper	WT_Control	1055	2	5323501	5323700	0	0	0					1	1
G1__WT_Drought__CHH__hyper__1056	G1	WT	Drought	WT_Drought	CHH	hyper	WT_Control	1056	2	5323551	5323750	0	0	0					1	1
G1__WT_Drought__CHH__hyper__1057	G1	WT	Drought	WT_Drought	CHH	hyper	WT_Control	1057	2	5325601	5325800	0	0	0					1	1
G1__WT_Drought__CHH__hyper__1058	G1	WT	Drought	WT_Drought	CHH	hyper	WT_Control	1058	2	5341151	5341350	0	0	0					1	1
G1__WT_Drought__CHH__hyper__1059	G1	WT	Drought	WT_Drought	CHH	hyper	WT_Control	1059	2	5345501	5345700	0	0	0					1	1
G1__WT_Drought__CHH__hyper__1060	G1	WT	Drought	WT_Drought	CHH	hyper	WT_Control	1060	2	5345551	5345750	0	0	0					1	1
G1__WT_Drought__CHH__hyper__1061	G1	WT	Drought	WT_Drought	CHH	hyper	WT_Control	1061	2	5345601	5345800	0	0	0					1	1
G1__WT_Drought__CHH__hyper__1062	G1	WT	Drought	WT_Drought	CHH	hyper	WT_Control	1062	2	5385701	5385900	0	0	0					1	1
G1__WT_Drought__CHH__hyper__1063	G1	WT	Drought	WT_Drought	CHH	hyper	WT_Control	1063	2	5386551	5386750	0	0	0					1	1
G1__WT_Drought__CHH__hyper__1064	G1	WT	Drought	WT_Drought	CHH	hyper	WT_Control	1064	2	5392901	5393100	0	0	0					1	1
G1__WT_Drought__CHH__hyper__1065	G1	WT	Drought	WT_Drought	CHH	hyper	WT_Control	1065	2	5427351	5427550	0	0	0					1	1
G1__WT_Drought__CHH__hyper__1066	G1	WT	Drought	WT_Drought	CHH	hyper	WT_Control	1066	2	5434451	5434650	0	0	0					1	1
G1__WT_Drought__CHH__hyper__1067	G1	WT	Drought	WT_Drought	CHH	hyper	WT_Control	1067	2	5438901	5439100	0	0	0					1	1
G1__WT_Drought__CHH__hyper__1068	G1	WT	Drought	WT_Drought	CHH	hyper	WT_Control	1068	2	5438951	5439150	0	0	0					1	1
G1__WT_Drought__CHH__hyper__1069	G1	WT	Drought	WT_Drought	CHH	hyper	WT_Control	1069	2	5439001	5439200	0	0	0					1	1
G1__WT_Drought__CHH__hyper__1070	G1	WT	Drought	WT_Drought	CHH	hyper	WT_Control	1070	2	5439051	5439250	0	0	0					1	1
G1__WT_Drought__CHH__hyper__1071	G1	WT	Drought	WT_Drought	CHH	hyper	WT_Control	1071	2	5439151	5439350	0	0	0					1	1
G1__WT_Drought__CHH__hyper__1072	G1	WT	Drought	WT_Drought	CHH	hyper	WT_Control	1072	2	5441151	5441350	0	0	0					1	1
G1__WT_Drought__CHH__hyper__1073	G1	WT	Drought	WT_Drought	CHH	hyper	WT_Control	1073	2	5448451	5448650	0	0	0					1	1
G1__WT_Drought__CHH__hyper__1074	G1	WT	Drought	WT_Drought	CHH	hyper	WT_Control	1074	2	5454601	5454800	0	0	0					1	1
G1__WT_Drought__CHH__hyper__1075	G1	WT	Drought	WT_Drought	CHH	hyper	WT_Control	1075	2	5456951	5457150	0	0	0					1	1
G1__WT_Drought__CHH__hyper__1076	G1	WT	Drought	WT_Drought	CHH	hyper	WT_Control	1076	2	5459751	5459950	0	0	0					1	1
G1__WT_Drought__CHH__hyper__1077	G1	WT	Drought	WT_Drought	CHH	hyper	WT_Control	1077	2	5483401	5483600	0	0	0					1	1
G1__WT_Drought__CHH__hyper__1078	G1	WT	Drought	WT_Drought	CHH	hyper	WT_Control	1078	2	5484901	5485100	0	0	0					1	1
G1__WT_Drought__CHH__hyper__1079	G1	WT	Drought	WT_Drought	CHH	hyper	WT_Control	1079	2	5487101	5487300	0	0	0					1	1
G1__WT_Drought__CHH__hyper__1080	G1	WT	Drought	WT_Drought	CHH	hyper	WT_Control	1080	2	5505651	5505850	0	0	0					1	1
G1__WT_Drought__CHH__hyper__1081	G1	WT	Drought	WT_Drought	CHH	hyper	WT_Control	1081	2	5505701	5505900	0	0	0					1	1
G1__WT_Drought__CHH__hyper__1082	G1	WT	Drought	WT_Drought	CHH	hyper	WT_Control	1082	2	5505751	5505950	0	0	0					1	1
G1__WT_Drought__CHH__hyper__1083	G1	WT	Drought	WT_Drought	CHH	hyper	WT_Control	1083	2	5506601	5506800	0	0	0					1	1
G1__WT_Drought__CHH__hyper__1084	G1	WT	Drought	WT_Drought	CHH	hyper	WT_Control	1084	2	5517251	5517450	0	0	0					1	1
G1__WT_Drought__CHH__hyper__1085	G1	WT	Drought	WT_Drought	CHH	hyper	WT_Control	1085	2	5656651	5656850	0	0	0					1	1
G1__WT_Drought__CHH__hyper__1086	G1	WT	Drought	WT_Drought	CHH	hyper	WT_Control	1086	2	5657101	5657300	0	0	0					1	1
G1__WT_Drought__CHH__hyper__1087	G1	WT	Drought	WT_Drought	CHH	hyper	WT_Control	1087	2	5657201	5657400	0	0	0					1	1
G1__WT_Drought__CHH__hyper__1088	G1	WT	Drought	WT_Drought	CHH	hyper	WT_Control	1088	2	5666051	5666250	0	0	0					1	1
G1__WT_Drought__CHH__hyper__1089	G1	WT	Drought	WT_Drought	CHH	hyper	WT_Control	1089	2	5666601	5666800	0	0	0					1	1
G1__WT_Drought__CHH__hyper__1090	G1	WT	Drought	WT_Drought	CHH	hyper	WT_Control	1090	2	5715051	5715250	0	0	0					1	1
G1__WT_Drought__CHH__hyper__1091	G1	WT	Drought	WT_Drought	CHH	hyper	WT_Control	1091	2	5723451	5723650	0	0	0					1	1
G1__WT_Drought__CHH__hyper__1092	G1	WT	Drought	WT_Drought	CHH	hyper	WT_Control	1092	2	5723501	5723700	0	0	0					1	1
G1__WT_Drought__CHH__hyper__1093	G1	WT	Drought	WT_Drought	CHH	hyper	WT_Control	1093	2	5772851	5773050	0	0	0					1	1
G1__WT_Drought__CHH__hyper__1094	G1	WT	Drought	WT_Drought	CHH	hyper	WT_Control	1094	2	5777851	5778050	0	0	0					1	1
G1__WT_Drought__CHH__hyper__1095	G1	WT	Drought	WT_Drought	CHH	hyper	WT_Control	1095	2	5817751	5817950	0	0	0					1	1
G1__WT_Drought__CHH__hyper__1096	G1	WT	Drought	WT_Drought	CHH	hyper	WT_Control	1096	2	5840951	5841150	0	0	0					1	1
G1__WT_Drought__CHH__hyper__1097	G1	WT	Drought	WT_Drought	CHH	hyper	WT_Control	1097	2	5851601	5851800	0	0	0					1	1
G1__WT_Drought__CHH__hyper__1098	G1	WT	Drought	WT_Drought	CHH	hyper	WT_Control	1098	2	5945651	5945850	0	0	0					1	1
G1__WT_Drought__CHH__hyper__1099	G1	WT	Drought	WT_Drought	CHH	hyper	WT_Control	1099	2	6069951	6070150	0	0	0					1	1
G1__WT_Drought__CHH__hyper__1100	G1	WT	Drought	WT_Drought	CHH	hyper	WT_Control	1100	2	6125351	6125550	0	0	0					1	1
G1__WT_Drought__CHH__hyper__1101	G1	WT	Drought	WT_Drought	CHH	hyper	WT_Control	1101	2	6162851	6163050	0	0	0					1	1
G1__WT_Drought__CHH__hyper__1102	G1	WT	Drought	WT_Drought	CHH	hyper	WT_Control	1102	2	6176051	6176250	0	0	0					1	1
G1__WT_Drought__CHH__hyper__1103	G1	WT	Drought	WT_Drought	CHH	hyper	WT_Control	1103	2	6195801	6196000	0	0	0					1	1
G1__WT_Drought__CHH__hyper__1104	G1	WT	Drought	WT_Drought	CHH	hyper	WT_Control	1104	2	6197751	6197950	0	0	0					1	1
G1__WT_Drought__CHH__hyper__1105	G1	WT	Drought	WT_Drought	CHH	hyper	WT_Control	1105	2	6197801	6198000	0	0	0					1	1
G1__WT_Drought__CHH__hyper__1106	G1	WT	Drought	WT_Drought	CHH	hyper	WT_Control	1106	2	6218401	6218600	0	0	0					1	1
G1__WT_Drought__CHH__hyper__1107	G1	WT	Drought	WT_Drought	CHH	hyper	WT_Control	1107	2	6218451	6218650	0	0	0					1	1
G1__WT_Drought__CHH__hyper__1108	G1	WT	Drought	WT_Drought	CHH	hyper	WT_Control	1108	2	6319451	6319650	0	0	0					1	1
G1__WT_Drought__CHH__hyper__1109	G1	WT	Drought	WT_Drought	CHH	hyper	WT_Control	1109	2	6366201	6366400	0	0	0					1	1
G1__WT_Drought__CHH__hyper__1110	G1	WT	Drought	WT_Drought	CHH	hyper	WT_Control	1110	2	6375751	6375950	0	0	0					1	1
G1__WT_Drought__CHH__hyper__1111	G1	WT	Drought	WT_Drought	CHH	hyper	WT_Control	1111	2	6398101	6398300	0	0	0					1	1
G1__WT_Drought__CHH__hyper__1112	G1	WT	Drought	WT_Drought	CHH	hyper	WT_Control	1112	2	6427101	6427300	0	0	0					1	1
G1__WT_Drought__CHH__hyper__1113	G1	WT	Drought	WT_Drought	CHH	hyper	WT_Control	1113	2	6427151	6427350	0	0	0					1	1
G1__WT_Drought__CHH__hyper__1114	G1	WT	Drought	WT_Drought	CHH	hyper	WT_Control	1114	2	6427201	6427400	0	0	0					1	1
G1__WT_Drought__CHH__hyper__1115	G1	WT	Drought	WT_Drought	CHH	hyper	WT_Control	1115	2	6441801	6442000	0	0	0					1	1
G1__WT_Drought__CHH__hyper__1116	G1	WT	Drought	WT_Drought	CHH	hyper	WT_Control	1116	2	6445301	6445500	0	0	0					1	1
G1__WT_Drought__CHH__hyper__1117	G1	WT	Drought	WT_Drought	CHH	hyper	WT_Control	1117	2	6487751	6487950	0	0	0					1	1
G1__WT_Drought__CHH__hyper__1118	G1	WT	Drought	WT_Drought	CHH	hyper	WT_Control	1118	2	6634601	6634800	0	0	0					1	1
G1__WT_Drought__CHH__hyper__1119	G1	WT	Drought	WT_Drought	CHH	hyper	WT_Control	1119	2	6634651	6634850	0	0	0					1	1
G1__WT_Drought__CHH__hyper__1120	G1	WT	Drought	WT_Drought	CHH	hyper	WT_Control	1120	2	6706701	6706900	0	0	0					1	1
G1__WT_Drought__CHH__hyper__1121	G1	WT	Drought	WT_Drought	CHH	hyper	WT_Control	1121	2	6707601	6707800	0	0	0					1	1
G1__WT_Drought__CHH__hyper__1122	G1	WT	Drought	WT_Drought	CHH	hyper	WT_Control	1122	2	6716301	6716500	0	0	0					1	1
G1__WT_Drought__CHH__hyper__1123	G1	WT	Drought	WT_Drought	CHH	hyper	WT_Control	1123	2	6747401	6747600	0	0	0					1	1
G1__WT_Drought__CHH__hyper__1124	G1	WT	Drought	WT_Drought	CHH	hyper	WT_Control	1124	2	6747751	6747950	0	0	0					1	1
G1__WT_Drought__CHH__hyper__1125	G1	WT	Drought	WT_Drought	CHH	hyper	WT_Control	1125	2	6751801	6752000	0	0	0					1	1
G1__WT_Drought__CHH__hyper__1126	G1	WT	Drought	WT_Drought	CHH	hyper	WT_Control	1126	2	6754751	6754950	0	0	0					1	1
G1__WT_Drought__CHH__hyper__1127	G1	WT	Drought	WT_Drought	CHH	hyper	WT_Control	1127	2	6754901	6755100	0	0	0					1	1
G1__WT_Drought__CHH__hyper__1128	G1	WT	Drought	WT_Drought	CHH	hyper	WT_Control	1128	2	6754951	6755150	0	0	0					1	1
G1__WT_Drought__CHH__hyper__1129	G1	WT	Drought	WT_Drought	CHH	hyper	WT_Control	1129	2	6822651	6822850	0	0	0					1	1
G1__WT_Drought__CHH__hyper__1130	G1	WT	Drought	WT_Drought	CHH	hyper	WT_Control	1130	2	6826801	6827000	0	0	0					1	1
G1__WT_Drought__CHH__hyper__1131	G1	WT	Drought	WT_Drought	CHH	hyper	WT_Control	1131	2	6859151	6859350	0	0	0					1	1
G1__WT_Drought__CHH__hyper__1132	G1	WT	Drought	WT_Drought	CHH	hyper	WT_Control	1132	2	6859201	6859400	0	0	0					1	1
G1__WT_Drought__CHH__hyper__1133	G1	WT	Drought	WT_Drought	CHH	hyper	WT_Control	1133	2	6859251	6859450	0	0	0					1	1
G1__WT_Drought__CHH__hyper__1134	G1	WT	Drought	WT_Drought	CHH	hyper	WT_Control	1134	2	6859301	6859500	0	0	0					1	1
G1__WT_Drought__CHH__hyper__1135	G1	WT	Drought	WT_Drought	CHH	hyper	WT_Control	1135	2	6860101	6860300	0	0	0					1	1
G1__WT_Drought__CHH__hyper__1136	G1	WT	Drought	WT_Drought	CHH	hyper	WT_Control	1136	2	6873001	6873200	0	0	0					1	1
G1__WT_Drought__CHH__hyper__1137	G1	WT	Drought	WT_Drought	CHH	hyper	WT_Control	1137	2	6948351	6948550	0	0	0					1	1
G1__WT_Drought__CHH__hyper__1138	G1	WT	Drought	WT_Drought	CHH	hyper	WT_Control	1138	2	6963051	6963250	0	0	0					1	1
G1__WT_Drought__CHH__hyper__1139	G1	WT	Drought	WT_Drought	CHH	hyper	WT_Control	1139	2	6963251	6963450	0	0	0					1	1
G1__WT_Drought__CHH__hyper__1140	G1	WT	Drought	WT_Drought	CHH	hyper	WT_Control	1140	2	6966301	6966500	0	0	0					1	1
G1__WT_Drought__CHH__hyper__1141	G1	WT	Drought	WT_Drought	CHH	hyper	WT_Control	1141	2	6982251	6982450	0	0	0					1	1
G1__WT_Drought__CHH__hyper__1142	G1	WT	Drought	WT_Drought	CHH	hyper	WT_Control	1142	2	6982301	6982500	0	0	0					1	1
G1__WT_Drought__CHH__hyper__1143	G1	WT	Drought	WT_Drought	CHH	hyper	WT_Control	1143	2	7033251	7033450	0	0	0					1	1
G1__WT_Drought__CHH__hyper__1144	G1	WT	Drought	WT_Drought	CHH	hyper	WT_Control	1144	2	7057101	7057300	0	0	0					1	1
G1__WT_Drought__CHH__hyper__1145	G1	WT	Drought	WT_Drought	CHH	hyper	WT_Control	1145	2	7146251	7146450	0	0	0					1	1
G1__WT_Drought__CHH__hyper__1146	G1	WT	Drought	WT_Drought	CHH	hyper	WT_Control	1146	2	7179001	7179200	0	0	0					1	1
G1__WT_Drought__CHH__hyper__1147	G1	WT	Drought	WT_Drought	CHH	hyper	WT_Control	1147	2	7191351	7191550	0	0	0					1	1
G1__WT_Drought__CHH__hyper__1148	G1	WT	Drought	WT_Drought	CHH	hyper	WT_Control	1148	2	7191451	7191650	0	0	0					1	1
G1__WT_Drought__CHH__hyper__1149	G1	WT	Drought	WT_Drought	CHH	hyper	WT_Control	1149	2	7250651	7250850	0	0	0					1	1
G1__WT_Drought__CHH__hyper__1150	G1	WT	Drought	WT_Drought	CHH	hyper	WT_Control	1150	2	7340201	7340400	0	0	0					1	1
G1__WT_Drought__CHH__hyper__1151	G1	WT	Drought	WT_Drought	CHH	hyper	WT_Control	1151	2	7491851	7492050	0	0	0					1	1
G1__WT_Drought__CHH__hyper__1152	G1	WT	Drought	WT_Drought	CHH	hyper	WT_Control	1152	2	7530101	7530300	0	0	0					1	1
G1__WT_Drought__CHH__hyper__1153	G1	WT	Drought	WT_Drought	CHH	hyper	WT_Control	1153	2	7650201	7650400	0	0	0					1	1
G1__WT_Drought__CHH__hyper__1154	G1	WT	Drought	WT_Drought	CHH	hyper	WT_Control	1154	2	7650301	7650500	0	0	0					1	1
G1__WT_Drought__CHH__hyper__1155	G1	WT	Drought	WT_Drought	CHH	hyper	WT_Control	1155	2	7662051	7662250	0	0	0					1	1
G1__WT_Drought__CHH__hyper__1156	G1	WT	Drought	WT_Drought	CHH	hyper	WT_Control	1156	2	7662101	7662300	0	0	0					1	1
G1__WT_Drought__CHH__hyper__1157	G1	WT	Drought	WT_Drought	CHH	hyper	WT_Control	1157	2	7729351	7729550	0	0	0					1	1
G1__WT_Drought__CHH__hyper__1158	G1	WT	Drought	WT_Drought	CHH	hyper	WT_Control	1158	2	7729401	7729600	0	0	0					1	1
G1__WT_Drought__CHH__hyper__1159	G1	WT	Drought	WT_Drought	CHH	hyper	WT_Control	1159	2	7963501	7963700	0	0	0					1	1
G1__WT_Drought__CHH__hyper__1160	G1	WT	Drought	WT_Drought	CHH	hyper	WT_Control	1160	2	8037501	8037700	0	0	0					1	1
G1__WT_Drought__CHH__hyper__1161	G1	WT	Drought	WT_Drought	CHH	hyper	WT_Control	1161	2	8099801	8100000	0	0	0					1	1
G1__WT_Drought__CHH__hyper__1162	G1	WT	Drought	WT_Drought	CHH	hyper	WT_Control	1162	2	8437201	8437400	0	0	0					1	1
G1__WT_Drought__CHH__hyper__1163	G1	WT	Drought	WT_Drought	CHH	hyper	WT_Control	1163	2	8437251	8437450	0	0	0					1	1
G1__WT_Drought__CHH__hyper__1164	G1	WT	Drought	WT_Drought	CHH	hyper	WT_Control	1164	2	8765551	8765750	0	0	0					1	1
G1__WT_Drought__CHH__hyper__1165	G1	WT	Drought	WT_Drought	CHH	hyper	WT_Control	1165	2	9022251	9022450	0	0	0					1	1
G1__WT_Drought__CHH__hyper__1166	G1	WT	Drought	WT_Drought	CHH	hyper	WT_Control	1166	2	9121801	9122000	0	0	0					1	1
G1__WT_Drought__CHH__hyper__1167	G1	WT	Drought	WT_Drought	CHH	hyper	WT_Control	1167	2	9183251	9183450	0	0	0					1	1
G1__WT_Drought__CHH__hyper__1168	G1	WT	Drought	WT_Drought	CHH	hyper	WT_Control	1168	2	9289951	9290150	0	0	0					1	1
G1__WT_Drought__CHH__hyper__1169	G1	WT	Drought	WT_Drought	CHH	hyper	WT_Control	1169	2	9328551	9328750	0	0	0					1	1
G1__WT_Drought__CHH__hyper__1170	G1	WT	Drought	WT_Drought	CHH	hyper	WT_Control	1170	2	9328601	9328800	0	0	0					1	1
G1__WT_Drought__CHH__hyper__1171	G1	WT	Drought	WT_Drought	CHH	hyper	WT_Control	1171	2	9328651	9328850	0	0	0					1	1
G1__WT_Drought__CHH__hyper__1172	G1	WT	Drought	WT_Drought	CHH	hyper	WT_Control	1172	2	9425551	9425750	0	0	0					1	1
G1__WT_Drought__CHH__hyper__1173	G1	WT	Drought	WT_Drought	CHH	hyper	WT_Control	1173	2	9584451	9584650	0	0	0					1	1
G1__WT_Drought__CHH__hyper__1174	G1	WT	Drought	WT_Drought	CHH	hyper	WT_Control	1174	2	9591601	9591800	0	0	0					1	1
G1__WT_Drought__CHH__hyper__1175	G1	WT	Drought	WT_Drought	CHH	hyper	WT_Control	1175	2	9851851	9852050	0	0	0					1	1
G1__WT_Drought__CHH__hyper__1176	G1	WT	Drought	WT_Drought	CHH	hyper	WT_Control	1176	2	9897451	9897650	0	0	0					1	1
G1__WT_Drought__CHH__hyper__1177	G1	WT	Drought	WT_Drought	CHH	hyper	WT_Control	1177	2	9897501	9897700	0	0	0					1	1
G1__WT_Drought__CHH__hyper__1178	G1	WT	Drought	WT_Drought	CHH	hyper	WT_Control	1178	2	10279251	10279450	0	0	0					1	1
G1__WT_Drought__CHH__hyper__1179	G1	WT	Drought	WT_Drought	CHH	hyper	WT_Control	1179	2	10330351	10330550	0	0	0					1	1
G1__WT_Drought__CHH__hyper__1180	G1	WT	Drought	WT_Drought	CHH	hyper	WT_Control	1180	2	10352951	10353150	0	0	0					1	1
G1__WT_Drought__CHH__hyper__1181	G1	WT	Drought	WT_Drought	CHH	hyper	WT_Control	1181	2	10353001	10353200	0	0	0					1	1
G1__WT_Drought__CHH__hyper__1182	G1	WT	Drought	WT_Drought	CHH	hyper	WT_Control	1182	2	10579751	10579950	0	0	0					1	1
G1__WT_Drought__CHH__hyper__1183	G1	WT	Drought	WT_Drought	CHH	hyper	WT_Control	1183	2	10579801	10580000	0	0	0					1	1
G1__WT_Drought__CHH__hyper__1184	G1	WT	Drought	WT_Drought	CHH	hyper	WT_Control	1184	2	10639101	10639300	0	0	0					1	1
G1__WT_Drought__CHH__hyper__1185	G1	WT	Drought	WT_Drought	CHH	hyper	WT_Control	1185	2	10639151	10639350	0	0	0					1	1
G1__WT_Drought__CHH__hyper__1186	G1	WT	Drought	WT_Drought	CHH	hyper	WT_Control	1186	2	10676651	10676850	0	0	0					1	1
G1__WT_Drought__CHH__hyper__1187	G1	WT	Drought	WT_Drought	CHH	hyper	WT_Control	1187	2	10709451	10709650	0	0	0					1	1
G1__WT_Drought__CHH__hyper__1188	G1	WT	Drought	WT_Drought	CHH	hyper	WT_Control	1188	2	10732501	10732700	0	0	0					1	1
G1__WT_Drought__CHH__hyper__1189	G1	WT	Drought	WT_Drought	CHH	hyper	WT_Control	1189	2	10739351	10739550	0	0	0					1	1
G1__WT_Drought__CHH__hyper__1190	G1	WT	Drought	WT_Drought	CHH	hyper	WT_Control	1190	2	10739401	10739600	0	0	0					1	1
G1__WT_Drought__CHH__hyper__1191	G1	WT	Drought	WT_Drought	CHH	hyper	WT_Control	1191	2	10837001	10837200	0	0	0					1	1
G1__WT_Drought__CHH__hyper__1192	G1	WT	Drought	WT_Drought	CHH	hyper	WT_Control	1192	2	11324801	11325000	0	0	0					1	1
G1__WT_Drought__CHH__hyper__1193	G1	WT	Drought	WT_Drought	CHH	hyper	WT_Control	1193	2	11324851	11325050	0	0	0					1	1
G1__WT_Drought__CHH__hyper__1194	G1	WT	Drought	WT_Drought	CHH	hyper	WT_Control	1194	2	11324901	11325100	0	0	0					1	1
G1__WT_Drought__CHH__hyper__1195	G1	WT	Drought	WT_Drought	CHH	hyper	WT_Control	1195	2	11325251	11325450	0	0	0					1	1
G1__WT_Drought__CHH__hyper__1196	G1	WT	Drought	WT_Drought	CHH	hyper	WT_Control	1196	2	11362551	11362750	0	0	0					1	1
G1__WT_Drought__CHH__hyper__1197	G1	WT	Drought	WT_Drought	CHH	hyper	WT_Control	1197	2	11495501	11495700	0	0	0					1	1
G1__WT_Drought__CHH__hyper__1198	G1	WT	Drought	WT_Drought	CHH	hyper	WT_Control	1198	2	11549751	11549950	0	0	0					1	1
G1__WT_Drought__CHH__hyper__1199	G1	WT	Drought	WT_Drought	CHH	hyper	WT_Control	1199	2	12228401	12228600	0	0	0					1	1
G1__WT_Drought__CHH__hyper__1200	G1	WT	Drought	WT_Drought	CHH	hyper	WT_Control	1200	2	12285601	12285800	0	0	0					1	1
G1__WT_Drought__CHH__hyper__1201	G1	WT	Drought	WT_Drought	CHH	hyper	WT_Control	1201	2	12286051	12286250	0	0	0					1	1
G1__WT_Drought__CHH__hyper__1202	G1	WT	Drought	WT_Drought	CHH	hyper	WT_Control	1202	2	12332851	12333050	0	0	0					1	1
G1__WT_Drought__CHH__hyper__1203	G1	WT	Drought	WT_Drought	CHH	hyper	WT_Control	1203	2	12410351	12410550	0	0	0					1	1
G1__WT_Drought__CHH__hyper__1204	G1	WT	Drought	WT_Drought	CHH	hyper	WT_Control	1204	2	12410401	12410600	0	0	0					1	1
G1__WT_Drought__CHH__hyper__1205	G1	WT	Drought	WT_Drought	CHH	hyper	WT_Control	1205	2	12410451	12410650	0	0	0					1	1
G1__WT_Drought__CHH__hyper__1206	G1	WT	Drought	WT_Drought	CHH	hyper	WT_Control	1206	2	12410501	12410700	0	0	0					1	1
G1__WT_Drought__CHH__hyper__1207	G1	WT	Drought	WT_Drought	CHH	hyper	WT_Control	1207	2	12539601	12539800	0	0	0					1	1
G1__WT_Drought__CHH__hyper__1208	G1	WT	Drought	WT_Drought	CHH	hyper	WT_Control	1208	2	12627651	12627850	0	0	0					1	1
G1__WT_Drought__CHH__hyper__1209	G1	WT	Drought	WT_Drought	CHH	hyper	WT_Control	1209	2	12708551	12708750	0	0	0					1	1
G1__WT_Drought__CHH__hyper__1210	G1	WT	Drought	WT_Drought	CHH	hyper	WT_Control	1210	2	12709001	12709200	0	0	0					1	1
G1__WT_Drought__CHH__hyper__1211	G1	WT	Drought	WT_Drought	CHH	hyper	WT_Control	1211	2	12736501	12736700	0	0	0					1	1
G1__WT_Drought__CHH__hyper__1212	G1	WT	Drought	WT_Drought	CHH	hyper	WT_Control	1212	2	12893101	12893300	0	0	0					1	1
G1__WT_Drought__CHH__hyper__1213	G1	WT	Drought	WT_Drought	CHH	hyper	WT_Control	1213	2	13024801	13025000	0	0	0					1	1
G1__WT_Drought__CHH__hyper__1214	G1	WT	Drought	WT_Drought	CHH	hyper	WT_Control	1214	2	13227101	13227300	0	0	0					1	1
G1__WT_Drought__CHH__hyper__1215	G1	WT	Drought	WT_Drought	CHH	hyper	WT_Control	1215	2	13426801	13427000	0	0	0					1	1
G1__WT_Drought__CHH__hyper__1216	G1	WT	Drought	WT_Drought	CHH	hyper	WT_Control	1216	2	13807751	13807950	0	0	0					1	1
G1__WT_Drought__CHH__hyper__1217	G1	WT	Drought	WT_Drought	CHH	hyper	WT_Control	1217	2	13904201	13904400	0	0	0					1	1
G1__WT_Drought__CHH__hyper__1218	G1	WT	Drought	WT_Drought	CHH	hyper	WT_Control	1218	2	14594801	14595000	0	0	0					1	1
G1__WT_Drought__CHH__hyper__1219	G1	WT	Drought	WT_Drought	CHH	hyper	WT_Control	1219	2	14596501	14596700	0	0	0					1	1
G1__WT_Drought__CHH__hyper__1220	G1	WT	Drought	WT_Drought	CHH	hyper	WT_Control	1220	2	14907201	14907400	0	0	0					1	1
G1__WT_Drought__CHH__hyper__1221	G1	WT	Drought	WT_Drought	CHH	hyper	WT_Control	1221	2	15511801	15512000	0	0	0					1	1
G1__WT_Drought__CHH__hyper__1222	G1	WT	Drought	WT_Drought	CHH	hyper	WT_Control	1222	2	15597351	15597550	0	0	0					1	1
G1__WT_Drought__CHH__hyper__1223	G1	WT	Drought	WT_Drought	CHH	hyper	WT_Control	1223	2	15881101	15881300	0	0	0					1	1
G1__WT_Drought__CHH__hyper__1224	G1	WT	Drought	WT_Drought	CHH	hyper	WT_Control	1224	2	16143401	16143600	0	0	0					1	1
G1__WT_Drought__CHH__hyper__1225	G1	WT	Drought	WT_Drought	CHH	hyper	WT_Control	1225	2	16537401	16537600	0	0	0					1	1
G1__WT_Drought__CHH__hyper__1226	G1	WT	Drought	WT_Drought	CHH	hyper	WT_Control	1226	2	17289501	17289700	0	0	0					1	1
G1__WT_Drought__CHH__hyper__1227	G1	WT	Drought	WT_Drought	CHH	hyper	WT_Control	1227	2	17500251	17500450	0	0	0					1	1
G1__WT_Drought__CHH__hyper__1228	G1	WT	Drought	WT_Drought	CHH	hyper	WT_Control	1228	2	17500301	17500500	0	0	0					1	1
G1__WT_Drought__CHH__hyper__1229	G1	WT	Drought	WT_Drought	CHH	hyper	WT_Control	1229	2	17500351	17500550	0	0	0					1	1
G1__WT_Drought__CHH__hyper__1230	G1	WT	Drought	WT_Drought	CHH	hyper	WT_Control	1230	3	158851	159050	0	0	0					1	1
G1__WT_Drought__CHH__hyper__1231	G1	WT	Drought	WT_Drought	CHH	hyper	WT_Control	1231	3	158901	159100	0	0	0					1	1
G1__WT_Drought__CHH__hyper__1232	G1	WT	Drought	WT_Drought	CHH	hyper	WT_Control	1232	3	1031601	1031800	0	0	0					1	1
G1__WT_Drought__CHH__hyper__1233	G1	WT	Drought	WT_Drought	CHH	hyper	WT_Control	1233	3	2648501	2648700	0	0	0					1	1
G1__WT_Drought__CHH__hyper__1234	G1	WT	Drought	WT_Drought	CHH	hyper	WT_Control	1234	3	2813451	2813650	0	0	0					1	1
G1__WT_Drought__CHH__hyper__1235	G1	WT	Drought	WT_Drought	CHH	hyper	WT_Control	1235	3	2816251	2816450	0	0	0					1	1
G1__WT_Drought__CHH__hyper__1236	G1	WT	Drought	WT_Drought	CHH	hyper	WT_Control	1236	3	2883851	2884050	0	0	0					1	1
G1__WT_Drought__CHH__hyper__1237	G1	WT	Drought	WT_Drought	CHH	hyper	WT_Control	1237	3	3075401	3075600	0	0	0					1	1
G1__WT_Drought__CHH__hyper__1238	G1	WT	Drought	WT_Drought	CHH	hyper	WT_Control	1238	3	3075451	3075650	0	0	0					1	1
G1__WT_Drought__CHH__hyper__1239	G1	WT	Drought	WT_Drought	CHH	hyper	WT_Control	1239	3	3075501	3075700	0	0	0					1	1
G1__WT_Drought__CHH__hyper__1240	G1	WT	Drought	WT_Drought	CHH	hyper	WT_Control	1240	3	3120551	3120750	0	0	0					1	1
G1__WT_Drought__CHH__hyper__1241	G1	WT	Drought	WT_Drought	CHH	hyper	WT_Control	1241	3	3742551	3742750	0	0	0					1	1
G1__WT_Drought__CHH__hyper__1242	G1	WT	Drought	WT_Drought	CHH	hyper	WT_Control	1242	3	3742601	3742800	0	0	0					1	1
G1__WT_Drought__CHH__hyper__1243	G1	WT	Drought	WT_Drought	CHH	hyper	WT_Control	1243	3	3742651	3742850	0	0	0					1	1
G1__WT_Drought__CHH__hyper__1244	G1	WT	Drought	WT_Drought	CHH	hyper	WT_Control	1244	3	3808151	3808350	0	0	0					1	1
G1__WT_Drought__CHH__hyper__1245	G1	WT	Drought	WT_Drought	CHH	hyper	WT_Control	1245	3	3817651	3817850	0	0	0					1	1
G1__WT_Drought__CHH__hyper__1246	G1	WT	Drought	WT_Drought	CHH	hyper	WT_Control	1246	3	4276751	4276950	0	0	0					1	1
G1__WT_Drought__CHH__hyper__1247	G1	WT	Drought	WT_Drought	CHH	hyper	WT_Control	1247	3	4280051	4280250	0	0	0					1	1
G1__WT_Drought__CHH__hyper__1248	G1	WT	Drought	WT_Drought	CHH	hyper	WT_Control	1248	3	4280101	4280300	0	0	0					1	1
G1__WT_Drought__CHH__hyper__1249	G1	WT	Drought	WT_Drought	CHH	hyper	WT_Control	1249	3	4280151	4280350	0	0	0					1	1
G1__WT_Drought__CHH__hyper__1250	G1	WT	Drought	WT_Drought	CHH	hyper	WT_Control	1250	3	4281251	4281450	0	0	0					1	1
G1__WT_Drought__CHH__hyper__1251	G1	WT	Drought	WT_Drought	CHH	hyper	WT_Control	1251	3	4453901	4454100	0	0	0					1	1
G1__WT_Drought__CHH__hyper__1252	G1	WT	Drought	WT_Drought	CHH	hyper	WT_Control	1252	3	4453951	4454150	0	0	0					1	1
G1__WT_Drought__CHH__hyper__1253	G1	WT	Drought	WT_Drought	CHH	hyper	WT_Control	1253	3	4729201	4729400	0	0	0					1	1
G1__WT_Drought__CHH__hyper__1254	G1	WT	Drought	WT_Drought	CHH	hyper	WT_Control	1254	3	4729501	4729700	0	0	0					1	1
G1__WT_Drought__CHH__hyper__1255	G1	WT	Drought	WT_Drought	CHH	hyper	WT_Control	1255	3	5228151	5228350	0	0	0					1	1
G1__WT_Drought__CHH__hyper__1256	G1	WT	Drought	WT_Drought	CHH	hyper	WT_Control	1256	3	5228201	5228400	0	0	0					1	1
G1__WT_Drought__CHH__hyper__1257	G1	WT	Drought	WT_Drought	CHH	hyper	WT_Control	1257	3	5228251	5228450	0	0	0					1	1
G1__WT_Drought__CHH__hyper__1258	G1	WT	Drought	WT_Drought	CHH	hyper	WT_Control	1258	3	5377801	5378000	0	0	0					1	1
G1__WT_Drought__CHH__hyper__1259	G1	WT	Drought	WT_Drought	CHH	hyper	WT_Control	1259	3	5508701	5508900	0	0	0					1	1
G1__WT_Drought__CHH__hyper__1260	G1	WT	Drought	WT_Drought	CHH	hyper	WT_Control	1260	3	5508751	5508950	0	0	0					1	1
G1__WT_Drought__CHH__hyper__1261	G1	WT	Drought	WT_Drought	CHH	hyper	WT_Control	1261	3	5644451	5644650	0	0	0					1	1
G1__WT_Drought__CHH__hyper__1262	G1	WT	Drought	WT_Drought	CHH	hyper	WT_Control	1262	3	5816001	5816200	0	0	0					1	1
G1__WT_Drought__CHH__hyper__1263	G1	WT	Drought	WT_Drought	CHH	hyper	WT_Control	1263	3	5816051	5816250	0	0	0					1	1
G1__WT_Drought__CHH__hyper__1264	G1	WT	Drought	WT_Drought	CHH	hyper	WT_Control	1264	3	6771801	6772000	0	0	0					1	1
G1__WT_Drought__CHH__hyper__1265	G1	WT	Drought	WT_Drought	CHH	hyper	WT_Control	1265	3	6990801	6991000	0	0	0					1	1
G1__WT_Drought__CHH__hyper__1266	G1	WT	Drought	WT_Drought	CHH	hyper	WT_Control	1266	3	7355301	7355500	0	0	0					1	1
G1__WT_Drought__CHH__hyper__1267	G1	WT	Drought	WT_Drought	CHH	hyper	WT_Control	1267	3	7600801	7601000	0	0	0					1	1
G1__WT_Drought__CHH__hyper__1268	G1	WT	Drought	WT_Drought	CHH	hyper	WT_Control	1268	3	7859051	7859250	0	0	0					1	1
G1__WT_Drought__CHH__hyper__1269	G1	WT	Drought	WT_Drought	CHH	hyper	WT_Control	1269	3	7903451	7903650	0	0	0					1	1
G1__WT_Drought__CHH__hyper__1270	G1	WT	Drought	WT_Drought	CHH	hyper	WT_Control	1270	3	7949901	7950100	0	0	0					1	1
G1__WT_Drought__CHH__hyper__1271	G1	WT	Drought	WT_Drought	CHH	hyper	WT_Control	1271	3	8027201	8027400	0	0	0					1	1
G1__WT_Drought__CHH__hyper__1272	G1	WT	Drought	WT_Drought	CHH	hyper	WT_Control	1272	3	8027251	8027450	0	0	0					1	1
G1__WT_Drought__CHH__hyper__1273	G1	WT	Drought	WT_Drought	CHH	hyper	WT_Control	1273	3	8149751	8149950	0	0	0					1	1
G1__WT_Drought__CHH__hyper__1274	G1	WT	Drought	WT_Drought	CHH	hyper	WT_Control	1274	3	8263451	8263650	0	0	0					1	1
G1__WT_Drought__CHH__hyper__1275	G1	WT	Drought	WT_Drought	CHH	hyper	WT_Control	1275	3	8263551	8263750	0	0	0					1	1
G1__WT_Drought__CHH__hyper__1276	G1	WT	Drought	WT_Drought	CHH	hyper	WT_Control	1276	3	8273551	8273750	0	0	0					1	1
G1__WT_Drought__CHH__hyper__1277	G1	WT	Drought	WT_Drought	CHH	hyper	WT_Control	1277	3	8623951	8624150	0	0	0					1	1
G1__WT_Drought__CHH__hyper__1278	G1	WT	Drought	WT_Drought	CHH	hyper	WT_Control	1278	3	8757851	8758050	0	0	0					1	1
G1__WT_Drought__CHH__hyper__1279	G1	WT	Drought	WT_Drought	CHH	hyper	WT_Control	1279	3	8814901	8815100	0	0	0					1	1
G1__WT_Drought__CHH__hyper__1280	G1	WT	Drought	WT_Drought	CHH	hyper	WT_Control	1280	3	8894801	8895000	0	0	0					1	1
G1__WT_Drought__CHH__hyper__1281	G1	WT	Drought	WT_Drought	CHH	hyper	WT_Control	1281	3	8903451	8903650	0	0	0					1	1
G1__WT_Drought__CHH__hyper__1282	G1	WT	Drought	WT_Drought	CHH	hyper	WT_Control	1282	3	9142901	9143100	0	0	0					1	1
G1__WT_Drought__CHH__hyper__1283	G1	WT	Drought	WT_Drought	CHH	hyper	WT_Control	1283	3	9142951	9143150	0	0	0					1	1
G1__WT_Drought__CHH__hyper__1284	G1	WT	Drought	WT_Drought	CHH	hyper	WT_Control	1284	3	9149101	9149300	0	0	0					1	1
G1__WT_Drought__CHH__hyper__1285	G1	WT	Drought	WT_Drought	CHH	hyper	WT_Control	1285	3	9331901	9332100	0	0	0					1	1
G1__WT_Drought__CHH__hyper__1286	G1	WT	Drought	WT_Drought	CHH	hyper	WT_Control	1286	3	9382651	9382850	0	0	0					1	1
G1__WT_Drought__CHH__hyper__1287	G1	WT	Drought	WT_Drought	CHH	hyper	WT_Control	1287	3	9383601	9383800	0	0	0					1	1
G1__WT_Drought__CHH__hyper__1288	G1	WT	Drought	WT_Drought	CHH	hyper	WT_Control	1288	3	9595751	9595950	0	0	0					1	1
G1__WT_Drought__CHH__hyper__1289	G1	WT	Drought	WT_Drought	CHH	hyper	WT_Control	1289	3	9709001	9709200	0	0	0					1	1
G1__WT_Drought__CHH__hyper__1290	G1	WT	Drought	WT_Drought	CHH	hyper	WT_Control	1290	3	9739251	9739450	0	0	0					1	1
G1__WT_Drought__CHH__hyper__1291	G1	WT	Drought	WT_Drought	CHH	hyper	WT_Control	1291	3	9739301	9739500	0	0	0					1	1
G1__WT_Drought__CHH__hyper__1292	G1	WT	Drought	WT_Drought	CHH	hyper	WT_Control	1292	3	9928801	9929000	0	0	0					1	1
G1__WT_Drought__CHH__hyper__1293	G1	WT	Drought	WT_Drought	CHH	hyper	WT_Control	1293	3	9965801	9966000	0	0	0					1	1
G1__WT_Drought__CHH__hyper__1294	G1	WT	Drought	WT_Drought	CHH	hyper	WT_Control	1294	3	9965851	9966050	0	0	0					1	1
G1__WT_Drought__CHH__hyper__1295	G1	WT	Drought	WT_Drought	CHH	hyper	WT_Control	1295	3	9982151	9982350	0	0	0					1	1
G1__WT_Drought__CHH__hyper__1296	G1	WT	Drought	WT_Drought	CHH	hyper	WT_Control	1296	3	9982201	9982400	0	0	0					1	1
G1__WT_Drought__CHH__hyper__1297	G1	WT	Drought	WT_Drought	CHH	hyper	WT_Control	1297	3	10094501	10094700	0	0	0					1	1
G1__WT_Drought__CHH__hyper__1298	G1	WT	Drought	WT_Drought	CHH	hyper	WT_Control	1298	3	10171801	10172000	0	0	0					1	1
G1__WT_Drought__CHH__hyper__1299	G1	WT	Drought	WT_Drought	CHH	hyper	WT_Control	1299	3	10171851	10172050	0	0	0					1	1
G1__WT_Drought__CHH__hyper__1300	G1	WT	Drought	WT_Drought	CHH	hyper	WT_Control	1300	3	10201001	10201200	0	0	0					1	1
G1__WT_Drought__CHH__hyper__1301	G1	WT	Drought	WT_Drought	CHH	hyper	WT_Control	1301	3	10301751	10301950	0	0	0					1	1
G1__WT_Drought__CHH__hyper__1302	G1	WT	Drought	WT_Drought	CHH	hyper	WT_Control	1302	3	10301801	10302000	0	0	0					1	1
G1__WT_Drought__CHH__hyper__1303	G1	WT	Drought	WT_Drought	CHH	hyper	WT_Control	1303	3	10375151	10375350	0	0	0					1	1
G1__WT_Drought__CHH__hyper__1304	G1	WT	Drought	WT_Drought	CHH	hyper	WT_Control	1304	3	10375201	10375400	0	0	0					1	1
G1__WT_Drought__CHH__hyper__1305	G1	WT	Drought	WT_Drought	CHH	hyper	WT_Control	1305	3	10557151	10557350	0	0	0					1	1
G1__WT_Drought__CHH__hyper__1306	G1	WT	Drought	WT_Drought	CHH	hyper	WT_Control	1306	3	10564251	10564450	0	0	0					1	1
G1__WT_Drought__CHH__hyper__1307	G1	WT	Drought	WT_Drought	CHH	hyper	WT_Control	1307	3	10644151	10644350	0	0	0					1	1
G1__WT_Drought__CHH__hyper__1308	G1	WT	Drought	WT_Drought	CHH	hyper	WT_Control	1308	3	10644201	10644400	0	0	0					1	1
G1__WT_Drought__CHH__hyper__1309	G1	WT	Drought	WT_Drought	CHH	hyper	WT_Control	1309	3	10734201	10734400	0	0	0					1	1
G1__WT_Drought__CHH__hyper__1310	G1	WT	Drought	WT_Drought	CHH	hyper	WT_Control	1310	3	10791501	10791700	0	0	0					1	1
G1__WT_Drought__CHH__hyper__1311	G1	WT	Drought	WT_Drought	CHH	hyper	WT_Control	1311	3	10809001	10809200	0	0	0					1	1
G1__WT_Drought__CHH__hyper__1312	G1	WT	Drought	WT_Drought	CHH	hyper	WT_Control	1312	3	10809051	10809250	0	0	0					1	1
G1__WT_Drought__CHH__hyper__1313	G1	WT	Drought	WT_Drought	CHH	hyper	WT_Control	1313	3	10809101	10809300	0	0	0					1	1
G1__WT_Drought__CHH__hyper__1314	G1	WT	Drought	WT_Drought	CHH	hyper	WT_Control	1314	3	10809151	10809350	0	0	0					1	1
G1__WT_Drought__CHH__hyper__1315	G1	WT	Drought	WT_Drought	CHH	hyper	WT_Control	1315	3	10821701	10821900	0	0	0					1	1
G1__WT_Drought__CHH__hyper__1316	G1	WT	Drought	WT_Drought	CHH	hyper	WT_Control	1316	3	10828201	10828400	0	0	0					1	1
G1__WT_Drought__CHH__hyper__1317	G1	WT	Drought	WT_Drought	CHH	hyper	WT_Control	1317	3	10828301	10828500	0	0	0					1	1
G1__WT_Drought__CHH__hyper__1318	G1	WT	Drought	WT_Drought	CHH	hyper	WT_Control	1318	3	10899951	10900150	0	0	0					1	1
G1__WT_Drought__CHH__hyper__1319	G1	WT	Drought	WT_Drought	CHH	hyper	WT_Control	1319	3	10926901	10927100	0	0	0					1	1
G1__WT_Drought__CHH__hyper__1320	G1	WT	Drought	WT_Drought	CHH	hyper	WT_Control	1320	3	10954101	10954300	0	0	0					1	1
G1__WT_Drought__CHH__hyper__1321	G1	WT	Drought	WT_Drought	CHH	hyper	WT_Control	1321	3	10955451	10955650	0	0	0					1	1
G1__WT_Drought__CHH__hyper__1322	G1	WT	Drought	WT_Drought	CHH	hyper	WT_Control	1322	3	10990751	10990950	0	0	0					1	1
G1__WT_Drought__CHH__hyper__1323	G1	WT	Drought	WT_Drought	CHH	hyper	WT_Control	1323	3	10998401	10998600	0	0	0					1	1
G1__WT_Drought__CHH__hyper__1324	G1	WT	Drought	WT_Drought	CHH	hyper	WT_Control	1324	3	11015751	11015950	0	0	0					1	1
G1__WT_Drought__CHH__hyper__1325	G1	WT	Drought	WT_Drought	CHH	hyper	WT_Control	1325	3	11015801	11016000	0	0	0					1	1
G1__WT_Drought__CHH__hyper__1326	G1	WT	Drought	WT_Drought	CHH	hyper	WT_Control	1326	3	11015851	11016050	0	0	0					1	1
G1__WT_Drought__CHH__hyper__1327	G1	WT	Drought	WT_Drought	CHH	hyper	WT_Control	1327	3	11023751	11023950	0	0	0					1	1
G1__WT_Drought__CHH__hyper__1328	G1	WT	Drought	WT_Drought	CHH	hyper	WT_Control	1328	3	11023801	11024000	0	0	0					1	1
G1__WT_Drought__CHH__hyper__1329	G1	WT	Drought	WT_Drought	CHH	hyper	WT_Control	1329	3	11023851	11024050	0	0	0					1	1
G1__WT_Drought__CHH__hyper__1330	G1	WT	Drought	WT_Drought	CHH	hyper	WT_Control	1330	3	11024151	11024350	0	0	0					1	1
G1__WT_Drought__CHH__hyper__1331	G1	WT	Drought	WT_Drought	CHH	hyper	WT_Control	1331	3	11024701	11024900	0	0	0					1	1
G1__WT_Drought__CHH__hyper__1332	G1	WT	Drought	WT_Drought	CHH	hyper	WT_Control	1332	3	11024901	11025100	0	0	0					1	1
G1__WT_Drought__CHH__hyper__1333	G1	WT	Drought	WT_Drought	CHH	hyper	WT_Control	1333	3	11028751	11028950	0	0	0					1	1
G1__WT_Drought__CHH__hyper__1334	G1	WT	Drought	WT_Drought	CHH	hyper	WT_Control	1334	3	11036751	11036950	0	0	0					1	1
G1__WT_Drought__CHH__hyper__1335	G1	WT	Drought	WT_Drought	CHH	hyper	WT_Control	1335	3	11049801	11050000	0	0	0					1	1
G1__WT_Drought__CHH__hyper__1336	G1	WT	Drought	WT_Drought	CHH	hyper	WT_Control	1336	3	11091001	11091200	0	0	0					1	1
G1__WT_Drought__CHH__hyper__1337	G1	WT	Drought	WT_Drought	CHH	hyper	WT_Control	1337	3	11091051	11091250	0	0	0					1	1
G1__WT_Drought__CHH__hyper__1338	G1	WT	Drought	WT_Drought	CHH	hyper	WT_Control	1338	3	11100101	11100300	0	0	0					1	1
G1__WT_Drought__CHH__hyper__1339	G1	WT	Drought	WT_Drought	CHH	hyper	WT_Control	1339	3	11106451	11106650	0	0	0					1	1
G1__WT_Drought__CHH__hyper__1340	G1	WT	Drought	WT_Drought	CHH	hyper	WT_Control	1340	3	11106501	11106700	0	0	0					1	1
G1__WT_Drought__CHH__hyper__1341	G1	WT	Drought	WT_Drought	CHH	hyper	WT_Control	1341	3	11106551	11106750	0	0	0					1	1
G1__WT_Drought__CHH__hyper__1342	G1	WT	Drought	WT_Drought	CHH	hyper	WT_Control	1342	3	11120701	11120900	0	0	0					1	1
G1__WT_Drought__CHH__hyper__1343	G1	WT	Drought	WT_Drought	CHH	hyper	WT_Control	1343	3	11199901	11200100	0	0	0					1	1
G1__WT_Drought__CHH__hyper__1344	G1	WT	Drought	WT_Drought	CHH	hyper	WT_Control	1344	3	11231401	11231600	0	0	0					1	1
G1__WT_Drought__CHH__hyper__1345	G1	WT	Drought	WT_Drought	CHH	hyper	WT_Control	1345	3	11232901	11233100	0	0	0					1	1
G1__WT_Drought__CHH__hyper__1346	G1	WT	Drought	WT_Drought	CHH	hyper	WT_Control	1346	3	11369151	11369350	0	0	0					1	1
G1__WT_Drought__CHH__hyper__1347	G1	WT	Drought	WT_Drought	CHH	hyper	WT_Control	1347	3	11371751	11371950	0	0	0					1	1
G1__WT_Drought__CHH__hyper__1348	G1	WT	Drought	WT_Drought	CHH	hyper	WT_Control	1348	3	11378951	11379150	0	0	0					1	1
G1__WT_Drought__CHH__hyper__1349	G1	WT	Drought	WT_Drought	CHH	hyper	WT_Control	1349	3	11379001	11379200	0	0	0					1	1
G1__WT_Drought__CHH__hyper__1350	G1	WT	Drought	WT_Drought	CHH	hyper	WT_Control	1350	3	11427701	11427900	0	0	0					1	1
G1__WT_Drought__CHH__hyper__1351	G1	WT	Drought	WT_Drought	CHH	hyper	WT_Control	1351	3	11428301	11428500	0	0	0					1	1
G1__WT_Drought__CHH__hyper__1352	G1	WT	Drought	WT_Drought	CHH	hyper	WT_Control	1352	3	11429951	11430150	0	0	0					1	1
G1__WT_Drought__CHH__hyper__1353	G1	WT	Drought	WT_Drought	CHH	hyper	WT_Control	1353	3	11430051	11430250	0	0	0					1	1
G1__WT_Drought__CHH__hyper__1354	G1	WT	Drought	WT_Drought	CHH	hyper	WT_Control	1354	3	11431251	11431450	0	0	0					1	1
G1__WT_Drought__CHH__hyper__1355	G1	WT	Drought	WT_Drought	CHH	hyper	WT_Control	1355	3	11442951	11443150	0	0	0					1	1
G1__WT_Drought__CHH__hyper__1356	G1	WT	Drought	WT_Drought	CHH	hyper	WT_Control	1356	3	11443001	11443200	0	0	0					1	1
G1__WT_Drought__CHH__hyper__1357	G1	WT	Drought	WT_Drought	CHH	hyper	WT_Control	1357	3	11443051	11443250	0	0	0					1	1
G1__WT_Drought__CHH__hyper__1358	G1	WT	Drought	WT_Drought	CHH	hyper	WT_Control	1358	3	11449601	11449800	0	0	0					1	1
G1__WT_Drought__CHH__hyper__1359	G1	WT	Drought	WT_Drought	CHH	hyper	WT_Control	1359	3	11456401	11456600	0	0	0					1	1
G1__WT_Drought__CHH__hyper__1360	G1	WT	Drought	WT_Drought	CHH	hyper	WT_Control	1360	3	11456451	11456650	0	0	0					1	1
G1__WT_Drought__CHH__hyper__1361	G1	WT	Drought	WT_Drought	CHH	hyper	WT_Control	1361	3	11471301	11471500	0	0	0					1	1
G1__WT_Drought__CHH__hyper__1362	G1	WT	Drought	WT_Drought	CHH	hyper	WT_Control	1362	3	11477601	11477800	0	0	0					1	1
G1__WT_Drought__CHH__hyper__1363	G1	WT	Drought	WT_Drought	CHH	hyper	WT_Control	1363	3	11484251	11484450	0	0	0					1	1
G1__WT_Drought__CHH__hyper__1364	G1	WT	Drought	WT_Drought	CHH	hyper	WT_Control	1364	3	11484501	11484700	0	0	0					1	1
G1__WT_Drought__CHH__hyper__1365	G1	WT	Drought	WT_Drought	CHH	hyper	WT_Control	1365	3	11484851	11485050	0	0	0					1	1
G1__WT_Drought__CHH__hyper__1366	G1	WT	Drought	WT_Drought	CHH	hyper	WT_Control	1366	3	11504351	11504550	0	0	0					1	1
G1__WT_Drought__CHH__hyper__1367	G1	WT	Drought	WT_Drought	CHH	hyper	WT_Control	1367	3	11550401	11550600	0	0	0					1	1
G1__WT_Drought__CHH__hyper__1368	G1	WT	Drought	WT_Drought	CHH	hyper	WT_Control	1368	3	11585701	11585900	0	0	0					1	1
G1__WT_Drought__CHH__hyper__1369	G1	WT	Drought	WT_Drought	CHH	hyper	WT_Control	1369	3	11620951	11621150	0	0	0					1	1
G1__WT_Drought__CHH__hyper__1370	G1	WT	Drought	WT_Drought	CHH	hyper	WT_Control	1370	3	11625701	11625900	0	0	0					1	1
G1__WT_Drought__CHH__hyper__1371	G1	WT	Drought	WT_Drought	CHH	hyper	WT_Control	1371	3	11625751	11625950	0	0	0					1	1
G1__WT_Drought__CHH__hyper__1372	G1	WT	Drought	WT_Drought	CHH	hyper	WT_Control	1372	3	11625801	11626000	0	0	0					1	1
G1__WT_Drought__CHH__hyper__1373	G1	WT	Drought	WT_Drought	CHH	hyper	WT_Control	1373	3	11625851	11626050	0	0	0					1	1
G1__WT_Drought__CHH__hyper__1374	G1	WT	Drought	WT_Drought	CHH	hyper	WT_Control	1374	3	11625951	11626150	0	0	0					1	1
G1__WT_Drought__CHH__hyper__1375	G1	WT	Drought	WT_Drought	CHH	hyper	WT_Control	1375	3	11640251	11640450	0	0	0					1	1
G1__WT_Drought__CHH__hyper__1376	G1	WT	Drought	WT_Drought	CHH	hyper	WT_Control	1376	3	11641501	11641700	0	0	0					1	1
G1__WT_Drought__CHH__hyper__1377	G1	WT	Drought	WT_Drought	CHH	hyper	WT_Control	1377	3	11642751	11642950	0	0	0					1	1
G1__WT_Drought__CHH__hyper__1378	G1	WT	Drought	WT_Drought	CHH	hyper	WT_Control	1378	3	11643551	11643750	0	0	0					1	1
G1__WT_Drought__CHH__hyper__1379	G1	WT	Drought	WT_Drought	CHH	hyper	WT_Control	1379	3	11644151	11644350	0	0	0					1	1
G1__WT_Drought__CHH__hyper__1380	G1	WT	Drought	WT_Drought	CHH	hyper	WT_Control	1380	3	11690551	11690750	0	0	0					1	1
G1__WT_Drought__CHH__hyper__1381	G1	WT	Drought	WT_Drought	CHH	hyper	WT_Control	1381	3	11723451	11723650	0	0	0					1	1
G1__WT_Drought__CHH__hyper__1382	G1	WT	Drought	WT_Drought	CHH	hyper	WT_Control	1382	3	11723501	11723700	0	0	0					1	1
G1__WT_Drought__CHH__hyper__1383	G1	WT	Drought	WT_Drought	CHH	hyper	WT_Control	1383	3	11723851	11724050	0	0	0					1	1
G1__WT_Drought__CHH__hyper__1384	G1	WT	Drought	WT_Drought	CHH	hyper	WT_Control	1384	3	11748901	11749100	0	0	0					1	1
G1__WT_Drought__CHH__hyper__1385	G1	WT	Drought	WT_Drought	CHH	hyper	WT_Control	1385	3	11764901	11765100	0	0	0					1	1
G1__WT_Drought__CHH__hyper__1386	G1	WT	Drought	WT_Drought	CHH	hyper	WT_Control	1386	3	11764951	11765150	0	0	0					1	1
G1__WT_Drought__CHH__hyper__1387	G1	WT	Drought	WT_Drought	CHH	hyper	WT_Control	1387	3	11768801	11769000	0	0	0					1	1
G1__WT_Drought__CHH__hyper__1388	G1	WT	Drought	WT_Drought	CHH	hyper	WT_Control	1388	3	11773451	11773650	0	0	0					1	1
G1__WT_Drought__CHH__hyper__1389	G1	WT	Drought	WT_Drought	CHH	hyper	WT_Control	1389	3	11773551	11773750	0	0	0					1	1
G1__WT_Drought__CHH__hyper__1390	G1	WT	Drought	WT_Drought	CHH	hyper	WT_Control	1390	3	11773601	11773800	0	0	0					1	1
G1__WT_Drought__CHH__hyper__1391	G1	WT	Drought	WT_Drought	CHH	hyper	WT_Control	1391	3	11775951	11776150	0	0	0					1	1
G1__WT_Drought__CHH__hyper__1392	G1	WT	Drought	WT_Drought	CHH	hyper	WT_Control	1392	3	11778301	11778500	0	0	0					1	1
G1__WT_Drought__CHH__hyper__1393	G1	WT	Drought	WT_Drought	CHH	hyper	WT_Control	1393	3	11798451	11798650	0	0	0					1	1
G1__WT_Drought__CHH__hyper__1394	G1	WT	Drought	WT_Drought	CHH	hyper	WT_Control	1394	3	11809101	11809300	0	0	0					1	1
G1__WT_Drought__CHH__hyper__1395	G1	WT	Drought	WT_Drought	CHH	hyper	WT_Control	1395	3	11809151	11809350	0	0	0					1	1
G1__WT_Drought__CHH__hyper__1396	G1	WT	Drought	WT_Drought	CHH	hyper	WT_Control	1396	3	11809201	11809400	0	0	0					1	1
G1__WT_Drought__CHH__hyper__1397	G1	WT	Drought	WT_Drought	CHH	hyper	WT_Control	1397	3	11829601	11829800	0	0	0					1	1
G1__WT_Drought__CHH__hyper__1398	G1	WT	Drought	WT_Drought	CHH	hyper	WT_Control	1398	3	11899051	11899250	0	0	0					1	1
G1__WT_Drought__CHH__hyper__1399	G1	WT	Drought	WT_Drought	CHH	hyper	WT_Control	1399	3	11899101	11899300	0	0	0					1	1
G1__WT_Drought__CHH__hyper__1400	G1	WT	Drought	WT_Drought	CHH	hyper	WT_Control	1400	3	11899551	11899750	0	0	0					1	1
G1__WT_Drought__CHH__hyper__1401	G1	WT	Drought	WT_Drought	CHH	hyper	WT_Control	1401	3	11900251	11900450	0	0	0					1	1
G1__WT_Drought__CHH__hyper__1402	G1	WT	Drought	WT_Drought	CHH	hyper	WT_Control	1402	3	11963901	11964100	0	0	0					1	1
G1__WT_Drought__CHH__hyper__1403	G1	WT	Drought	WT_Drought	CHH	hyper	WT_Control	1403	3	11964051	11964250	0	0	0					1	1
G1__WT_Drought__CHH__hyper__1404	G1	WT	Drought	WT_Drought	CHH	hyper	WT_Control	1404	3	11982851	11983050	0	0	0					1	1
G1__WT_Drought__CHH__hyper__1405	G1	WT	Drought	WT_Drought	CHH	hyper	WT_Control	1405	3	11982901	11983100	0	0	0					1	1
G1__WT_Drought__CHH__hyper__1406	G1	WT	Drought	WT_Drought	CHH	hyper	WT_Control	1406	3	11982951	11983150	0	0	0					1	1
G1__WT_Drought__CHH__hyper__1407	G1	WT	Drought	WT_Drought	CHH	hyper	WT_Control	1407	3	12014201	12014400	0	0	0					1	1
G1__WT_Drought__CHH__hyper__1408	G1	WT	Drought	WT_Drought	CHH	hyper	WT_Control	1408	3	12016651	12016850	0	0	0					1	1
G1__WT_Drought__CHH__hyper__1409	G1	WT	Drought	WT_Drought	CHH	hyper	WT_Control	1409	3	12055851	12056050	0	0	0					1	1
G1__WT_Drought__CHH__hyper__1410	G1	WT	Drought	WT_Drought	CHH	hyper	WT_Control	1410	3	12064801	12065000	0	0	0					1	1
G1__WT_Drought__CHH__hyper__1411	G1	WT	Drought	WT_Drought	CHH	hyper	WT_Control	1411	3	12064851	12065050	0	0	0					1	1
G1__WT_Drought__CHH__hyper__1412	G1	WT	Drought	WT_Drought	CHH	hyper	WT_Control	1412	3	12064901	12065100	0	0	0					1	1
G1__WT_Drought__CHH__hyper__1413	G1	WT	Drought	WT_Drought	CHH	hyper	WT_Control	1413	3	12064951	12065150	0	0	0					1	1
G1__WT_Drought__CHH__hyper__1414	G1	WT	Drought	WT_Drought	CHH	hyper	WT_Control	1414	3	12078301	12078500	0	0	0					1	1
G1__WT_Drought__CHH__hyper__1415	G1	WT	Drought	WT_Drought	CHH	hyper	WT_Control	1415	3	12103401	12103600	0	0	0					1	1
G1__WT_Drought__CHH__hyper__1416	G1	WT	Drought	WT_Drought	CHH	hyper	WT_Control	1416	3	12122051	12122250	0	0	0					1	1
G1__WT_Drought__CHH__hyper__1417	G1	WT	Drought	WT_Drought	CHH	hyper	WT_Control	1417	3	12122101	12122300	0	0	0					1	1
G1__WT_Drought__CHH__hyper__1418	G1	WT	Drought	WT_Drought	CHH	hyper	WT_Control	1418	3	12149951	12150150	0	0	0					1	1
G1__WT_Drought__CHH__hyper__1419	G1	WT	Drought	WT_Drought	CHH	hyper	WT_Control	1419	3	12152751	12152950	0	0	0					1	1
G1__WT_Drought__CHH__hyper__1420	G1	WT	Drought	WT_Drought	CHH	hyper	WT_Control	1420	3	12153451	12153650	0	0	0					1	1
G1__WT_Drought__CHH__hyper__1421	G1	WT	Drought	WT_Drought	CHH	hyper	WT_Control	1421	3	12154601	12154800	0	0	0					1	1
G1__WT_Drought__CHH__hyper__1422	G1	WT	Drought	WT_Drought	CHH	hyper	WT_Control	1422	3	12155051	12155250	0	0	0					1	1
G1__WT_Drought__CHH__hyper__1423	G1	WT	Drought	WT_Drought	CHH	hyper	WT_Control	1423	3	12156951	12157150	0	0	0					1	1
G1__WT_Drought__CHH__hyper__1424	G1	WT	Drought	WT_Drought	CHH	hyper	WT_Control	1424	3	12157001	12157200	0	0	0					1	1
G1__WT_Drought__CHH__hyper__1425	G1	WT	Drought	WT_Drought	CHH	hyper	WT_Control	1425	3	12225351	12225550	0	0	0					1	1
G1__WT_Drought__CHH__hyper__1426	G1	WT	Drought	WT_Drought	CHH	hyper	WT_Control	1426	3	12237451	12237650	0	0	0					1	1
G1__WT_Drought__CHH__hyper__1427	G1	WT	Drought	WT_Drought	CHH	hyper	WT_Control	1427	3	12237551	12237750	0	0	0					1	1
G1__WT_Drought__CHH__hyper__1428	G1	WT	Drought	WT_Drought	CHH	hyper	WT_Control	1428	3	12239951	12240150	0	0	0					1	1
G1__WT_Drought__CHH__hyper__1429	G1	WT	Drought	WT_Drought	CHH	hyper	WT_Control	1429	3	12240051	12240250	0	0	0					1	1
G1__WT_Drought__CHH__hyper__1430	G1	WT	Drought	WT_Drought	CHH	hyper	WT_Control	1430	3	12240101	12240300	0	0	0					1	1
G1__WT_Drought__CHH__hyper__1431	G1	WT	Drought	WT_Drought	CHH	hyper	WT_Control	1431	3	12260051	12260250	0	0	0					1	1
G1__WT_Drought__CHH__hyper__1432	G1	WT	Drought	WT_Drought	CHH	hyper	WT_Control	1432	3	12260101	12260300	0	0	0					1	1
G1__WT_Drought__CHH__hyper__1433	G1	WT	Drought	WT_Drought	CHH	hyper	WT_Control	1433	3	12273601	12273800	0	0	0					1	1
G1__WT_Drought__CHH__hyper__1434	G1	WT	Drought	WT_Drought	CHH	hyper	WT_Control	1434	3	12273701	12273900	0	0	0					1	1
G1__WT_Drought__CHH__hyper__1435	G1	WT	Drought	WT_Drought	CHH	hyper	WT_Control	1435	3	12277001	12277200	0	0	0					1	1
G1__WT_Drought__CHH__hyper__1436	G1	WT	Drought	WT_Drought	CHH	hyper	WT_Control	1436	3	12277751	12277950	0	0	0					1	1
G1__WT_Drought__CHH__hyper__1437	G1	WT	Drought	WT_Drought	CHH	hyper	WT_Control	1437	3	12277901	12278100	0	0	0					1	1
G1__WT_Drought__CHH__hyper__1438	G1	WT	Drought	WT_Drought	CHH	hyper	WT_Control	1438	3	12301851	12302050	0	0	0					1	1
G1__WT_Drought__CHH__hyper__1439	G1	WT	Drought	WT_Drought	CHH	hyper	WT_Control	1439	3	12301901	12302100	0	0	0					1	1
G1__WT_Drought__CHH__hyper__1440	G1	WT	Drought	WT_Drought	CHH	hyper	WT_Control	1440	3	12314101	12314300	0	0	0					1	1
G1__WT_Drought__CHH__hyper__1441	G1	WT	Drought	WT_Drought	CHH	hyper	WT_Control	1441	3	12320551	12320750	0	0	0					1	1
G1__WT_Drought__CHH__hyper__1442	G1	WT	Drought	WT_Drought	CHH	hyper	WT_Control	1442	3	12358451	12358650	0	0	0					1	1
G1__WT_Drought__CHH__hyper__1443	G1	WT	Drought	WT_Drought	CHH	hyper	WT_Control	1443	3	12376701	12376900	0	0	0					1	1
G1__WT_Drought__CHH__hyper__1444	G1	WT	Drought	WT_Drought	CHH	hyper	WT_Control	1444	3	12376751	12376950	0	0	0					1	1
G1__WT_Drought__CHH__hyper__1445	G1	WT	Drought	WT_Drought	CHH	hyper	WT_Control	1445	3	12424101	12424300	0	0	0					1	1
G1__WT_Drought__CHH__hyper__1446	G1	WT	Drought	WT_Drought	CHH	hyper	WT_Control	1446	3	12426101	12426300	0	0	0					1	1
G1__WT_Drought__CHH__hyper__1447	G1	WT	Drought	WT_Drought	CHH	hyper	WT_Control	1447	3	12445001	12445200	0	0	0					1	1
G1__WT_Drought__CHH__hyper__1448	G1	WT	Drought	WT_Drought	CHH	hyper	WT_Control	1448	3	12454901	12455100	0	0	0					1	1
G1__WT_Drought__CHH__hyper__1449	G1	WT	Drought	WT_Drought	CHH	hyper	WT_Control	1449	3	12468101	12468300	0	0	0					1	1
G1__WT_Drought__CHH__hyper__1450	G1	WT	Drought	WT_Drought	CHH	hyper	WT_Control	1450	3	12474401	12474600	0	0	0					1	1
G1__WT_Drought__CHH__hyper__1451	G1	WT	Drought	WT_Drought	CHH	hyper	WT_Control	1451	3	12478451	12478650	0	0	0					1	1
G1__WT_Drought__CHH__hyper__1452	G1	WT	Drought	WT_Drought	CHH	hyper	WT_Control	1452	3	12590251	12590450	0	0	0					1	1
G1__WT_Drought__CHH__hyper__1453	G1	WT	Drought	WT_Drought	CHH	hyper	WT_Control	1453	3	12604551	12604750	0	0	0					1	1
G1__WT_Drought__CHH__hyper__1454	G1	WT	Drought	WT_Drought	CHH	hyper	WT_Control	1454	3	12604601	12604800	0	0	0					1	1
G1__WT_Drought__CHH__hyper__1455	G1	WT	Drought	WT_Drought	CHH	hyper	WT_Control	1455	3	12604701	12604900	0	0	0					1	1
G1__WT_Drought__CHH__hyper__1456	G1	WT	Drought	WT_Drought	CHH	hyper	WT_Control	1456	3	12604751	12604950	0	0	0					1	1
G1__WT_Drought__CHH__hyper__1457	G1	WT	Drought	WT_Drought	CHH	hyper	WT_Control	1457	3	12604801	12605000	0	0	0					1	1
G1__WT_Drought__CHH__hyper__1458	G1	WT	Drought	WT_Drought	CHH	hyper	WT_Control	1458	3	12604851	12605050	0	0	0					1	1
G1__WT_Drought__CHH__hyper__1459	G1	WT	Drought	WT_Drought	CHH	hyper	WT_Control	1459	3	12605301	12605500	0	0	0					1	1
G1__WT_Drought__CHH__hyper__1460	G1	WT	Drought	WT_Drought	CHH	hyper	WT_Control	1460	3	12605651	12605850	0	0	0					1	1
G1__WT_Drought__CHH__hyper__1461	G1	WT	Drought	WT_Drought	CHH	hyper	WT_Control	1461	3	12605701	12605900	0	0	0					1	1
G1__WT_Drought__CHH__hyper__1462	G1	WT	Drought	WT_Drought	CHH	hyper	WT_Control	1462	3	12611251	12611450	0	0	0					1	1
G1__WT_Drought__CHH__hyper__1463	G1	WT	Drought	WT_Drought	CHH	hyper	WT_Control	1463	3	12613101	12613300	0	0	0					1	1
G1__WT_Drought__CHH__hyper__1464	G1	WT	Drought	WT_Drought	CHH	hyper	WT_Control	1464	3	12613151	12613350	0	0	0					1	1
G1__WT_Drought__CHH__hyper__1465	G1	WT	Drought	WT_Drought	CHH	hyper	WT_Control	1465	3	12620401	12620600	0	0	0					1	1
G1__WT_Drought__CHH__hyper__1466	G1	WT	Drought	WT_Drought	CHH	hyper	WT_Control	1466	3	12620551	12620750	0	0	0					1	1
G1__WT_Drought__CHH__hyper__1467	G1	WT	Drought	WT_Drought	CHH	hyper	WT_Control	1467	3	12620601	12620800	0	0	0					1	1
G1__WT_Drought__CHH__hyper__1468	G1	WT	Drought	WT_Drought	CHH	hyper	WT_Control	1468	3	12628351	12628550	0	0	0					1	1
G1__WT_Drought__CHH__hyper__1469	G1	WT	Drought	WT_Drought	CHH	hyper	WT_Control	1469	3	12628401	12628600	0	0	0					1	1
G1__WT_Drought__CHH__hyper__1470	G1	WT	Drought	WT_Drought	CHH	hyper	WT_Control	1470	3	12634451	12634650	0	0	0					1	1
G1__WT_Drought__CHH__hyper__1471	G1	WT	Drought	WT_Drought	CHH	hyper	WT_Control	1471	3	12638301	12638500	0	0	0					1	1
G1__WT_Drought__CHH__hyper__1472	G1	WT	Drought	WT_Drought	CHH	hyper	WT_Control	1472	3	12647351	12647550	0	0	0					1	1
G1__WT_Drought__CHH__hyper__1473	G1	WT	Drought	WT_Drought	CHH	hyper	WT_Control	1473	3	12647651	12647850	0	0	0					1	1
G1__WT_Drought__CHH__hyper__1474	G1	WT	Drought	WT_Drought	CHH	hyper	WT_Control	1474	3	12650201	12650400	0	0	0					1	1
G1__WT_Drought__CHH__hyper__1475	G1	WT	Drought	WT_Drought	CHH	hyper	WT_Control	1475	3	12650251	12650450	0	0	0					1	1
G1__WT_Drought__CHH__hyper__1476	G1	WT	Drought	WT_Drought	CHH	hyper	WT_Control	1476	3	12685751	12685950	0	0	0					1	1
G1__WT_Drought__CHH__hyper__1477	G1	WT	Drought	WT_Drought	CHH	hyper	WT_Control	1477	3	12693351	12693550	0	0	0					1	1
G1__WT_Drought__CHH__hyper__1478	G1	WT	Drought	WT_Drought	CHH	hyper	WT_Control	1478	3	12725601	12725800	0	0	0					1	1
G1__WT_Drought__CHH__hyper__1479	G1	WT	Drought	WT_Drought	CHH	hyper	WT_Control	1479	3	12725651	12725850	0	0	0					1	1
G1__WT_Drought__CHH__hyper__1480	G1	WT	Drought	WT_Drought	CHH	hyper	WT_Control	1480	3	12728901	12729100	0	0	0					1	1
G1__WT_Drought__CHH__hyper__1481	G1	WT	Drought	WT_Drought	CHH	hyper	WT_Control	1481	3	12728951	12729150	0	0	0					1	1
G1__WT_Drought__CHH__hyper__1482	G1	WT	Drought	WT_Drought	CHH	hyper	WT_Control	1482	3	12729001	12729200	0	0	0					1	1
G1__WT_Drought__CHH__hyper__1483	G1	WT	Drought	WT_Drought	CHH	hyper	WT_Control	1483	3	12729051	12729250	0	0	0					1	1
G1__WT_Drought__CHH__hyper__1484	G1	WT	Drought	WT_Drought	CHH	hyper	WT_Control	1484	3	12735251	12735450	0	0	0					1	1
G1__WT_Drought__CHH__hyper__1485	G1	WT	Drought	WT_Drought	CHH	hyper	WT_Control	1485	3	12738501	12738700	0	0	0					1	1
G1__WT_Drought__CHH__hyper__1486	G1	WT	Drought	WT_Drought	CHH	hyper	WT_Control	1486	3	12738551	12738750	0	0	0					1	1
G1__WT_Drought__CHH__hyper__1487	G1	WT	Drought	WT_Drought	CHH	hyper	WT_Control	1487	3	12741701	12741900	0	0	0					1	1
G1__WT_Drought__CHH__hyper__1488	G1	WT	Drought	WT_Drought	CHH	hyper	WT_Control	1488	3	12753451	12753650	0	0	0					1	1
G1__WT_Drought__CHH__hyper__1489	G1	WT	Drought	WT_Drought	CHH	hyper	WT_Control	1489	3	12753501	12753700	0	0	0					1	1
G1__WT_Drought__CHH__hyper__1490	G1	WT	Drought	WT_Drought	CHH	hyper	WT_Control	1490	3	12755701	12755900	0	0	0					1	1
G1__WT_Drought__CHH__hyper__1491	G1	WT	Drought	WT_Drought	CHH	hyper	WT_Control	1491	3	12770401	12770600	0	0	0					1	1
G1__WT_Drought__CHH__hyper__1492	G1	WT	Drought	WT_Drought	CHH	hyper	WT_Control	1492	3	12770551	12770750	0	0	0					1	1
G1__WT_Drought__CHH__hyper__1493	G1	WT	Drought	WT_Drought	CHH	hyper	WT_Control	1493	3	12772701	12772900	0	0	0					1	1
G1__WT_Drought__CHH__hyper__1494	G1	WT	Drought	WT_Drought	CHH	hyper	WT_Control	1494	3	12772751	12772950	0	0	0					1	1
G1__WT_Drought__CHH__hyper__1495	G1	WT	Drought	WT_Drought	CHH	hyper	WT_Control	1495	3	12777801	12778000	0	0	0					1	1
G1__WT_Drought__CHH__hyper__1496	G1	WT	Drought	WT_Drought	CHH	hyper	WT_Control	1496	3	12802051	12802250	0	0	0					1	1
G1__WT_Drought__CHH__hyper__1497	G1	WT	Drought	WT_Drought	CHH	hyper	WT_Control	1497	3	12806501	12806700	0	0	0					1	1
G1__WT_Drought__CHH__hyper__1498	G1	WT	Drought	WT_Drought	CHH	hyper	WT_Control	1498	3	12806551	12806750	0	0	0					1	1
G1__WT_Drought__CHH__hyper__1499	G1	WT	Drought	WT_Drought	CHH	hyper	WT_Control	1499	3	12811701	12811900	0	0	0					1	1
G1__WT_Drought__CHH__hyper__1500	G1	WT	Drought	WT_Drought	CHH	hyper	WT_Control	1500	3	12811751	12811950	0	0	0					1	1
G1__WT_Drought__CHH__hyper__1501	G1	WT	Drought	WT_Drought	CHH	hyper	WT_Control	1501	3	12814551	12814750	0	0	0					1	1
G1__WT_Drought__CHH__hyper__1502	G1	WT	Drought	WT_Drought	CHH	hyper	WT_Control	1502	3	12824251	12824450	0	0	0					1	1
G1__WT_Drought__CHH__hyper__1503	G1	WT	Drought	WT_Drought	CHH	hyper	WT_Control	1503	3	12834401	12834600	0	0	0					1	1
G1__WT_Drought__CHH__hyper__1504	G1	WT	Drought	WT_Drought	CHH	hyper	WT_Control	1504	3	12847051	12847250	0	0	0					1	1
G1__WT_Drought__CHH__hyper__1505	G1	WT	Drought	WT_Drought	CHH	hyper	WT_Control	1505	3	12853451	12853650	0	0	0					1	1
G1__WT_Drought__CHH__hyper__1506	G1	WT	Drought	WT_Drought	CHH	hyper	WT_Control	1506	3	12853701	12853900	0	0	0					1	1
G1__WT_Drought__CHH__hyper__1507	G1	WT	Drought	WT_Drought	CHH	hyper	WT_Control	1507	3	12853851	12854050	0	0	0					1	1
G1__WT_Drought__CHH__hyper__1508	G1	WT	Drought	WT_Drought	CHH	hyper	WT_Control	1508	3	12868951	12869150	0	0	0					1	1
G1__WT_Drought__CHH__hyper__1509	G1	WT	Drought	WT_Drought	CHH	hyper	WT_Control	1509	3	12871351	12871550	0	0	0					1	1
G1__WT_Drought__CHH__hyper__1510	G1	WT	Drought	WT_Drought	CHH	hyper	WT_Control	1510	3	12871701	12871900	0	0	0					1	1
G1__WT_Drought__CHH__hyper__1511	G1	WT	Drought	WT_Drought	CHH	hyper	WT_Control	1511	3	12884701	12884900	0	0	0					1	1
G1__WT_Drought__CHH__hyper__1512	G1	WT	Drought	WT_Drought	CHH	hyper	WT_Control	1512	3	12884751	12884950	0	0	0					1	1
G1__WT_Drought__CHH__hyper__1513	G1	WT	Drought	WT_Drought	CHH	hyper	WT_Control	1513	3	12884801	12885000	0	0	0					1	1
G1__WT_Drought__CHH__hyper__1514	G1	WT	Drought	WT_Drought	CHH	hyper	WT_Control	1514	3	12889751	12889950	0	0	0					1	1
G1__WT_Drought__CHH__hyper__1515	G1	WT	Drought	WT_Drought	CHH	hyper	WT_Control	1515	3	12889801	12890000	0	0	0					1	1
G1__WT_Drought__CHH__hyper__1516	G1	WT	Drought	WT_Drought	CHH	hyper	WT_Control	1516	3	12889851	12890050	0	0	0					1	1
G1__WT_Drought__CHH__hyper__1517	G1	WT	Drought	WT_Drought	CHH	hyper	WT_Control	1517	3	12893151	12893350	0	0	0					1	1
G1__WT_Drought__CHH__hyper__1518	G1	WT	Drought	WT_Drought	CHH	hyper	WT_Control	1518	3	12898001	12898200	0	0	0					1	1
G1__WT_Drought__CHH__hyper__1519	G1	WT	Drought	WT_Drought	CHH	hyper	WT_Control	1519	3	12904151	12904350	0	0	0					1	1
G1__WT_Drought__CHH__hyper__1520	G1	WT	Drought	WT_Drought	CHH	hyper	WT_Control	1520	3	12904251	12904450	0	0	0					1	1
G1__WT_Drought__CHH__hyper__1521	G1	WT	Drought	WT_Drought	CHH	hyper	WT_Control	1521	3	12904501	12904700	0	0	0					1	1
G1__WT_Drought__CHH__hyper__1522	G1	WT	Drought	WT_Drought	CHH	hyper	WT_Control	1522	3	12908101	12908300	0	0	0					1	1
G1__WT_Drought__CHH__hyper__1523	G1	WT	Drought	WT_Drought	CHH	hyper	WT_Control	1523	3	12908151	12908350	0	0	0					1	1
G1__WT_Drought__CHH__hyper__1524	G1	WT	Drought	WT_Drought	CHH	hyper	WT_Control	1524	3	12908201	12908400	0	0	0					1	1
G1__WT_Drought__CHH__hyper__1525	G1	WT	Drought	WT_Drought	CHH	hyper	WT_Control	1525	3	12911251	12911450	0	0	0					1	1
G1__WT_Drought__CHH__hyper__1526	G1	WT	Drought	WT_Drought	CHH	hyper	WT_Control	1526	3	12913701	12913900	0	0	0					1	1
G1__WT_Drought__CHH__hyper__1527	G1	WT	Drought	WT_Drought	CHH	hyper	WT_Control	1527	3	12931851	12932050	0	0	0					1	1
G1__WT_Drought__CHH__hyper__1528	G1	WT	Drought	WT_Drought	CHH	hyper	WT_Control	1528	3	12946301	12946500	0	0	0					1	1
G1__WT_Drought__CHH__hyper__1529	G1	WT	Drought	WT_Drought	CHH	hyper	WT_Control	1529	3	12981601	12981800	0	0	0					1	1
G1__WT_Drought__CHH__hyper__1530	G1	WT	Drought	WT_Drought	CHH	hyper	WT_Control	1530	3	12994051	12994250	0	0	0					1	1
G1__WT_Drought__CHH__hyper__1531	G1	WT	Drought	WT_Drought	CHH	hyper	WT_Control	1531	3	12996101	12996300	0	0	0					1	1
G1__WT_Drought__CHH__hyper__1532	G1	WT	Drought	WT_Drought	CHH	hyper	WT_Control	1532	3	12998551	12998750	0	0	0					1	1
G1__WT_Drought__CHH__hyper__1533	G1	WT	Drought	WT_Drought	CHH	hyper	WT_Control	1533	3	12998601	12998800	0	0	0					1	1
G1__WT_Drought__CHH__hyper__1534	G1	WT	Drought	WT_Drought	CHH	hyper	WT_Control	1534	3	13003151	13003350	0	0	0					1	1
G1__WT_Drought__CHH__hyper__1535	G1	WT	Drought	WT_Drought	CHH	hyper	WT_Control	1535	3	13010201	13010400	0	0	0					1	1
G1__WT_Drought__CHH__hyper__1536	G1	WT	Drought	WT_Drought	CHH	hyper	WT_Control	1536	3	13011451	13011650	0	0	0					1	1
G1__WT_Drought__CHH__hyper__1537	G1	WT	Drought	WT_Drought	CHH	hyper	WT_Control	1537	3	13029551	13029750	0	0	0					1	1
G1__WT_Drought__CHH__hyper__1538	G1	WT	Drought	WT_Drought	CHH	hyper	WT_Control	1538	3	13029601	13029800	0	0	0					1	1
G1__WT_Drought__CHH__hyper__1539	G1	WT	Drought	WT_Drought	CHH	hyper	WT_Control	1539	3	13029651	13029850	0	0	0					1	1
G1__WT_Drought__CHH__hyper__1540	G1	WT	Drought	WT_Drought	CHH	hyper	WT_Control	1540	3	13029901	13030100	0	0	0					1	1
G1__WT_Drought__CHH__hyper__1541	G1	WT	Drought	WT_Drought	CHH	hyper	WT_Control	1541	3	13029951	13030150	0	0	0					1	1
G1__WT_Drought__CHH__hyper__1542	G1	WT	Drought	WT_Drought	CHH	hyper	WT_Control	1542	3	13037051	13037250	0	0	0					1	1
G1__WT_Drought__CHH__hyper__1543	G1	WT	Drought	WT_Drought	CHH	hyper	WT_Control	1543	3	13042351	13042550	0	0	0					1	1
G1__WT_Drought__CHH__hyper__1544	G1	WT	Drought	WT_Drought	CHH	hyper	WT_Control	1544	3	13042401	13042600	0	0	0					1	1
G1__WT_Drought__CHH__hyper__1545	G1	WT	Drought	WT_Drought	CHH	hyper	WT_Control	1545	3	13053751	13053950	0	0	0					1	1
G1__WT_Drought__CHH__hyper__1546	G1	WT	Drought	WT_Drought	CHH	hyper	WT_Control	1546	3	13072451	13072650	0	0	0					1	1
G1__WT_Drought__CHH__hyper__1547	G1	WT	Drought	WT_Drought	CHH	hyper	WT_Control	1547	3	13072501	13072700	0	0	0					1	1
G1__WT_Drought__CHH__hyper__1548	G1	WT	Drought	WT_Drought	CHH	hyper	WT_Control	1548	3	13077501	13077700	0	0	0					1	1
G1__WT_Drought__CHH__hyper__1549	G1	WT	Drought	WT_Drought	CHH	hyper	WT_Control	1549	3	13077551	13077750	0	0	0					1	1
G1__WT_Drought__CHH__hyper__1550	G1	WT	Drought	WT_Drought	CHH	hyper	WT_Control	1550	3	13126151	13126350	0	0	0					1	1
G1__WT_Drought__CHH__hyper__1551	G1	WT	Drought	WT_Drought	CHH	hyper	WT_Control	1551	3	13127501	13127700	0	0	0					1	1
G1__WT_Drought__CHH__hyper__1552	G1	WT	Drought	WT_Drought	CHH	hyper	WT_Control	1552	3	13167401	13167600	0	0	0					1	1
G1__WT_Drought__CHH__hyper__1553	G1	WT	Drought	WT_Drought	CHH	hyper	WT_Control	1553	3	13172301	13172500	0	0	0					1	1
G1__WT_Drought__CHH__hyper__1554	G1	WT	Drought	WT_Drought	CHH	hyper	WT_Control	1554	3	13173751	13173950	0	0	0					1	1
G1__WT_Drought__CHH__hyper__1555	G1	WT	Drought	WT_Drought	CHH	hyper	WT_Control	1555	3	13174601	13174800	0	0	0					1	1
G1__WT_Drought__CHH__hyper__1556	G1	WT	Drought	WT_Drought	CHH	hyper	WT_Control	1556	3	13174851	13175050	0	0	0					1	1
G1__WT_Drought__CHH__hyper__1557	G1	WT	Drought	WT_Drought	CHH	hyper	WT_Control	1557	3	13174901	13175100	0	0	0					1	1
G1__WT_Drought__CHH__hyper__1558	G1	WT	Drought	WT_Drought	CHH	hyper	WT_Control	1558	3	13175301	13175500	0	0	0					1	1
G1__WT_Drought__CHH__hyper__1559	G1	WT	Drought	WT_Drought	CHH	hyper	WT_Control	1559	3	13175801	13176000	0	0	0					1	1
G1__WT_Drought__CHH__hyper__1560	G1	WT	Drought	WT_Drought	CHH	hyper	WT_Control	1560	3	13185101	13185300	0	0	0					1	1
G1__WT_Drought__CHH__hyper__1561	G1	WT	Drought	WT_Drought	CHH	hyper	WT_Control	1561	3	13185151	13185350	0	0	0					1	1
G1__WT_Drought__CHH__hyper__1562	G1	WT	Drought	WT_Drought	CHH	hyper	WT_Control	1562	3	13185201	13185400	0	0	0					1	1
G1__WT_Drought__CHH__hyper__1563	G1	WT	Drought	WT_Drought	CHH	hyper	WT_Control	1563	3	13185251	13185450	0	0	0					1	1
G1__WT_Drought__CHH__hyper__1564	G1	WT	Drought	WT_Drought	CHH	hyper	WT_Control	1564	3	13206951	13207150	0	0	0					1	1
G1__WT_Drought__CHH__hyper__1565	G1	WT	Drought	WT_Drought	CHH	hyper	WT_Control	1565	3	13234201	13234400	0	0	0					1	1
G1__WT_Drought__CHH__hyper__1566	G1	WT	Drought	WT_Drought	CHH	hyper	WT_Control	1566	3	13253701	13253900	0	0	0					1	1
G1__WT_Drought__CHH__hyper__1567	G1	WT	Drought	WT_Drought	CHH	hyper	WT_Control	1567	3	13259101	13259300	0	0	0					1	1
G1__WT_Drought__CHH__hyper__1568	G1	WT	Drought	WT_Drought	CHH	hyper	WT_Control	1568	3	13260801	13261000	0	0	0					1	1
G1__WT_Drought__CHH__hyper__1569	G1	WT	Drought	WT_Drought	CHH	hyper	WT_Control	1569	3	13263251	13263450	0	0	0					1	1
G1__WT_Drought__CHH__hyper__1570	G1	WT	Drought	WT_Drought	CHH	hyper	WT_Control	1570	3	13263901	13264100	0	0	0					1	1
G1__WT_Drought__CHH__hyper__1571	G1	WT	Drought	WT_Drought	CHH	hyper	WT_Control	1571	3	13272151	13272350	0	0	0					1	1
G1__WT_Drought__CHH__hyper__1572	G1	WT	Drought	WT_Drought	CHH	hyper	WT_Control	1572	3	13273001	13273200	0	0	0					1	1
G1__WT_Drought__CHH__hyper__1573	G1	WT	Drought	WT_Drought	CHH	hyper	WT_Control	1573	3	13299301	13299500	0	0	0					1	1
G1__WT_Drought__CHH__hyper__1574	G1	WT	Drought	WT_Drought	CHH	hyper	WT_Control	1574	3	13305251	13305450	0	0	0					1	1
G1__WT_Drought__CHH__hyper__1575	G1	WT	Drought	WT_Drought	CHH	hyper	WT_Control	1575	3	13305301	13305500	0	0	0					1	1
G1__WT_Drought__CHH__hyper__1576	G1	WT	Drought	WT_Drought	CHH	hyper	WT_Control	1576	3	13305351	13305550	0	0	0					1	1
G1__WT_Drought__CHH__hyper__1577	G1	WT	Drought	WT_Drought	CHH	hyper	WT_Control	1577	3	13305401	13305600	0	0	0					1	1
G1__WT_Drought__CHH__hyper__1578	G1	WT	Drought	WT_Drought	CHH	hyper	WT_Control	1578	3	13312701	13312900	0	0	0					1	1
G1__WT_Drought__CHH__hyper__1579	G1	WT	Drought	WT_Drought	CHH	hyper	WT_Control	1579	3	13312751	13312950	0	0	0					1	1
G1__WT_Drought__CHH__hyper__1580	G1	WT	Drought	WT_Drought	CHH	hyper	WT_Control	1580	3	13315951	13316150	0	0	0					1	1
G1__WT_Drought__CHH__hyper__1581	G1	WT	Drought	WT_Drought	CHH	hyper	WT_Control	1581	3	13327451	13327650	0	0	0					1	1
G1__WT_Drought__CHH__hyper__1582	G1	WT	Drought	WT_Drought	CHH	hyper	WT_Control	1582	3	13327501	13327700	0	0	0					1	1
G1__WT_Drought__CHH__hyper__1583	G1	WT	Drought	WT_Drought	CHH	hyper	WT_Control	1583	3	13334951	13335150	0	0	0					1	1
G1__WT_Drought__CHH__hyper__1584	G1	WT	Drought	WT_Drought	CHH	hyper	WT_Control	1584	3	13341601	13341800	0	0	0					1	1
G1__WT_Drought__CHH__hyper__1585	G1	WT	Drought	WT_Drought	CHH	hyper	WT_Control	1585	3	13368551	13368750	0	0	0					1	1
G1__WT_Drought__CHH__hyper__1586	G1	WT	Drought	WT_Drought	CHH	hyper	WT_Control	1586	3	13370851	13371050	0	0	0					1	1
G1__WT_Drought__CHH__hyper__1587	G1	WT	Drought	WT_Drought	CHH	hyper	WT_Control	1587	3	13378451	13378650	0	0	0					1	1
G1__WT_Drought__CHH__hyper__1588	G1	WT	Drought	WT_Drought	CHH	hyper	WT_Control	1588	3	13378501	13378700	0	0	0					1	1
G1__WT_Drought__CHH__hyper__1589	G1	WT	Drought	WT_Drought	CHH	hyper	WT_Control	1589	3	13380101	13380300	0	0	0					1	1
G1__WT_Drought__CHH__hyper__1590	G1	WT	Drought	WT_Drought	CHH	hyper	WT_Control	1590	3	13388751	13388950	0	0	0					1	1
G1__WT_Drought__CHH__hyper__1591	G1	WT	Drought	WT_Drought	CHH	hyper	WT_Control	1591	3	13424501	13424700	0	0	0					1	1
G1__WT_Drought__CHH__hyper__1592	G1	WT	Drought	WT_Drought	CHH	hyper	WT_Control	1592	3	13424551	13424750	0	0	0					1	1
G1__WT_Drought__CHH__hyper__1593	G1	WT	Drought	WT_Drought	CHH	hyper	WT_Control	1593	3	13450601	13450800	0	0	0					1	1
G1__WT_Drought__CHH__hyper__1594	G1	WT	Drought	WT_Drought	CHH	hyper	WT_Control	1594	3	13450651	13450850	0	0	0					1	1
G1__WT_Drought__CHH__hyper__1595	G1	WT	Drought	WT_Drought	CHH	hyper	WT_Control	1595	3	13450701	13450900	0	0	0					1	1
G1__WT_Drought__CHH__hyper__1596	G1	WT	Drought	WT_Drought	CHH	hyper	WT_Control	1596	3	13451001	13451200	0	0	0					1	1
G1__WT_Drought__CHH__hyper__1597	G1	WT	Drought	WT_Drought	CHH	hyper	WT_Control	1597	3	13451051	13451250	0	0	0					1	1
G1__WT_Drought__CHH__hyper__1598	G1	WT	Drought	WT_Drought	CHH	hyper	WT_Control	1598	3	13451101	13451300	0	0	0					1	1
G1__WT_Drought__CHH__hyper__1599	G1	WT	Drought	WT_Drought	CHH	hyper	WT_Control	1599	3	13451751	13451950	0	0	0					1	1
G1__WT_Drought__CHH__hyper__1600	G1	WT	Drought	WT_Drought	CHH	hyper	WT_Control	1600	3	13457701	13457900	0	0	0					1	1
G1__WT_Drought__CHH__hyper__1601	G1	WT	Drought	WT_Drought	CHH	hyper	WT_Control	1601	3	13458651	13458850	0	0	0					1	1
G1__WT_Drought__CHH__hyper__1602	G1	WT	Drought	WT_Drought	CHH	hyper	WT_Control	1602	3	13461801	13462000	0	0	0					1	1
G1__WT_Drought__CHH__hyper__1603	G1	WT	Drought	WT_Drought	CHH	hyper	WT_Control	1603	3	13462001	13462200	0	0	0					1	1
G1__WT_Drought__CHH__hyper__1604	G1	WT	Drought	WT_Drought	CHH	hyper	WT_Control	1604	3	13510151	13510350	0	0	0					1	1
G1__WT_Drought__CHH__hyper__1605	G1	WT	Drought	WT_Drought	CHH	hyper	WT_Control	1605	3	13532901	13533100	0	0	0					1	1
G1__WT_Drought__CHH__hyper__1606	G1	WT	Drought	WT_Drought	CHH	hyper	WT_Control	1606	3	13533901	13534100	0	0	0					1	1
G1__WT_Drought__CHH__hyper__1607	G1	WT	Drought	WT_Drought	CHH	hyper	WT_Control	1607	3	13534051	13534250	0	0	0					1	1
G1__WT_Drought__CHH__hyper__1608	G1	WT	Drought	WT_Drought	CHH	hyper	WT_Control	1608	3	13557801	13558000	0	0	0					1	1
G1__WT_Drought__CHH__hyper__1609	G1	WT	Drought	WT_Drought	CHH	hyper	WT_Control	1609	3	13557851	13558050	0	0	0					1	1
G1__WT_Drought__CHH__hyper__1610	G1	WT	Drought	WT_Drought	CHH	hyper	WT_Control	1610	3	13558051	13558250	0	0	0					1	1
G1__WT_Drought__CHH__hyper__1611	G1	WT	Drought	WT_Drought	CHH	hyper	WT_Control	1611	3	13574101	13574300	0	0	0					1	1
G1__WT_Drought__CHH__hyper__1612	G1	WT	Drought	WT_Drought	CHH	hyper	WT_Control	1612	3	13701951	13702150	0	0	0					1	1
G1__WT_Drought__CHH__hyper__1613	G1	WT	Drought	WT_Drought	CHH	hyper	WT_Control	1613	3	13702001	13702200	0	0	0					1	1
G1__WT_Drought__CHH__hyper__1614	G1	WT	Drought	WT_Drought	CHH	hyper	WT_Control	1614	3	13702051	13702250	0	0	0					1	1
G1__WT_Drought__CHH__hyper__1615	G1	WT	Drought	WT_Drought	CHH	hyper	WT_Control	1615	3	13717151	13717350	0	0	0					1	1
G1__WT_Drought__CHH__hyper__1616	G1	WT	Drought	WT_Drought	CHH	hyper	WT_Control	1616	3	13725201	13725400	0	0	0					1	1
G1__WT_Drought__CHH__hyper__1617	G1	WT	Drought	WT_Drought	CHH	hyper	WT_Control	1617	3	13780351	13780550	0	0	0					1	1
G1__WT_Drought__CHH__hyper__1618	G1	WT	Drought	WT_Drought	CHH	hyper	WT_Control	1618	3	13839701	13839900	0	0	0					1	1
G1__WT_Drought__CHH__hyper__1619	G1	WT	Drought	WT_Drought	CHH	hyper	WT_Control	1619	3	13839751	13839950	0	0	0					1	1
G1__WT_Drought__CHH__hyper__1620	G1	WT	Drought	WT_Drought	CHH	hyper	WT_Control	1620	3	13840701	13840900	0	0	0					1	1
G1__WT_Drought__CHH__hyper__1621	G1	WT	Drought	WT_Drought	CHH	hyper	WT_Control	1621	3	13848801	13849000	0	0	0					1	1
G1__WT_Drought__CHH__hyper__1622	G1	WT	Drought	WT_Drought	CHH	hyper	WT_Control	1622	3	13848901	13849100	0	0	0					1	1
G1__WT_Drought__CHH__hyper__1623	G1	WT	Drought	WT_Drought	CHH	hyper	WT_Control	1623	3	13848951	13849150	0	0	0					1	1
G1__WT_Drought__CHH__hyper__1624	G1	WT	Drought	WT_Drought	CHH	hyper	WT_Control	1624	3	13853101	13853300	0	0	0					1	1
G1__WT_Drought__CHH__hyper__1625	G1	WT	Drought	WT_Drought	CHH	hyper	WT_Control	1625	3	13865301	13865500	0	0	0					1	1
G1__WT_Drought__CHH__hyper__1626	G1	WT	Drought	WT_Drought	CHH	hyper	WT_Control	1626	3	13866151	13866350	0	0	0					1	1
G1__WT_Drought__CHH__hyper__1627	G1	WT	Drought	WT_Drought	CHH	hyper	WT_Control	1627	3	13866251	13866450	0	0	0					1	1
G1__WT_Drought__CHH__hyper__1628	G1	WT	Drought	WT_Drought	CHH	hyper	WT_Control	1628	3	13867501	13867700	0	0	0					1	1
G1__WT_Drought__CHH__hyper__1629	G1	WT	Drought	WT_Drought	CHH	hyper	WT_Control	1629	3	13949051	13949250	0	0	0					1	1
G1__WT_Drought__CHH__hyper__1630	G1	WT	Drought	WT_Drought	CHH	hyper	WT_Control	1630	3	13985451	13985650	0	0	0					1	1
G1__WT_Drought__CHH__hyper__1631	G1	WT	Drought	WT_Drought	CHH	hyper	WT_Control	1631	3	14022101	14022300	0	0	0					1	1
G1__WT_Drought__CHH__hyper__1632	G1	WT	Drought	WT_Drought	CHH	hyper	WT_Control	1632	3	14022151	14022350	0	0	0					1	1
G1__WT_Drought__CHH__hyper__1633	G1	WT	Drought	WT_Drought	CHH	hyper	WT_Control	1633	3	14041401	14041600	0	0	0					1	1
G1__WT_Drought__CHH__hyper__1634	G1	WT	Drought	WT_Drought	CHH	hyper	WT_Control	1634	3	14041451	14041650	0	0	0					1	1
G1__WT_Drought__CHH__hyper__1635	G1	WT	Drought	WT_Drought	CHH	hyper	WT_Control	1635	3	14042151	14042350	0	0	0					1	1
G1__WT_Drought__CHH__hyper__1636	G1	WT	Drought	WT_Drought	CHH	hyper	WT_Control	1636	3	14042201	14042400	0	0	0					1	1
G1__WT_Drought__CHH__hyper__1637	G1	WT	Drought	WT_Drought	CHH	hyper	WT_Control	1637	3	14042251	14042450	0	0	0					1	1
G1__WT_Drought__CHH__hyper__1638	G1	WT	Drought	WT_Drought	CHH	hyper	WT_Control	1638	3	14042301	14042500	0	0	0					1	1
G1__WT_Drought__CHH__hyper__1639	G1	WT	Drought	WT_Drought	CHH	hyper	WT_Control	1639	3	14049251	14049450	0	0	0					1	1
G1__WT_Drought__CHH__hyper__1640	G1	WT	Drought	WT_Drought	CHH	hyper	WT_Control	1640	3	14051751	14051950	0	0	0					1	1
G1__WT_Drought__CHH__hyper__1641	G1	WT	Drought	WT_Drought	CHH	hyper	WT_Control	1641	3	14051801	14052000	0	0	0					1	1
G1__WT_Drought__CHH__hyper__1642	G1	WT	Drought	WT_Drought	CHH	hyper	WT_Control	1642	3	14051851	14052050	0	0	0					1	1
G1__WT_Drought__CHH__hyper__1643	G1	WT	Drought	WT_Drought	CHH	hyper	WT_Control	1643	3	14051901	14052100	0	0	0					1	1
G1__WT_Drought__CHH__hyper__1644	G1	WT	Drought	WT_Drought	CHH	hyper	WT_Control	1644	3	14104151	14104350	0	0	0					1	1
G1__WT_Drought__CHH__hyper__1645	G1	WT	Drought	WT_Drought	CHH	hyper	WT_Control	1645	3	14184901	14185100	0	0	0					1	1
G1__WT_Drought__CHH__hyper__1646	G1	WT	Drought	WT_Drought	CHH	hyper	WT_Control	1646	3	14233351	14233550	0	0	0					1	1
G1__WT_Drought__CHH__hyper__1647	G1	WT	Drought	WT_Drought	CHH	hyper	WT_Control	1647	3	14234951	14235150	0	0	0					1	1
G1__WT_Drought__CHH__hyper__1648	G1	WT	Drought	WT_Drought	CHH	hyper	WT_Control	1648	3	14271751	14271950	0	0	0					1	1
G1__WT_Drought__CHH__hyper__1649	G1	WT	Drought	WT_Drought	CHH	hyper	WT_Control	1649	3	14281751	14281950	0	0	0					1	1
G1__WT_Drought__CHH__hyper__1650	G1	WT	Drought	WT_Drought	CHH	hyper	WT_Control	1650	3	14285701	14285900	0	0	0					1	1
G1__WT_Drought__CHH__hyper__1651	G1	WT	Drought	WT_Drought	CHH	hyper	WT_Control	1651	3	14286351	14286550	0	0	0					1	1
G1__WT_Drought__CHH__hyper__1652	G1	WT	Drought	WT_Drought	CHH	hyper	WT_Control	1652	3	14286401	14286600	0	0	0					1	1
G1__WT_Drought__CHH__hyper__1653	G1	WT	Drought	WT_Drought	CHH	hyper	WT_Control	1653	3	14286451	14286650	0	0	0					1	1
G1__WT_Drought__CHH__hyper__1654	G1	WT	Drought	WT_Drought	CHH	hyper	WT_Control	1654	3	14307651	14307850	0	0	0					1	1
G1__WT_Drought__CHH__hyper__1655	G1	WT	Drought	WT_Drought	CHH	hyper	WT_Control	1655	3	14307751	14307950	0	0	0					1	1
G1__WT_Drought__CHH__hyper__1656	G1	WT	Drought	WT_Drought	CHH	hyper	WT_Control	1656	3	14318301	14318500	0	0	0					1	1
G1__WT_Drought__CHH__hyper__1657	G1	WT	Drought	WT_Drought	CHH	hyper	WT_Control	1657	3	14360051	14360250	0	0	0					1	1
G1__WT_Drought__CHH__hyper__1658	G1	WT	Drought	WT_Drought	CHH	hyper	WT_Control	1658	3	14360801	14361000	0	0	0					1	1
G1__WT_Drought__CHH__hyper__1659	G1	WT	Drought	WT_Drought	CHH	hyper	WT_Control	1659	3	14360851	14361050	0	0	0					1	1
G1__WT_Drought__CHH__hyper__1660	G1	WT	Drought	WT_Drought	CHH	hyper	WT_Control	1660	3	14360951	14361150	0	0	0					1	1
G1__WT_Drought__CHH__hyper__1661	G1	WT	Drought	WT_Drought	CHH	hyper	WT_Control	1661	3	14361951	14362150	0	0	0					1	1
G1__WT_Drought__CHH__hyper__1662	G1	WT	Drought	WT_Drought	CHH	hyper	WT_Control	1662	3	14366151	14366350	0	0	0					1	1
G1__WT_Drought__CHH__hyper__1663	G1	WT	Drought	WT_Drought	CHH	hyper	WT_Control	1663	3	14379851	14380050	0	0	0					1	1
G1__WT_Drought__CHH__hyper__1664	G1	WT	Drought	WT_Drought	CHH	hyper	WT_Control	1664	3	14379901	14380100	0	0	0					1	1
G1__WT_Drought__CHH__hyper__1665	G1	WT	Drought	WT_Drought	CHH	hyper	WT_Control	1665	3	14381101	14381300	0	0	0					1	1
G1__WT_Drought__CHH__hyper__1666	G1	WT	Drought	WT_Drought	CHH	hyper	WT_Control	1666	3	14382801	14383000	0	0	0					1	1
G1__WT_Drought__CHH__hyper__1667	G1	WT	Drought	WT_Drought	CHH	hyper	WT_Control	1667	3	14382851	14383050	0	0	0					1	1
G1__WT_Drought__CHH__hyper__1668	G1	WT	Drought	WT_Drought	CHH	hyper	WT_Control	1668	3	14395301	14395500	0	0	0					1	1
G1__WT_Drought__CHH__hyper__1669	G1	WT	Drought	WT_Drought	CHH	hyper	WT_Control	1669	3	14415101	14415300	0	0	0					1	1
G1__WT_Drought__CHH__hyper__1670	G1	WT	Drought	WT_Drought	CHH	hyper	WT_Control	1670	3	14446401	14446600	0	0	0					1	1
G1__WT_Drought__CHH__hyper__1671	G1	WT	Drought	WT_Drought	CHH	hyper	WT_Control	1671	3	14461201	14461400	0	0	0					1	1
G1__WT_Drought__CHH__hyper__1672	G1	WT	Drought	WT_Drought	CHH	hyper	WT_Control	1672	3	14477601	14477800	0	0	0					1	1
G1__WT_Drought__CHH__hyper__1673	G1	WT	Drought	WT_Drought	CHH	hyper	WT_Control	1673	3	14481201	14481400	0	0	0					1	1
G1__WT_Drought__CHH__hyper__1674	G1	WT	Drought	WT_Drought	CHH	hyper	WT_Control	1674	3	14490551	14490750	0	0	0					1	1
G1__WT_Drought__CHH__hyper__1675	G1	WT	Drought	WT_Drought	CHH	hyper	WT_Control	1675	3	14497601	14497800	0	0	0					1	1
G1__WT_Drought__CHH__hyper__1676	G1	WT	Drought	WT_Drought	CHH	hyper	WT_Control	1676	3	14516801	14517000	0	0	0					1	1
G1__WT_Drought__CHH__hyper__1677	G1	WT	Drought	WT_Drought	CHH	hyper	WT_Control	1677	3	14516851	14517050	0	0	0					1	1
G1__WT_Drought__CHH__hyper__1678	G1	WT	Drought	WT_Drought	CHH	hyper	WT_Control	1678	3	14516901	14517100	0	0	0					1	1
G1__WT_Drought__CHH__hyper__1679	G1	WT	Drought	WT_Drought	CHH	hyper	WT_Control	1679	3	14517751	14517950	0	0	0					1	1
G1__WT_Drought__CHH__hyper__1680	G1	WT	Drought	WT_Drought	CHH	hyper	WT_Control	1680	3	14517801	14518000	0	0	0					1	1
G1__WT_Drought__CHH__hyper__1681	G1	WT	Drought	WT_Drought	CHH	hyper	WT_Control	1681	3	14517851	14518050	0	0	0					1	1
G1__WT_Drought__CHH__hyper__1682	G1	WT	Drought	WT_Drought	CHH	hyper	WT_Control	1682	3	14523551	14523750	0	0	0					1	1
G1__WT_Drought__CHH__hyper__1683	G1	WT	Drought	WT_Drought	CHH	hyper	WT_Control	1683	3	14523601	14523800	0	0	0					1	1
G1__WT_Drought__CHH__hyper__1684	G1	WT	Drought	WT_Drought	CHH	hyper	WT_Control	1684	3	14523651	14523850	0	0	0					1	1
G1__WT_Drought__CHH__hyper__1685	G1	WT	Drought	WT_Drought	CHH	hyper	WT_Control	1685	3	14526601	14526800	0	0	0					1	1
G1__WT_Drought__CHH__hyper__1686	G1	WT	Drought	WT_Drought	CHH	hyper	WT_Control	1686	3	14526851	14527050	0	0	0					1	1
G1__WT_Drought__CHH__hyper__1687	G1	WT	Drought	WT_Drought	CHH	hyper	WT_Control	1687	3	14534401	14534600	0	0	0					1	1
G1__WT_Drought__CHH__hyper__1688	G1	WT	Drought	WT_Drought	CHH	hyper	WT_Control	1688	3	14535651	14535850	0	0	0					1	1
G1__WT_Drought__CHH__hyper__1689	G1	WT	Drought	WT_Drought	CHH	hyper	WT_Control	1689	3	14535701	14535900	0	0	0					1	1
G1__WT_Drought__CHH__hyper__1690	G1	WT	Drought	WT_Drought	CHH	hyper	WT_Control	1690	3	14537101	14537300	0	0	0					1	1
G1__WT_Drought__CHH__hyper__1691	G1	WT	Drought	WT_Drought	CHH	hyper	WT_Control	1691	3	14539151	14539350	0	0	0					1	1
G1__WT_Drought__CHH__hyper__1692	G1	WT	Drought	WT_Drought	CHH	hyper	WT_Control	1692	3	14586501	14586700	0	0	0					1	1
G1__WT_Drought__CHH__hyper__1693	G1	WT	Drought	WT_Drought	CHH	hyper	WT_Control	1693	3	14586601	14586800	0	0	0					1	1
G1__WT_Drought__CHH__hyper__1694	G1	WT	Drought	WT_Drought	CHH	hyper	WT_Control	1694	3	14595601	14595800	0	0	0					1	1
G1__WT_Drought__CHH__hyper__1695	G1	WT	Drought	WT_Drought	CHH	hyper	WT_Control	1695	3	14601451	14601650	0	0	0					1	1
G1__WT_Drought__CHH__hyper__1696	G1	WT	Drought	WT_Drought	CHH	hyper	WT_Control	1696	3	14601551	14601750	0	0	0					1	1
G1__WT_Drought__CHH__hyper__1697	G1	WT	Drought	WT_Drought	CHH	hyper	WT_Control	1697	3	14608051	14608250	0	0	0					1	1
G1__WT_Drought__CHH__hyper__1698	G1	WT	Drought	WT_Drought	CHH	hyper	WT_Control	1698	3	14609651	14609850	0	0	0					1	1
G1__WT_Drought__CHH__hyper__1699	G1	WT	Drought	WT_Drought	CHH	hyper	WT_Control	1699	3	14609701	14609900	0	0	0					1	1
G1__WT_Drought__CHH__hyper__1700	G1	WT	Drought	WT_Drought	CHH	hyper	WT_Control	1700	3	14610001	14610200	0	0	0					1	1
G1__WT_Drought__CHH__hyper__1701	G1	WT	Drought	WT_Drought	CHH	hyper	WT_Control	1701	3	14610051	14610250	0	0	0					1	1
G1__WT_Drought__CHH__hyper__1702	G1	WT	Drought	WT_Drought	CHH	hyper	WT_Control	1702	3	14627351	14627550	0	0	0					1	1
G1__WT_Drought__CHH__hyper__1703	G1	WT	Drought	WT_Drought	CHH	hyper	WT_Control	1703	3	14627801	14628000	0	0	0					1	1
G1__WT_Drought__CHH__hyper__1704	G1	WT	Drought	WT_Drought	CHH	hyper	WT_Control	1704	3	14627851	14628050	0	0	0					1	1
G1__WT_Drought__CHH__hyper__1705	G1	WT	Drought	WT_Drought	CHH	hyper	WT_Control	1705	3	14634851	14635050	0	0	0					1	1
G1__WT_Drought__CHH__hyper__1706	G1	WT	Drought	WT_Drought	CHH	hyper	WT_Control	1706	3	14639301	14639500	0	0	0					1	1
G1__WT_Drought__CHH__hyper__1707	G1	WT	Drought	WT_Drought	CHH	hyper	WT_Control	1707	3	14647851	14648050	0	0	0					1	1
G1__WT_Drought__CHH__hyper__1708	G1	WT	Drought	WT_Drought	CHH	hyper	WT_Control	1708	3	14679501	14679700	0	0	0					1	1
G1__WT_Drought__CHH__hyper__1709	G1	WT	Drought	WT_Drought	CHH	hyper	WT_Control	1709	3	14738151	14738350	0	0	0					1	1
G1__WT_Drought__CHH__hyper__1710	G1	WT	Drought	WT_Drought	CHH	hyper	WT_Control	1710	3	14738201	14738400	0	0	0					1	1
G1__WT_Drought__CHH__hyper__1711	G1	WT	Drought	WT_Drought	CHH	hyper	WT_Control	1711	3	14783101	14783300	0	0	0					1	1
G1__WT_Drought__CHH__hyper__1712	G1	WT	Drought	WT_Drought	CHH	hyper	WT_Control	1712	3	14784701	14784900	0	0	0					1	1
G1__WT_Drought__CHH__hyper__1713	G1	WT	Drought	WT_Drought	CHH	hyper	WT_Control	1713	3	14810801	14811000	0	0	0					1	1
G1__WT_Drought__CHH__hyper__1714	G1	WT	Drought	WT_Drought	CHH	hyper	WT_Control	1714	3	14842151	14842350	0	0	0					1	1
G1__WT_Drought__CHH__hyper__1715	G1	WT	Drought	WT_Drought	CHH	hyper	WT_Control	1715	3	14842251	14842450	0	0	0					1	1
G1__WT_Drought__CHH__hyper__1716	G1	WT	Drought	WT_Drought	CHH	hyper	WT_Control	1716	3	14881301	14881500	0	0	0					1	1
G1__WT_Drought__CHH__hyper__1717	G1	WT	Drought	WT_Drought	CHH	hyper	WT_Control	1717	3	14881351	14881550	0	0	0					1	1
G1__WT_Drought__CHH__hyper__1718	G1	WT	Drought	WT_Drought	CHH	hyper	WT_Control	1718	3	14881401	14881600	0	0	0					1	1
G1__WT_Drought__CHH__hyper__1719	G1	WT	Drought	WT_Drought	CHH	hyper	WT_Control	1719	3	14881451	14881650	0	0	0					1	1
G1__WT_Drought__CHH__hyper__1720	G1	WT	Drought	WT_Drought	CHH	hyper	WT_Control	1720	3	14887201	14887400	0	0	0					1	1
G1__WT_Drought__CHH__hyper__1721	G1	WT	Drought	WT_Drought	CHH	hyper	WT_Control	1721	3	14887301	14887500	0	0	0					1	1
G1__WT_Drought__CHH__hyper__1722	G1	WT	Drought	WT_Drought	CHH	hyper	WT_Control	1722	3	14887501	14887700	0	0	0					1	1
G1__WT_Drought__CHH__hyper__1723	G1	WT	Drought	WT_Drought	CHH	hyper	WT_Control	1723	3	14887651	14887850	0	0	0					1	1
G1__WT_Drought__CHH__hyper__1724	G1	WT	Drought	WT_Drought	CHH	hyper	WT_Control	1724	3	14887801	14888000	0	0	0					1	1
G1__WT_Drought__CHH__hyper__1725	G1	WT	Drought	WT_Drought	CHH	hyper	WT_Control	1725	3	14887851	14888050	0	0	0					1	1
G1__WT_Drought__CHH__hyper__1726	G1	WT	Drought	WT_Drought	CHH	hyper	WT_Control	1726	3	14888101	14888300	0	0	0					1	1
G1__WT_Drought__CHH__hyper__1727	G1	WT	Drought	WT_Drought	CHH	hyper	WT_Control	1727	3	14888251	14888450	0	0	0					1	1
G1__WT_Drought__CHH__hyper__1728	G1	WT	Drought	WT_Drought	CHH	hyper	WT_Control	1728	3	14888651	14888850	0	0	0					1	1
G1__WT_Drought__CHH__hyper__1729	G1	WT	Drought	WT_Drought	CHH	hyper	WT_Control	1729	3	14890201	14890400	0	0	0					1	1
G1__WT_Drought__CHH__hyper__1730	G1	WT	Drought	WT_Drought	CHH	hyper	WT_Control	1730	3	14890251	14890450	0	0	0					1	1
G1__WT_Drought__CHH__hyper__1731	G1	WT	Drought	WT_Drought	CHH	hyper	WT_Control	1731	3	14895301	14895500	0	0	0					1	1
G1__WT_Drought__CHH__hyper__1732	G1	WT	Drought	WT_Drought	CHH	hyper	WT_Control	1732	3	14900051	14900250	0	0	0					1	1
G1__WT_Drought__CHH__hyper__1733	G1	WT	Drought	WT_Drought	CHH	hyper	WT_Control	1733	3	14903151	14903350	0	0	0					1	1
G1__WT_Drought__CHH__hyper__1734	G1	WT	Drought	WT_Drought	CHH	hyper	WT_Control	1734	3	14919051	14919250	0	0	0					1	1
G1__WT_Drought__CHH__hyper__1735	G1	WT	Drought	WT_Drought	CHH	hyper	WT_Control	1735	3	14927751	14927950	0	0	0					1	1
G1__WT_Drought__CHH__hyper__1736	G1	WT	Drought	WT_Drought	CHH	hyper	WT_Control	1736	3	14927801	14928000	0	0	0					1	1
G1__WT_Drought__CHH__hyper__1737	G1	WT	Drought	WT_Drought	CHH	hyper	WT_Control	1737	3	14945601	14945800	0	0	0					1	1
G1__WT_Drought__CHH__hyper__1738	G1	WT	Drought	WT_Drought	CHH	hyper	WT_Control	1738	3	14950701	14950900	0	0	0					1	1
G1__WT_Drought__CHH__hyper__1739	G1	WT	Drought	WT_Drought	CHH	hyper	WT_Control	1739	3	14950751	14950950	0	0	0					1	1
G1__WT_Drought__CHH__hyper__1740	G1	WT	Drought	WT_Drought	CHH	hyper	WT_Control	1740	3	14956801	14957000	0	0	0					1	1
G1__WT_Drought__CHH__hyper__1741	G1	WT	Drought	WT_Drought	CHH	hyper	WT_Control	1741	3	14957551	14957750	0	0	0					1	1
G1__WT_Drought__CHH__hyper__1742	G1	WT	Drought	WT_Drought	CHH	hyper	WT_Control	1742	3	15000251	15000450	0	0	0					1	1
G1__WT_Drought__CHH__hyper__1743	G1	WT	Drought	WT_Drought	CHH	hyper	WT_Control	1743	3	15020451	15020650	0	0	0					1	1
G1__WT_Drought__CHH__hyper__1744	G1	WT	Drought	WT_Drought	CHH	hyper	WT_Control	1744	3	15020601	15020800	0	0	0					1	1
G1__WT_Drought__CHH__hyper__1745	G1	WT	Drought	WT_Drought	CHH	hyper	WT_Control	1745	3	15029901	15030100	0	0	0					1	1
G1__WT_Drought__CHH__hyper__1746	G1	WT	Drought	WT_Drought	CHH	hyper	WT_Control	1746	3	15030851	15031050	0	0	0					1	1
G1__WT_Drought__CHH__hyper__1747	G1	WT	Drought	WT_Drought	CHH	hyper	WT_Control	1747	3	15050751	15050950	0	0	0					1	1
G1__WT_Drought__CHH__hyper__1748	G1	WT	Drought	WT_Drought	CHH	hyper	WT_Control	1748	3	15058001	15058200	0	0	0					1	1
G1__WT_Drought__CHH__hyper__1749	G1	WT	Drought	WT_Drought	CHH	hyper	WT_Control	1749	3	15058051	15058250	0	0	0					1	1
G1__WT_Drought__CHH__hyper__1750	G1	WT	Drought	WT_Drought	CHH	hyper	WT_Control	1750	3	15058101	15058300	0	0	0					1	1
G1__WT_Drought__CHH__hyper__1751	G1	WT	Drought	WT_Drought	CHH	hyper	WT_Control	1751	3	15066651	15066850	0	0	0					1	1
G1__WT_Drought__CHH__hyper__1752	G1	WT	Drought	WT_Drought	CHH	hyper	WT_Control	1752	3	15069351	15069550	0	0	0					1	1
G1__WT_Drought__CHH__hyper__1753	G1	WT	Drought	WT_Drought	CHH	hyper	WT_Control	1753	3	15071101	15071300	0	0	0					1	1
G1__WT_Drought__CHH__hyper__1754	G1	WT	Drought	WT_Drought	CHH	hyper	WT_Control	1754	3	15071501	15071700	0	0	0					1	1
G1__WT_Drought__CHH__hyper__1755	G1	WT	Drought	WT_Drought	CHH	hyper	WT_Control	1755	3	15088301	15088500	0	0	0					1	1
G1__WT_Drought__CHH__hyper__1756	G1	WT	Drought	WT_Drought	CHH	hyper	WT_Control	1756	3	15089001	15089200	0	0	0					1	1
G1__WT_Drought__CHH__hyper__1757	G1	WT	Drought	WT_Drought	CHH	hyper	WT_Control	1757	3	15096901	15097100	0	0	0					1	1
G1__WT_Drought__CHH__hyper__1758	G1	WT	Drought	WT_Drought	CHH	hyper	WT_Control	1758	3	15131501	15131700	0	0	0					1	1
G1__WT_Drought__CHH__hyper__1759	G1	WT	Drought	WT_Drought	CHH	hyper	WT_Control	1759	3	15131551	15131750	0	0	0					1	1
G1__WT_Drought__CHH__hyper__1760	G1	WT	Drought	WT_Drought	CHH	hyper	WT_Control	1760	3	15168001	15168200	0	0	0					1	1
G1__WT_Drought__CHH__hyper__1761	G1	WT	Drought	WT_Drought	CHH	hyper	WT_Control	1761	3	15170101	15170300	0	0	0					1	1
G1__WT_Drought__CHH__hyper__1762	G1	WT	Drought	WT_Drought	CHH	hyper	WT_Control	1762	3	15170251	15170450	0	0	0					1	1
G1__WT_Drought__CHH__hyper__1763	G1	WT	Drought	WT_Drought	CHH	hyper	WT_Control	1763	3	15170351	15170550	0	0	0					1	1
G1__WT_Drought__CHH__hyper__1764	G1	WT	Drought	WT_Drought	CHH	hyper	WT_Control	1764	3	15170401	15170600	0	0	0					1	1
G1__WT_Drought__CHH__hyper__1765	G1	WT	Drought	WT_Drought	CHH	hyper	WT_Control	1765	3	15170451	15170650	0	0	0					1	1
G1__WT_Drought__CHH__hyper__1766	G1	WT	Drought	WT_Drought	CHH	hyper	WT_Control	1766	3	15172901	15173100	0	0	0					1	1
G1__WT_Drought__CHH__hyper__1767	G1	WT	Drought	WT_Drought	CHH	hyper	WT_Control	1767	3	15205951	15206150	0	0	0					1	1
G1__WT_Drought__CHH__hyper__1768	G1	WT	Drought	WT_Drought	CHH	hyper	WT_Control	1768	3	15296201	15296400	0	0	0					1	1
G1__WT_Drought__CHH__hyper__1769	G1	WT	Drought	WT_Drought	CHH	hyper	WT_Control	1769	3	15299301	15299500	0	0	0					1	1
G1__WT_Drought__CHH__hyper__1770	G1	WT	Drought	WT_Drought	CHH	hyper	WT_Control	1770	3	15317251	15317450	0	0	0					1	1
G1__WT_Drought__CHH__hyper__1771	G1	WT	Drought	WT_Drought	CHH	hyper	WT_Control	1771	3	15393701	15393900	0	0	0					1	1
G1__WT_Drought__CHH__hyper__1772	G1	WT	Drought	WT_Drought	CHH	hyper	WT_Control	1772	3	15393751	15393950	0	0	0					1	1
G1__WT_Drought__CHH__hyper__1773	G1	WT	Drought	WT_Drought	CHH	hyper	WT_Control	1773	3	15395601	15395800	0	0	0					1	1
G1__WT_Drought__CHH__hyper__1774	G1	WT	Drought	WT_Drought	CHH	hyper	WT_Control	1774	3	15395651	15395850	0	0	0					1	1
G1__WT_Drought__CHH__hyper__1775	G1	WT	Drought	WT_Drought	CHH	hyper	WT_Control	1775	3	15422101	15422300	0	0	0					1	1
G1__WT_Drought__CHH__hyper__1776	G1	WT	Drought	WT_Drought	CHH	hyper	WT_Control	1776	3	15471151	15471350	0	0	0					1	1
G1__WT_Drought__CHH__hyper__1777	G1	WT	Drought	WT_Drought	CHH	hyper	WT_Control	1777	3	15471201	15471400	0	0	0					1	1
G1__WT_Drought__CHH__hyper__1778	G1	WT	Drought	WT_Drought	CHH	hyper	WT_Control	1778	3	15471251	15471450	0	0	0					1	1
G1__WT_Drought__CHH__hyper__1779	G1	WT	Drought	WT_Drought	CHH	hyper	WT_Control	1779	3	15472651	15472850	0	0	0					1	1
G1__WT_Drought__CHH__hyper__1780	G1	WT	Drought	WT_Drought	CHH	hyper	WT_Control	1780	3	15473751	15473950	0	0	0					1	1
G1__WT_Drought__CHH__hyper__1781	G1	WT	Drought	WT_Drought	CHH	hyper	WT_Control	1781	3	15477701	15477900	0	0	0					1	1
G1__WT_Drought__CHH__hyper__1782	G1	WT	Drought	WT_Drought	CHH	hyper	WT_Control	1782	3	15477751	15477950	0	0	0					1	1
G1__WT_Drought__CHH__hyper__1783	G1	WT	Drought	WT_Drought	CHH	hyper	WT_Control	1783	3	15477801	15478000	0	0	0					1	1
G1__WT_Drought__CHH__hyper__1784	G1	WT	Drought	WT_Drought	CHH	hyper	WT_Control	1784	3	15504851	15505050	0	0	0					1	1
G1__WT_Drought__CHH__hyper__1785	G1	WT	Drought	WT_Drought	CHH	hyper	WT_Control	1785	3	15505551	15505750	0	0	0					1	1
G1__WT_Drought__CHH__hyper__1786	G1	WT	Drought	WT_Drought	CHH	hyper	WT_Control	1786	3	15505601	15505800	0	0	0					1	1
G1__WT_Drought__CHH__hyper__1787	G1	WT	Drought	WT_Drought	CHH	hyper	WT_Control	1787	3	15505651	15505850	0	0	0					1	1
G1__WT_Drought__CHH__hyper__1788	G1	WT	Drought	WT_Drought	CHH	hyper	WT_Control	1788	3	15600651	15600850	0	0	0					1	1
G1__WT_Drought__CHH__hyper__1789	G1	WT	Drought	WT_Drought	CHH	hyper	WT_Control	1789	3	15600751	15600950	0	0	0					1	1
G1__WT_Drought__CHH__hyper__1790	G1	WT	Drought	WT_Drought	CHH	hyper	WT_Control	1790	3	15621101	15621300	0	0	0					1	1
G1__WT_Drought__CHH__hyper__1791	G1	WT	Drought	WT_Drought	CHH	hyper	WT_Control	1791	3	15637801	15638000	0	0	0					1	1
G1__WT_Drought__CHH__hyper__1792	G1	WT	Drought	WT_Drought	CHH	hyper	WT_Control	1792	3	15704251	15704450	0	0	0					1	1
G1__WT_Drought__CHH__hyper__1793	G1	WT	Drought	WT_Drought	CHH	hyper	WT_Control	1793	3	15731501	15731700	0	0	0					1	1
G1__WT_Drought__CHH__hyper__1794	G1	WT	Drought	WT_Drought	CHH	hyper	WT_Control	1794	3	15736101	15736300	0	0	0					1	1
G1__WT_Drought__CHH__hyper__1795	G1	WT	Drought	WT_Drought	CHH	hyper	WT_Control	1795	3	15736151	15736350	0	0	0					1	1
G1__WT_Drought__CHH__hyper__1796	G1	WT	Drought	WT_Drought	CHH	hyper	WT_Control	1796	3	15738201	15738400	0	0	0					1	1
G1__WT_Drought__CHH__hyper__1797	G1	WT	Drought	WT_Drought	CHH	hyper	WT_Control	1797	3	15746151	15746350	0	0	0					1	1
G1__WT_Drought__CHH__hyper__1798	G1	WT	Drought	WT_Drought	CHH	hyper	WT_Control	1798	3	15766901	15767100	0	0	0					1	1
G1__WT_Drought__CHH__hyper__1799	G1	WT	Drought	WT_Drought	CHH	hyper	WT_Control	1799	3	15766951	15767150	0	0	0					1	1
G1__WT_Drought__CHH__hyper__1800	G1	WT	Drought	WT_Drought	CHH	hyper	WT_Control	1800	3	15777351	15777550	0	0	0					1	1
G1__WT_Drought__CHH__hyper__1801	G1	WT	Drought	WT_Drought	CHH	hyper	WT_Control	1801	3	15803851	15804050	0	0	0					1	1
G1__WT_Drought__CHH__hyper__1802	G1	WT	Drought	WT_Drought	CHH	hyper	WT_Control	1802	3	15828401	15828600	0	0	0					1	1
G1__WT_Drought__CHH__hyper__1803	G1	WT	Drought	WT_Drought	CHH	hyper	WT_Control	1803	3	15828451	15828650	0	0	0					1	1
G1__WT_Drought__CHH__hyper__1804	G1	WT	Drought	WT_Drought	CHH	hyper	WT_Control	1804	3	15832801	15833000	0	0	0					1	1
G1__WT_Drought__CHH__hyper__1805	G1	WT	Drought	WT_Drought	CHH	hyper	WT_Control	1805	3	15832851	15833050	0	0	0					1	1
G1__WT_Drought__CHH__hyper__1806	G1	WT	Drought	WT_Drought	CHH	hyper	WT_Control	1806	3	15881101	15881300	0	0	0					1	1
G1__WT_Drought__CHH__hyper__1807	G1	WT	Drought	WT_Drought	CHH	hyper	WT_Control	1807	3	15882501	15882700	0	0	0					1	1
G1__WT_Drought__CHH__hyper__1808	G1	WT	Drought	WT_Drought	CHH	hyper	WT_Control	1808	3	15883751	15883950	0	0	0					1	1
G1__WT_Drought__CHH__hyper__1809	G1	WT	Drought	WT_Drought	CHH	hyper	WT_Control	1809	3	15895151	15895350	0	0	0					1	1
G1__WT_Drought__CHH__hyper__1810	G1	WT	Drought	WT_Drought	CHH	hyper	WT_Control	1810	3	15904051	15904250	0	0	0					1	1
G1__WT_Drought__CHH__hyper__1811	G1	WT	Drought	WT_Drought	CHH	hyper	WT_Control	1811	3	15955501	15955700	0	0	0					1	1
G1__WT_Drought__CHH__hyper__1812	G1	WT	Drought	WT_Drought	CHH	hyper	WT_Control	1812	3	16070651	16070850	0	0	0					1	1
G1__WT_Drought__CHH__hyper__1813	G1	WT	Drought	WT_Drought	CHH	hyper	WT_Control	1813	3	16070701	16070900	0	0	0					1	1
G1__WT_Drought__CHH__hyper__1814	G1	WT	Drought	WT_Drought	CHH	hyper	WT_Control	1814	3	16070751	16070950	0	0	0					1	1
G1__WT_Drought__CHH__hyper__1815	G1	WT	Drought	WT_Drought	CHH	hyper	WT_Control	1815	3	16070801	16071000	0	0	0					1	1
G1__WT_Drought__CHH__hyper__1816	G1	WT	Drought	WT_Drought	CHH	hyper	WT_Control	1816	3	16154501	16154700	0	0	0					1	1
G1__WT_Drought__CHH__hyper__1817	G1	WT	Drought	WT_Drought	CHH	hyper	WT_Control	1817	3	16154551	16154750	0	0	0					1	1
G1__WT_Drought__CHH__hyper__1818	G1	WT	Drought	WT_Drought	CHH	hyper	WT_Control	1818	3	16214451	16214650	0	0	0					1	1
G1__WT_Drought__CHH__hyper__1819	G1	WT	Drought	WT_Drought	CHH	hyper	WT_Control	1819	3	16325251	16325450	0	0	0					1	1
G1__WT_Drought__CHH__hyper__1820	G1	WT	Drought	WT_Drought	CHH	hyper	WT_Control	1820	3	16346751	16346950	0	0	0					1	1
G1__WT_Drought__CHH__hyper__1821	G1	WT	Drought	WT_Drought	CHH	hyper	WT_Control	1821	3	16395951	16396150	0	0	0					1	1
G1__WT_Drought__CHH__hyper__1822	G1	WT	Drought	WT_Drought	CHH	hyper	WT_Control	1822	3	16419101	16419300	0	0	0					1	1
G1__WT_Drought__CHH__hyper__1823	G1	WT	Drought	WT_Drought	CHH	hyper	WT_Control	1823	3	16438601	16438800	0	0	0					1	1
G1__WT_Drought__CHH__hyper__1824	G1	WT	Drought	WT_Drought	CHH	hyper	WT_Control	1824	3	16441001	16441200	0	0	0					1	1
G1__WT_Drought__CHH__hyper__1825	G1	WT	Drought	WT_Drought	CHH	hyper	WT_Control	1825	3	16442051	16442250	0	0	0					1	1
G1__WT_Drought__CHH__hyper__1826	G1	WT	Drought	WT_Drought	CHH	hyper	WT_Control	1826	3	16450701	16450900	0	0	0					1	1
G1__WT_Drought__CHH__hyper__1827	G1	WT	Drought	WT_Drought	CHH	hyper	WT_Control	1827	3	16519601	16519800	0	0	0					1	1
G1__WT_Drought__CHH__hyper__1828	G1	WT	Drought	WT_Drought	CHH	hyper	WT_Control	1828	3	16548701	16548900	0	0	0					1	1
G1__WT_Drought__CHH__hyper__1829	G1	WT	Drought	WT_Drought	CHH	hyper	WT_Control	1829	3	16548751	16548950	0	0	0					1	1
G1__WT_Drought__CHH__hyper__1830	G1	WT	Drought	WT_Drought	CHH	hyper	WT_Control	1830	3	16625801	16626000	0	0	0					1	1
G1__WT_Drought__CHH__hyper__1831	G1	WT	Drought	WT_Drought	CHH	hyper	WT_Control	1831	3	16625851	16626050	0	0	0					1	1
G1__WT_Drought__CHH__hyper__1832	G1	WT	Drought	WT_Drought	CHH	hyper	WT_Control	1832	3	16626451	16626650	0	0	0					1	1
G1__WT_Drought__CHH__hyper__1833	G1	WT	Drought	WT_Drought	CHH	hyper	WT_Control	1833	3	16709901	16710100	0	0	0					1	1
G1__WT_Drought__CHH__hyper__1834	G1	WT	Drought	WT_Drought	CHH	hyper	WT_Control	1834	3	16710501	16710700	0	0	0					1	1
G1__WT_Drought__CHH__hyper__1835	G1	WT	Drought	WT_Drought	CHH	hyper	WT_Control	1835	3	16797851	16798050	0	0	0					1	1
G1__WT_Drought__CHH__hyper__1836	G1	WT	Drought	WT_Drought	CHH	hyper	WT_Control	1836	3	16848351	16848550	0	0	0					1	1
G1__WT_Drought__CHH__hyper__1837	G1	WT	Drought	WT_Drought	CHH	hyper	WT_Control	1837	3	16849101	16849300	0	0	0					1	1
G1__WT_Drought__CHH__hyper__1838	G1	WT	Drought	WT_Drought	CHH	hyper	WT_Control	1838	3	16900751	16900950	0	0	0					1	1
G1__WT_Drought__CHH__hyper__1839	G1	WT	Drought	WT_Drought	CHH	hyper	WT_Control	1839	3	16900801	16901000	0	0	0					1	1
G1__WT_Drought__CHH__hyper__1840	G1	WT	Drought	WT_Drought	CHH	hyper	WT_Control	1840	3	16900851	16901050	0	0	0					1	1
G1__WT_Drought__CHH__hyper__1841	G1	WT	Drought	WT_Drought	CHH	hyper	WT_Control	1841	3	16905901	16906100	0	0	0					1	1
G1__WT_Drought__CHH__hyper__1842	G1	WT	Drought	WT_Drought	CHH	hyper	WT_Control	1842	3	16943101	16943300	0	0	0					1	1
G1__WT_Drought__CHH__hyper__1843	G1	WT	Drought	WT_Drought	CHH	hyper	WT_Control	1843	3	16943151	16943350	0	0	0					1	1
G1__WT_Drought__CHH__hyper__1844	G1	WT	Drought	WT_Drought	CHH	hyper	WT_Control	1844	3	16943351	16943550	0	0	0					1	1
G1__WT_Drought__CHH__hyper__1845	G1	WT	Drought	WT_Drought	CHH	hyper	WT_Control	1845	3	16943401	16943600	0	0	0					1	1
G1__WT_Drought__CHH__hyper__1846	G1	WT	Drought	WT_Drought	CHH	hyper	WT_Control	1846	3	16975501	16975700	0	0	0					1	1
G1__WT_Drought__CHH__hyper__1847	G1	WT	Drought	WT_Drought	CHH	hyper	WT_Control	1847	3	16993051	16993250	0	0	0					1	1
G1__WT_Drought__CHH__hyper__1848	G1	WT	Drought	WT_Drought	CHH	hyper	WT_Control	1848	3	16993901	16994100	0	0	0					1	1
G1__WT_Drought__CHH__hyper__1849	G1	WT	Drought	WT_Drought	CHH	hyper	WT_Control	1849	3	16993951	16994150	0	0	0					1	1
G1__WT_Drought__CHH__hyper__1850	G1	WT	Drought	WT_Drought	CHH	hyper	WT_Control	1850	3	17035701	17035900	0	0	0					1	1
G1__WT_Drought__CHH__hyper__1851	G1	WT	Drought	WT_Drought	CHH	hyper	WT_Control	1851	3	17042151	17042350	0	0	0					1	1
G1__WT_Drought__CHH__hyper__1852	G1	WT	Drought	WT_Drought	CHH	hyper	WT_Control	1852	3	17042201	17042400	0	0	0					1	1
G1__WT_Drought__CHH__hyper__1853	G1	WT	Drought	WT_Drought	CHH	hyper	WT_Control	1853	3	17055951	17056150	0	0	0					1	1
G1__WT_Drought__CHH__hyper__1854	G1	WT	Drought	WT_Drought	CHH	hyper	WT_Control	1854	3	17058651	17058850	0	0	0					1	1
G1__WT_Drought__CHH__hyper__1855	G1	WT	Drought	WT_Drought	CHH	hyper	WT_Control	1855	3	17071601	17071800	0	0	0					1	1
G1__WT_Drought__CHH__hyper__1856	G1	WT	Drought	WT_Drought	CHH	hyper	WT_Control	1856	3	17071651	17071850	0	0	0					1	1
G1__WT_Drought__CHH__hyper__1857	G1	WT	Drought	WT_Drought	CHH	hyper	WT_Control	1857	3	17166201	17166400	0	0	0					1	1
G1__WT_Drought__CHH__hyper__1858	G1	WT	Drought	WT_Drought	CHH	hyper	WT_Control	1858	3	17320951	17321150	0	0	0					1	1
G1__WT_Drought__CHH__hyper__1859	G1	WT	Drought	WT_Drought	CHH	hyper	WT_Control	1859	3	17321001	17321200	0	0	0					1	1
G1__WT_Drought__CHH__hyper__1860	G1	WT	Drought	WT_Drought	CHH	hyper	WT_Control	1860	3	17516451	17516650	0	0	0					1	1
G1__WT_Drought__CHH__hyper__1861	G1	WT	Drought	WT_Drought	CHH	hyper	WT_Control	1861	3	17842301	17842500	0	0	0					1	1
G1__WT_Drought__CHH__hyper__1862	G1	WT	Drought	WT_Drought	CHH	hyper	WT_Control	1862	3	17848501	17848700	0	0	0					1	1
G1__WT_Drought__CHH__hyper__1863	G1	WT	Drought	WT_Drought	CHH	hyper	WT_Control	1863	3	17848951	17849150	0	0	0					1	1
G1__WT_Drought__CHH__hyper__1864	G1	WT	Drought	WT_Drought	CHH	hyper	WT_Control	1864	3	17860451	17860650	0	0	0					1	1
G1__WT_Drought__CHH__hyper__1865	G1	WT	Drought	WT_Drought	CHH	hyper	WT_Control	1865	3	17860501	17860700	0	0	0					1	1
G1__WT_Drought__CHH__hyper__1866	G1	WT	Drought	WT_Drought	CHH	hyper	WT_Control	1866	3	17860551	17860750	0	0	0					1	1
G1__WT_Drought__CHH__hyper__1867	G1	WT	Drought	WT_Drought	CHH	hyper	WT_Control	1867	3	18028801	18029000	0	0	0					1	1
G1__WT_Drought__CHH__hyper__1868	G1	WT	Drought	WT_Drought	CHH	hyper	WT_Control	1868	3	18028901	18029100	0	0	0					1	1
G1__WT_Drought__CHH__hyper__1869	G1	WT	Drought	WT_Drought	CHH	hyper	WT_Control	1869	3	18062201	18062400	0	0	0					1	1
G1__WT_Drought__CHH__hyper__1870	G1	WT	Drought	WT_Drought	CHH	hyper	WT_Control	1870	3	18062251	18062450	0	0	0					1	1
G1__WT_Drought__CHH__hyper__1871	G1	WT	Drought	WT_Drought	CHH	hyper	WT_Control	1871	3	18087401	18087600	0	0	0					1	1
G1__WT_Drought__CHH__hyper__1872	G1	WT	Drought	WT_Drought	CHH	hyper	WT_Control	1872	3	18088451	18088650	0	0	0					1	1
G1__WT_Drought__CHH__hyper__1873	G1	WT	Drought	WT_Drought	CHH	hyper	WT_Control	1873	3	18112551	18112750	0	0	0					1	1
G1__WT_Drought__CHH__hyper__1874	G1	WT	Drought	WT_Drought	CHH	hyper	WT_Control	1874	3	18488351	18488550	0	0	0					1	1
G1__WT_Drought__CHH__hyper__1875	G1	WT	Drought	WT_Drought	CHH	hyper	WT_Control	1875	3	18545751	18545950	0	0	0					1	1
G1__WT_Drought__CHH__hyper__1876	G1	WT	Drought	WT_Drought	CHH	hyper	WT_Control	1876	3	18646901	18647100	0	0	0					1	1
G1__WT_Drought__CHH__hyper__1877	G1	WT	Drought	WT_Drought	CHH	hyper	WT_Control	1877	3	18843301	18843500	0	0	0					1	1
G1__WT_Drought__CHH__hyper__1878	G1	WT	Drought	WT_Drought	CHH	hyper	WT_Control	1878	3	18976551	18976750	0	0	0					1	1
G1__WT_Drought__CHH__hyper__1879	G1	WT	Drought	WT_Drought	CHH	hyper	WT_Control	1879	3	19088901	19089100	0	0	0					1	1
G1__WT_Drought__CHH__hyper__1880	G1	WT	Drought	WT_Drought	CHH	hyper	WT_Control	1880	3	19420651	19420850	0	0	0					1	1
G1__WT_Drought__CHH__hyper__1881	G1	WT	Drought	WT_Drought	CHH	hyper	WT_Control	1881	3	19669051	19669250	0	0	0					1	1
G1__WT_Drought__CHH__hyper__1882	G1	WT	Drought	WT_Drought	CHH	hyper	WT_Control	1882	3	20106551	20106750	0	0	0					1	1
G1__WT_Drought__CHH__hyper__1883	G1	WT	Drought	WT_Drought	CHH	hyper	WT_Control	1883	3	20127551	20127750	0	0	0					1	1
G1__WT_Drought__CHH__hyper__1884	G1	WT	Drought	WT_Drought	CHH	hyper	WT_Control	1884	3	20127601	20127800	0	0	0					1	1
G1__WT_Drought__CHH__hyper__1885	G1	WT	Drought	WT_Drought	CHH	hyper	WT_Control	1885	3	20127651	20127850	0	0	0					1	1
G1__WT_Drought__CHH__hyper__1886	G1	WT	Drought	WT_Drought	CHH	hyper	WT_Control	1886	3	20505051	20505250	0	0	0					1	1
G1__WT_Drought__CHH__hyper__1887	G1	WT	Drought	WT_Drought	CHH	hyper	WT_Control	1887	3	20685901	20686100	0	0	0					1	1
G1__WT_Drought__CHH__hyper__1888	G1	WT	Drought	WT_Drought	CHH	hyper	WT_Control	1888	3	20956951	20957150	0	0	0					1	1
G1__WT_Drought__CHH__hyper__1889	G1	WT	Drought	WT_Drought	CHH	hyper	WT_Control	1889	3	20957001	20957200	0	0	0					1	1
G1__WT_Drought__CHH__hyper__1890	G1	WT	Drought	WT_Drought	CHH	hyper	WT_Control	1890	3	20957051	20957250	0	0	0					1	1
G1__WT_Drought__CHH__hyper__1891	G1	WT	Drought	WT_Drought	CHH	hyper	WT_Control	1891	3	20957101	20957300	0	0	0					1	1
G1__WT_Drought__CHH__hyper__1892	G1	WT	Drought	WT_Drought	CHH	hyper	WT_Control	1892	3	20957151	20957350	0	0	0					1	1
G1__WT_Drought__CHH__hyper__1893	G1	WT	Drought	WT_Drought	CHH	hyper	WT_Control	1893	3	20998951	20999150	0	0	0					1	1
G1__WT_Drought__CHH__hyper__1894	G1	WT	Drought	WT_Drought	CHH	hyper	WT_Control	1894	3	21870801	21871000	0	0	0					1	1
G1__WT_Drought__CHH__hyper__1895	G1	WT	Drought	WT_Drought	CHH	hyper	WT_Control	1895	3	22241201	22241400	0	0	0					1	1
G1__WT_Drought__CHH__hyper__1896	G1	WT	Drought	WT_Drought	CHH	hyper	WT_Control	1896	3	22387301	22387500	0	0	0					1	1
G1__WT_Drought__CHH__hyper__1897	G1	WT	Drought	WT_Drought	CHH	hyper	WT_Control	1897	3	22525601	22525800	0	0	0					1	1
G1__WT_Drought__CHH__hyper__1898	G1	WT	Drought	WT_Drought	CHH	hyper	WT_Control	1898	3	23130851	23131050	0	0	0					1	1
G1__WT_Drought__CHH__hyper__1899	G1	WT	Drought	WT_Drought	CHH	hyper	WT_Control	1899	4	1801	2000	0	0	0					1	1
G1__WT_Drought__CHH__hyper__1900	G1	WT	Drought	WT_Drought	CHH	hyper	WT_Control	1900	4	17551	17750	0	0	0					1	1
G1__WT_Drought__CHH__hyper__1901	G1	WT	Drought	WT_Drought	CHH	hyper	WT_Control	1901	4	248801	249000	0	0	0					1	1
G1__WT_Drought__CHH__hyper__1902	G1	WT	Drought	WT_Drought	CHH	hyper	WT_Control	1902	4	248851	249050	0	0	0					1	1
G1__WT_Drought__CHH__hyper__1903	G1	WT	Drought	WT_Drought	CHH	hyper	WT_Control	1903	4	379551	379750	0	0	0					1	1
G1__WT_Drought__CHH__hyper__1904	G1	WT	Drought	WT_Drought	CHH	hyper	WT_Control	1904	4	415051	415250	0	0	0					1	1
G1__WT_Drought__CHH__hyper__1905	G1	WT	Drought	WT_Drought	CHH	hyper	WT_Control	1905	4	618451	618650	0	0	0					1	1
G1__WT_Drought__CHH__hyper__1906	G1	WT	Drought	WT_Drought	CHH	hyper	WT_Control	1906	4	668101	668300	0	0	0					1	1
G1__WT_Drought__CHH__hyper__1907	G1	WT	Drought	WT_Drought	CHH	hyper	WT_Control	1907	4	860901	861100	0	0	0					1	1
G1__WT_Drought__CHH__hyper__1908	G1	WT	Drought	WT_Drought	CHH	hyper	WT_Control	1908	4	923051	923250	0	0	0					1	1
G1__WT_Drought__CHH__hyper__1909	G1	WT	Drought	WT_Drought	CHH	hyper	WT_Control	1909	4	1355951	1356150	0	0	0					1	1
G1__WT_Drought__CHH__hyper__1910	G1	WT	Drought	WT_Drought	CHH	hyper	WT_Control	1910	4	1365651	1365850	0	0	0					1	1
G1__WT_Drought__CHH__hyper__1911	G1	WT	Drought	WT_Drought	CHH	hyper	WT_Control	1911	4	1407401	1407600	0	0	0					1	1
G1__WT_Drought__CHH__hyper__1912	G1	WT	Drought	WT_Drought	CHH	hyper	WT_Control	1912	4	1480701	1480900	0	0	0					1	1
G1__WT_Drought__CHH__hyper__1913	G1	WT	Drought	WT_Drought	CHH	hyper	WT_Control	1913	4	1508001	1508200	0	0	0					1	1
G1__WT_Drought__CHH__hyper__1914	G1	WT	Drought	WT_Drought	CHH	hyper	WT_Control	1914	4	1569301	1569500	0	0	0					1	1
G1__WT_Drought__CHH__hyper__1915	G1	WT	Drought	WT_Drought	CHH	hyper	WT_Control	1915	4	1618751	1618950	0	0	0					1	1
G1__WT_Drought__CHH__hyper__1916	G1	WT	Drought	WT_Drought	CHH	hyper	WT_Control	1916	4	1630251	1630450	0	0	0					1	1
G1__WT_Drought__CHH__hyper__1917	G1	WT	Drought	WT_Drought	CHH	hyper	WT_Control	1917	4	1630301	1630500	0	0	0					1	1
G1__WT_Drought__CHH__hyper__1918	G1	WT	Drought	WT_Drought	CHH	hyper	WT_Control	1918	4	1630351	1630550	0	0	0					1	1
G1__WT_Drought__CHH__hyper__1919	G1	WT	Drought	WT_Drought	CHH	hyper	WT_Control	1919	4	1639401	1639600	0	0	0					1	1
G1__WT_Drought__CHH__hyper__1920	G1	WT	Drought	WT_Drought	CHH	hyper	WT_Control	1920	4	1640551	1640750	0	0	0					1	1
G1__WT_Drought__CHH__hyper__1921	G1	WT	Drought	WT_Drought	CHH	hyper	WT_Control	1921	4	1646301	1646500	0	0	0					1	1
G1__WT_Drought__CHH__hyper__1922	G1	WT	Drought	WT_Drought	CHH	hyper	WT_Control	1922	4	1648951	1649150	0	0	0					1	1
G1__WT_Drought__CHH__hyper__1923	G1	WT	Drought	WT_Drought	CHH	hyper	WT_Control	1923	4	1653751	1653950	0	0	0					1	1
G1__WT_Drought__CHH__hyper__1924	G1	WT	Drought	WT_Drought	CHH	hyper	WT_Control	1924	4	1654701	1654900	0	0	0					1	1
G1__WT_Drought__CHH__hyper__1925	G1	WT	Drought	WT_Drought	CHH	hyper	WT_Control	1925	4	1661151	1661350	0	0	0					1	1
G1__WT_Drought__CHH__hyper__1926	G1	WT	Drought	WT_Drought	CHH	hyper	WT_Control	1926	4	1661201	1661400	0	0	0					1	1
G1__WT_Drought__CHH__hyper__1927	G1	WT	Drought	WT_Drought	CHH	hyper	WT_Control	1927	4	1663101	1663300	0	0	0					1	1
G1__WT_Drought__CHH__hyper__1928	G1	WT	Drought	WT_Drought	CHH	hyper	WT_Control	1928	4	1663151	1663350	0	0	0					1	1
G1__WT_Drought__CHH__hyper__1929	G1	WT	Drought	WT_Drought	CHH	hyper	WT_Control	1929	4	1707451	1707650	0	0	0					1	1
G1__WT_Drought__CHH__hyper__1930	G1	WT	Drought	WT_Drought	CHH	hyper	WT_Control	1930	4	1707601	1707800	0	0	0					1	1
G1__WT_Drought__CHH__hyper__1931	G1	WT	Drought	WT_Drought	CHH	hyper	WT_Control	1931	4	1709551	1709750	0	0	0					1	1
G1__WT_Drought__CHH__hyper__1932	G1	WT	Drought	WT_Drought	CHH	hyper	WT_Control	1932	4	1710301	1710500	0	0	0					1	1
G1__WT_Drought__CHH__hyper__1933	G1	WT	Drought	WT_Drought	CHH	hyper	WT_Control	1933	4	1710551	1710750	0	0	0					1	1
G1__WT_Drought__CHH__hyper__1934	G1	WT	Drought	WT_Drought	CHH	hyper	WT_Control	1934	4	1715851	1716050	0	0	0					1	1
G1__WT_Drought__CHH__hyper__1935	G1	WT	Drought	WT_Drought	CHH	hyper	WT_Control	1935	4	1715901	1716100	0	0	0					1	1
G1__WT_Drought__CHH__hyper__1936	G1	WT	Drought	WT_Drought	CHH	hyper	WT_Control	1936	4	1715951	1716150	0	0	0					1	1
G1__WT_Drought__CHH__hyper__1937	G1	WT	Drought	WT_Drought	CHH	hyper	WT_Control	1937	4	1716001	1716200	0	0	0					1	1
G1__WT_Drought__CHH__hyper__1938	G1	WT	Drought	WT_Drought	CHH	hyper	WT_Control	1938	4	1716051	1716250	0	0	0					1	1
G1__WT_Drought__CHH__hyper__1939	G1	WT	Drought	WT_Drought	CHH	hyper	WT_Control	1939	4	1726651	1726850	0	0	0					1	1
G1__WT_Drought__CHH__hyper__1940	G1	WT	Drought	WT_Drought	CHH	hyper	WT_Control	1940	4	1728351	1728550	0	0	0					1	1
G1__WT_Drought__CHH__hyper__1941	G1	WT	Drought	WT_Drought	CHH	hyper	WT_Control	1941	4	1739701	1739900	0	0	0					1	1
G1__WT_Drought__CHH__hyper__1942	G1	WT	Drought	WT_Drought	CHH	hyper	WT_Control	1942	4	1768551	1768750	0	0	0					1	1
G1__WT_Drought__CHH__hyper__1943	G1	WT	Drought	WT_Drought	CHH	hyper	WT_Control	1943	4	1769701	1769900	0	0	0					1	1
G1__WT_Drought__CHH__hyper__1944	G1	WT	Drought	WT_Drought	CHH	hyper	WT_Control	1944	4	1770001	1770200	0	0	0					1	1
G1__WT_Drought__CHH__hyper__1945	G1	WT	Drought	WT_Drought	CHH	hyper	WT_Control	1945	4	1785701	1785900	0	0	0					1	1
G1__WT_Drought__CHH__hyper__1946	G1	WT	Drought	WT_Drought	CHH	hyper	WT_Control	1946	4	1823851	1824050	0	0	0					1	1
G1__WT_Drought__CHH__hyper__1947	G1	WT	Drought	WT_Drought	CHH	hyper	WT_Control	1947	4	1845351	1845550	0	0	0					1	1
G1__WT_Drought__CHH__hyper__1948	G1	WT	Drought	WT_Drought	CHH	hyper	WT_Control	1948	4	1862751	1862950	0	0	0					1	1
G1__WT_Drought__CHH__hyper__1949	G1	WT	Drought	WT_Drought	CHH	hyper	WT_Control	1949	4	1862801	1863000	0	0	0					1	1
G1__WT_Drought__CHH__hyper__1950	G1	WT	Drought	WT_Drought	CHH	hyper	WT_Control	1950	4	1864001	1864200	0	0	0					1	1
G1__WT_Drought__CHH__hyper__1951	G1	WT	Drought	WT_Drought	CHH	hyper	WT_Control	1951	4	1872751	1872950	0	0	0					1	1
G1__WT_Drought__CHH__hyper__1952	G1	WT	Drought	WT_Drought	CHH	hyper	WT_Control	1952	4	1900851	1901050	0	0	0					1	1
G1__WT_Drought__CHH__hyper__1953	G1	WT	Drought	WT_Drought	CHH	hyper	WT_Control	1953	4	1937251	1937450	0	0	0					1	1
G1__WT_Drought__CHH__hyper__1954	G1	WT	Drought	WT_Drought	CHH	hyper	WT_Control	1954	4	1961801	1962000	0	0	0					1	1
G1__WT_Drought__CHH__hyper__1955	G1	WT	Drought	WT_Drought	CHH	hyper	WT_Control	1955	4	1976801	1977000	0	0	0					1	1
G1__WT_Drought__CHH__hyper__1956	G1	WT	Drought	WT_Drought	CHH	hyper	WT_Control	1956	4	1993051	1993250	0	0	0					1	1
G1__WT_Drought__CHH__hyper__1957	G1	WT	Drought	WT_Drought	CHH	hyper	WT_Control	1957	4	2023751	2023950	0	0	0					1	1
G1__WT_Drought__CHH__hyper__1958	G1	WT	Drought	WT_Drought	CHH	hyper	WT_Control	1958	4	2031951	2032150	0	0	0					1	1
G1__WT_Drought__CHH__hyper__1959	G1	WT	Drought	WT_Drought	CHH	hyper	WT_Control	1959	4	2032001	2032200	0	0	0					1	1
G1__WT_Drought__CHH__hyper__1960	G1	WT	Drought	WT_Drought	CHH	hyper	WT_Control	1960	4	2032051	2032250	0	0	0					1	1
G1__WT_Drought__CHH__hyper__1961	G1	WT	Drought	WT_Drought	CHH	hyper	WT_Control	1961	4	2032101	2032300	0	0	0					1	1
G1__WT_Drought__CHH__hyper__1962	G1	WT	Drought	WT_Drought	CHH	hyper	WT_Control	1962	4	2032151	2032350	0	0	0					1	1
G1__WT_Drought__CHH__hyper__1963	G1	WT	Drought	WT_Drought	CHH	hyper	WT_Control	1963	4	2038351	2038550	0	0	0					1	1
G1__WT_Drought__CHH__hyper__1964	G1	WT	Drought	WT_Drought	CHH	hyper	WT_Control	1964	4	2060201	2060400	0	0	0					1	1
G1__WT_Drought__CHH__hyper__1965	G1	WT	Drought	WT_Drought	CHH	hyper	WT_Control	1965	4	2060251	2060450	0	0	0					1	1
G1__WT_Drought__CHH__hyper__1966	G1	WT	Drought	WT_Drought	CHH	hyper	WT_Control	1966	4	2085051	2085250	0	0	0					1	1
G1__WT_Drought__CHH__hyper__1967	G1	WT	Drought	WT_Drought	CHH	hyper	WT_Control	1967	4	2092901	2093100	0	0	0					1	1
G1__WT_Drought__CHH__hyper__1968	G1	WT	Drought	WT_Drought	CHH	hyper	WT_Control	1968	4	2097451	2097650	0	0	0					1	1
G1__WT_Drought__CHH__hyper__1969	G1	WT	Drought	WT_Drought	CHH	hyper	WT_Control	1969	4	2097601	2097800	0	0	0					1	1
G1__WT_Drought__CHH__hyper__1970	G1	WT	Drought	WT_Drought	CHH	hyper	WT_Control	1970	4	2099701	2099900	0	0	0					1	1
G1__WT_Drought__CHH__hyper__1971	G1	WT	Drought	WT_Drought	CHH	hyper	WT_Control	1971	4	2099751	2099950	0	0	0					1	1
G1__WT_Drought__CHH__hyper__1972	G1	WT	Drought	WT_Drought	CHH	hyper	WT_Control	1972	4	2102051	2102250	0	0	0					1	1
G1__WT_Drought__CHH__hyper__1973	G1	WT	Drought	WT_Drought	CHH	hyper	WT_Control	1973	4	2105951	2106150	0	0	0					1	1
G1__WT_Drought__CHH__hyper__1974	G1	WT	Drought	WT_Drought	CHH	hyper	WT_Control	1974	4	2121351	2121550	0	0	0					1	1
G1__WT_Drought__CHH__hyper__1975	G1	WT	Drought	WT_Drought	CHH	hyper	WT_Control	1975	4	2121451	2121650	0	0	0					1	1
G1__WT_Drought__CHH__hyper__1976	G1	WT	Drought	WT_Drought	CHH	hyper	WT_Control	1976	4	2121851	2122050	0	0	0					1	1
G1__WT_Drought__CHH__hyper__1977	G1	WT	Drought	WT_Drought	CHH	hyper	WT_Control	1977	4	2183551	2183750	0	0	0					1	1
G1__WT_Drought__CHH__hyper__1978	G1	WT	Drought	WT_Drought	CHH	hyper	WT_Control	1978	4	2183601	2183800	0	0	0					1	1
G1__WT_Drought__CHH__hyper__1979	G1	WT	Drought	WT_Drought	CHH	hyper	WT_Control	1979	4	2191251	2191450	0	0	0					1	1
G1__WT_Drought__CHH__hyper__1980	G1	WT	Drought	WT_Drought	CHH	hyper	WT_Control	1980	4	2191301	2191500	0	0	0					1	1
G1__WT_Drought__CHH__hyper__1981	G1	WT	Drought	WT_Drought	CHH	hyper	WT_Control	1981	4	2203951	2204150	0	0	0					1	1
G1__WT_Drought__CHH__hyper__1982	G1	WT	Drought	WT_Drought	CHH	hyper	WT_Control	1982	4	2258101	2258300	0	0	0					1	1
G1__WT_Drought__CHH__hyper__1983	G1	WT	Drought	WT_Drought	CHH	hyper	WT_Control	1983	4	2268651	2268850	0	0	0					1	1
G1__WT_Drought__CHH__hyper__1984	G1	WT	Drought	WT_Drought	CHH	hyper	WT_Control	1984	4	2268701	2268900	0	0	0					1	1
G1__WT_Drought__CHH__hyper__1985	G1	WT	Drought	WT_Drought	CHH	hyper	WT_Control	1985	4	2292801	2293000	0	0	0					1	1
G1__WT_Drought__CHH__hyper__1986	G1	WT	Drought	WT_Drought	CHH	hyper	WT_Control	1986	4	2296251	2296450	0	0	0					1	1
G1__WT_Drought__CHH__hyper__1987	G1	WT	Drought	WT_Drought	CHH	hyper	WT_Control	1987	4	2316601	2316800	0	0	0					1	1
G1__WT_Drought__CHH__hyper__1988	G1	WT	Drought	WT_Drought	CHH	hyper	WT_Control	1988	4	2376951	2377150	0	0	0					1	1
G1__WT_Drought__CHH__hyper__1989	G1	WT	Drought	WT_Drought	CHH	hyper	WT_Control	1989	4	2402151	2402350	0	0	0					1	1
G1__WT_Drought__CHH__hyper__1990	G1	WT	Drought	WT_Drought	CHH	hyper	WT_Control	1990	4	2410451	2410650	0	0	0					1	1
G1__WT_Drought__CHH__hyper__1991	G1	WT	Drought	WT_Drought	CHH	hyper	WT_Control	1991	4	2425501	2425700	0	0	0					1	1
G1__WT_Drought__CHH__hyper__1992	G1	WT	Drought	WT_Drought	CHH	hyper	WT_Control	1992	4	2425551	2425750	0	0	0					1	1
G1__WT_Drought__CHH__hyper__1993	G1	WT	Drought	WT_Drought	CHH	hyper	WT_Control	1993	4	2425601	2425800	0	0	0					1	1
G1__WT_Drought__CHH__hyper__1994	G1	WT	Drought	WT_Drought	CHH	hyper	WT_Control	1994	4	2470601	2470800	0	0	0					1	1
G1__WT_Drought__CHH__hyper__1995	G1	WT	Drought	WT_Drought	CHH	hyper	WT_Control	1995	4	2470651	2470850	0	0	0					1	1
G1__WT_Drought__CHH__hyper__1996	G1	WT	Drought	WT_Drought	CHH	hyper	WT_Control	1996	4	2470701	2470900	0	0	0					1	1
G1__WT_Drought__CHH__hyper__1997	G1	WT	Drought	WT_Drought	CHH	hyper	WT_Control	1997	4	2625901	2626100	0	0	0					1	1
G1__WT_Drought__CHH__hyper__1998	G1	WT	Drought	WT_Drought	CHH	hyper	WT_Control	1998	4	2655801	2656000	0	0	0					1	1
G1__WT_Drought__CHH__hyper__1999	G1	WT	Drought	WT_Drought	CHH	hyper	WT_Control	1999	4	2790201	2790400	0	0	0					1	1
G1__WT_Drought__CHH__hyper__2000	G1	WT	Drought	WT_Drought	CHH	hyper	WT_Control	2000	4	2790251	2790450	0	0	0					1	1
G1__WT_Drought__CHH__hyper__2001	G1	WT	Drought	WT_Drought	CHH	hyper	WT_Control	2001	4	2812701	2812900	0	0	0					1	1
G1__WT_Drought__CHH__hyper__2002	G1	WT	Drought	WT_Drought	CHH	hyper	WT_Control	2002	4	2843151	2843350	0	0	0					1	1
G1__WT_Drought__CHH__hyper__2003	G1	WT	Drought	WT_Drought	CHH	hyper	WT_Control	2003	4	2843201	2843400	0	0	0					1	1
G1__WT_Drought__CHH__hyper__2004	G1	WT	Drought	WT_Drought	CHH	hyper	WT_Control	2004	4	2843251	2843450	0	0	0					1	1
G1__WT_Drought__CHH__hyper__2005	G1	WT	Drought	WT_Drought	CHH	hyper	WT_Control	2005	4	2843301	2843500	0	0	0					1	1
G1__WT_Drought__CHH__hyper__2006	G1	WT	Drought	WT_Drought	CHH	hyper	WT_Control	2006	4	2843351	2843550	0	0	0					1	1
G1__WT_Drought__CHH__hyper__2007	G1	WT	Drought	WT_Drought	CHH	hyper	WT_Control	2007	4	2843401	2843600	0	0	0					1	1
G1__WT_Drought__CHH__hyper__2008	G1	WT	Drought	WT_Drought	CHH	hyper	WT_Control	2008	4	2843451	2843650	0	0	0					1	1
G1__WT_Drought__CHH__hyper__2009	G1	WT	Drought	WT_Drought	CHH	hyper	WT_Control	2009	4	2844601	2844800	0	0	0					1	1
G1__WT_Drought__CHH__hyper__2010	G1	WT	Drought	WT_Drought	CHH	hyper	WT_Control	2010	4	2845251	2845450	0	0	0					1	1
G1__WT_Drought__CHH__hyper__2011	G1	WT	Drought	WT_Drought	CHH	hyper	WT_Control	2011	4	2862051	2862250	0	0	0					1	1
G1__WT_Drought__CHH__hyper__2012	G1	WT	Drought	WT_Drought	CHH	hyper	WT_Control	2012	4	2863601	2863800	0	0	0					1	1
G1__WT_Drought__CHH__hyper__2013	G1	WT	Drought	WT_Drought	CHH	hyper	WT_Control	2013	4	2889851	2890050	0	0	0					1	1
G1__WT_Drought__CHH__hyper__2014	G1	WT	Drought	WT_Drought	CHH	hyper	WT_Control	2014	4	2930401	2930600	0	0	0					1	1
G1__WT_Drought__CHH__hyper__2015	G1	WT	Drought	WT_Drought	CHH	hyper	WT_Control	2015	4	2930551	2930750	0	0	0					1	1
G1__WT_Drought__CHH__hyper__2016	G1	WT	Drought	WT_Drought	CHH	hyper	WT_Control	2016	4	2930601	2930800	0	0	0					1	1
G1__WT_Drought__CHH__hyper__2017	G1	WT	Drought	WT_Drought	CHH	hyper	WT_Control	2017	4	2942151	2942350	0	0	0					1	1
G1__WT_Drought__CHH__hyper__2018	G1	WT	Drought	WT_Drought	CHH	hyper	WT_Control	2018	4	2942201	2942400	0	0	0					1	1
G1__WT_Drought__CHH__hyper__2019	G1	WT	Drought	WT_Drought	CHH	hyper	WT_Control	2019	4	2955251	2955450	0	0	0					1	1
G1__WT_Drought__CHH__hyper__2020	G1	WT	Drought	WT_Drought	CHH	hyper	WT_Control	2020	4	2955301	2955500	0	0	0					1	1
G1__WT_Drought__CHH__hyper__2021	G1	WT	Drought	WT_Drought	CHH	hyper	WT_Control	2021	4	2963351	2963550	0	0	0					1	1
G1__WT_Drought__CHH__hyper__2022	G1	WT	Drought	WT_Drought	CHH	hyper	WT_Control	2022	4	2985051	2985250	0	0	0					1	1
G1__WT_Drought__CHH__hyper__2023	G1	WT	Drought	WT_Drought	CHH	hyper	WT_Control	2023	4	2985101	2985300	0	0	0					1	1
G1__WT_Drought__CHH__hyper__2024	G1	WT	Drought	WT_Drought	CHH	hyper	WT_Control	2024	4	3001451	3001650	0	0	0					1	1
G1__WT_Drought__CHH__hyper__2025	G1	WT	Drought	WT_Drought	CHH	hyper	WT_Control	2025	4	3112901	3113100	0	0	0					1	1
G1__WT_Drought__CHH__hyper__2026	G1	WT	Drought	WT_Drought	CHH	hyper	WT_Control	2026	4	3114251	3114450	0	0	0					1	1
G1__WT_Drought__CHH__hyper__2027	G1	WT	Drought	WT_Drought	CHH	hyper	WT_Control	2027	4	3123451	3123650	0	0	0					1	1
G1__WT_Drought__CHH__hyper__2028	G1	WT	Drought	WT_Drought	CHH	hyper	WT_Control	2028	4	3123551	3123750	0	0	0					1	1
G1__WT_Drought__CHH__hyper__2029	G1	WT	Drought	WT_Drought	CHH	hyper	WT_Control	2029	4	3124951	3125150	0	0	0					1	1
G1__WT_Drought__CHH__hyper__2030	G1	WT	Drought	WT_Drought	CHH	hyper	WT_Control	2030	4	3125001	3125200	0	0	0					1	1
G1__WT_Drought__CHH__hyper__2031	G1	WT	Drought	WT_Drought	CHH	hyper	WT_Control	2031	4	3131201	3131400	0	0	0					1	1
G1__WT_Drought__CHH__hyper__2032	G1	WT	Drought	WT_Drought	CHH	hyper	WT_Control	2032	4	3131551	3131750	0	0	0					1	1
G1__WT_Drought__CHH__hyper__2033	G1	WT	Drought	WT_Drought	CHH	hyper	WT_Control	2033	4	3131601	3131800	0	0	0					1	1
G1__WT_Drought__CHH__hyper__2034	G1	WT	Drought	WT_Drought	CHH	hyper	WT_Control	2034	4	3151201	3151400	0	0	0					1	1
G1__WT_Drought__CHH__hyper__2035	G1	WT	Drought	WT_Drought	CHH	hyper	WT_Control	2035	4	3155151	3155350	0	0	0					1	1
G1__WT_Drought__CHH__hyper__2036	G1	WT	Drought	WT_Drought	CHH	hyper	WT_Control	2036	4	3155201	3155400	0	0	0					1	1
G1__WT_Drought__CHH__hyper__2037	G1	WT	Drought	WT_Drought	CHH	hyper	WT_Control	2037	4	3167601	3167800	0	0	0					1	1
G1__WT_Drought__CHH__hyper__2038	G1	WT	Drought	WT_Drought	CHH	hyper	WT_Control	2038	4	3197901	3198100	0	0	0					1	1
G1__WT_Drought__CHH__hyper__2039	G1	WT	Drought	WT_Drought	CHH	hyper	WT_Control	2039	4	3197951	3198150	0	0	0					1	1
G1__WT_Drought__CHH__hyper__2040	G1	WT	Drought	WT_Drought	CHH	hyper	WT_Control	2040	4	3202151	3202350	0	0	0					1	1
G1__WT_Drought__CHH__hyper__2041	G1	WT	Drought	WT_Drought	CHH	hyper	WT_Control	2041	4	3235251	3235450	0	0	0					1	1
G1__WT_Drought__CHH__hyper__2042	G1	WT	Drought	WT_Drought	CHH	hyper	WT_Control	2042	4	3244951	3245150	0	0	0					1	1
G1__WT_Drought__CHH__hyper__2043	G1	WT	Drought	WT_Drought	CHH	hyper	WT_Control	2043	4	3252951	3253150	0	0	0					1	1
G1__WT_Drought__CHH__hyper__2044	G1	WT	Drought	WT_Drought	CHH	hyper	WT_Control	2044	4	3293801	3294000	0	0	0					1	1
G1__WT_Drought__CHH__hyper__2045	G1	WT	Drought	WT_Drought	CHH	hyper	WT_Control	2045	4	3306301	3306500	0	0	0					1	1
G1__WT_Drought__CHH__hyper__2046	G1	WT	Drought	WT_Drought	CHH	hyper	WT_Control	2046	4	3307901	3308100	0	0	0					1	1
G1__WT_Drought__CHH__hyper__2047	G1	WT	Drought	WT_Drought	CHH	hyper	WT_Control	2047	4	3307951	3308150	0	0	0					1	1
G1__WT_Drought__CHH__hyper__2048	G1	WT	Drought	WT_Drought	CHH	hyper	WT_Control	2048	4	3323801	3324000	0	0	0					1	1
G1__WT_Drought__CHH__hyper__2049	G1	WT	Drought	WT_Drought	CHH	hyper	WT_Control	2049	4	3323851	3324050	0	0	0					1	1
G1__WT_Drought__CHH__hyper__2050	G1	WT	Drought	WT_Drought	CHH	hyper	WT_Control	2050	4	3323901	3324100	0	0	0					1	1
G1__WT_Drought__CHH__hyper__2051	G1	WT	Drought	WT_Drought	CHH	hyper	WT_Control	2051	4	3340751	3340950	0	0	0					1	1
G1__WT_Drought__CHH__hyper__2052	G1	WT	Drought	WT_Drought	CHH	hyper	WT_Control	2052	4	3340801	3341000	0	0	0					1	1
G1__WT_Drought__CHH__hyper__2053	G1	WT	Drought	WT_Drought	CHH	hyper	WT_Control	2053	4	3361301	3361500	0	0	0					1	1
G1__WT_Drought__CHH__hyper__2054	G1	WT	Drought	WT_Drought	CHH	hyper	WT_Control	2054	4	3368901	3369100	0	0	0					1	1
G1__WT_Drought__CHH__hyper__2055	G1	WT	Drought	WT_Drought	CHH	hyper	WT_Control	2055	4	3368951	3369150	0	0	0					1	1
G1__WT_Drought__CHH__hyper__2056	G1	WT	Drought	WT_Drought	CHH	hyper	WT_Control	2056	4	3425001	3425200	0	0	0					1	1
G1__WT_Drought__CHH__hyper__2057	G1	WT	Drought	WT_Drought	CHH	hyper	WT_Control	2057	4	3427301	3427500	0	0	0					1	1
G1__WT_Drought__CHH__hyper__2058	G1	WT	Drought	WT_Drought	CHH	hyper	WT_Control	2058	4	3441651	3441850	0	0	0					1	1
G1__WT_Drought__CHH__hyper__2059	G1	WT	Drought	WT_Drought	CHH	hyper	WT_Control	2059	4	3444851	3445050	0	0	0					1	1
G1__WT_Drought__CHH__hyper__2060	G1	WT	Drought	WT_Drought	CHH	hyper	WT_Control	2060	4	3444901	3445100	0	0	0					1	1
G1__WT_Drought__CHH__hyper__2061	G1	WT	Drought	WT_Drought	CHH	hyper	WT_Control	2061	4	3445151	3445350	0	0	0					1	1
G1__WT_Drought__CHH__hyper__2062	G1	WT	Drought	WT_Drought	CHH	hyper	WT_Control	2062	4	3445201	3445400	0	0	0					1	1
G1__WT_Drought__CHH__hyper__2063	G1	WT	Drought	WT_Drought	CHH	hyper	WT_Control	2063	4	3445801	3446000	0	0	0					1	1
G1__WT_Drought__CHH__hyper__2064	G1	WT	Drought	WT_Drought	CHH	hyper	WT_Control	2064	4	3450101	3450300	0	0	0					1	1
G1__WT_Drought__CHH__hyper__2065	G1	WT	Drought	WT_Drought	CHH	hyper	WT_Control	2065	4	3454901	3455100	0	0	0					1	1
G1__WT_Drought__CHH__hyper__2066	G1	WT	Drought	WT_Drought	CHH	hyper	WT_Control	2066	4	3455001	3455200	0	0	0					1	1
G1__WT_Drought__CHH__hyper__2067	G1	WT	Drought	WT_Drought	CHH	hyper	WT_Control	2067	4	3472951	3473150	0	0	0					1	1
G1__WT_Drought__CHH__hyper__2068	G1	WT	Drought	WT_Drought	CHH	hyper	WT_Control	2068	4	3503001	3503200	0	0	0					1	1
G1__WT_Drought__CHH__hyper__2069	G1	WT	Drought	WT_Drought	CHH	hyper	WT_Control	2069	4	3521451	3521650	0	0	0					1	1
G1__WT_Drought__CHH__hyper__2070	G1	WT	Drought	WT_Drought	CHH	hyper	WT_Control	2070	4	3521501	3521700	0	0	0					1	1
G1__WT_Drought__CHH__hyper__2071	G1	WT	Drought	WT_Drought	CHH	hyper	WT_Control	2071	4	3527201	3527400	0	0	0					1	1
G1__WT_Drought__CHH__hyper__2072	G1	WT	Drought	WT_Drought	CHH	hyper	WT_Control	2072	4	3528901	3529100	0	0	0					1	1
G1__WT_Drought__CHH__hyper__2073	G1	WT	Drought	WT_Drought	CHH	hyper	WT_Control	2073	4	3528951	3529150	0	0	0					1	1
G1__WT_Drought__CHH__hyper__2074	G1	WT	Drought	WT_Drought	CHH	hyper	WT_Control	2074	4	3530801	3531000	0	0	0					1	1
G1__WT_Drought__CHH__hyper__2075	G1	WT	Drought	WT_Drought	CHH	hyper	WT_Control	2075	4	3534051	3534250	0	0	0					1	1
G1__WT_Drought__CHH__hyper__2076	G1	WT	Drought	WT_Drought	CHH	hyper	WT_Control	2076	4	3537551	3537750	0	0	0					1	1
G1__WT_Drought__CHH__hyper__2077	G1	WT	Drought	WT_Drought	CHH	hyper	WT_Control	2077	4	3572801	3573000	0	0	0					1	1
G1__WT_Drought__CHH__hyper__2078	G1	WT	Drought	WT_Drought	CHH	hyper	WT_Control	2078	4	3593851	3594050	0	0	0					1	1
G1__WT_Drought__CHH__hyper__2079	G1	WT	Drought	WT_Drought	CHH	hyper	WT_Control	2079	4	3593901	3594100	0	0	0					1	1
G1__WT_Drought__CHH__hyper__2080	G1	WT	Drought	WT_Drought	CHH	hyper	WT_Control	2080	4	3614501	3614700	0	0	0					1	1
G1__WT_Drought__CHH__hyper__2081	G1	WT	Drought	WT_Drought	CHH	hyper	WT_Control	2081	4	3646101	3646300	0	0	0					1	1
G1__WT_Drought__CHH__hyper__2082	G1	WT	Drought	WT_Drought	CHH	hyper	WT_Control	2082	4	3650151	3650350	0	0	0					1	1
G1__WT_Drought__CHH__hyper__2083	G1	WT	Drought	WT_Drought	CHH	hyper	WT_Control	2083	4	3654651	3654850	0	0	0					1	1
G1__WT_Drought__CHH__hyper__2084	G1	WT	Drought	WT_Drought	CHH	hyper	WT_Control	2084	4	3654701	3654900	0	0	0					1	1
G1__WT_Drought__CHH__hyper__2085	G1	WT	Drought	WT_Drought	CHH	hyper	WT_Control	2085	4	3657401	3657600	0	0	0					1	1
G1__WT_Drought__CHH__hyper__2086	G1	WT	Drought	WT_Drought	CHH	hyper	WT_Control	2086	4	3657451	3657650	0	0	0					1	1
G1__WT_Drought__CHH__hyper__2087	G1	WT	Drought	WT_Drought	CHH	hyper	WT_Control	2087	4	3668551	3668750	0	0	0					1	1
G1__WT_Drought__CHH__hyper__2088	G1	WT	Drought	WT_Drought	CHH	hyper	WT_Control	2088	4	3719801	3720000	0	0	0					1	1
G1__WT_Drought__CHH__hyper__2089	G1	WT	Drought	WT_Drought	CHH	hyper	WT_Control	2089	4	3726151	3726350	0	0	0					1	1
G1__WT_Drought__CHH__hyper__2090	G1	WT	Drought	WT_Drought	CHH	hyper	WT_Control	2090	4	3728751	3728950	0	0	0					1	1
G1__WT_Drought__CHH__hyper__2091	G1	WT	Drought	WT_Drought	CHH	hyper	WT_Control	2091	4	3758851	3759050	0	0	0					1	1
G1__WT_Drought__CHH__hyper__2092	G1	WT	Drought	WT_Drought	CHH	hyper	WT_Control	2092	4	3774801	3775000	0	0	0					1	1
G1__WT_Drought__CHH__hyper__2093	G1	WT	Drought	WT_Drought	CHH	hyper	WT_Control	2093	4	3774851	3775050	0	0	0					1	1
G1__WT_Drought__CHH__hyper__2094	G1	WT	Drought	WT_Drought	CHH	hyper	WT_Control	2094	4	3795151	3795350	0	0	0					1	1
G1__WT_Drought__CHH__hyper__2095	G1	WT	Drought	WT_Drought	CHH	hyper	WT_Control	2095	4	3802701	3802900	0	0	0					1	1
G1__WT_Drought__CHH__hyper__2096	G1	WT	Drought	WT_Drought	CHH	hyper	WT_Control	2096	4	3810251	3810450	0	0	0					1	1
G1__WT_Drought__CHH__hyper__2097	G1	WT	Drought	WT_Drought	CHH	hyper	WT_Control	2097	4	3810901	3811100	0	0	0					1	1
G1__WT_Drought__CHH__hyper__2098	G1	WT	Drought	WT_Drought	CHH	hyper	WT_Control	2098	4	3811001	3811200	0	0	0					1	1
G1__WT_Drought__CHH__hyper__2099	G1	WT	Drought	WT_Drought	CHH	hyper	WT_Control	2099	4	3811051	3811250	0	0	0					1	1
G1__WT_Drought__CHH__hyper__2100	G1	WT	Drought	WT_Drought	CHH	hyper	WT_Control	2100	4	3811601	3811800	0	0	0					1	1
G1__WT_Drought__CHH__hyper__2101	G1	WT	Drought	WT_Drought	CHH	hyper	WT_Control	2101	4	3811651	3811850	0	0	0					1	1
G1__WT_Drought__CHH__hyper__2102	G1	WT	Drought	WT_Drought	CHH	hyper	WT_Control	2102	4	3816051	3816250	0	0	0					1	1
G1__WT_Drought__CHH__hyper__2103	G1	WT	Drought	WT_Drought	CHH	hyper	WT_Control	2103	4	3816101	3816300	0	0	0					1	1
G1__WT_Drought__CHH__hyper__2104	G1	WT	Drought	WT_Drought	CHH	hyper	WT_Control	2104	4	3823301	3823500	0	0	0					1	1
G1__WT_Drought__CHH__hyper__2105	G1	WT	Drought	WT_Drought	CHH	hyper	WT_Control	2105	4	3825351	3825550	0	0	0					1	1
G1__WT_Drought__CHH__hyper__2106	G1	WT	Drought	WT_Drought	CHH	hyper	WT_Control	2106	4	3853351	3853550	0	0	0					1	1
G1__WT_Drought__CHH__hyper__2107	G1	WT	Drought	WT_Drought	CHH	hyper	WT_Control	2107	4	3854051	3854250	0	0	0					1	1
G1__WT_Drought__CHH__hyper__2108	G1	WT	Drought	WT_Drought	CHH	hyper	WT_Control	2108	4	3858701	3858900	0	0	0					1	1
G1__WT_Drought__CHH__hyper__2109	G1	WT	Drought	WT_Drought	CHH	hyper	WT_Control	2109	4	3859051	3859250	0	0	0					1	1
G1__WT_Drought__CHH__hyper__2110	G1	WT	Drought	WT_Drought	CHH	hyper	WT_Control	2110	4	3892851	3893050	0	0	0					1	1
G1__WT_Drought__CHH__hyper__2111	G1	WT	Drought	WT_Drought	CHH	hyper	WT_Control	2111	4	4079151	4079350	0	0	0					1	1
G1__WT_Drought__CHH__hyper__2112	G1	WT	Drought	WT_Drought	CHH	hyper	WT_Control	2112	4	4081951	4082150	0	0	0					1	1
G1__WT_Drought__CHH__hyper__2113	G1	WT	Drought	WT_Drought	CHH	hyper	WT_Control	2113	4	4082001	4082200	0	0	0					1	1
G1__WT_Drought__CHH__hyper__2114	G1	WT	Drought	WT_Drought	CHH	hyper	WT_Control	2114	4	4082051	4082250	0	0	0					1	1
G1__WT_Drought__CHH__hyper__2115	G1	WT	Drought	WT_Drought	CHH	hyper	WT_Control	2115	4	4082101	4082300	0	0	0					1	1
G1__WT_Drought__CHH__hyper__2116	G1	WT	Drought	WT_Drought	CHH	hyper	WT_Control	2116	4	4095351	4095550	0	0	0					1	1
G1__WT_Drought__CHH__hyper__2117	G1	WT	Drought	WT_Drought	CHH	hyper	WT_Control	2117	4	4110101	4110300	0	0	0					1	1
G1__WT_Drought__CHH__hyper__2118	G1	WT	Drought	WT_Drought	CHH	hyper	WT_Control	2118	4	4110151	4110350	0	0	0					1	1
G1__WT_Drought__CHH__hyper__2119	G1	WT	Drought	WT_Drought	CHH	hyper	WT_Control	2119	4	4122501	4122700	0	0	0					1	1
G1__WT_Drought__CHH__hyper__2120	G1	WT	Drought	WT_Drought	CHH	hyper	WT_Control	2120	4	4127701	4127900	0	0	0					1	1
G1__WT_Drought__CHH__hyper__2121	G1	WT	Drought	WT_Drought	CHH	hyper	WT_Control	2121	4	4127801	4128000	0	0	0					1	1
G1__WT_Drought__CHH__hyper__2122	G1	WT	Drought	WT_Drought	CHH	hyper	WT_Control	2122	4	4130601	4130800	0	0	0					1	1
G1__WT_Drought__CHH__hyper__2123	G1	WT	Drought	WT_Drought	CHH	hyper	WT_Control	2123	4	4130751	4130950	0	0	0					1	1
G1__WT_Drought__CHH__hyper__2124	G1	WT	Drought	WT_Drought	CHH	hyper	WT_Control	2124	4	4130801	4131000	0	0	0					1	1
G1__WT_Drought__CHH__hyper__2125	G1	WT	Drought	WT_Drought	CHH	hyper	WT_Control	2125	4	4132801	4133000	0	0	0					1	1
G1__WT_Drought__CHH__hyper__2126	G1	WT	Drought	WT_Drought	CHH	hyper	WT_Control	2126	4	4141801	4142000	0	0	0					1	1
G1__WT_Drought__CHH__hyper__2127	G1	WT	Drought	WT_Drought	CHH	hyper	WT_Control	2127	4	4143101	4143300	0	0	0					1	1
G1__WT_Drought__CHH__hyper__2128	G1	WT	Drought	WT_Drought	CHH	hyper	WT_Control	2128	4	4149251	4149450	0	0	0					1	1
G1__WT_Drought__CHH__hyper__2129	G1	WT	Drought	WT_Drought	CHH	hyper	WT_Control	2129	4	4169651	4169850	0	0	0					1	1
G1__WT_Drought__CHH__hyper__2130	G1	WT	Drought	WT_Drought	CHH	hyper	WT_Control	2130	4	4169701	4169900	0	0	0					1	1
G1__WT_Drought__CHH__hyper__2131	G1	WT	Drought	WT_Drought	CHH	hyper	WT_Control	2131	4	4169751	4169950	0	0	0					1	1
G1__WT_Drought__CHH__hyper__2132	G1	WT	Drought	WT_Drought	CHH	hyper	WT_Control	2132	4	4172301	4172500	0	0	0					1	1
G1__WT_Drought__CHH__hyper__2133	G1	WT	Drought	WT_Drought	CHH	hyper	WT_Control	2133	4	4172351	4172550	0	0	0					1	1
G1__WT_Drought__CHH__hyper__2134	G1	WT	Drought	WT_Drought	CHH	hyper	WT_Control	2134	4	4207151	4207350	0	0	0					1	1
G1__WT_Drought__CHH__hyper__2135	G1	WT	Drought	WT_Drought	CHH	hyper	WT_Control	2135	4	4207201	4207400	0	0	0					1	1
G1__WT_Drought__CHH__hyper__2136	G1	WT	Drought	WT_Drought	CHH	hyper	WT_Control	2136	4	4214851	4215050	0	0	0					1	1
G1__WT_Drought__CHH__hyper__2137	G1	WT	Drought	WT_Drought	CHH	hyper	WT_Control	2137	4	4235901	4236100	0	0	0					1	1
G1__WT_Drought__CHH__hyper__2138	G1	WT	Drought	WT_Drought	CHH	hyper	WT_Control	2138	4	4235951	4236150	0	0	0					1	1
G1__WT_Drought__CHH__hyper__2139	G1	WT	Drought	WT_Drought	CHH	hyper	WT_Control	2139	4	4267901	4268100	0	0	0					1	1
G1__WT_Drought__CHH__hyper__2140	G1	WT	Drought	WT_Drought	CHH	hyper	WT_Control	2140	4	4314301	4314500	0	0	0					1	1
G1__WT_Drought__CHH__hyper__2141	G1	WT	Drought	WT_Drought	CHH	hyper	WT_Control	2141	4	4332551	4332750	0	0	0					1	1
G1__WT_Drought__CHH__hyper__2142	G1	WT	Drought	WT_Drought	CHH	hyper	WT_Control	2142	4	4347501	4347700	0	0	0					1	1
G1__WT_Drought__CHH__hyper__2143	G1	WT	Drought	WT_Drought	CHH	hyper	WT_Control	2143	4	4347551	4347750	0	0	0					1	1
G1__WT_Drought__CHH__hyper__2144	G1	WT	Drought	WT_Drought	CHH	hyper	WT_Control	2144	4	4353651	4353850	0	0	0					1	1
G1__WT_Drought__CHH__hyper__2145	G1	WT	Drought	WT_Drought	CHH	hyper	WT_Control	2145	4	4371501	4371700	0	0	0					1	1
G1__WT_Drought__CHH__hyper__2146	G1	WT	Drought	WT_Drought	CHH	hyper	WT_Control	2146	4	4376001	4376200	0	0	0					1	1
G1__WT_Drought__CHH__hyper__2147	G1	WT	Drought	WT_Drought	CHH	hyper	WT_Control	2147	4	4376051	4376250	0	0	0					1	1
G1__WT_Drought__CHH__hyper__2148	G1	WT	Drought	WT_Drought	CHH	hyper	WT_Control	2148	4	4376401	4376600	0	0	0					1	1
G1__WT_Drought__CHH__hyper__2149	G1	WT	Drought	WT_Drought	CHH	hyper	WT_Control	2149	4	4380051	4380250	0	0	0					1	1
G1__WT_Drought__CHH__hyper__2150	G1	WT	Drought	WT_Drought	CHH	hyper	WT_Control	2150	4	4380151	4380350	0	0	0					1	1
G1__WT_Drought__CHH__hyper__2151	G1	WT	Drought	WT_Drought	CHH	hyper	WT_Control	2151	4	4380201	4380400	0	0	0					1	1
G1__WT_Drought__CHH__hyper__2152	G1	WT	Drought	WT_Drought	CHH	hyper	WT_Control	2152	4	4380251	4380450	0	0	0					1	1
G1__WT_Drought__CHH__hyper__2153	G1	WT	Drought	WT_Drought	CHH	hyper	WT_Control	2153	4	4444101	4444300	0	0	0					1	1
G1__WT_Drought__CHH__hyper__2154	G1	WT	Drought	WT_Drought	CHH	hyper	WT_Control	2154	4	4444151	4444350	0	0	0					1	1
G1__WT_Drought__CHH__hyper__2155	G1	WT	Drought	WT_Drought	CHH	hyper	WT_Control	2155	4	4445301	4445500	0	0	0					1	1
G1__WT_Drought__CHH__hyper__2156	G1	WT	Drought	WT_Drought	CHH	hyper	WT_Control	2156	4	4445801	4446000	0	0	0					1	1
G1__WT_Drought__CHH__hyper__2157	G1	WT	Drought	WT_Drought	CHH	hyper	WT_Control	2157	4	4463201	4463400	0	0	0					1	1
G1__WT_Drought__CHH__hyper__2158	G1	WT	Drought	WT_Drought	CHH	hyper	WT_Control	2158	4	4475651	4475850	0	0	0					1	1
G1__WT_Drought__CHH__hyper__2159	G1	WT	Drought	WT_Drought	CHH	hyper	WT_Control	2159	4	4475701	4475900	0	0	0					1	1
G1__WT_Drought__CHH__hyper__2160	G1	WT	Drought	WT_Drought	CHH	hyper	WT_Control	2160	4	4475751	4475950	0	0	0					1	1
G1__WT_Drought__CHH__hyper__2161	G1	WT	Drought	WT_Drought	CHH	hyper	WT_Control	2161	4	4479951	4480150	0	0	0					1	1
G1__WT_Drought__CHH__hyper__2162	G1	WT	Drought	WT_Drought	CHH	hyper	WT_Control	2162	4	4483051	4483250	0	0	0					1	1
G1__WT_Drought__CHH__hyper__2163	G1	WT	Drought	WT_Drought	CHH	hyper	WT_Control	2163	4	4483201	4483400	0	0	0					1	1
G1__WT_Drought__CHH__hyper__2164	G1	WT	Drought	WT_Drought	CHH	hyper	WT_Control	2164	4	4502851	4503050	0	0	0					1	1
G1__WT_Drought__CHH__hyper__2165	G1	WT	Drought	WT_Drought	CHH	hyper	WT_Control	2165	4	4506751	4506950	0	0	0					1	1
G1__WT_Drought__CHH__hyper__2166	G1	WT	Drought	WT_Drought	CHH	hyper	WT_Control	2166	4	4506801	4507000	0	0	0					1	1
G1__WT_Drought__CHH__hyper__2167	G1	WT	Drought	WT_Drought	CHH	hyper	WT_Control	2167	4	4574001	4574200	0	0	0					1	1
G1__WT_Drought__CHH__hyper__2168	G1	WT	Drought	WT_Drought	CHH	hyper	WT_Control	2168	4	4576251	4576450	0	0	0					1	1
G1__WT_Drought__CHH__hyper__2169	G1	WT	Drought	WT_Drought	CHH	hyper	WT_Control	2169	4	4577401	4577600	0	0	0					1	1
G1__WT_Drought__CHH__hyper__2170	G1	WT	Drought	WT_Drought	CHH	hyper	WT_Control	2170	4	4577451	4577650	0	0	0					1	1
G1__WT_Drought__CHH__hyper__2171	G1	WT	Drought	WT_Drought	CHH	hyper	WT_Control	2171	4	4583801	4584000	0	0	0					1	1
G1__WT_Drought__CHH__hyper__2172	G1	WT	Drought	WT_Drought	CHH	hyper	WT_Control	2172	4	4587251	4587450	0	0	0					1	1
G1__WT_Drought__CHH__hyper__2173	G1	WT	Drought	WT_Drought	CHH	hyper	WT_Control	2173	4	4613801	4614000	0	0	0					1	1
G1__WT_Drought__CHH__hyper__2174	G1	WT	Drought	WT_Drought	CHH	hyper	WT_Control	2174	4	4613851	4614050	0	0	0					1	1
G1__WT_Drought__CHH__hyper__2175	G1	WT	Drought	WT_Drought	CHH	hyper	WT_Control	2175	4	4615951	4616150	0	0	0					1	1
G1__WT_Drought__CHH__hyper__2176	G1	WT	Drought	WT_Drought	CHH	hyper	WT_Control	2176	4	4616551	4616750	0	0	0					1	1
G1__WT_Drought__CHH__hyper__2177	G1	WT	Drought	WT_Drought	CHH	hyper	WT_Control	2177	4	4618201	4618400	0	0	0					1	1
G1__WT_Drought__CHH__hyper__2178	G1	WT	Drought	WT_Drought	CHH	hyper	WT_Control	2178	4	4625201	4625400	0	0	0					1	1
G1__WT_Drought__CHH__hyper__2179	G1	WT	Drought	WT_Drought	CHH	hyper	WT_Control	2179	4	4628451	4628650	0	0	0					1	1
G1__WT_Drought__CHH__hyper__2180	G1	WT	Drought	WT_Drought	CHH	hyper	WT_Control	2180	4	4629101	4629300	0	0	0					1	1
G1__WT_Drought__CHH__hyper__2181	G1	WT	Drought	WT_Drought	CHH	hyper	WT_Control	2181	4	4633501	4633700	0	0	0					1	1
G1__WT_Drought__CHH__hyper__2182	G1	WT	Drought	WT_Drought	CHH	hyper	WT_Control	2182	4	4633851	4634050	0	0	0					1	1
G1__WT_Drought__CHH__hyper__2183	G1	WT	Drought	WT_Drought	CHH	hyper	WT_Control	2183	4	4638201	4638400	0	0	0					1	1
G1__WT_Drought__CHH__hyper__2184	G1	WT	Drought	WT_Drought	CHH	hyper	WT_Control	2184	4	4660701	4660900	0	0	0					1	1
G1__WT_Drought__CHH__hyper__2185	G1	WT	Drought	WT_Drought	CHH	hyper	WT_Control	2185	4	4660751	4660950	0	0	0					1	1
G1__WT_Drought__CHH__hyper__2186	G1	WT	Drought	WT_Drought	CHH	hyper	WT_Control	2186	4	4668251	4668450	0	0	0					1	1
G1__WT_Drought__CHH__hyper__2187	G1	WT	Drought	WT_Drought	CHH	hyper	WT_Control	2187	4	4669751	4669950	0	0	0					1	1
G1__WT_Drought__CHH__hyper__2188	G1	WT	Drought	WT_Drought	CHH	hyper	WT_Control	2188	4	4669801	4670000	0	0	0					1	1
G1__WT_Drought__CHH__hyper__2189	G1	WT	Drought	WT_Drought	CHH	hyper	WT_Control	2189	4	4676601	4676800	0	0	0					1	1
G1__WT_Drought__CHH__hyper__2190	G1	WT	Drought	WT_Drought	CHH	hyper	WT_Control	2190	4	4676751	4676950	0	0	0					1	1
G1__WT_Drought__CHH__hyper__2191	G1	WT	Drought	WT_Drought	CHH	hyper	WT_Control	2191	4	4677301	4677500	0	0	0					1	1
G1__WT_Drought__CHH__hyper__2192	G1	WT	Drought	WT_Drought	CHH	hyper	WT_Control	2192	4	4688751	4688950	0	0	0					1	1
G1__WT_Drought__CHH__hyper__2193	G1	WT	Drought	WT_Drought	CHH	hyper	WT_Control	2193	4	4688801	4689000	0	0	0					1	1
G1__WT_Drought__CHH__hyper__2194	G1	WT	Drought	WT_Drought	CHH	hyper	WT_Control	2194	4	4689251	4689450	0	0	0					1	1
G1__WT_Drought__CHH__hyper__2195	G1	WT	Drought	WT_Drought	CHH	hyper	WT_Control	2195	4	4698351	4698550	0	0	0					1	1
G1__WT_Drought__CHH__hyper__2196	G1	WT	Drought	WT_Drought	CHH	hyper	WT_Control	2196	4	4783901	4784100	0	0	0					1	1
G1__WT_Drought__CHH__hyper__2197	G1	WT	Drought	WT_Drought	CHH	hyper	WT_Control	2197	4	4783951	4784150	0	0	0					1	1
G1__WT_Drought__CHH__hyper__2198	G1	WT	Drought	WT_Drought	CHH	hyper	WT_Control	2198	4	4797301	4797500	0	0	0					1	1
G1__WT_Drought__CHH__hyper__2199	G1	WT	Drought	WT_Drought	CHH	hyper	WT_Control	2199	4	4813451	4813650	0	0	0					1	1
G1__WT_Drought__CHH__hyper__2200	G1	WT	Drought	WT_Drought	CHH	hyper	WT_Control	2200	4	4813551	4813750	0	0	0					1	1
G1__WT_Drought__CHH__hyper__2201	G1	WT	Drought	WT_Drought	CHH	hyper	WT_Control	2201	4	4829151	4829350	0	0	0					1	1
G1__WT_Drought__CHH__hyper__2202	G1	WT	Drought	WT_Drought	CHH	hyper	WT_Control	2202	4	4834201	4834400	0	0	0					1	1
G1__WT_Drought__CHH__hyper__2203	G1	WT	Drought	WT_Drought	CHH	hyper	WT_Control	2203	4	4852601	4852800	0	0	0					1	1
G1__WT_Drought__CHH__hyper__2204	G1	WT	Drought	WT_Drought	CHH	hyper	WT_Control	2204	4	4861251	4861450	0	0	0					1	1
G1__WT_Drought__CHH__hyper__2205	G1	WT	Drought	WT_Drought	CHH	hyper	WT_Control	2205	4	4876951	4877150	0	0	0					1	1
G1__WT_Drought__CHH__hyper__2206	G1	WT	Drought	WT_Drought	CHH	hyper	WT_Control	2206	4	4877001	4877200	0	0	0					1	1
G1__WT_Drought__CHH__hyper__2207	G1	WT	Drought	WT_Drought	CHH	hyper	WT_Control	2207	4	4877051	4877250	0	0	0					1	1
G1__WT_Drought__CHH__hyper__2208	G1	WT	Drought	WT_Drought	CHH	hyper	WT_Control	2208	4	4878151	4878350	0	0	0					1	1
G1__WT_Drought__CHH__hyper__2209	G1	WT	Drought	WT_Drought	CHH	hyper	WT_Control	2209	4	4878201	4878400	0	0	0					1	1
G1__WT_Drought__CHH__hyper__2210	G1	WT	Drought	WT_Drought	CHH	hyper	WT_Control	2210	4	4884851	4885050	0	0	0					1	1
G1__WT_Drought__CHH__hyper__2211	G1	WT	Drought	WT_Drought	CHH	hyper	WT_Control	2211	4	4908851	4909050	0	0	0					1	1
G1__WT_Drought__CHH__hyper__2212	G1	WT	Drought	WT_Drought	CHH	hyper	WT_Control	2212	4	4917851	4918050	0	0	0					1	1
G1__WT_Drought__CHH__hyper__2213	G1	WT	Drought	WT_Drought	CHH	hyper	WT_Control	2213	4	4941551	4941750	0	0	0					1	1
G1__WT_Drought__CHH__hyper__2214	G1	WT	Drought	WT_Drought	CHH	hyper	WT_Control	2214	4	4941601	4941800	0	0	0					1	1
G1__WT_Drought__CHH__hyper__2215	G1	WT	Drought	WT_Drought	CHH	hyper	WT_Control	2215	4	4974401	4974600	0	0	0					1	1
G1__WT_Drought__CHH__hyper__2216	G1	WT	Drought	WT_Drought	CHH	hyper	WT_Control	2216	4	4974451	4974650	0	0	0					1	1
G1__WT_Drought__CHH__hyper__2217	G1	WT	Drought	WT_Drought	CHH	hyper	WT_Control	2217	4	4975051	4975250	0	0	0					1	1
G1__WT_Drought__CHH__hyper__2218	G1	WT	Drought	WT_Drought	CHH	hyper	WT_Control	2218	4	4975751	4975950	0	0	0					1	1
G1__WT_Drought__CHH__hyper__2219	G1	WT	Drought	WT_Drought	CHH	hyper	WT_Control	2219	4	4980301	4980500	0	0	0					1	1
G1__WT_Drought__CHH__hyper__2220	G1	WT	Drought	WT_Drought	CHH	hyper	WT_Control	2220	4	4980401	4980600	0	0	0					1	1
G1__WT_Drought__CHH__hyper__2221	G1	WT	Drought	WT_Drought	CHH	hyper	WT_Control	2221	4	4980451	4980650	0	0	0					1	1
G1__WT_Drought__CHH__hyper__2222	G1	WT	Drought	WT_Drought	CHH	hyper	WT_Control	2222	4	4988151	4988350	0	0	0					1	1
G1__WT_Drought__CHH__hyper__2223	G1	WT	Drought	WT_Drought	CHH	hyper	WT_Control	2223	4	4997551	4997750	0	0	0					1	1
G1__WT_Drought__CHH__hyper__2224	G1	WT	Drought	WT_Drought	CHH	hyper	WT_Control	2224	4	5027451	5027650	0	0	0					1	1
G1__WT_Drought__CHH__hyper__2225	G1	WT	Drought	WT_Drought	CHH	hyper	WT_Control	2225	4	5027501	5027700	0	0	0					1	1
G1__WT_Drought__CHH__hyper__2226	G1	WT	Drought	WT_Drought	CHH	hyper	WT_Control	2226	4	5037301	5037500	0	0	0					1	1
G1__WT_Drought__CHH__hyper__2227	G1	WT	Drought	WT_Drought	CHH	hyper	WT_Control	2227	4	5125201	5125400	0	0	0					1	1
G1__WT_Drought__CHH__hyper__2228	G1	WT	Drought	WT_Drought	CHH	hyper	WT_Control	2228	4	5125251	5125450	0	0	0					1	1
G1__WT_Drought__CHH__hyper__2229	G1	WT	Drought	WT_Drought	CHH	hyper	WT_Control	2229	4	5125301	5125500	0	0	0					1	1
G1__WT_Drought__CHH__hyper__2230	G1	WT	Drought	WT_Drought	CHH	hyper	WT_Control	2230	4	5125351	5125550	0	0	0					1	1
G1__WT_Drought__CHH__hyper__2231	G1	WT	Drought	WT_Drought	CHH	hyper	WT_Control	2231	4	5125401	5125600	0	0	0					1	1
G1__WT_Drought__CHH__hyper__2232	G1	WT	Drought	WT_Drought	CHH	hyper	WT_Control	2232	4	5145701	5145900	0	0	0					1	1
G1__WT_Drought__CHH__hyper__2233	G1	WT	Drought	WT_Drought	CHH	hyper	WT_Control	2233	4	5145751	5145950	0	0	0					1	1
G1__WT_Drought__CHH__hyper__2234	G1	WT	Drought	WT_Drought	CHH	hyper	WT_Control	2234	4	5146651	5146850	0	0	0					1	1
G1__WT_Drought__CHH__hyper__2235	G1	WT	Drought	WT_Drought	CHH	hyper	WT_Control	2235	4	5146701	5146900	0	0	0					1	1
G1__WT_Drought__CHH__hyper__2236	G1	WT	Drought	WT_Drought	CHH	hyper	WT_Control	2236	4	5175501	5175700	0	0	0					1	1
G1__WT_Drought__CHH__hyper__2237	G1	WT	Drought	WT_Drought	CHH	hyper	WT_Control	2237	4	5176701	5176900	0	0	0					1	1
G1__WT_Drought__CHH__hyper__2238	G1	WT	Drought	WT_Drought	CHH	hyper	WT_Control	2238	4	5213951	5214150	0	0	0					1	1
G1__WT_Drought__CHH__hyper__2239	G1	WT	Drought	WT_Drought	CHH	hyper	WT_Control	2239	4	5214001	5214200	0	0	0					1	1
G1__WT_Drought__CHH__hyper__2240	G1	WT	Drought	WT_Drought	CHH	hyper	WT_Control	2240	4	5215751	5215950	0	0	0					1	1
G1__WT_Drought__CHH__hyper__2241	G1	WT	Drought	WT_Drought	CHH	hyper	WT_Control	2241	4	5215851	5216050	0	0	0					1	1
G1__WT_Drought__CHH__hyper__2242	G1	WT	Drought	WT_Drought	CHH	hyper	WT_Control	2242	4	5215901	5216100	0	0	0					1	1
G1__WT_Drought__CHH__hyper__2243	G1	WT	Drought	WT_Drought	CHH	hyper	WT_Control	2243	4	5224301	5224500	0	0	0					1	1
G1__WT_Drought__CHH__hyper__2244	G1	WT	Drought	WT_Drought	CHH	hyper	WT_Control	2244	4	5224351	5224550	0	0	0					1	1
G1__WT_Drought__CHH__hyper__2245	G1	WT	Drought	WT_Drought	CHH	hyper	WT_Control	2245	4	5229251	5229450	0	0	0					1	1
G1__WT_Drought__CHH__hyper__2246	G1	WT	Drought	WT_Drought	CHH	hyper	WT_Control	2246	4	5230001	5230200	0	0	0					1	1
G1__WT_Drought__CHH__hyper__2247	G1	WT	Drought	WT_Drought	CHH	hyper	WT_Control	2247	4	5235301	5235500	0	0	0					1	1
G1__WT_Drought__CHH__hyper__2248	G1	WT	Drought	WT_Drought	CHH	hyper	WT_Control	2248	4	5268401	5268600	0	0	0					1	1
G1__WT_Drought__CHH__hyper__2249	G1	WT	Drought	WT_Drought	CHH	hyper	WT_Control	2249	4	5294601	5294800	0	0	0					1	1
G1__WT_Drought__CHH__hyper__2250	G1	WT	Drought	WT_Drought	CHH	hyper	WT_Control	2250	4	5327801	5328000	0	0	0					1	1
G1__WT_Drought__CHH__hyper__2251	G1	WT	Drought	WT_Drought	CHH	hyper	WT_Control	2251	4	5335501	5335700	0	0	0					1	1
G1__WT_Drought__CHH__hyper__2252	G1	WT	Drought	WT_Drought	CHH	hyper	WT_Control	2252	4	5392351	5392550	0	0	0					1	1
G1__WT_Drought__CHH__hyper__2253	G1	WT	Drought	WT_Drought	CHH	hyper	WT_Control	2253	4	5392401	5392600	0	0	0					1	1
G1__WT_Drought__CHH__hyper__2254	G1	WT	Drought	WT_Drought	CHH	hyper	WT_Control	2254	4	5392451	5392650	0	0	0					1	1
G1__WT_Drought__CHH__hyper__2255	G1	WT	Drought	WT_Drought	CHH	hyper	WT_Control	2255	4	5416251	5416450	0	0	0					1	1
G1__WT_Drought__CHH__hyper__2256	G1	WT	Drought	WT_Drought	CHH	hyper	WT_Control	2256	4	5428351	5428550	0	0	0					1	1
G1__WT_Drought__CHH__hyper__2257	G1	WT	Drought	WT_Drought	CHH	hyper	WT_Control	2257	4	5431751	5431950	0	0	0					1	1
G1__WT_Drought__CHH__hyper__2258	G1	WT	Drought	WT_Drought	CHH	hyper	WT_Control	2258	4	5431801	5432000	0	0	0					1	1
G1__WT_Drought__CHH__hyper__2259	G1	WT	Drought	WT_Drought	CHH	hyper	WT_Control	2259	4	5431851	5432050	0	0	0					1	1
G1__WT_Drought__CHH__hyper__2260	G1	WT	Drought	WT_Drought	CHH	hyper	WT_Control	2260	4	5456201	5456400	0	0	0					1	1
G1__WT_Drought__CHH__hyper__2261	G1	WT	Drought	WT_Drought	CHH	hyper	WT_Control	2261	4	5469451	5469650	0	0	0					1	1
G1__WT_Drought__CHH__hyper__2262	G1	WT	Drought	WT_Drought	CHH	hyper	WT_Control	2262	4	5473151	5473350	0	0	0					1	1
G1__WT_Drought__CHH__hyper__2263	G1	WT	Drought	WT_Drought	CHH	hyper	WT_Control	2263	4	5473251	5473450	0	0	0					1	1
G1__WT_Drought__CHH__hyper__2264	G1	WT	Drought	WT_Drought	CHH	hyper	WT_Control	2264	4	5473351	5473550	0	0	0					1	1
G1__WT_Drought__CHH__hyper__2265	G1	WT	Drought	WT_Drought	CHH	hyper	WT_Control	2265	4	5475301	5475500	0	0	0					1	1
G1__WT_Drought__CHH__hyper__2266	G1	WT	Drought	WT_Drought	CHH	hyper	WT_Control	2266	4	5546551	5546750	0	0	0					1	1
G1__WT_Drought__CHH__hyper__2267	G1	WT	Drought	WT_Drought	CHH	hyper	WT_Control	2267	4	5546601	5546800	0	0	0					1	1
G1__WT_Drought__CHH__hyper__2268	G1	WT	Drought	WT_Drought	CHH	hyper	WT_Control	2268	4	5635701	5635900	0	0	0					1	1
G1__WT_Drought__CHH__hyper__2269	G1	WT	Drought	WT_Drought	CHH	hyper	WT_Control	2269	4	5676501	5676700	0	0	0					1	1
G1__WT_Drought__CHH__hyper__2270	G1	WT	Drought	WT_Drought	CHH	hyper	WT_Control	2270	4	5721701	5721900	0	0	0					1	1
G1__WT_Drought__CHH__hyper__2271	G1	WT	Drought	WT_Drought	CHH	hyper	WT_Control	2271	4	5762351	5762550	0	0	0					1	1
G1__WT_Drought__CHH__hyper__2272	G1	WT	Drought	WT_Drought	CHH	hyper	WT_Control	2272	4	5789951	5790150	0	0	0					1	1
G1__WT_Drought__CHH__hyper__2273	G1	WT	Drought	WT_Drought	CHH	hyper	WT_Control	2273	4	5802701	5802900	0	0	0					1	1
G1__WT_Drought__CHH__hyper__2274	G1	WT	Drought	WT_Drought	CHH	hyper	WT_Control	2274	4	5802851	5803050	0	0	0					1	1
G1__WT_Drought__CHH__hyper__2275	G1	WT	Drought	WT_Drought	CHH	hyper	WT_Control	2275	4	5846951	5847150	0	0	0					1	1
G1__WT_Drought__CHH__hyper__2276	G1	WT	Drought	WT_Drought	CHH	hyper	WT_Control	2276	4	5868851	5869050	0	0	0					1	1
G1__WT_Drought__CHH__hyper__2277	G1	WT	Drought	WT_Drought	CHH	hyper	WT_Control	2277	4	5892251	5892450	0	0	0					1	1
G1__WT_Drought__CHH__hyper__2278	G1	WT	Drought	WT_Drought	CHH	hyper	WT_Control	2278	4	5896301	5896500	0	0	0					1	1
G1__WT_Drought__CHH__hyper__2279	G1	WT	Drought	WT_Drought	CHH	hyper	WT_Control	2279	4	5896351	5896550	0	0	0					1	1
G1__WT_Drought__CHH__hyper__2280	G1	WT	Drought	WT_Drought	CHH	hyper	WT_Control	2280	4	5897801	5898000	0	0	0					1	1
G1__WT_Drought__CHH__hyper__2281	G1	WT	Drought	WT_Drought	CHH	hyper	WT_Control	2281	4	5929551	5929750	0	0	0					1	1
G1__WT_Drought__CHH__hyper__2282	G1	WT	Drought	WT_Drought	CHH	hyper	WT_Control	2282	4	5938551	5938750	0	0	0					1	1
G1__WT_Drought__CHH__hyper__2283	G1	WT	Drought	WT_Drought	CHH	hyper	WT_Control	2283	4	5938601	5938800	0	0	0					1	1
G1__WT_Drought__CHH__hyper__2284	G1	WT	Drought	WT_Drought	CHH	hyper	WT_Control	2284	4	5939301	5939500	0	0	0					1	1
G1__WT_Drought__CHH__hyper__2285	G1	WT	Drought	WT_Drought	CHH	hyper	WT_Control	2285	4	5977251	5977450	0	0	0					1	1
G1__WT_Drought__CHH__hyper__2286	G1	WT	Drought	WT_Drought	CHH	hyper	WT_Control	2286	4	5977551	5977750	0	0	0					1	1
G1__WT_Drought__CHH__hyper__2287	G1	WT	Drought	WT_Drought	CHH	hyper	WT_Control	2287	4	5977601	5977800	0	0	0					1	1
G1__WT_Drought__CHH__hyper__2288	G1	WT	Drought	WT_Drought	CHH	hyper	WT_Control	2288	4	5977651	5977850	0	0	0					1	1
G1__WT_Drought__CHH__hyper__2289	G1	WT	Drought	WT_Drought	CHH	hyper	WT_Control	2289	4	5977701	5977900	0	0	0					1	1
G1__WT_Drought__CHH__hyper__2290	G1	WT	Drought	WT_Drought	CHH	hyper	WT_Control	2290	4	5980401	5980600	0	0	0					1	1
G1__WT_Drought__CHH__hyper__2291	G1	WT	Drought	WT_Drought	CHH	hyper	WT_Control	2291	4	5980451	5980650	0	0	0					1	1
G1__WT_Drought__CHH__hyper__2292	G1	WT	Drought	WT_Drought	CHH	hyper	WT_Control	2292	4	5998001	5998200	0	0	0					1	1
G1__WT_Drought__CHH__hyper__2293	G1	WT	Drought	WT_Drought	CHH	hyper	WT_Control	2293	4	5998051	5998250	0	0	0					1	1
G1__WT_Drought__CHH__hyper__2294	G1	WT	Drought	WT_Drought	CHH	hyper	WT_Control	2294	4	6014901	6015100	0	0	0					1	1
G1__WT_Drought__CHH__hyper__2295	G1	WT	Drought	WT_Drought	CHH	hyper	WT_Control	2295	4	6028401	6028600	0	0	0					1	1
G1__WT_Drought__CHH__hyper__2296	G1	WT	Drought	WT_Drought	CHH	hyper	WT_Control	2296	4	6035651	6035850	0	0	0					1	1
G1__WT_Drought__CHH__hyper__2297	G1	WT	Drought	WT_Drought	CHH	hyper	WT_Control	2297	4	6038001	6038200	0	0	0					1	1
G1__WT_Drought__CHH__hyper__2298	G1	WT	Drought	WT_Drought	CHH	hyper	WT_Control	2298	4	6047551	6047750	0	0	0					1	1
G1__WT_Drought__CHH__hyper__2299	G1	WT	Drought	WT_Drought	CHH	hyper	WT_Control	2299	4	6156351	6156550	0	0	0					1	1
G1__WT_Drought__CHH__hyper__2300	G1	WT	Drought	WT_Drought	CHH	hyper	WT_Control	2300	4	6156951	6157150	0	0	0					1	1
G1__WT_Drought__CHH__hyper__2301	G1	WT	Drought	WT_Drought	CHH	hyper	WT_Control	2301	4	6157001	6157200	0	0	0					1	1
G1__WT_Drought__CHH__hyper__2302	G1	WT	Drought	WT_Drought	CHH	hyper	WT_Control	2302	4	6157051	6157250	0	0	0					1	1
G1__WT_Drought__CHH__hyper__2303	G1	WT	Drought	WT_Drought	CHH	hyper	WT_Control	2303	4	6167301	6167500	0	0	0					1	1
G1__WT_Drought__CHH__hyper__2304	G1	WT	Drought	WT_Drought	CHH	hyper	WT_Control	2304	4	6195851	6196050	0	0	0					1	1
G1__WT_Drought__CHH__hyper__2305	G1	WT	Drought	WT_Drought	CHH	hyper	WT_Control	2305	4	6338951	6339150	0	0	0					1	1
G1__WT_Drought__CHH__hyper__2306	G1	WT	Drought	WT_Drought	CHH	hyper	WT_Control	2306	4	6340901	6341100	0	0	0					1	1
G1__WT_Drought__CHH__hyper__2307	G1	WT	Drought	WT_Drought	CHH	hyper	WT_Control	2307	4	6340951	6341150	0	0	0					1	1
G1__WT_Drought__CHH__hyper__2308	G1	WT	Drought	WT_Drought	CHH	hyper	WT_Control	2308	4	6378651	6378850	0	0	0					1	1
G1__WT_Drought__CHH__hyper__2309	G1	WT	Drought	WT_Drought	CHH	hyper	WT_Control	2309	4	6387551	6387750	0	0	0					1	1
G1__WT_Drought__CHH__hyper__2310	G1	WT	Drought	WT_Drought	CHH	hyper	WT_Control	2310	4	6387601	6387800	0	0	0					1	1
G1__WT_Drought__CHH__hyper__2311	G1	WT	Drought	WT_Drought	CHH	hyper	WT_Control	2311	4	6389601	6389800	0	0	0					1	1
G1__WT_Drought__CHH__hyper__2312	G1	WT	Drought	WT_Drought	CHH	hyper	WT_Control	2312	4	6472951	6473150	0	0	0					1	1
G1__WT_Drought__CHH__hyper__2313	G1	WT	Drought	WT_Drought	CHH	hyper	WT_Control	2313	4	6473001	6473200	0	0	0					1	1
G1__WT_Drought__CHH__hyper__2314	G1	WT	Drought	WT_Drought	CHH	hyper	WT_Control	2314	4	6481901	6482100	0	0	0					1	1
G1__WT_Drought__CHH__hyper__2315	G1	WT	Drought	WT_Drought	CHH	hyper	WT_Control	2315	4	6481951	6482150	0	0	0					1	1
G1__WT_Drought__CHH__hyper__2316	G1	WT	Drought	WT_Drought	CHH	hyper	WT_Control	2316	4	6505151	6505350	0	0	0					1	1
G1__WT_Drought__CHH__hyper__2317	G1	WT	Drought	WT_Drought	CHH	hyper	WT_Control	2317	4	6505201	6505400	0	0	0					1	1
G1__WT_Drought__CHH__hyper__2318	G1	WT	Drought	WT_Drought	CHH	hyper	WT_Control	2318	4	6552801	6553000	0	0	0					1	1
G1__WT_Drought__CHH__hyper__2319	G1	WT	Drought	WT_Drought	CHH	hyper	WT_Control	2319	4	6552851	6553050	0	0	0					1	1
G1__WT_Drought__CHH__hyper__2320	G1	WT	Drought	WT_Drought	CHH	hyper	WT_Control	2320	4	6552901	6553100	0	0	0					1	1
G1__WT_Drought__CHH__hyper__2321	G1	WT	Drought	WT_Drought	CHH	hyper	WT_Control	2321	4	6553201	6553400	0	0	0					1	1
G1__WT_Drought__CHH__hyper__2322	G1	WT	Drought	WT_Drought	CHH	hyper	WT_Control	2322	4	6563051	6563250	0	0	0					1	1
G1__WT_Drought__CHH__hyper__2323	G1	WT	Drought	WT_Drought	CHH	hyper	WT_Control	2323	4	6596901	6597100	0	0	0					1	1
G1__WT_Drought__CHH__hyper__2324	G1	WT	Drought	WT_Drought	CHH	hyper	WT_Control	2324	4	6599801	6600000	0	0	0					1	1
G1__WT_Drought__CHH__hyper__2325	G1	WT	Drought	WT_Drought	CHH	hyper	WT_Control	2325	4	6617951	6618150	0	0	0					1	1
G1__WT_Drought__CHH__hyper__2326	G1	WT	Drought	WT_Drought	CHH	hyper	WT_Control	2326	4	6618001	6618200	0	0	0					1	1
G1__WT_Drought__CHH__hyper__2327	G1	WT	Drought	WT_Drought	CHH	hyper	WT_Control	2327	4	6618051	6618250	0	0	0					1	1
G1__WT_Drought__CHH__hyper__2328	G1	WT	Drought	WT_Drought	CHH	hyper	WT_Control	2328	4	6632851	6633050	0	0	0					1	1
G1__WT_Drought__CHH__hyper__2329	G1	WT	Drought	WT_Drought	CHH	hyper	WT_Control	2329	4	6661751	6661950	0	0	0					1	1
G1__WT_Drought__CHH__hyper__2330	G1	WT	Drought	WT_Drought	CHH	hyper	WT_Control	2330	4	6678951	6679150	0	0	0					1	1
G1__WT_Drought__CHH__hyper__2331	G1	WT	Drought	WT_Drought	CHH	hyper	WT_Control	2331	4	6683201	6683400	0	0	0					1	1
G1__WT_Drought__CHH__hyper__2332	G1	WT	Drought	WT_Drought	CHH	hyper	WT_Control	2332	4	6717901	6718100	0	0	0					1	1
G1__WT_Drought__CHH__hyper__2333	G1	WT	Drought	WT_Drought	CHH	hyper	WT_Control	2333	4	6735351	6735550	0	0	0					1	1
G1__WT_Drought__CHH__hyper__2334	G1	WT	Drought	WT_Drought	CHH	hyper	WT_Control	2334	4	6759301	6759500	0	0	0					1	1
G1__WT_Drought__CHH__hyper__2335	G1	WT	Drought	WT_Drought	CHH	hyper	WT_Control	2335	4	6759351	6759550	0	0	0					1	1
G1__WT_Drought__CHH__hyper__2336	G1	WT	Drought	WT_Drought	CHH	hyper	WT_Control	2336	4	6786451	6786650	0	0	0					1	1
G1__WT_Drought__CHH__hyper__2337	G1	WT	Drought	WT_Drought	CHH	hyper	WT_Control	2337	4	6792301	6792500	0	0	0					1	1
G1__WT_Drought__CHH__hyper__2338	G1	WT	Drought	WT_Drought	CHH	hyper	WT_Control	2338	4	6830751	6830950	0	0	0					1	1
G1__WT_Drought__CHH__hyper__2339	G1	WT	Drought	WT_Drought	CHH	hyper	WT_Control	2339	4	6830851	6831050	0	0	0					1	1
G1__WT_Drought__CHH__hyper__2340	G1	WT	Drought	WT_Drought	CHH	hyper	WT_Control	2340	4	6830901	6831100	0	0	0					1	1
G1__WT_Drought__CHH__hyper__2341	G1	WT	Drought	WT_Drought	CHH	hyper	WT_Control	2341	4	6880901	6881100	0	0	0					1	1
G1__WT_Drought__CHH__hyper__2342	G1	WT	Drought	WT_Drought	CHH	hyper	WT_Control	2342	4	6935301	6935500	0	0	0					1	1
G1__WT_Drought__CHH__hyper__2343	G1	WT	Drought	WT_Drought	CHH	hyper	WT_Control	2343	4	7067201	7067400	0	0	0					1	1
G1__WT_Drought__CHH__hyper__2344	G1	WT	Drought	WT_Drought	CHH	hyper	WT_Control	2344	4	7099951	7100150	0	0	0					1	1
G1__WT_Drought__CHH__hyper__2345	G1	WT	Drought	WT_Drought	CHH	hyper	WT_Control	2345	4	7267701	7267900	0	0	0					1	1
G1__WT_Drought__CHH__hyper__2346	G1	WT	Drought	WT_Drought	CHH	hyper	WT_Control	2346	4	7271101	7271300	0	0	0					1	1
G1__WT_Drought__CHH__hyper__2347	G1	WT	Drought	WT_Drought	CHH	hyper	WT_Control	2347	4	7292801	7293000	0	0	0					1	1
G1__WT_Drought__CHH__hyper__2348	G1	WT	Drought	WT_Drought	CHH	hyper	WT_Control	2348	4	7293801	7294000	0	0	0					1	1
G1__WT_Drought__CHH__hyper__2349	G1	WT	Drought	WT_Drought	CHH	hyper	WT_Control	2349	4	7375351	7375550	0	0	0					1	1
G1__WT_Drought__CHH__hyper__2350	G1	WT	Drought	WT_Drought	CHH	hyper	WT_Control	2350	4	7423151	7423350	0	0	0					1	1
G1__WT_Drought__CHH__hyper__2351	G1	WT	Drought	WT_Drought	CHH	hyper	WT_Control	2351	4	7554851	7555050	0	0	0					1	1
G1__WT_Drought__CHH__hyper__2352	G1	WT	Drought	WT_Drought	CHH	hyper	WT_Control	2352	4	7562801	7563000	0	0	0					1	1
G1__WT_Drought__CHH__hyper__2353	G1	WT	Drought	WT_Drought	CHH	hyper	WT_Control	2353	4	7577651	7577850	0	0	0					1	1
G1__WT_Drought__CHH__hyper__2354	G1	WT	Drought	WT_Drought	CHH	hyper	WT_Control	2354	4	7693051	7693250	0	0	0					1	1
G1__WT_Drought__CHH__hyper__2355	G1	WT	Drought	WT_Drought	CHH	hyper	WT_Control	2355	4	7693101	7693300	0	0	0					1	1
G1__WT_Drought__CHH__hyper__2356	G1	WT	Drought	WT_Drought	CHH	hyper	WT_Control	2356	4	7696501	7696700	0	0	0					1	1
G1__WT_Drought__CHH__hyper__2357	G1	WT	Drought	WT_Drought	CHH	hyper	WT_Control	2357	4	7696551	7696750	0	0	0					1	1
G1__WT_Drought__CHH__hyper__2358	G1	WT	Drought	WT_Drought	CHH	hyper	WT_Control	2358	4	7696701	7696900	0	0	0					1	1
G1__WT_Drought__CHH__hyper__2359	G1	WT	Drought	WT_Drought	CHH	hyper	WT_Control	2359	4	7699751	7699950	0	0	0					1	1
G1__WT_Drought__CHH__hyper__2360	G1	WT	Drought	WT_Drought	CHH	hyper	WT_Control	2360	4	7704601	7704800	0	0	0					1	1
G1__WT_Drought__CHH__hyper__2361	G1	WT	Drought	WT_Drought	CHH	hyper	WT_Control	2361	4	7718601	7718800	0	0	0					1	1
G1__WT_Drought__CHH__hyper__2362	G1	WT	Drought	WT_Drought	CHH	hyper	WT_Control	2362	4	7823451	7823650	0	0	0					1	1
G1__WT_Drought__CHH__hyper__2363	G1	WT	Drought	WT_Drought	CHH	hyper	WT_Control	2363	4	7844001	7844200	0	0	0					1	1
G1__WT_Drought__CHH__hyper__2364	G1	WT	Drought	WT_Drought	CHH	hyper	WT_Control	2364	4	7844051	7844250	0	0	0					1	1
G1__WT_Drought__CHH__hyper__2365	G1	WT	Drought	WT_Drought	CHH	hyper	WT_Control	2365	4	7844101	7844300	0	0	0					1	1
G1__WT_Drought__CHH__hyper__2366	G1	WT	Drought	WT_Drought	CHH	hyper	WT_Control	2366	4	7844151	7844350	0	0	0					1	1
G1__WT_Drought__CHH__hyper__2367	G1	WT	Drought	WT_Drought	CHH	hyper	WT_Control	2367	4	7892101	7892300	0	0	0					1	1
G1__WT_Drought__CHH__hyper__2368	G1	WT	Drought	WT_Drought	CHH	hyper	WT_Control	2368	4	7989451	7989650	0	0	0					1	1
G1__WT_Drought__CHH__hyper__2369	G1	WT	Drought	WT_Drought	CHH	hyper	WT_Control	2369	4	8013351	8013550	0	0	0					1	1
G1__WT_Drought__CHH__hyper__2370	G1	WT	Drought	WT_Drought	CHH	hyper	WT_Control	2370	4	8130051	8130250	0	0	0					1	1
G1__WT_Drought__CHH__hyper__2371	G1	WT	Drought	WT_Drought	CHH	hyper	WT_Control	2371	4	8130101	8130300	0	0	0					1	1
G1__WT_Drought__CHH__hyper__2372	G1	WT	Drought	WT_Drought	CHH	hyper	WT_Control	2372	4	8262351	8262550	0	0	0					1	1
G1__WT_Drought__CHH__hyper__2373	G1	WT	Drought	WT_Drought	CHH	hyper	WT_Control	2373	4	8263101	8263300	0	0	0					1	1
G1__WT_Drought__CHH__hyper__2374	G1	WT	Drought	WT_Drought	CHH	hyper	WT_Control	2374	4	8263151	8263350	0	0	0					1	1
G1__WT_Drought__CHH__hyper__2375	G1	WT	Drought	WT_Drought	CHH	hyper	WT_Control	2375	4	8308501	8308700	0	0	0					1	1
G1__WT_Drought__CHH__hyper__2376	G1	WT	Drought	WT_Drought	CHH	hyper	WT_Control	2376	4	8590351	8590550	0	0	0					1	1
G1__WT_Drought__CHH__hyper__2377	G1	WT	Drought	WT_Drought	CHH	hyper	WT_Control	2377	4	8590951	8591150	0	0	0					1	1
G1__WT_Drought__CHH__hyper__2378	G1	WT	Drought	WT_Drought	CHH	hyper	WT_Control	2378	4	8591001	8591200	0	0	0					1	1
G1__WT_Drought__CHH__hyper__2379	G1	WT	Drought	WT_Drought	CHH	hyper	WT_Control	2379	4	8622951	8623150	0	0	0					1	1
G1__WT_Drought__CHH__hyper__2380	G1	WT	Drought	WT_Drought	CHH	hyper	WT_Control	2380	4	8625051	8625250	0	0	0					1	1
G1__WT_Drought__CHH__hyper__2381	G1	WT	Drought	WT_Drought	CHH	hyper	WT_Control	2381	4	8718051	8718250	0	0	0					1	1
G1__WT_Drought__CHH__hyper__2382	G1	WT	Drought	WT_Drought	CHH	hyper	WT_Control	2382	4	8740751	8740950	0	0	0					1	1
G1__WT_Drought__CHH__hyper__2383	G1	WT	Drought	WT_Drought	CHH	hyper	WT_Control	2383	4	8742501	8742700	0	0	0					1	1
G1__WT_Drought__CHH__hyper__2384	G1	WT	Drought	WT_Drought	CHH	hyper	WT_Control	2384	4	8744301	8744500	0	0	0					1	1
G1__WT_Drought__CHH__hyper__2385	G1	WT	Drought	WT_Drought	CHH	hyper	WT_Control	2385	4	8750701	8750900	0	0	0					1	1
G1__WT_Drought__CHH__hyper__2386	G1	WT	Drought	WT_Drought	CHH	hyper	WT_Control	2386	4	8783301	8783500	0	0	0					1	1
G1__WT_Drought__CHH__hyper__2387	G1	WT	Drought	WT_Drought	CHH	hyper	WT_Control	2387	4	8783401	8783600	0	0	0					1	1
G1__WT_Drought__CHH__hyper__2388	G1	WT	Drought	WT_Drought	CHH	hyper	WT_Control	2388	4	8783451	8783650	0	0	0					1	1
G1__WT_Drought__CHH__hyper__2389	G1	WT	Drought	WT_Drought	CHH	hyper	WT_Control	2389	4	8796851	8797050	0	0	0					1	1
G1__WT_Drought__CHH__hyper__2390	G1	WT	Drought	WT_Drought	CHH	hyper	WT_Control	2390	4	8796951	8797150	0	0	0					1	1
G1__WT_Drought__CHH__hyper__2391	G1	WT	Drought	WT_Drought	CHH	hyper	WT_Control	2391	4	8800351	8800550	0	0	0					1	1
G1__WT_Drought__CHH__hyper__2392	G1	WT	Drought	WT_Drought	CHH	hyper	WT_Control	2392	4	8800401	8800600	0	0	0					1	1
G1__WT_Drought__CHH__hyper__2393	G1	WT	Drought	WT_Drought	CHH	hyper	WT_Control	2393	4	9086551	9086750	0	0	0					1	1
G1__WT_Drought__CHH__hyper__2394	G1	WT	Drought	WT_Drought	CHH	hyper	WT_Control	2394	4	9086601	9086800	0	0	0					1	1
G1__WT_Drought__CHH__hyper__2395	G1	WT	Drought	WT_Drought	CHH	hyper	WT_Control	2395	4	9086651	9086850	0	0	0					1	1
G1__WT_Drought__CHH__hyper__2396	G1	WT	Drought	WT_Drought	CHH	hyper	WT_Control	2396	4	9086701	9086900	0	0	0					1	1
G1__WT_Drought__CHH__hyper__2397	G1	WT	Drought	WT_Drought	CHH	hyper	WT_Control	2397	4	9328501	9328700	0	0	0					1	1
G1__WT_Drought__CHH__hyper__2398	G1	WT	Drought	WT_Drought	CHH	hyper	WT_Control	2398	4	9489251	9489450	0	0	0					1	1
G1__WT_Drought__CHH__hyper__2399	G1	WT	Drought	WT_Drought	CHH	hyper	WT_Control	2399	4	9802851	9803050	0	0	0					1	1
G1__WT_Drought__CHH__hyper__2400	G1	WT	Drought	WT_Drought	CHH	hyper	WT_Control	2400	4	9802901	9803100	0	0	0					1	1
G1__WT_Drought__CHH__hyper__2401	G1	WT	Drought	WT_Drought	CHH	hyper	WT_Control	2401	4	9957901	9958100	0	0	0					1	1
G1__WT_Drought__CHH__hyper__2402	G1	WT	Drought	WT_Drought	CHH	hyper	WT_Control	2402	4	10536401	10536600	0	0	0					1	1
G1__WT_Drought__CHH__hyper__2403	G1	WT	Drought	WT_Drought	CHH	hyper	WT_Control	2403	4	10799151	10799350	0	0	0					1	1
G1__WT_Drought__CHH__hyper__2404	G1	WT	Drought	WT_Drought	CHH	hyper	WT_Control	2404	4	10799201	10799400	0	0	0					1	1
G1__WT_Drought__CHH__hyper__2405	G1	WT	Drought	WT_Drought	CHH	hyper	WT_Control	2405	4	10935001	10935200	0	0	0					1	1
G1__WT_Drought__CHH__hyper__2406	G1	WT	Drought	WT_Drought	CHH	hyper	WT_Control	2406	4	11035901	11036100	0	0	0					1	1
G1__WT_Drought__CHH__hyper__2407	G1	WT	Drought	WT_Drought	CHH	hyper	WT_Control	2407	4	11089851	11090050	0	0	0					1	1
G1__WT_Drought__CHH__hyper__2408	G1	WT	Drought	WT_Drought	CHH	hyper	WT_Control	2408	4	11089901	11090100	0	0	0					1	1
G1__WT_Drought__CHH__hyper__2409	G1	WT	Drought	WT_Drought	CHH	hyper	WT_Control	2409	4	11230551	11230750	0	0	0					1	1
G1__WT_Drought__CHH__hyper__2410	G1	WT	Drought	WT_Drought	CHH	hyper	WT_Control	2410	4	11413951	11414150	0	0	0					1	1
G1__WT_Drought__CHH__hyper__2411	G1	WT	Drought	WT_Drought	CHH	hyper	WT_Control	2411	4	11474601	11474800	0	0	0					1	1
G1__WT_Drought__CHH__hyper__2412	G1	WT	Drought	WT_Drought	CHH	hyper	WT_Control	2412	4	11474651	11474850	0	0	0					1	1
G1__WT_Drought__CHH__hyper__2413	G1	WT	Drought	WT_Drought	CHH	hyper	WT_Control	2413	4	11474701	11474900	0	0	0					1	1
G1__WT_Drought__CHH__hyper__2414	G1	WT	Drought	WT_Drought	CHH	hyper	WT_Control	2414	4	11796701	11796900	0	0	0					1	1
G1__WT_Drought__CHH__hyper__2415	G1	WT	Drought	WT_Drought	CHH	hyper	WT_Control	2415	4	12110701	12110900	0	0	0					1	1
G1__WT_Drought__CHH__hyper__2416	G1	WT	Drought	WT_Drought	CHH	hyper	WT_Control	2416	4	12122751	12122950	0	0	0					1	1
G1__WT_Drought__CHH__hyper__2417	G1	WT	Drought	WT_Drought	CHH	hyper	WT_Control	2417	4	12713001	12713200	0	0	0					1	1
G1__WT_Drought__CHH__hyper__2418	G1	WT	Drought	WT_Drought	CHH	hyper	WT_Control	2418	4	12750651	12750850	0	0	0					1	1
G1__WT_Drought__CHH__hyper__2419	G1	WT	Drought	WT_Drought	CHH	hyper	WT_Control	2419	4	14031351	14031550	0	0	0					1	1
G1__WT_Drought__CHH__hyper__2420	G1	WT	Drought	WT_Drought	CHH	hyper	WT_Control	2420	4	14031401	14031600	0	0	0					1	1
G1__WT_Drought__CHH__hyper__2421	G1	WT	Drought	WT_Drought	CHH	hyper	WT_Control	2421	4	14455401	14455600	0	0	0					1	1
G1__WT_Drought__CHH__hyper__2422	G1	WT	Drought	WT_Drought	CHH	hyper	WT_Control	2422	4	14582101	14582300	0	0	0					1	1
G1__WT_Drought__CHH__hyper__2423	G1	WT	Drought	WT_Drought	CHH	hyper	WT_Control	2423	4	14977851	14978050	0	0	0					1	1
G1__WT_Drought__CHH__hyper__2424	G1	WT	Drought	WT_Drought	CHH	hyper	WT_Control	2424	4	14990001	14990200	0	0	0					1	1
G1__WT_Drought__CHH__hyper__2425	G1	WT	Drought	WT_Drought	CHH	hyper	WT_Control	2425	4	15696501	15696700	0	0	0					1	1
G1__WT_Drought__CHH__hyper__2426	G1	WT	Drought	WT_Drought	CHH	hyper	WT_Control	2426	4	15696551	15696750	0	0	0					1	1
G1__WT_Drought__CHH__hyper__2427	G1	WT	Drought	WT_Drought	CHH	hyper	WT_Control	2427	4	16180201	16180400	0	0	0					1	1
G1__WT_Drought__CHH__hyper__2428	G1	WT	Drought	WT_Drought	CHH	hyper	WT_Control	2428	4	16326801	16327000	0	0	0					1	1
G1__WT_Drought__CHH__hyper__2429	G1	WT	Drought	WT_Drought	CHH	hyper	WT_Control	2429	4	16521651	16521850	0	0	0					1	1
G1__WT_Drought__CHH__hyper__2430	G1	WT	Drought	WT_Drought	CHH	hyper	WT_Control	2430	4	16521701	16521900	0	0	0					1	1
G1__WT_Drought__CHH__hyper__2431	G1	WT	Drought	WT_Drought	CHH	hyper	WT_Control	2431	4	17080901	17081100	0	0	0					1	1
G1__WT_Drought__CHH__hyper__2432	G1	WT	Drought	WT_Drought	CHH	hyper	WT_Control	2432	4	17188951	17189150	0	0	0					1	1
G1__WT_Drought__CHH__hyper__2433	G1	WT	Drought	WT_Drought	CHH	hyper	WT_Control	2433	4	17394951	17395150	0	0	0					1	1
G1__WT_Drought__CHH__hyper__2434	G1	WT	Drought	WT_Drought	CHH	hyper	WT_Control	2434	4	17395001	17395200	0	0	0					1	1
G1__WT_Drought__CHH__hyper__2435	G1	WT	Drought	WT_Drought	CHH	hyper	WT_Control	2435	5	651	850	0	0	0					1	1
G1__WT_Drought__CHH__hyper__2436	G1	WT	Drought	WT_Drought	CHH	hyper	WT_Control	2436	5	701	900	0	0	0					1	1
G1__WT_Drought__CHH__hyper__2437	G1	WT	Drought	WT_Drought	CHH	hyper	WT_Control	2437	5	28801	29000	0	0	0					1	1
G1__WT_Drought__CHH__hyper__2438	G1	WT	Drought	WT_Drought	CHH	hyper	WT_Control	2438	5	28851	29050	0	0	0					1	1
G1__WT_Drought__CHH__hyper__2439	G1	WT	Drought	WT_Drought	CHH	hyper	WT_Control	2439	5	502951	503150	0	0	0					1	1
G1__WT_Drought__CHH__hyper__2440	G1	WT	Drought	WT_Drought	CHH	hyper	WT_Control	2440	5	951701	951900	0	0	0					1	1
G1__WT_Drought__CHH__hyper__2441	G1	WT	Drought	WT_Drought	CHH	hyper	WT_Control	2441	5	1108551	1108750	0	0	0					1	1
G1__WT_Drought__CHH__hyper__2442	G1	WT	Drought	WT_Drought	CHH	hyper	WT_Control	2442	5	1229951	1230150	0	0	0					1	1
G1__WT_Drought__CHH__hyper__2443	G1	WT	Drought	WT_Drought	CHH	hyper	WT_Control	2443	5	1230001	1230200	0	0	0					1	1
G1__WT_Drought__CHH__hyper__2444	G1	WT	Drought	WT_Drought	CHH	hyper	WT_Control	2444	5	1230451	1230650	0	0	0					1	1
G1__WT_Drought__CHH__hyper__2445	G1	WT	Drought	WT_Drought	CHH	hyper	WT_Control	2445	5	1230501	1230700	0	0	0					1	1
G1__WT_Drought__CHH__hyper__2446	G1	WT	Drought	WT_Drought	CHH	hyper	WT_Control	2446	5	1322451	1322650	0	0	0					1	1
G1__WT_Drought__CHH__hyper__2447	G1	WT	Drought	WT_Drought	CHH	hyper	WT_Control	2447	5	1322501	1322700	0	0	0					1	1
G1__WT_Drought__CHH__hyper__2448	G1	WT	Drought	WT_Drought	CHH	hyper	WT_Control	2448	5	1322551	1322750	0	0	0					1	1
G1__WT_Drought__CHH__hyper__2449	G1	WT	Drought	WT_Drought	CHH	hyper	WT_Control	2449	5	1323301	1323500	0	0	0					1	1
G1__WT_Drought__CHH__hyper__2450	G1	WT	Drought	WT_Drought	CHH	hyper	WT_Control	2450	5	1518501	1518700	0	0	0					1	1
G1__WT_Drought__CHH__hyper__2451	G1	WT	Drought	WT_Drought	CHH	hyper	WT_Control	2451	5	1813101	1813300	0	0	0					1	1
G1__WT_Drought__CHH__hyper__2452	G1	WT	Drought	WT_Drought	CHH	hyper	WT_Control	2452	5	1813401	1813600	0	0	0					1	1
G1__WT_Drought__CHH__hyper__2453	G1	WT	Drought	WT_Drought	CHH	hyper	WT_Control	2453	5	1905801	1906000	0	0	0					1	1
G1__WT_Drought__CHH__hyper__2454	G1	WT	Drought	WT_Drought	CHH	hyper	WT_Control	2454	5	2347101	2347300	0	0	0					1	1
G1__WT_Drought__CHH__hyper__2455	G1	WT	Drought	WT_Drought	CHH	hyper	WT_Control	2455	5	2347151	2347350	0	0	0					1	1
G1__WT_Drought__CHH__hyper__2456	G1	WT	Drought	WT_Drought	CHH	hyper	WT_Control	2456	5	2347201	2347400	0	0	0					1	1
G1__WT_Drought__CHH__hyper__2457	G1	WT	Drought	WT_Drought	CHH	hyper	WT_Control	2457	5	2353601	2353800	0	0	0					1	1
G1__WT_Drought__CHH__hyper__2458	G1	WT	Drought	WT_Drought	CHH	hyper	WT_Control	2458	5	2441151	2441350	0	0	0					1	1
G1__WT_Drought__CHH__hyper__2459	G1	WT	Drought	WT_Drought	CHH	hyper	WT_Control	2459	5	2602951	2603150	0	0	0					1	1
G1__WT_Drought__CHH__hyper__2460	G1	WT	Drought	WT_Drought	CHH	hyper	WT_Control	2460	5	2688601	2688800	0	0	0					1	1
G1__WT_Drought__CHH__hyper__2461	G1	WT	Drought	WT_Drought	CHH	hyper	WT_Control	2461	5	2898651	2898850	0	0	0					1	1
G1__WT_Drought__CHH__hyper__2462	G1	WT	Drought	WT_Drought	CHH	hyper	WT_Control	2462	5	2898701	2898900	0	0	0					1	1
G1__WT_Drought__CHH__hyper__2463	G1	WT	Drought	WT_Drought	CHH	hyper	WT_Control	2463	5	3253151	3253350	0	0	0					1	1
G1__WT_Drought__CHH__hyper__2464	G1	WT	Drought	WT_Drought	CHH	hyper	WT_Control	2464	5	3253201	3253400	0	0	0					1	1
G1__WT_Drought__CHH__hyper__2465	G1	WT	Drought	WT_Drought	CHH	hyper	WT_Control	2465	5	3576051	3576250	0	0	0					1	1
G1__WT_Drought__CHH__hyper__2466	G1	WT	Drought	WT_Drought	CHH	hyper	WT_Control	2466	5	3752301	3752500	0	0	0					1	1
G1__WT_Drought__CHH__hyper__2467	G1	WT	Drought	WT_Drought	CHH	hyper	WT_Control	2467	5	4038651	4038850	0	0	0					1	1
G1__WT_Drought__CHH__hyper__2468	G1	WT	Drought	WT_Drought	CHH	hyper	WT_Control	2468	5	4076551	4076750	0	0	0					1	1
G1__WT_Drought__CHH__hyper__2469	G1	WT	Drought	WT_Drought	CHH	hyper	WT_Control	2469	5	4211201	4211400	0	0	0					1	1
G1__WT_Drought__CHH__hyper__2470	G1	WT	Drought	WT_Drought	CHH	hyper	WT_Control	2470	5	5099051	5099250	0	0	0					1	1
G1__WT_Drought__CHH__hyper__2471	G1	WT	Drought	WT_Drought	CHH	hyper	WT_Control	2471	5	5707151	5707350	0	0	0					1	1
G1__WT_Drought__CHH__hyper__2472	G1	WT	Drought	WT_Drought	CHH	hyper	WT_Control	2472	5	5707201	5707400	0	0	0					1	1
G1__WT_Drought__CHH__hyper__2473	G1	WT	Drought	WT_Drought	CHH	hyper	WT_Control	2473	5	5707251	5707450	0	0	0					1	1
G1__WT_Drought__CHH__hyper__2474	G1	WT	Drought	WT_Drought	CHH	hyper	WT_Control	2474	5	5743601	5743800	0	0	0					1	1
G1__WT_Drought__CHH__hyper__2475	G1	WT	Drought	WT_Drought	CHH	hyper	WT_Control	2475	5	5886851	5887050	0	0	0					1	1
G1__WT_Drought__CHH__hyper__2476	G1	WT	Drought	WT_Drought	CHH	hyper	WT_Control	2476	5	6254301	6254500	0	0	0					1	1
G1__WT_Drought__CHH__hyper__2477	G1	WT	Drought	WT_Drought	CHH	hyper	WT_Control	2477	5	6254351	6254550	0	0	0					1	1
G1__WT_Drought__CHH__hyper__2478	G1	WT	Drought	WT_Drought	CHH	hyper	WT_Control	2478	5	6254401	6254600	0	0	0					1	1
G1__WT_Drought__CHH__hyper__2479	G1	WT	Drought	WT_Drought	CHH	hyper	WT_Control	2479	5	6666351	6666550	0	0	0					1	1
G1__WT_Drought__CHH__hyper__2480	G1	WT	Drought	WT_Drought	CHH	hyper	WT_Control	2480	5	6666401	6666600	0	0	0					1	1
G1__WT_Drought__CHH__hyper__2481	G1	WT	Drought	WT_Drought	CHH	hyper	WT_Control	2481	5	6873351	6873550	0	0	0					1	1
G1__WT_Drought__CHH__hyper__2482	G1	WT	Drought	WT_Drought	CHH	hyper	WT_Control	2482	5	7185001	7185200	0	0	0					1	1
G1__WT_Drought__CHH__hyper__2483	G1	WT	Drought	WT_Drought	CHH	hyper	WT_Control	2483	5	7260951	7261150	0	0	0					1	1
G1__WT_Drought__CHH__hyper__2484	G1	WT	Drought	WT_Drought	CHH	hyper	WT_Control	2484	5	7261001	7261200	0	0	0					1	1
G1__WT_Drought__CHH__hyper__2485	G1	WT	Drought	WT_Drought	CHH	hyper	WT_Control	2485	5	7328801	7329000	0	0	0					1	1
G1__WT_Drought__CHH__hyper__2486	G1	WT	Drought	WT_Drought	CHH	hyper	WT_Control	2486	5	7378401	7378600	0	0	0					1	1
G1__WT_Drought__CHH__hyper__2487	G1	WT	Drought	WT_Drought	CHH	hyper	WT_Control	2487	5	7417901	7418100	0	0	0					1	1
G1__WT_Drought__CHH__hyper__2488	G1	WT	Drought	WT_Drought	CHH	hyper	WT_Control	2488	5	7554001	7554200	0	0	0					1	1
G1__WT_Drought__CHH__hyper__2489	G1	WT	Drought	WT_Drought	CHH	hyper	WT_Control	2489	5	7649251	7649450	0	0	0					1	1
G1__WT_Drought__CHH__hyper__2490	G1	WT	Drought	WT_Drought	CHH	hyper	WT_Control	2490	5	7649301	7649500	0	0	0					1	1
G1__WT_Drought__CHH__hyper__2491	G1	WT	Drought	WT_Drought	CHH	hyper	WT_Control	2491	5	7713701	7713900	0	0	0					1	1
G1__WT_Drought__CHH__hyper__2492	G1	WT	Drought	WT_Drought	CHH	hyper	WT_Control	2492	5	7755601	7755800	0	0	0					1	1
G1__WT_Drought__CHH__hyper__2493	G1	WT	Drought	WT_Drought	CHH	hyper	WT_Control	2493	5	7806601	7806800	0	0	0					1	1
G1__WT_Drought__CHH__hyper__2494	G1	WT	Drought	WT_Drought	CHH	hyper	WT_Control	2494	5	7991201	7991400	0	0	0					1	1
G1__WT_Drought__CHH__hyper__2495	G1	WT	Drought	WT_Drought	CHH	hyper	WT_Control	2495	5	7991251	7991450	0	0	0					1	1
G1__WT_Drought__CHH__hyper__2496	G1	WT	Drought	WT_Drought	CHH	hyper	WT_Control	2496	5	8081751	8081950	0	0	0					1	1
G1__WT_Drought__CHH__hyper__2497	G1	WT	Drought	WT_Drought	CHH	hyper	WT_Control	2497	5	8081801	8082000	0	0	0					1	1
G1__WT_Drought__CHH__hyper__2498	G1	WT	Drought	WT_Drought	CHH	hyper	WT_Control	2498	5	8121101	8121300	0	0	0					1	1
G1__WT_Drought__CHH__hyper__2499	G1	WT	Drought	WT_Drought	CHH	hyper	WT_Control	2499	5	8178301	8178500	0	0	0					1	1
G1__WT_Drought__CHH__hyper__2500	G1	WT	Drought	WT_Drought	CHH	hyper	WT_Control	2500	5	8178351	8178550	0	0	0					1	1
G1__WT_Drought__CHH__hyper__2501	G1	WT	Drought	WT_Drought	CHH	hyper	WT_Control	2501	5	8178401	8178600	0	0	0					1	1
G1__WT_Drought__CHH__hyper__2502	G1	WT	Drought	WT_Drought	CHH	hyper	WT_Control	2502	5	8214951	8215150	0	0	0					1	1
G1__WT_Drought__CHH__hyper__2503	G1	WT	Drought	WT_Drought	CHH	hyper	WT_Control	2503	5	8233601	8233800	0	0	0					1	1
G1__WT_Drought__CHH__hyper__2504	G1	WT	Drought	WT_Drought	CHH	hyper	WT_Control	2504	5	8233651	8233850	0	0	0					1	1
G1__WT_Drought__CHH__hyper__2505	G1	WT	Drought	WT_Drought	CHH	hyper	WT_Control	2505	5	8311951	8312150	0	0	0					1	1
G1__WT_Drought__CHH__hyper__2506	G1	WT	Drought	WT_Drought	CHH	hyper	WT_Control	2506	5	8314401	8314600	0	0	0					1	1
G1__WT_Drought__CHH__hyper__2507	G1	WT	Drought	WT_Drought	CHH	hyper	WT_Control	2507	5	8320301	8320500	0	0	0					1	1
G1__WT_Drought__CHH__hyper__2508	G1	WT	Drought	WT_Drought	CHH	hyper	WT_Control	2508	5	8344701	8344900	0	0	0					1	1
G1__WT_Drought__CHH__hyper__2509	G1	WT	Drought	WT_Drought	CHH	hyper	WT_Control	2509	5	8421201	8421400	0	0	0					1	1
G1__WT_Drought__CHH__hyper__2510	G1	WT	Drought	WT_Drought	CHH	hyper	WT_Control	2510	5	8421251	8421450	0	0	0					1	1
G1__WT_Drought__CHH__hyper__2511	G1	WT	Drought	WT_Drought	CHH	hyper	WT_Control	2511	5	8440101	8440300	0	0	0					1	1
G1__WT_Drought__CHH__hyper__2512	G1	WT	Drought	WT_Drought	CHH	hyper	WT_Control	2512	5	8586151	8586350	0	0	0					1	1
G1__WT_Drought__CHH__hyper__2513	G1	WT	Drought	WT_Drought	CHH	hyper	WT_Control	2513	5	8702601	8702800	0	0	0					1	1
G1__WT_Drought__CHH__hyper__2514	G1	WT	Drought	WT_Drought	CHH	hyper	WT_Control	2514	5	8702651	8702850	0	0	0					1	1
G1__WT_Drought__CHH__hyper__2515	G1	WT	Drought	WT_Drought	CHH	hyper	WT_Control	2515	5	8861001	8861200	0	0	0					1	1
G1__WT_Drought__CHH__hyper__2516	G1	WT	Drought	WT_Drought	CHH	hyper	WT_Control	2516	5	9008451	9008650	0	0	0					1	1
G1__WT_Drought__CHH__hyper__2517	G1	WT	Drought	WT_Drought	CHH	hyper	WT_Control	2517	5	9115051	9115250	0	0	0					1	1
G1__WT_Drought__CHH__hyper__2518	G1	WT	Drought	WT_Drought	CHH	hyper	WT_Control	2518	5	9129151	9129350	0	0	0					1	1
G1__WT_Drought__CHH__hyper__2519	G1	WT	Drought	WT_Drought	CHH	hyper	WT_Control	2519	5	9134751	9134950	0	0	0					1	1
G1__WT_Drought__CHH__hyper__2520	G1	WT	Drought	WT_Drought	CHH	hyper	WT_Control	2520	5	9134801	9135000	0	0	0					1	1
G1__WT_Drought__CHH__hyper__2521	G1	WT	Drought	WT_Drought	CHH	hyper	WT_Control	2521	5	9161001	9161200	0	0	0					1	1
G1__WT_Drought__CHH__hyper__2522	G1	WT	Drought	WT_Drought	CHH	hyper	WT_Control	2522	5	9161251	9161450	0	0	0					1	1
G1__WT_Drought__CHH__hyper__2523	G1	WT	Drought	WT_Drought	CHH	hyper	WT_Control	2523	5	9179351	9179550	0	0	0					1	1
G1__WT_Drought__CHH__hyper__2524	G1	WT	Drought	WT_Drought	CHH	hyper	WT_Control	2524	5	9206301	9206500	0	0	0					1	1
G1__WT_Drought__CHH__hyper__2525	G1	WT	Drought	WT_Drought	CHH	hyper	WT_Control	2525	5	9220001	9220200	0	0	0					1	1
G1__WT_Drought__CHH__hyper__2526	G1	WT	Drought	WT_Drought	CHH	hyper	WT_Control	2526	5	9223051	9223250	0	0	0					1	1
G1__WT_Drought__CHH__hyper__2527	G1	WT	Drought	WT_Drought	CHH	hyper	WT_Control	2527	5	9223101	9223300	0	0	0					1	1
G1__WT_Drought__CHH__hyper__2528	G1	WT	Drought	WT_Drought	CHH	hyper	WT_Control	2528	5	9259501	9259700	0	0	0					1	1
G1__WT_Drought__CHH__hyper__2529	G1	WT	Drought	WT_Drought	CHH	hyper	WT_Control	2529	5	9259551	9259750	0	0	0					1	1
G1__WT_Drought__CHH__hyper__2530	G1	WT	Drought	WT_Drought	CHH	hyper	WT_Control	2530	5	9259601	9259800	0	0	0					1	1
G1__WT_Drought__CHH__hyper__2531	G1	WT	Drought	WT_Drought	CHH	hyper	WT_Control	2531	5	9259701	9259900	0	0	0					1	1
G1__WT_Drought__CHH__hyper__2532	G1	WT	Drought	WT_Drought	CHH	hyper	WT_Control	2532	5	9272351	9272550	0	0	0					1	1
G1__WT_Drought__CHH__hyper__2533	G1	WT	Drought	WT_Drought	CHH	hyper	WT_Control	2533	5	9272401	9272600	0	0	0					1	1
G1__WT_Drought__CHH__hyper__2534	G1	WT	Drought	WT_Drought	CHH	hyper	WT_Control	2534	5	9281751	9281950	0	0	0					1	1
G1__WT_Drought__CHH__hyper__2535	G1	WT	Drought	WT_Drought	CHH	hyper	WT_Control	2535	5	9303101	9303300	0	0	0					1	1
G1__WT_Drought__CHH__hyper__2536	G1	WT	Drought	WT_Drought	CHH	hyper	WT_Control	2536	5	9345651	9345850	0	0	0					1	1
G1__WT_Drought__CHH__hyper__2537	G1	WT	Drought	WT_Drought	CHH	hyper	WT_Control	2537	5	9345751	9345950	0	0	0					1	1
G1__WT_Drought__CHH__hyper__2538	G1	WT	Drought	WT_Drought	CHH	hyper	WT_Control	2538	5	9345801	9346000	0	0	0					1	1
G1__WT_Drought__CHH__hyper__2539	G1	WT	Drought	WT_Drought	CHH	hyper	WT_Control	2539	5	9527351	9527550	0	0	0					1	1
G1__WT_Drought__CHH__hyper__2540	G1	WT	Drought	WT_Drought	CHH	hyper	WT_Control	2540	5	9604051	9604250	0	0	0					1	1
G1__WT_Drought__CHH__hyper__2541	G1	WT	Drought	WT_Drought	CHH	hyper	WT_Control	2541	5	9604101	9604300	0	0	0					1	1
G1__WT_Drought__CHH__hyper__2542	G1	WT	Drought	WT_Drought	CHH	hyper	WT_Control	2542	5	9604151	9604350	0	0	0					1	1
G1__WT_Drought__CHH__hyper__2543	G1	WT	Drought	WT_Drought	CHH	hyper	WT_Control	2543	5	9604201	9604400	0	0	0					1	1
G1__WT_Drought__CHH__hyper__2544	G1	WT	Drought	WT_Drought	CHH	hyper	WT_Control	2544	5	9604851	9605050	0	0	0					1	1
G1__WT_Drought__CHH__hyper__2545	G1	WT	Drought	WT_Drought	CHH	hyper	WT_Control	2545	5	9604901	9605100	0	0	0					1	1
G1__WT_Drought__CHH__hyper__2546	G1	WT	Drought	WT_Drought	CHH	hyper	WT_Control	2546	5	9632651	9632850	0	0	0					1	1
G1__WT_Drought__CHH__hyper__2547	G1	WT	Drought	WT_Drought	CHH	hyper	WT_Control	2547	5	9698701	9698900	0	0	0					1	1
G1__WT_Drought__CHH__hyper__2548	G1	WT	Drought	WT_Drought	CHH	hyper	WT_Control	2548	5	9700151	9700350	0	0	0					1	1
G1__WT_Drought__CHH__hyper__2549	G1	WT	Drought	WT_Drought	CHH	hyper	WT_Control	2549	5	9748001	9748200	0	0	0					1	1
G1__WT_Drought__CHH__hyper__2550	G1	WT	Drought	WT_Drought	CHH	hyper	WT_Control	2550	5	9748051	9748250	0	0	0					1	1
G1__WT_Drought__CHH__hyper__2551	G1	WT	Drought	WT_Drought	CHH	hyper	WT_Control	2551	5	9748101	9748300	0	0	0					1	1
G1__WT_Drought__CHH__hyper__2552	G1	WT	Drought	WT_Drought	CHH	hyper	WT_Control	2552	5	9758401	9758600	0	0	0					1	1
G1__WT_Drought__CHH__hyper__2553	G1	WT	Drought	WT_Drought	CHH	hyper	WT_Control	2553	5	9758451	9758650	0	0	0					1	1
G1__WT_Drought__CHH__hyper__2554	G1	WT	Drought	WT_Drought	CHH	hyper	WT_Control	2554	5	9771001	9771200	0	0	0					1	1
G1__WT_Drought__CHH__hyper__2555	G1	WT	Drought	WT_Drought	CHH	hyper	WT_Control	2555	5	9898001	9898200	0	0	0					1	1
G1__WT_Drought__CHH__hyper__2556	G1	WT	Drought	WT_Drought	CHH	hyper	WT_Control	2556	5	9898051	9898250	0	0	0					1	1
G1__WT_Drought__CHH__hyper__2557	G1	WT	Drought	WT_Drought	CHH	hyper	WT_Control	2557	5	9898101	9898300	0	0	0					1	1
G1__WT_Drought__CHH__hyper__2558	G1	WT	Drought	WT_Drought	CHH	hyper	WT_Control	2558	5	9898151	9898350	0	0	0					1	1
G1__WT_Drought__CHH__hyper__2559	G1	WT	Drought	WT_Drought	CHH	hyper	WT_Control	2559	5	9898201	9898400	0	0	0					1	1
G1__WT_Drought__CHH__hyper__2560	G1	WT	Drought	WT_Drought	CHH	hyper	WT_Control	2560	5	9904901	9905100	0	0	0					1	1
G1__WT_Drought__CHH__hyper__2561	G1	WT	Drought	WT_Drought	CHH	hyper	WT_Control	2561	5	9937701	9937900	0	0	0					1	1
G1__WT_Drought__CHH__hyper__2562	G1	WT	Drought	WT_Drought	CHH	hyper	WT_Control	2562	5	9937751	9937950	0	0	0					1	1
G1__WT_Drought__CHH__hyper__2563	G1	WT	Drought	WT_Drought	CHH	hyper	WT_Control	2563	5	9970651	9970850	0	0	0					1	1
G1__WT_Drought__CHH__hyper__2564	G1	WT	Drought	WT_Drought	CHH	hyper	WT_Control	2564	5	9970701	9970900	0	0	0					1	1
G1__WT_Drought__CHH__hyper__2565	G1	WT	Drought	WT_Drought	CHH	hyper	WT_Control	2565	5	9972751	9972950	0	0	0					1	1
G1__WT_Drought__CHH__hyper__2566	G1	WT	Drought	WT_Drought	CHH	hyper	WT_Control	2566	5	10003201	10003400	0	0	0					1	1
G1__WT_Drought__CHH__hyper__2567	G1	WT	Drought	WT_Drought	CHH	hyper	WT_Control	2567	5	10039501	10039700	0	0	0					1	1
G1__WT_Drought__CHH__hyper__2568	G1	WT	Drought	WT_Drought	CHH	hyper	WT_Control	2568	5	10047901	10048100	0	0	0					1	1
G1__WT_Drought__CHH__hyper__2569	G1	WT	Drought	WT_Drought	CHH	hyper	WT_Control	2569	5	10057201	10057400	0	0	0					1	1
G1__WT_Drought__CHH__hyper__2570	G1	WT	Drought	WT_Drought	CHH	hyper	WT_Control	2570	5	10067201	10067400	0	0	0					1	1
G1__WT_Drought__CHH__hyper__2571	G1	WT	Drought	WT_Drought	CHH	hyper	WT_Control	2571	5	10071401	10071600	0	0	0					1	1
G1__WT_Drought__CHH__hyper__2572	G1	WT	Drought	WT_Drought	CHH	hyper	WT_Control	2572	5	10071451	10071650	0	0	0					1	1
G1__WT_Drought__CHH__hyper__2573	G1	WT	Drought	WT_Drought	CHH	hyper	WT_Control	2573	5	10071501	10071700	0	0	0					1	1
G1__WT_Drought__CHH__hyper__2574	G1	WT	Drought	WT_Drought	CHH	hyper	WT_Control	2574	5	10071651	10071850	0	0	0					1	1
G1__WT_Drought__CHH__hyper__2575	G1	WT	Drought	WT_Drought	CHH	hyper	WT_Control	2575	5	10083401	10083600	0	0	0					1	1
G1__WT_Drought__CHH__hyper__2576	G1	WT	Drought	WT_Drought	CHH	hyper	WT_Control	2576	5	10084501	10084700	0	0	0					1	1
G1__WT_Drought__CHH__hyper__2577	G1	WT	Drought	WT_Drought	CHH	hyper	WT_Control	2577	5	10084551	10084750	0	0	0					1	1
G1__WT_Drought__CHH__hyper__2578	G1	WT	Drought	WT_Drought	CHH	hyper	WT_Control	2578	5	10109951	10110150	0	0	0					1	1
G1__WT_Drought__CHH__hyper__2579	G1	WT	Drought	WT_Drought	CHH	hyper	WT_Control	2579	5	10116951	10117150	0	0	0					1	1
G1__WT_Drought__CHH__hyper__2580	G1	WT	Drought	WT_Drought	CHH	hyper	WT_Control	2580	5	10117701	10117900	0	0	0					1	1
G1__WT_Drought__CHH__hyper__2581	G1	WT	Drought	WT_Drought	CHH	hyper	WT_Control	2581	5	10117751	10117950	0	0	0					1	1
G1__WT_Drought__CHH__hyper__2582	G1	WT	Drought	WT_Drought	CHH	hyper	WT_Control	2582	5	10118451	10118650	0	0	0					1	1
G1__WT_Drought__CHH__hyper__2583	G1	WT	Drought	WT_Drought	CHH	hyper	WT_Control	2583	5	10122351	10122550	0	0	0					1	1
G1__WT_Drought__CHH__hyper__2584	G1	WT	Drought	WT_Drought	CHH	hyper	WT_Control	2584	5	10124851	10125050	0	0	0					1	1
G1__WT_Drought__CHH__hyper__2585	G1	WT	Drought	WT_Drought	CHH	hyper	WT_Control	2585	5	10124951	10125150	0	0	0					1	1
G1__WT_Drought__CHH__hyper__2586	G1	WT	Drought	WT_Drought	CHH	hyper	WT_Control	2586	5	10143051	10143250	0	0	0					1	1
G1__WT_Drought__CHH__hyper__2587	G1	WT	Drought	WT_Drought	CHH	hyper	WT_Control	2587	5	10143101	10143300	0	0	0					1	1
G1__WT_Drought__CHH__hyper__2588	G1	WT	Drought	WT_Drought	CHH	hyper	WT_Control	2588	5	10143151	10143350	0	0	0					1	1
G1__WT_Drought__CHH__hyper__2589	G1	WT	Drought	WT_Drought	CHH	hyper	WT_Control	2589	5	10194901	10195100	0	0	0					1	1
G1__WT_Drought__CHH__hyper__2590	G1	WT	Drought	WT_Drought	CHH	hyper	WT_Control	2590	5	10194951	10195150	0	0	0					1	1
G1__WT_Drought__CHH__hyper__2591	G1	WT	Drought	WT_Drought	CHH	hyper	WT_Control	2591	5	10203801	10204000	0	0	0					1	1
G1__WT_Drought__CHH__hyper__2592	G1	WT	Drought	WT_Drought	CHH	hyper	WT_Control	2592	5	10213001	10213200	0	0	0					1	1
G1__WT_Drought__CHH__hyper__2593	G1	WT	Drought	WT_Drought	CHH	hyper	WT_Control	2593	5	10216701	10216900	0	0	0					1	1
G1__WT_Drought__CHH__hyper__2594	G1	WT	Drought	WT_Drought	CHH	hyper	WT_Control	2594	5	10216751	10216950	0	0	0					1	1
G1__WT_Drought__CHH__hyper__2595	G1	WT	Drought	WT_Drought	CHH	hyper	WT_Control	2595	5	10217401	10217600	0	0	0					1	1
G1__WT_Drought__CHH__hyper__2596	G1	WT	Drought	WT_Drought	CHH	hyper	WT_Control	2596	5	10222201	10222400	0	0	0					1	1
G1__WT_Drought__CHH__hyper__2597	G1	WT	Drought	WT_Drought	CHH	hyper	WT_Control	2597	5	10254801	10255000	0	0	0					1	1
G1__WT_Drought__CHH__hyper__2598	G1	WT	Drought	WT_Drought	CHH	hyper	WT_Control	2598	5	10267251	10267450	0	0	0					1	1
G1__WT_Drought__CHH__hyper__2599	G1	WT	Drought	WT_Drought	CHH	hyper	WT_Control	2599	5	10267301	10267500	0	0	0					1	1
G1__WT_Drought__CHH__hyper__2600	G1	WT	Drought	WT_Drought	CHH	hyper	WT_Control	2600	5	10283551	10283750	0	0	0					1	1
G1__WT_Drought__CHH__hyper__2601	G1	WT	Drought	WT_Drought	CHH	hyper	WT_Control	2601	5	10283601	10283800	0	0	0					1	1
G1__WT_Drought__CHH__hyper__2602	G1	WT	Drought	WT_Drought	CHH	hyper	WT_Control	2602	5	10317951	10318150	0	0	0					1	1
G1__WT_Drought__CHH__hyper__2603	G1	WT	Drought	WT_Drought	CHH	hyper	WT_Control	2603	5	10406251	10406450	0	0	0					1	1
G1__WT_Drought__CHH__hyper__2604	G1	WT	Drought	WT_Drought	CHH	hyper	WT_Control	2604	5	10406301	10406500	0	0	0					1	1
G1__WT_Drought__CHH__hyper__2605	G1	WT	Drought	WT_Drought	CHH	hyper	WT_Control	2605	5	10406351	10406550	0	0	0					1	1
G1__WT_Drought__CHH__hyper__2606	G1	WT	Drought	WT_Drought	CHH	hyper	WT_Control	2606	5	10406701	10406900	0	0	0					1	1
G1__WT_Drought__CHH__hyper__2607	G1	WT	Drought	WT_Drought	CHH	hyper	WT_Control	2607	5	10413501	10413700	0	0	0					1	1
G1__WT_Drought__CHH__hyper__2608	G1	WT	Drought	WT_Drought	CHH	hyper	WT_Control	2608	5	10414501	10414700	0	0	0					1	1
G1__WT_Drought__CHH__hyper__2609	G1	WT	Drought	WT_Drought	CHH	hyper	WT_Control	2609	5	10415551	10415750	0	0	0					1	1
G1__WT_Drought__CHH__hyper__2610	G1	WT	Drought	WT_Drought	CHH	hyper	WT_Control	2610	5	10415601	10415800	0	0	0					1	1
G1__WT_Drought__CHH__hyper__2611	G1	WT	Drought	WT_Drought	CHH	hyper	WT_Control	2611	5	10425051	10425250	0	0	0					1	1
G1__WT_Drought__CHH__hyper__2612	G1	WT	Drought	WT_Drought	CHH	hyper	WT_Control	2612	5	10425101	10425300	0	0	0					1	1
G1__WT_Drought__CHH__hyper__2613	G1	WT	Drought	WT_Drought	CHH	hyper	WT_Control	2613	5	10425351	10425550	0	0	0					1	1
G1__WT_Drought__CHH__hyper__2614	G1	WT	Drought	WT_Drought	CHH	hyper	WT_Control	2614	5	10426101	10426300	0	0	0					1	1
G1__WT_Drought__CHH__hyper__2615	G1	WT	Drought	WT_Drought	CHH	hyper	WT_Control	2615	5	10426151	10426350	0	0	0					1	1
G1__WT_Drought__CHH__hyper__2616	G1	WT	Drought	WT_Drought	CHH	hyper	WT_Control	2616	5	10426201	10426400	0	0	0					1	1
G1__WT_Drought__CHH__hyper__2617	G1	WT	Drought	WT_Drought	CHH	hyper	WT_Control	2617	5	10471001	10471200	0	0	0					1	1
G1__WT_Drought__CHH__hyper__2618	G1	WT	Drought	WT_Drought	CHH	hyper	WT_Control	2618	5	10473601	10473800	0	0	0					1	1
G1__WT_Drought__CHH__hyper__2619	G1	WT	Drought	WT_Drought	CHH	hyper	WT_Control	2619	5	10473901	10474100	0	0	0					1	1
G1__WT_Drought__CHH__hyper__2620	G1	WT	Drought	WT_Drought	CHH	hyper	WT_Control	2620	5	10474001	10474200	0	0	0					1	1
G1__WT_Drought__CHH__hyper__2621	G1	WT	Drought	WT_Drought	CHH	hyper	WT_Control	2621	5	10503301	10503500	0	0	0					1	1
G1__WT_Drought__CHH__hyper__2622	G1	WT	Drought	WT_Drought	CHH	hyper	WT_Control	2622	5	10510701	10510900	0	0	0					1	1
G1__WT_Drought__CHH__hyper__2623	G1	WT	Drought	WT_Drought	CHH	hyper	WT_Control	2623	5	10532751	10532950	0	0	0					1	1
G1__WT_Drought__CHH__hyper__2624	G1	WT	Drought	WT_Drought	CHH	hyper	WT_Control	2624	5	10532801	10533000	0	0	0					1	1
G1__WT_Drought__CHH__hyper__2625	G1	WT	Drought	WT_Drought	CHH	hyper	WT_Control	2625	5	10532851	10533050	0	0	0					1	1
G1__WT_Drought__CHH__hyper__2626	G1	WT	Drought	WT_Drought	CHH	hyper	WT_Control	2626	5	10532901	10533100	0	0	0					1	1
G1__WT_Drought__CHH__hyper__2627	G1	WT	Drought	WT_Drought	CHH	hyper	WT_Control	2627	5	10532951	10533150	0	0	0					1	1
G1__WT_Drought__CHH__hyper__2628	G1	WT	Drought	WT_Drought	CHH	hyper	WT_Control	2628	5	10539651	10539850	0	0	0					1	1
G1__WT_Drought__CHH__hyper__2629	G1	WT	Drought	WT_Drought	CHH	hyper	WT_Control	2629	5	10539701	10539900	0	0	0					1	1
G1__WT_Drought__CHH__hyper__2630	G1	WT	Drought	WT_Drought	CHH	hyper	WT_Control	2630	5	10539751	10539950	0	0	0					1	1
G1__WT_Drought__CHH__hyper__2631	G1	WT	Drought	WT_Drought	CHH	hyper	WT_Control	2631	5	10544451	10544650	0	0	0					1	1
G1__WT_Drought__CHH__hyper__2632	G1	WT	Drought	WT_Drought	CHH	hyper	WT_Control	2632	5	10544501	10544700	0	0	0					1	1
G1__WT_Drought__CHH__hyper__2633	G1	WT	Drought	WT_Drought	CHH	hyper	WT_Control	2633	5	10544551	10544750	0	0	0					1	1
G1__WT_Drought__CHH__hyper__2634	G1	WT	Drought	WT_Drought	CHH	hyper	WT_Control	2634	5	10565501	10565700	0	0	0					1	1
G1__WT_Drought__CHH__hyper__2635	G1	WT	Drought	WT_Drought	CHH	hyper	WT_Control	2635	5	10565551	10565750	0	0	0					1	1
G1__WT_Drought__CHH__hyper__2636	G1	WT	Drought	WT_Drought	CHH	hyper	WT_Control	2636	5	10565601	10565800	0	0	0					1	1
G1__WT_Drought__CHH__hyper__2637	G1	WT	Drought	WT_Drought	CHH	hyper	WT_Control	2637	5	10567551	10567750	0	0	0					1	1
G1__WT_Drought__CHH__hyper__2638	G1	WT	Drought	WT_Drought	CHH	hyper	WT_Control	2638	5	10567901	10568100	0	0	0					1	1
G1__WT_Drought__CHH__hyper__2639	G1	WT	Drought	WT_Drought	CHH	hyper	WT_Control	2639	5	10567951	10568150	0	0	0					1	1
G1__WT_Drought__CHH__hyper__2640	G1	WT	Drought	WT_Drought	CHH	hyper	WT_Control	2640	5	10568201	10568400	0	0	0					1	1
G1__WT_Drought__CHH__hyper__2641	G1	WT	Drought	WT_Drought	CHH	hyper	WT_Control	2641	5	10608601	10608800	0	0	0					1	1
G1__WT_Drought__CHH__hyper__2642	G1	WT	Drought	WT_Drought	CHH	hyper	WT_Control	2642	5	10608651	10608850	0	0	0					1	1
G1__WT_Drought__CHH__hyper__2643	G1	WT	Drought	WT_Drought	CHH	hyper	WT_Control	2643	5	10608701	10608900	0	0	0					1	1
G1__WT_Drought__CHH__hyper__2644	G1	WT	Drought	WT_Drought	CHH	hyper	WT_Control	2644	5	10619251	10619450	0	0	0					1	1
G1__WT_Drought__CHH__hyper__2645	G1	WT	Drought	WT_Drought	CHH	hyper	WT_Control	2645	5	10620251	10620450	0	0	0					1	1
G1__WT_Drought__CHH__hyper__2646	G1	WT	Drought	WT_Drought	CHH	hyper	WT_Control	2646	5	10653951	10654150	0	0	0					1	1
G1__WT_Drought__CHH__hyper__2647	G1	WT	Drought	WT_Drought	CHH	hyper	WT_Control	2647	5	10654001	10654200	0	0	0					1	1
G1__WT_Drought__CHH__hyper__2648	G1	WT	Drought	WT_Drought	CHH	hyper	WT_Control	2648	5	10654051	10654250	0	0	0					1	1
G1__WT_Drought__CHH__hyper__2649	G1	WT	Drought	WT_Drought	CHH	hyper	WT_Control	2649	5	10654951	10655150	0	0	0					1	1
G1__WT_Drought__CHH__hyper__2650	G1	WT	Drought	WT_Drought	CHH	hyper	WT_Control	2650	5	10671401	10671600	0	0	0					1	1
G1__WT_Drought__CHH__hyper__2651	G1	WT	Drought	WT_Drought	CHH	hyper	WT_Control	2651	5	10671451	10671650	0	0	0					1	1
G1__WT_Drought__CHH__hyper__2652	G1	WT	Drought	WT_Drought	CHH	hyper	WT_Control	2652	5	10671501	10671700	0	0	0					1	1
G1__WT_Drought__CHH__hyper__2653	G1	WT	Drought	WT_Drought	CHH	hyper	WT_Control	2653	5	10671551	10671750	0	0	0					1	1
G1__WT_Drought__CHH__hyper__2654	G1	WT	Drought	WT_Drought	CHH	hyper	WT_Control	2654	5	10685901	10686100	0	0	0					1	1
G1__WT_Drought__CHH__hyper__2655	G1	WT	Drought	WT_Drought	CHH	hyper	WT_Control	2655	5	10686051	10686250	0	0	0					1	1
G1__WT_Drought__CHH__hyper__2656	G1	WT	Drought	WT_Drought	CHH	hyper	WT_Control	2656	5	10694501	10694700	0	0	0					1	1
G1__WT_Drought__CHH__hyper__2657	G1	WT	Drought	WT_Drought	CHH	hyper	WT_Control	2657	5	10694551	10694750	0	0	0					1	1
G1__WT_Drought__CHH__hyper__2658	G1	WT	Drought	WT_Drought	CHH	hyper	WT_Control	2658	5	10700801	10701000	0	0	0					1	1
G1__WT_Drought__CHH__hyper__2659	G1	WT	Drought	WT_Drought	CHH	hyper	WT_Control	2659	5	10701251	10701450	0	0	0					1	1
G1__WT_Drought__CHH__hyper__2660	G1	WT	Drought	WT_Drought	CHH	hyper	WT_Control	2660	5	10706451	10706650	0	0	0					1	1
G1__WT_Drought__CHH__hyper__2661	G1	WT	Drought	WT_Drought	CHH	hyper	WT_Control	2661	5	10706501	10706700	0	0	0					1	1
G1__WT_Drought__CHH__hyper__2662	G1	WT	Drought	WT_Drought	CHH	hyper	WT_Control	2662	5	10706551	10706750	0	0	0					1	1
G1__WT_Drought__CHH__hyper__2663	G1	WT	Drought	WT_Drought	CHH	hyper	WT_Control	2663	5	10707101	10707300	0	0	0					1	1
G1__WT_Drought__CHH__hyper__2664	G1	WT	Drought	WT_Drought	CHH	hyper	WT_Control	2664	5	10708251	10708450	0	0	0					1	1
G1__WT_Drought__CHH__hyper__2665	G1	WT	Drought	WT_Drought	CHH	hyper	WT_Control	2665	5	10759601	10759800	0	0	0					1	1
G1__WT_Drought__CHH__hyper__2666	G1	WT	Drought	WT_Drought	CHH	hyper	WT_Control	2666	5	10762051	10762250	0	0	0					1	1
G1__WT_Drought__CHH__hyper__2667	G1	WT	Drought	WT_Drought	CHH	hyper	WT_Control	2667	5	10762551	10762750	0	0	0					1	1
G1__WT_Drought__CHH__hyper__2668	G1	WT	Drought	WT_Drought	CHH	hyper	WT_Control	2668	5	10773201	10773400	0	0	0					1	1
G1__WT_Drought__CHH__hyper__2669	G1	WT	Drought	WT_Drought	CHH	hyper	WT_Control	2669	5	10779901	10780100	0	0	0					1	1
G1__WT_Drought__CHH__hyper__2670	G1	WT	Drought	WT_Drought	CHH	hyper	WT_Control	2670	5	10779951	10780150	0	0	0					1	1
G1__WT_Drought__CHH__hyper__2671	G1	WT	Drought	WT_Drought	CHH	hyper	WT_Control	2671	5	10780001	10780200	0	0	0					1	1
G1__WT_Drought__CHH__hyper__2672	G1	WT	Drought	WT_Drought	CHH	hyper	WT_Control	2672	5	10801601	10801800	0	0	0					1	1
G1__WT_Drought__CHH__hyper__2673	G1	WT	Drought	WT_Drought	CHH	hyper	WT_Control	2673	5	10801651	10801850	0	0	0					1	1
G1__WT_Drought__CHH__hyper__2674	G1	WT	Drought	WT_Drought	CHH	hyper	WT_Control	2674	5	10807101	10807300	0	0	0					1	1
G1__WT_Drought__CHH__hyper__2675	G1	WT	Drought	WT_Drought	CHH	hyper	WT_Control	2675	5	10815701	10815900	0	0	0					1	1
G1__WT_Drought__CHH__hyper__2676	G1	WT	Drought	WT_Drought	CHH	hyper	WT_Control	2676	5	10815751	10815950	0	0	0					1	1
G1__WT_Drought__CHH__hyper__2677	G1	WT	Drought	WT_Drought	CHH	hyper	WT_Control	2677	5	10815801	10816000	0	0	0					1	1
G1__WT_Drought__CHH__hyper__2678	G1	WT	Drought	WT_Drought	CHH	hyper	WT_Control	2678	5	10819951	10820150	0	0	0					1	1
G1__WT_Drought__CHH__hyper__2679	G1	WT	Drought	WT_Drought	CHH	hyper	WT_Control	2679	5	10823801	10824000	0	0	0					1	1
G1__WT_Drought__CHH__hyper__2680	G1	WT	Drought	WT_Drought	CHH	hyper	WT_Control	2680	5	10827751	10827950	0	0	0					1	1
G1__WT_Drought__CHH__hyper__2681	G1	WT	Drought	WT_Drought	CHH	hyper	WT_Control	2681	5	10827801	10828000	0	0	0					1	1
G1__WT_Drought__CHH__hyper__2682	G1	WT	Drought	WT_Drought	CHH	hyper	WT_Control	2682	5	10838301	10838500	0	0	0					1	1
G1__WT_Drought__CHH__hyper__2683	G1	WT	Drought	WT_Drought	CHH	hyper	WT_Control	2683	5	10840751	10840950	0	0	0					1	1
G1__WT_Drought__CHH__hyper__2684	G1	WT	Drought	WT_Drought	CHH	hyper	WT_Control	2684	5	10840801	10841000	0	0	0					1	1
G1__WT_Drought__CHH__hyper__2685	G1	WT	Drought	WT_Drought	CHH	hyper	WT_Control	2685	5	10841401	10841600	0	0	0					1	1
G1__WT_Drought__CHH__hyper__2686	G1	WT	Drought	WT_Drought	CHH	hyper	WT_Control	2686	5	10841801	10842000	0	0	0					1	1
G1__WT_Drought__CHH__hyper__2687	G1	WT	Drought	WT_Drought	CHH	hyper	WT_Control	2687	5	10869701	10869900	0	0	0					1	1
G1__WT_Drought__CHH__hyper__2688	G1	WT	Drought	WT_Drought	CHH	hyper	WT_Control	2688	5	10906101	10906300	0	0	0					1	1
G1__WT_Drought__CHH__hyper__2689	G1	WT	Drought	WT_Drought	CHH	hyper	WT_Control	2689	5	10906151	10906350	0	0	0					1	1
G1__WT_Drought__CHH__hyper__2690	G1	WT	Drought	WT_Drought	CHH	hyper	WT_Control	2690	5	10906251	10906450	0	0	0					1	1
G1__WT_Drought__CHH__hyper__2691	G1	WT	Drought	WT_Drought	CHH	hyper	WT_Control	2691	5	10907051	10907250	0	0	0					1	1
G1__WT_Drought__CHH__hyper__2692	G1	WT	Drought	WT_Drought	CHH	hyper	WT_Control	2692	5	10907101	10907300	0	0	0					1	1
G1__WT_Drought__CHH__hyper__2693	G1	WT	Drought	WT_Drought	CHH	hyper	WT_Control	2693	5	10912101	10912300	0	0	0					1	1
G1__WT_Drought__CHH__hyper__2694	G1	WT	Drought	WT_Drought	CHH	hyper	WT_Control	2694	5	10925051	10925250	0	0	0					1	1
G1__WT_Drought__CHH__hyper__2695	G1	WT	Drought	WT_Drought	CHH	hyper	WT_Control	2695	5	10951051	10951250	0	0	0					1	1
G1__WT_Drought__CHH__hyper__2696	G1	WT	Drought	WT_Drought	CHH	hyper	WT_Control	2696	5	10955351	10955550	0	0	0					1	1
G1__WT_Drought__CHH__hyper__2697	G1	WT	Drought	WT_Drought	CHH	hyper	WT_Control	2697	5	10955451	10955650	0	0	0					1	1
G1__WT_Drought__CHH__hyper__2698	G1	WT	Drought	WT_Drought	CHH	hyper	WT_Control	2698	5	10956101	10956300	0	0	0					1	1
G1__WT_Drought__CHH__hyper__2699	G1	WT	Drought	WT_Drought	CHH	hyper	WT_Control	2699	5	10956151	10956350	0	0	0					1	1
G1__WT_Drought__CHH__hyper__2700	G1	WT	Drought	WT_Drought	CHH	hyper	WT_Control	2700	5	10957551	10957750	0	0	0					1	1
G1__WT_Drought__CHH__hyper__2701	G1	WT	Drought	WT_Drought	CHH	hyper	WT_Control	2701	5	10957601	10957800	0	0	0					1	1
G1__WT_Drought__CHH__hyper__2702	G1	WT	Drought	WT_Drought	CHH	hyper	WT_Control	2702	5	10974201	10974400	0	0	0					1	1
G1__WT_Drought__CHH__hyper__2703	G1	WT	Drought	WT_Drought	CHH	hyper	WT_Control	2703	5	10974251	10974450	0	0	0					1	1
G1__WT_Drought__CHH__hyper__2704	G1	WT	Drought	WT_Drought	CHH	hyper	WT_Control	2704	5	10974301	10974500	0	0	0					1	1
G1__WT_Drought__CHH__hyper__2705	G1	WT	Drought	WT_Drought	CHH	hyper	WT_Control	2705	5	10978651	10978850	0	0	0					1	1
G1__WT_Drought__CHH__hyper__2706	G1	WT	Drought	WT_Drought	CHH	hyper	WT_Control	2706	5	10984901	10985100	0	0	0					1	1
G1__WT_Drought__CHH__hyper__2707	G1	WT	Drought	WT_Drought	CHH	hyper	WT_Control	2707	5	10985201	10985400	0	0	0					1	1
G1__WT_Drought__CHH__hyper__2708	G1	WT	Drought	WT_Drought	CHH	hyper	WT_Control	2708	5	10987601	10987800	0	0	0					1	1
G1__WT_Drought__CHH__hyper__2709	G1	WT	Drought	WT_Drought	CHH	hyper	WT_Control	2709	5	11001451	11001650	0	0	0					1	1
G1__WT_Drought__CHH__hyper__2710	G1	WT	Drought	WT_Drought	CHH	hyper	WT_Control	2710	5	11007301	11007500	0	0	0					1	1
G1__WT_Drought__CHH__hyper__2711	G1	WT	Drought	WT_Drought	CHH	hyper	WT_Control	2711	5	11013851	11014050	0	0	0					1	1
G1__WT_Drought__CHH__hyper__2712	G1	WT	Drought	WT_Drought	CHH	hyper	WT_Control	2712	5	11026751	11026950	0	0	0					1	1
G1__WT_Drought__CHH__hyper__2713	G1	WT	Drought	WT_Drought	CHH	hyper	WT_Control	2713	5	11026801	11027000	0	0	0					1	1
G1__WT_Drought__CHH__hyper__2714	G1	WT	Drought	WT_Drought	CHH	hyper	WT_Control	2714	5	11039201	11039400	0	0	0					1	1
G1__WT_Drought__CHH__hyper__2715	G1	WT	Drought	WT_Drought	CHH	hyper	WT_Control	2715	5	11040301	11040500	0	0	0					1	1
G1__WT_Drought__CHH__hyper__2716	G1	WT	Drought	WT_Drought	CHH	hyper	WT_Control	2716	5	11041151	11041350	0	0	0					1	1
G1__WT_Drought__CHH__hyper__2717	G1	WT	Drought	WT_Drought	CHH	hyper	WT_Control	2717	5	11054451	11054650	0	0	0					1	1
G1__WT_Drought__CHH__hyper__2718	G1	WT	Drought	WT_Drought	CHH	hyper	WT_Control	2718	5	11060201	11060400	0	0	0					1	1
G1__WT_Drought__CHH__hyper__2719	G1	WT	Drought	WT_Drought	CHH	hyper	WT_Control	2719	5	11062801	11063000	0	0	0					1	1
G1__WT_Drought__CHH__hyper__2720	G1	WT	Drought	WT_Drought	CHH	hyper	WT_Control	2720	5	11067201	11067400	0	0	0					1	1
G1__WT_Drought__CHH__hyper__2721	G1	WT	Drought	WT_Drought	CHH	hyper	WT_Control	2721	5	11091701	11091900	0	0	0					1	1
G1__WT_Drought__CHH__hyper__2722	G1	WT	Drought	WT_Drought	CHH	hyper	WT_Control	2722	5	11091751	11091950	0	0	0					1	1
G1__WT_Drought__CHH__hyper__2723	G1	WT	Drought	WT_Drought	CHH	hyper	WT_Control	2723	5	11189151	11189350	0	0	0					1	1
G1__WT_Drought__CHH__hyper__2724	G1	WT	Drought	WT_Drought	CHH	hyper	WT_Control	2724	5	11189201	11189400	0	0	0					1	1
G1__WT_Drought__CHH__hyper__2725	G1	WT	Drought	WT_Drought	CHH	hyper	WT_Control	2725	5	11189251	11189450	0	0	0					1	1
G1__WT_Drought__CHH__hyper__2726	G1	WT	Drought	WT_Drought	CHH	hyper	WT_Control	2726	5	11220001	11220200	0	0	0					1	1
G1__WT_Drought__CHH__hyper__2727	G1	WT	Drought	WT_Drought	CHH	hyper	WT_Control	2727	5	11221701	11221900	0	0	0					1	1
G1__WT_Drought__CHH__hyper__2728	G1	WT	Drought	WT_Drought	CHH	hyper	WT_Control	2728	5	11223251	11223450	0	0	0					1	1
G1__WT_Drought__CHH__hyper__2729	G1	WT	Drought	WT_Drought	CHH	hyper	WT_Control	2729	5	11228451	11228650	0	0	0					1	1
G1__WT_Drought__CHH__hyper__2730	G1	WT	Drought	WT_Drought	CHH	hyper	WT_Control	2730	5	11228501	11228700	0	0	0					1	1
G1__WT_Drought__CHH__hyper__2731	G1	WT	Drought	WT_Drought	CHH	hyper	WT_Control	2731	5	11262851	11263050	0	0	0					1	1
G1__WT_Drought__CHH__hyper__2732	G1	WT	Drought	WT_Drought	CHH	hyper	WT_Control	2732	5	11262951	11263150	0	0	0					1	1
G1__WT_Drought__CHH__hyper__2733	G1	WT	Drought	WT_Drought	CHH	hyper	WT_Control	2733	5	11264651	11264850	0	0	0					1	1
G1__WT_Drought__CHH__hyper__2734	G1	WT	Drought	WT_Drought	CHH	hyper	WT_Control	2734	5	11275151	11275350	0	0	0					1	1
G1__WT_Drought__CHH__hyper__2735	G1	WT	Drought	WT_Drought	CHH	hyper	WT_Control	2735	5	11275251	11275450	0	0	0					1	1
G1__WT_Drought__CHH__hyper__2736	G1	WT	Drought	WT_Drought	CHH	hyper	WT_Control	2736	5	11275651	11275850	0	0	0					1	1
G1__WT_Drought__CHH__hyper__2737	G1	WT	Drought	WT_Drought	CHH	hyper	WT_Control	2737	5	11275701	11275900	0	0	0					1	1
G1__WT_Drought__CHH__hyper__2738	G1	WT	Drought	WT_Drought	CHH	hyper	WT_Control	2738	5	11276851	11277050	0	0	0					1	1
G1__WT_Drought__CHH__hyper__2739	G1	WT	Drought	WT_Drought	CHH	hyper	WT_Control	2739	5	11278401	11278600	0	0	0					1	1
G1__WT_Drought__CHH__hyper__2740	G1	WT	Drought	WT_Drought	CHH	hyper	WT_Control	2740	5	11292951	11293150	0	0	0					1	1
G1__WT_Drought__CHH__hyper__2741	G1	WT	Drought	WT_Drought	CHH	hyper	WT_Control	2741	5	11293001	11293200	0	0	0					1	1
G1__WT_Drought__CHH__hyper__2742	G1	WT	Drought	WT_Drought	CHH	hyper	WT_Control	2742	5	11304001	11304200	0	0	0					1	1
G1__WT_Drought__CHH__hyper__2743	G1	WT	Drought	WT_Drought	CHH	hyper	WT_Control	2743	5	11309351	11309550	0	0	0					1	1
G1__WT_Drought__CHH__hyper__2744	G1	WT	Drought	WT_Drought	CHH	hyper	WT_Control	2744	5	11309401	11309600	0	0	0					1	1
G1__WT_Drought__CHH__hyper__2745	G1	WT	Drought	WT_Drought	CHH	hyper	WT_Control	2745	5	11309851	11310050	0	0	0					1	1
G1__WT_Drought__CHH__hyper__2746	G1	WT	Drought	WT_Drought	CHH	hyper	WT_Control	2746	5	11421251	11421450	0	0	0					1	1
G1__WT_Drought__CHH__hyper__2747	G1	WT	Drought	WT_Drought	CHH	hyper	WT_Control	2747	5	11442201	11442400	0	0	0					1	1
G1__WT_Drought__CHH__hyper__2748	G1	WT	Drought	WT_Drought	CHH	hyper	WT_Control	2748	5	11442951	11443150	0	0	0					1	1
G1__WT_Drought__CHH__hyper__2749	G1	WT	Drought	WT_Drought	CHH	hyper	WT_Control	2749	5	11443051	11443250	0	0	0					1	1
G1__WT_Drought__CHH__hyper__2750	G1	WT	Drought	WT_Drought	CHH	hyper	WT_Control	2750	5	11446651	11446850	0	0	0					1	1
G1__WT_Drought__CHH__hyper__2751	G1	WT	Drought	WT_Drought	CHH	hyper	WT_Control	2751	5	11446751	11446950	0	0	0					1	1
G1__WT_Drought__CHH__hyper__2752	G1	WT	Drought	WT_Drought	CHH	hyper	WT_Control	2752	5	11446801	11447000	0	0	0					1	1
G1__WT_Drought__CHH__hyper__2753	G1	WT	Drought	WT_Drought	CHH	hyper	WT_Control	2753	5	11446851	11447050	0	0	0					1	1
G1__WT_Drought__CHH__hyper__2754	G1	WT	Drought	WT_Drought	CHH	hyper	WT_Control	2754	5	11446901	11447100	0	0	0					1	1
G1__WT_Drought__CHH__hyper__2755	G1	WT	Drought	WT_Drought	CHH	hyper	WT_Control	2755	5	11451401	11451600	0	0	0					1	1
G1__WT_Drought__CHH__hyper__2756	G1	WT	Drought	WT_Drought	CHH	hyper	WT_Control	2756	5	11452801	11453000	0	0	0					1	1
G1__WT_Drought__CHH__hyper__2757	G1	WT	Drought	WT_Drought	CHH	hyper	WT_Control	2757	5	11453251	11453450	0	0	0					1	1
G1__WT_Drought__CHH__hyper__2758	G1	WT	Drought	WT_Drought	CHH	hyper	WT_Control	2758	5	11503101	11503300	0	0	0					1	1
G1__WT_Drought__CHH__hyper__2759	G1	WT	Drought	WT_Drought	CHH	hyper	WT_Control	2759	5	11514401	11514600	0	0	0					1	1
G1__WT_Drought__CHH__hyper__2760	G1	WT	Drought	WT_Drought	CHH	hyper	WT_Control	2760	5	11517101	11517300	0	0	0					1	1
G1__WT_Drought__CHH__hyper__2761	G1	WT	Drought	WT_Drought	CHH	hyper	WT_Control	2761	5	11517201	11517400	0	0	0					1	1
G1__WT_Drought__CHH__hyper__2762	G1	WT	Drought	WT_Drought	CHH	hyper	WT_Control	2762	5	11517251	11517450	0	0	0					1	1
G1__WT_Drought__CHH__hyper__2763	G1	WT	Drought	WT_Drought	CHH	hyper	WT_Control	2763	5	11543701	11543900	0	0	0					1	1
G1__WT_Drought__CHH__hyper__2764	G1	WT	Drought	WT_Drought	CHH	hyper	WT_Control	2764	5	11543751	11543950	0	0	0					1	1
G1__WT_Drought__CHH__hyper__2765	G1	WT	Drought	WT_Drought	CHH	hyper	WT_Control	2765	5	11543851	11544050	0	0	0					1	1
G1__WT_Drought__CHH__hyper__2766	G1	WT	Drought	WT_Drought	CHH	hyper	WT_Control	2766	5	11548951	11549150	0	0	0					1	1
G1__WT_Drought__CHH__hyper__2767	G1	WT	Drought	WT_Drought	CHH	hyper	WT_Control	2767	5	11549001	11549200	0	0	0					1	1
G1__WT_Drought__CHH__hyper__2768	G1	WT	Drought	WT_Drought	CHH	hyper	WT_Control	2768	5	11549051	11549250	0	0	0					1	1
G1__WT_Drought__CHH__hyper__2769	G1	WT	Drought	WT_Drought	CHH	hyper	WT_Control	2769	5	11549101	11549300	0	0	0					1	1
G1__WT_Drought__CHH__hyper__2770	G1	WT	Drought	WT_Drought	CHH	hyper	WT_Control	2770	5	11549151	11549350	0	0	0					1	1
G1__WT_Drought__CHH__hyper__2771	G1	WT	Drought	WT_Drought	CHH	hyper	WT_Control	2771	5	11551951	11552150	0	0	0					1	1
G1__WT_Drought__CHH__hyper__2772	G1	WT	Drought	WT_Drought	CHH	hyper	WT_Control	2772	5	11552001	11552200	0	0	0					1	1
G1__WT_Drought__CHH__hyper__2773	G1	WT	Drought	WT_Drought	CHH	hyper	WT_Control	2773	5	11552401	11552600	0	0	0					1	1
G1__WT_Drought__CHH__hyper__2774	G1	WT	Drought	WT_Drought	CHH	hyper	WT_Control	2774	5	11588101	11588300	0	0	0					1	1
G1__WT_Drought__CHH__hyper__2775	G1	WT	Drought	WT_Drought	CHH	hyper	WT_Control	2775	5	11588201	11588400	0	0	0					1	1
G1__WT_Drought__CHH__hyper__2776	G1	WT	Drought	WT_Drought	CHH	hyper	WT_Control	2776	5	11588251	11588450	0	0	0					1	1
G1__WT_Drought__CHH__hyper__2777	G1	WT	Drought	WT_Drought	CHH	hyper	WT_Control	2777	5	11636001	11636200	0	0	0					1	1
G1__WT_Drought__CHH__hyper__2778	G1	WT	Drought	WT_Drought	CHH	hyper	WT_Control	2778	5	11638051	11638250	0	0	0					1	1
G1__WT_Drought__CHH__hyper__2779	G1	WT	Drought	WT_Drought	CHH	hyper	WT_Control	2779	5	11715701	11715900	0	0	0					1	1
G1__WT_Drought__CHH__hyper__2780	G1	WT	Drought	WT_Drought	CHH	hyper	WT_Control	2780	5	11840051	11840250	0	0	0					1	1
G1__WT_Drought__CHH__hyper__2781	G1	WT	Drought	WT_Drought	CHH	hyper	WT_Control	2781	5	11842301	11842500	0	0	0					1	1
G1__WT_Drought__CHH__hyper__2782	G1	WT	Drought	WT_Drought	CHH	hyper	WT_Control	2782	5	11859651	11859850	0	0	0					1	1
G1__WT_Drought__CHH__hyper__2783	G1	WT	Drought	WT_Drought	CHH	hyper	WT_Control	2783	5	11893301	11893500	0	0	0					1	1
G1__WT_Drought__CHH__hyper__2784	G1	WT	Drought	WT_Drought	CHH	hyper	WT_Control	2784	5	11943801	11944000	0	0	0					1	1
G1__WT_Drought__CHH__hyper__2785	G1	WT	Drought	WT_Drought	CHH	hyper	WT_Control	2785	5	11990001	11990200	0	0	0					1	1
G1__WT_Drought__CHH__hyper__2786	G1	WT	Drought	WT_Drought	CHH	hyper	WT_Control	2786	5	12093651	12093850	0	0	0					1	1
G1__WT_Drought__CHH__hyper__2787	G1	WT	Drought	WT_Drought	CHH	hyper	WT_Control	2787	5	12183701	12183900	0	0	0					1	1
G1__WT_Drought__CHH__hyper__2788	G1	WT	Drought	WT_Drought	CHH	hyper	WT_Control	2788	5	12183801	12184000	0	0	0					1	1
G1__WT_Drought__CHH__hyper__2789	G1	WT	Drought	WT_Drought	CHH	hyper	WT_Control	2789	5	12184451	12184650	0	0	0					1	1
G1__WT_Drought__CHH__hyper__2790	G1	WT	Drought	WT_Drought	CHH	hyper	WT_Control	2790	5	12203601	12203800	0	0	0					1	1
G1__WT_Drought__CHH__hyper__2791	G1	WT	Drought	WT_Drought	CHH	hyper	WT_Control	2791	5	12203651	12203850	0	0	0					1	1
G1__WT_Drought__CHH__hyper__2792	G1	WT	Drought	WT_Drought	CHH	hyper	WT_Control	2792	5	12203701	12203900	0	0	0					1	1
G1__WT_Drought__CHH__hyper__2793	G1	WT	Drought	WT_Drought	CHH	hyper	WT_Control	2793	5	12268501	12268700	0	0	0					1	1
G1__WT_Drought__CHH__hyper__2794	G1	WT	Drought	WT_Drought	CHH	hyper	WT_Control	2794	5	12269101	12269300	0	0	0					1	1
G1__WT_Drought__CHH__hyper__2795	G1	WT	Drought	WT_Drought	CHH	hyper	WT_Control	2795	5	12271801	12272000	0	0	0					1	1
G1__WT_Drought__CHH__hyper__2796	G1	WT	Drought	WT_Drought	CHH	hyper	WT_Control	2796	5	12272951	12273150	0	0	0					1	1
G1__WT_Drought__CHH__hyper__2797	G1	WT	Drought	WT_Drought	CHH	hyper	WT_Control	2797	5	12273001	12273200	0	0	0					1	1
G1__WT_Drought__CHH__hyper__2798	G1	WT	Drought	WT_Drought	CHH	hyper	WT_Control	2798	5	12273051	12273250	0	0	0					1	1
G1__WT_Drought__CHH__hyper__2799	G1	WT	Drought	WT_Drought	CHH	hyper	WT_Control	2799	5	12273101	12273300	0	0	0					1	1
G1__WT_Drought__CHH__hyper__2800	G1	WT	Drought	WT_Drought	CHH	hyper	WT_Control	2800	5	12302351	12302550	0	0	0					1	1
G1__WT_Drought__CHH__hyper__2801	G1	WT	Drought	WT_Drought	CHH	hyper	WT_Control	2801	5	12302401	12302600	0	0	0					1	1
G1__WT_Drought__CHH__hyper__2802	G1	WT	Drought	WT_Drought	CHH	hyper	WT_Control	2802	5	12310651	12310850	0	0	0					1	1
G1__WT_Drought__CHH__hyper__2803	G1	WT	Drought	WT_Drought	CHH	hyper	WT_Control	2803	5	12312701	12312900	0	0	0					1	1
G1__WT_Drought__CHH__hyper__2804	G1	WT	Drought	WT_Drought	CHH	hyper	WT_Control	2804	5	12312751	12312950	0	0	0					1	1
G1__WT_Drought__CHH__hyper__2805	G1	WT	Drought	WT_Drought	CHH	hyper	WT_Control	2805	5	12313001	12313200	0	0	0					1	1
G1__WT_Drought__CHH__hyper__2806	G1	WT	Drought	WT_Drought	CHH	hyper	WT_Control	2806	5	12317401	12317600	0	0	0					1	1
G1__WT_Drought__CHH__hyper__2807	G1	WT	Drought	WT_Drought	CHH	hyper	WT_Control	2807	5	12386201	12386400	0	0	0					1	1
G1__WT_Drought__CHH__hyper__2808	G1	WT	Drought	WT_Drought	CHH	hyper	WT_Control	2808	5	12386251	12386450	0	0	0					1	1
G1__WT_Drought__CHH__hyper__2809	G1	WT	Drought	WT_Drought	CHH	hyper	WT_Control	2809	5	12396301	12396500	0	0	0					1	1
G1__WT_Drought__CHH__hyper__2810	G1	WT	Drought	WT_Drought	CHH	hyper	WT_Control	2810	5	12418151	12418350	0	0	0					1	1
G1__WT_Drought__CHH__hyper__2811	G1	WT	Drought	WT_Drought	CHH	hyper	WT_Control	2811	5	12418201	12418400	0	0	0					1	1
G1__WT_Drought__CHH__hyper__2812	G1	WT	Drought	WT_Drought	CHH	hyper	WT_Control	2812	5	12423401	12423600	0	0	0					1	1
G1__WT_Drought__CHH__hyper__2813	G1	WT	Drought	WT_Drought	CHH	hyper	WT_Control	2813	5	12423551	12423750	0	0	0					1	1
G1__WT_Drought__CHH__hyper__2814	G1	WT	Drought	WT_Drought	CHH	hyper	WT_Control	2814	5	12436951	12437150	0	0	0					1	1
G1__WT_Drought__CHH__hyper__2815	G1	WT	Drought	WT_Drought	CHH	hyper	WT_Control	2815	5	12437951	12438150	0	0	0					1	1
G1__WT_Drought__CHH__hyper__2816	G1	WT	Drought	WT_Drought	CHH	hyper	WT_Control	2816	5	12446351	12446550	0	0	0					1	1
G1__WT_Drought__CHH__hyper__2817	G1	WT	Drought	WT_Drought	CHH	hyper	WT_Control	2817	5	12446401	12446600	0	0	0					1	1
G1__WT_Drought__CHH__hyper__2818	G1	WT	Drought	WT_Drought	CHH	hyper	WT_Control	2818	5	12452201	12452400	0	0	0					1	1
G1__WT_Drought__CHH__hyper__2819	G1	WT	Drought	WT_Drought	CHH	hyper	WT_Control	2819	5	12452251	12452450	0	0	0					1	1
G1__WT_Drought__CHH__hyper__2820	G1	WT	Drought	WT_Drought	CHH	hyper	WT_Control	2820	5	12491601	12491800	0	0	0					1	1
G1__WT_Drought__CHH__hyper__2821	G1	WT	Drought	WT_Drought	CHH	hyper	WT_Control	2821	5	12491651	12491850	0	0	0					1	1
G1__WT_Drought__CHH__hyper__2822	G1	WT	Drought	WT_Drought	CHH	hyper	WT_Control	2822	5	12499001	12499200	0	0	0					1	1
G1__WT_Drought__CHH__hyper__2823	G1	WT	Drought	WT_Drought	CHH	hyper	WT_Control	2823	5	12500801	12501000	0	0	0					1	1
G1__WT_Drought__CHH__hyper__2824	G1	WT	Drought	WT_Drought	CHH	hyper	WT_Control	2824	5	12512451	12512650	0	0	0					1	1
G1__WT_Drought__CHH__hyper__2825	G1	WT	Drought	WT_Drought	CHH	hyper	WT_Control	2825	5	12587801	12588000	0	0	0					1	1
G1__WT_Drought__CHH__hyper__2826	G1	WT	Drought	WT_Drought	CHH	hyper	WT_Control	2826	5	12607201	12607400	0	0	0					1	1
G1__WT_Drought__CHH__hyper__2827	G1	WT	Drought	WT_Drought	CHH	hyper	WT_Control	2827	5	12677401	12677600	0	0	0					1	1
G1__WT_Drought__CHH__hyper__2828	G1	WT	Drought	WT_Drought	CHH	hyper	WT_Control	2828	5	12677501	12677700	0	0	0					1	1
G1__WT_Drought__CHH__hyper__2829	G1	WT	Drought	WT_Drought	CHH	hyper	WT_Control	2829	5	12690201	12690400	0	0	0					1	1
G1__WT_Drought__CHH__hyper__2830	G1	WT	Drought	WT_Drought	CHH	hyper	WT_Control	2830	5	12694801	12695000	0	0	0					1	1
G1__WT_Drought__CHH__hyper__2831	G1	WT	Drought	WT_Drought	CHH	hyper	WT_Control	2831	5	12694851	12695050	0	0	0					1	1
G1__WT_Drought__CHH__hyper__2832	G1	WT	Drought	WT_Drought	CHH	hyper	WT_Control	2832	5	12701101	12701300	0	0	0					1	1
G1__WT_Drought__CHH__hyper__2833	G1	WT	Drought	WT_Drought	CHH	hyper	WT_Control	2833	5	12703101	12703300	0	0	0					1	1
G1__WT_Drought__CHH__hyper__2834	G1	WT	Drought	WT_Drought	CHH	hyper	WT_Control	2834	5	12705001	12705200	0	0	0					1	1
G1__WT_Drought__CHH__hyper__2835	G1	WT	Drought	WT_Drought	CHH	hyper	WT_Control	2835	5	12705601	12705800	0	0	0					1	1
G1__WT_Drought__CHH__hyper__2836	G1	WT	Drought	WT_Drought	CHH	hyper	WT_Control	2836	5	12706501	12706700	0	0	0					1	1
G1__WT_Drought__CHH__hyper__2837	G1	WT	Drought	WT_Drought	CHH	hyper	WT_Control	2837	5	12706551	12706750	0	0	0					1	1
G1__WT_Drought__CHH__hyper__2838	G1	WT	Drought	WT_Drought	CHH	hyper	WT_Control	2838	5	12706601	12706800	0	0	0					1	1
G1__WT_Drought__CHH__hyper__2839	G1	WT	Drought	WT_Drought	CHH	hyper	WT_Control	2839	5	12727951	12728150	0	0	0					1	1
G1__WT_Drought__CHH__hyper__2840	G1	WT	Drought	WT_Drought	CHH	hyper	WT_Control	2840	5	12739001	12739200	0	0	0					1	1
G1__WT_Drought__CHH__hyper__2841	G1	WT	Drought	WT_Drought	CHH	hyper	WT_Control	2841	5	12811151	12811350	0	0	0					1	1
G1__WT_Drought__CHH__hyper__2842	G1	WT	Drought	WT_Drought	CHH	hyper	WT_Control	2842	5	12816501	12816700	0	0	0					1	1
G1__WT_Drought__CHH__hyper__2843	G1	WT	Drought	WT_Drought	CHH	hyper	WT_Control	2843	5	12852601	12852800	0	0	0					1	1
G1__WT_Drought__CHH__hyper__2844	G1	WT	Drought	WT_Drought	CHH	hyper	WT_Control	2844	5	12872051	12872250	0	0	0					1	1
G1__WT_Drought__CHH__hyper__2845	G1	WT	Drought	WT_Drought	CHH	hyper	WT_Control	2845	5	12872101	12872300	0	0	0					1	1
G1__WT_Drought__CHH__hyper__2846	G1	WT	Drought	WT_Drought	CHH	hyper	WT_Control	2846	5	12872151	12872350	0	0	0					1	1
G1__WT_Drought__CHH__hyper__2847	G1	WT	Drought	WT_Drought	CHH	hyper	WT_Control	2847	5	12888851	12889050	0	0	0					1	1
G1__WT_Drought__CHH__hyper__2848	G1	WT	Drought	WT_Drought	CHH	hyper	WT_Control	2848	5	12890701	12890900	0	0	0					1	1
G1__WT_Drought__CHH__hyper__2849	G1	WT	Drought	WT_Drought	CHH	hyper	WT_Control	2849	5	12890751	12890950	0	0	0					1	1
G1__WT_Drought__CHH__hyper__2850	G1	WT	Drought	WT_Drought	CHH	hyper	WT_Control	2850	5	12892401	12892600	0	0	0					1	1
G1__WT_Drought__CHH__hyper__2851	G1	WT	Drought	WT_Drought	CHH	hyper	WT_Control	2851	5	12892951	12893150	0	0	0					1	1
G1__WT_Drought__CHH__hyper__2852	G1	WT	Drought	WT_Drought	CHH	hyper	WT_Control	2852	5	12893051	12893250	0	0	0					1	1
G1__WT_Drought__CHH__hyper__2853	G1	WT	Drought	WT_Drought	CHH	hyper	WT_Control	2853	5	12898551	12898750	0	0	0					1	1
G1__WT_Drought__CHH__hyper__2854	G1	WT	Drought	WT_Drought	CHH	hyper	WT_Control	2854	5	12900401	12900600	0	0	0					1	1
G1__WT_Drought__CHH__hyper__2855	G1	WT	Drought	WT_Drought	CHH	hyper	WT_Control	2855	5	12900901	12901100	0	0	0					1	1
G1__WT_Drought__CHH__hyper__2856	G1	WT	Drought	WT_Drought	CHH	hyper	WT_Control	2856	5	12905801	12906000	0	0	0					1	1
G1__WT_Drought__CHH__hyper__2857	G1	WT	Drought	WT_Drought	CHH	hyper	WT_Control	2857	5	12905901	12906100	0	0	0					1	1
G1__WT_Drought__CHH__hyper__2858	G1	WT	Drought	WT_Drought	CHH	hyper	WT_Control	2858	5	12905951	12906150	0	0	0					1	1
G1__WT_Drought__CHH__hyper__2859	G1	WT	Drought	WT_Drought	CHH	hyper	WT_Control	2859	5	12911451	12911650	0	0	0					1	1
G1__WT_Drought__CHH__hyper__2860	G1	WT	Drought	WT_Drought	CHH	hyper	WT_Control	2860	5	12914651	12914850	0	0	0					1	1
G1__WT_Drought__CHH__hyper__2861	G1	WT	Drought	WT_Drought	CHH	hyper	WT_Control	2861	5	12914701	12914900	0	0	0					1	1
G1__WT_Drought__CHH__hyper__2862	G1	WT	Drought	WT_Drought	CHH	hyper	WT_Control	2862	5	12918401	12918600	0	0	0					1	1
G1__WT_Drought__CHH__hyper__2863	G1	WT	Drought	WT_Drought	CHH	hyper	WT_Control	2863	5	12918451	12918650	0	0	0					1	1
G1__WT_Drought__CHH__hyper__2864	G1	WT	Drought	WT_Drought	CHH	hyper	WT_Control	2864	5	12920251	12920450	0	0	0					1	1
G1__WT_Drought__CHH__hyper__2865	G1	WT	Drought	WT_Drought	CHH	hyper	WT_Control	2865	5	12964401	12964600	0	0	0					1	1
G1__WT_Drought__CHH__hyper__2866	G1	WT	Drought	WT_Drought	CHH	hyper	WT_Control	2866	5	12965801	12966000	0	0	0					1	1
G1__WT_Drought__CHH__hyper__2867	G1	WT	Drought	WT_Drought	CHH	hyper	WT_Control	2867	5	12965851	12966050	0	0	0					1	1
G1__WT_Drought__CHH__hyper__2868	G1	WT	Drought	WT_Drought	CHH	hyper	WT_Control	2868	5	12965901	12966100	0	0	0					1	1
G1__WT_Drought__CHH__hyper__2869	G1	WT	Drought	WT_Drought	CHH	hyper	WT_Control	2869	5	12965951	12966150	0	0	0					1	1
G1__WT_Drought__CHH__hyper__2870	G1	WT	Drought	WT_Drought	CHH	hyper	WT_Control	2870	5	12982351	12982550	0	0	0					1	1
G1__WT_Drought__CHH__hyper__2871	G1	WT	Drought	WT_Drought	CHH	hyper	WT_Control	2871	5	12982401	12982600	0	0	0					1	1
G1__WT_Drought__CHH__hyper__2872	G1	WT	Drought	WT_Drought	CHH	hyper	WT_Control	2872	5	13056951	13057150	0	0	0					1	1
G1__WT_Drought__CHH__hyper__2873	G1	WT	Drought	WT_Drought	CHH	hyper	WT_Control	2873	5	13057051	13057250	0	0	0					1	1
G1__WT_Drought__CHH__hyper__2874	G1	WT	Drought	WT_Drought	CHH	hyper	WT_Control	2874	5	13057651	13057850	0	0	0					1	1
G1__WT_Drought__CHH__hyper__2875	G1	WT	Drought	WT_Drought	CHH	hyper	WT_Control	2875	5	13057901	13058100	0	0	0					1	1
G1__WT_Drought__CHH__hyper__2876	G1	WT	Drought	WT_Drought	CHH	hyper	WT_Control	2876	5	13063601	13063800	0	0	0					1	1
G1__WT_Drought__CHH__hyper__2877	G1	WT	Drought	WT_Drought	CHH	hyper	WT_Control	2877	5	13075201	13075400	0	0	0					1	1
G1__WT_Drought__CHH__hyper__2878	G1	WT	Drought	WT_Drought	CHH	hyper	WT_Control	2878	5	13113351	13113550	0	0	0					1	1
G1__WT_Drought__CHH__hyper__2879	G1	WT	Drought	WT_Drought	CHH	hyper	WT_Control	2879	5	13113551	13113750	0	0	0					1	1
G1__WT_Drought__CHH__hyper__2880	G1	WT	Drought	WT_Drought	CHH	hyper	WT_Control	2880	5	13113601	13113800	0	0	0					1	1
G1__WT_Drought__CHH__hyper__2881	G1	WT	Drought	WT_Drought	CHH	hyper	WT_Control	2881	5	13114851	13115050	0	0	0					1	1
G1__WT_Drought__CHH__hyper__2882	G1	WT	Drought	WT_Drought	CHH	hyper	WT_Control	2882	5	13114901	13115100	0	0	0					1	1
G1__WT_Drought__CHH__hyper__2883	G1	WT	Drought	WT_Drought	CHH	hyper	WT_Control	2883	5	13139101	13139300	0	0	0					1	1
G1__WT_Drought__CHH__hyper__2884	G1	WT	Drought	WT_Drought	CHH	hyper	WT_Control	2884	5	13139151	13139350	0	0	0					1	1
G1__WT_Drought__CHH__hyper__2885	G1	WT	Drought	WT_Drought	CHH	hyper	WT_Control	2885	5	13153751	13153950	0	0	0					1	1
G1__WT_Drought__CHH__hyper__2886	G1	WT	Drought	WT_Drought	CHH	hyper	WT_Control	2886	5	13153801	13154000	0	0	0					1	1
G1__WT_Drought__CHH__hyper__2887	G1	WT	Drought	WT_Drought	CHH	hyper	WT_Control	2887	5	13153851	13154050	0	0	0					1	1
G1__WT_Drought__CHH__hyper__2888	G1	WT	Drought	WT_Drought	CHH	hyper	WT_Control	2888	5	13154351	13154550	0	0	0					1	1
G1__WT_Drought__CHH__hyper__2889	G1	WT	Drought	WT_Drought	CHH	hyper	WT_Control	2889	5	13159701	13159900	0	0	0					1	1
G1__WT_Drought__CHH__hyper__2890	G1	WT	Drought	WT_Drought	CHH	hyper	WT_Control	2890	5	13191601	13191800	0	0	0					1	1
G1__WT_Drought__CHH__hyper__2891	G1	WT	Drought	WT_Drought	CHH	hyper	WT_Control	2891	5	13191651	13191850	0	0	0					1	1
G1__WT_Drought__CHH__hyper__2892	G1	WT	Drought	WT_Drought	CHH	hyper	WT_Control	2892	5	13191701	13191900	0	0	0					1	1
G1__WT_Drought__CHH__hyper__2893	G1	WT	Drought	WT_Drought	CHH	hyper	WT_Control	2893	5	13191751	13191950	0	0	0					1	1
G1__WT_Drought__CHH__hyper__2894	G1	WT	Drought	WT_Drought	CHH	hyper	WT_Control	2894	5	13191801	13192000	0	0	0					1	1
G1__WT_Drought__CHH__hyper__2895	G1	WT	Drought	WT_Drought	CHH	hyper	WT_Control	2895	5	13194401	13194600	0	0	0					1	1
G1__WT_Drought__CHH__hyper__2896	G1	WT	Drought	WT_Drought	CHH	hyper	WT_Control	2896	5	13194451	13194650	0	0	0					1	1
G1__WT_Drought__CHH__hyper__2897	G1	WT	Drought	WT_Drought	CHH	hyper	WT_Control	2897	5	13194501	13194700	0	0	0					1	1
G1__WT_Drought__CHH__hyper__2898	G1	WT	Drought	WT_Drought	CHH	hyper	WT_Control	2898	5	13195101	13195300	0	0	0					1	1
G1__WT_Drought__CHH__hyper__2899	G1	WT	Drought	WT_Drought	CHH	hyper	WT_Control	2899	5	13205901	13206100	0	0	0					1	1
G1__WT_Drought__CHH__hyper__2900	G1	WT	Drought	WT_Drought	CHH	hyper	WT_Control	2900	5	13205951	13206150	0	0	0					1	1
G1__WT_Drought__CHH__hyper__2901	G1	WT	Drought	WT_Drought	CHH	hyper	WT_Control	2901	5	13212151	13212350	0	0	0					1	1
G1__WT_Drought__CHH__hyper__2902	G1	WT	Drought	WT_Drought	CHH	hyper	WT_Control	2902	5	13223001	13223200	0	0	0					1	1
G1__WT_Drought__CHH__hyper__2903	G1	WT	Drought	WT_Drought	CHH	hyper	WT_Control	2903	5	13223051	13223250	0	0	0					1	1
G1__WT_Drought__CHH__hyper__2904	G1	WT	Drought	WT_Drought	CHH	hyper	WT_Control	2904	5	13232701	13232900	0	0	0					1	1
G1__WT_Drought__CHH__hyper__2905	G1	WT	Drought	WT_Drought	CHH	hyper	WT_Control	2905	5	13294001	13294200	0	0	0					1	1
G1__WT_Drought__CHH__hyper__2906	G1	WT	Drought	WT_Drought	CHH	hyper	WT_Control	2906	5	13351551	13351750	0	0	0					1	1
G1__WT_Drought__CHH__hyper__2907	G1	WT	Drought	WT_Drought	CHH	hyper	WT_Control	2907	5	13351601	13351800	0	0	0					1	1
G1__WT_Drought__CHH__hyper__2908	G1	WT	Drought	WT_Drought	CHH	hyper	WT_Control	2908	5	13352401	13352600	0	0	0					1	1
G1__WT_Drought__CHH__hyper__2909	G1	WT	Drought	WT_Drought	CHH	hyper	WT_Control	2909	5	13353501	13353700	0	0	0					1	1
G1__WT_Drought__CHH__hyper__2910	G1	WT	Drought	WT_Drought	CHH	hyper	WT_Control	2910	5	13371001	13371200	0	0	0					1	1
G1__WT_Drought__CHH__hyper__2911	G1	WT	Drought	WT_Drought	CHH	hyper	WT_Control	2911	5	13387001	13387200	0	0	0					1	1
G1__WT_Drought__CHH__hyper__2912	G1	WT	Drought	WT_Drought	CHH	hyper	WT_Control	2912	5	13387401	13387600	0	0	0					1	1
G1__WT_Drought__CHH__hyper__2913	G1	WT	Drought	WT_Drought	CHH	hyper	WT_Control	2913	5	13389451	13389650	0	0	0					1	1
G1__WT_Drought__CHH__hyper__2914	G1	WT	Drought	WT_Drought	CHH	hyper	WT_Control	2914	5	13389551	13389750	0	0	0					1	1
G1__WT_Drought__CHH__hyper__2915	G1	WT	Drought	WT_Drought	CHH	hyper	WT_Control	2915	5	13389601	13389800	0	0	0					1	1
G1__WT_Drought__CHH__hyper__2916	G1	WT	Drought	WT_Drought	CHH	hyper	WT_Control	2916	5	13391101	13391300	0	0	0					1	1
G1__WT_Drought__CHH__hyper__2917	G1	WT	Drought	WT_Drought	CHH	hyper	WT_Control	2917	5	13439701	13439900	0	0	0					1	1
G1__WT_Drought__CHH__hyper__2918	G1	WT	Drought	WT_Drought	CHH	hyper	WT_Control	2918	5	13443101	13443300	0	0	0					1	1
G1__WT_Drought__CHH__hyper__2919	G1	WT	Drought	WT_Drought	CHH	hyper	WT_Control	2919	5	13443151	13443350	0	0	0					1	1
G1__WT_Drought__CHH__hyper__2920	G1	WT	Drought	WT_Drought	CHH	hyper	WT_Control	2920	5	13444101	13444300	0	0	0					1	1
G1__WT_Drought__CHH__hyper__2921	G1	WT	Drought	WT_Drought	CHH	hyper	WT_Control	2921	5	13446401	13446600	0	0	0					1	1
G1__WT_Drought__CHH__hyper__2922	G1	WT	Drought	WT_Drought	CHH	hyper	WT_Control	2922	5	13447851	13448050	0	0	0					1	1
G1__WT_Drought__CHH__hyper__2923	G1	WT	Drought	WT_Drought	CHH	hyper	WT_Control	2923	5	13455151	13455350	0	0	0					1	1
G1__WT_Drought__CHH__hyper__2924	G1	WT	Drought	WT_Drought	CHH	hyper	WT_Control	2924	5	13455951	13456150	0	0	0					1	1
G1__WT_Drought__CHH__hyper__2925	G1	WT	Drought	WT_Drought	CHH	hyper	WT_Control	2925	5	13456001	13456200	0	0	0					1	1
G1__WT_Drought__CHH__hyper__2926	G1	WT	Drought	WT_Drought	CHH	hyper	WT_Control	2926	5	13456051	13456250	0	0	0					1	1
G1__WT_Drought__CHH__hyper__2927	G1	WT	Drought	WT_Drought	CHH	hyper	WT_Control	2927	5	13456951	13457150	0	0	0					1	1
G1__WT_Drought__CHH__hyper__2928	G1	WT	Drought	WT_Drought	CHH	hyper	WT_Control	2928	5	13457001	13457200	0	0	0					1	1
G1__WT_Drought__CHH__hyper__2929	G1	WT	Drought	WT_Drought	CHH	hyper	WT_Control	2929	5	13457051	13457250	0	0	0					1	1
G1__WT_Drought__CHH__hyper__2930	G1	WT	Drought	WT_Drought	CHH	hyper	WT_Control	2930	5	13458651	13458850	0	0	0					1	1
G1__WT_Drought__CHH__hyper__2931	G1	WT	Drought	WT_Drought	CHH	hyper	WT_Control	2931	5	13458801	13459000	0	0	0					1	1
G1__WT_Drought__CHH__hyper__2932	G1	WT	Drought	WT_Drought	CHH	hyper	WT_Control	2932	5	13489351	13489550	0	0	0					1	1
G1__WT_Drought__CHH__hyper__2933	G1	WT	Drought	WT_Drought	CHH	hyper	WT_Control	2933	5	13493101	13493300	0	0	0					1	1
G1__WT_Drought__CHH__hyper__2934	G1	WT	Drought	WT_Drought	CHH	hyper	WT_Control	2934	5	13493551	13493750	0	0	0					1	1
G1__WT_Drought__CHH__hyper__2935	G1	WT	Drought	WT_Drought	CHH	hyper	WT_Control	2935	5	13497651	13497850	0	0	0					1	1
G1__WT_Drought__CHH__hyper__2936	G1	WT	Drought	WT_Drought	CHH	hyper	WT_Control	2936	5	13497751	13497950	0	0	0					1	1
G1__WT_Drought__CHH__hyper__2937	G1	WT	Drought	WT_Drought	CHH	hyper	WT_Control	2937	5	13509351	13509550	0	0	0					1	1
G1__WT_Drought__CHH__hyper__2938	G1	WT	Drought	WT_Drought	CHH	hyper	WT_Control	2938	5	13509801	13510000	0	0	0					1	1
G1__WT_Drought__CHH__hyper__2939	G1	WT	Drought	WT_Drought	CHH	hyper	WT_Control	2939	5	13509851	13510050	0	0	0					1	1
G1__WT_Drought__CHH__hyper__2940	G1	WT	Drought	WT_Drought	CHH	hyper	WT_Control	2940	5	13516301	13516500	0	0	0					1	1
G1__WT_Drought__CHH__hyper__2941	G1	WT	Drought	WT_Drought	CHH	hyper	WT_Control	2941	5	13518101	13518300	0	0	0					1	1
G1__WT_Drought__CHH__hyper__2942	G1	WT	Drought	WT_Drought	CHH	hyper	WT_Control	2942	5	13570701	13570900	0	0	0					1	1
G1__WT_Drought__CHH__hyper__2943	G1	WT	Drought	WT_Drought	CHH	hyper	WT_Control	2943	5	13570751	13570950	0	0	0					1	1
G1__WT_Drought__CHH__hyper__2944	G1	WT	Drought	WT_Drought	CHH	hyper	WT_Control	2944	5	13578451	13578650	0	0	0					1	1
G1__WT_Drought__CHH__hyper__2945	G1	WT	Drought	WT_Drought	CHH	hyper	WT_Control	2945	5	13578501	13578700	0	0	0					1	1
G1__WT_Drought__CHH__hyper__2946	G1	WT	Drought	WT_Drought	CHH	hyper	WT_Control	2946	5	13578551	13578750	0	0	0					1	1
G1__WT_Drought__CHH__hyper__2947	G1	WT	Drought	WT_Drought	CHH	hyper	WT_Control	2947	5	13583251	13583450	0	0	0					1	1
G1__WT_Drought__CHH__hyper__2948	G1	WT	Drought	WT_Drought	CHH	hyper	WT_Control	2948	5	13589051	13589250	0	0	0					1	1
G1__WT_Drought__CHH__hyper__2949	G1	WT	Drought	WT_Drought	CHH	hyper	WT_Control	2949	5	13593051	13593250	0	0	0					1	1
G1__WT_Drought__CHH__hyper__2950	G1	WT	Drought	WT_Drought	CHH	hyper	WT_Control	2950	5	13593101	13593300	0	0	0					1	1
G1__WT_Drought__CHH__hyper__2951	G1	WT	Drought	WT_Drought	CHH	hyper	WT_Control	2951	5	13654401	13654600	0	0	0					1	1
G1__WT_Drought__CHH__hyper__2952	G1	WT	Drought	WT_Drought	CHH	hyper	WT_Control	2952	5	13654451	13654650	0	0	0					1	1
G1__WT_Drought__CHH__hyper__2953	G1	WT	Drought	WT_Drought	CHH	hyper	WT_Control	2953	5	13683951	13684150	0	0	0					1	1
G1__WT_Drought__CHH__hyper__2954	G1	WT	Drought	WT_Drought	CHH	hyper	WT_Control	2954	5	13684001	13684200	0	0	0					1	1
G1__WT_Drought__CHH__hyper__2955	G1	WT	Drought	WT_Drought	CHH	hyper	WT_Control	2955	5	13684051	13684250	0	0	0					1	1
G1__WT_Drought__CHH__hyper__2956	G1	WT	Drought	WT_Drought	CHH	hyper	WT_Control	2956	5	13685201	13685400	0	0	0					1	1
G1__WT_Drought__CHH__hyper__2957	G1	WT	Drought	WT_Drought	CHH	hyper	WT_Control	2957	5	13694201	13694400	0	0	0					1	1
G1__WT_Drought__CHH__hyper__2958	G1	WT	Drought	WT_Drought	CHH	hyper	WT_Control	2958	5	13724701	13724900	0	0	0					1	1
G1__WT_Drought__CHH__hyper__2959	G1	WT	Drought	WT_Drought	CHH	hyper	WT_Control	2959	5	13724751	13724950	0	0	0					1	1
G1__WT_Drought__CHH__hyper__2960	G1	WT	Drought	WT_Drought	CHH	hyper	WT_Control	2960	5	13724801	13725000	0	0	0					1	1
G1__WT_Drought__CHH__hyper__2961	G1	WT	Drought	WT_Drought	CHH	hyper	WT_Control	2961	5	13731101	13731300	0	0	0					1	1
G1__WT_Drought__CHH__hyper__2962	G1	WT	Drought	WT_Drought	CHH	hyper	WT_Control	2962	5	13731201	13731400	0	0	0					1	1
G1__WT_Drought__CHH__hyper__2963	G1	WT	Drought	WT_Drought	CHH	hyper	WT_Control	2963	5	13731251	13731450	0	0	0					1	1
G1__WT_Drought__CHH__hyper__2964	G1	WT	Drought	WT_Drought	CHH	hyper	WT_Control	2964	5	13773701	13773900	0	0	0					1	1
G1__WT_Drought__CHH__hyper__2965	G1	WT	Drought	WT_Drought	CHH	hyper	WT_Control	2965	5	13803351	13803550	0	0	0					1	1
G1__WT_Drought__CHH__hyper__2966	G1	WT	Drought	WT_Drought	CHH	hyper	WT_Control	2966	5	13807001	13807200	0	0	0					1	1
G1__WT_Drought__CHH__hyper__2967	G1	WT	Drought	WT_Drought	CHH	hyper	WT_Control	2967	5	13807201	13807400	0	0	0					1	1
G1__WT_Drought__CHH__hyper__2968	G1	WT	Drought	WT_Drought	CHH	hyper	WT_Control	2968	5	13810851	13811050	0	0	0					1	1
G1__WT_Drought__CHH__hyper__2969	G1	WT	Drought	WT_Drought	CHH	hyper	WT_Control	2969	5	13810901	13811100	0	0	0					1	1
G1__WT_Drought__CHH__hyper__2970	G1	WT	Drought	WT_Drought	CHH	hyper	WT_Control	2970	5	13827901	13828100	0	0	0					1	1
G1__WT_Drought__CHH__hyper__2971	G1	WT	Drought	WT_Drought	CHH	hyper	WT_Control	2971	5	13871451	13871650	0	0	0					1	1
G1__WT_Drought__CHH__hyper__2972	G1	WT	Drought	WT_Drought	CHH	hyper	WT_Control	2972	5	13972551	13972750	0	0	0					1	1
G1__WT_Drought__CHH__hyper__2973	G1	WT	Drought	WT_Drought	CHH	hyper	WT_Control	2973	5	13975101	13975300	0	0	0					1	1
G1__WT_Drought__CHH__hyper__2974	G1	WT	Drought	WT_Drought	CHH	hyper	WT_Control	2974	5	13976501	13976700	0	0	0					1	1
G1__WT_Drought__CHH__hyper__2975	G1	WT	Drought	WT_Drought	CHH	hyper	WT_Control	2975	5	14000151	14000350	0	0	0					1	1
G1__WT_Drought__CHH__hyper__2976	G1	WT	Drought	WT_Drought	CHH	hyper	WT_Control	2976	5	14027001	14027200	0	0	0					1	1
G1__WT_Drought__CHH__hyper__2977	G1	WT	Drought	WT_Drought	CHH	hyper	WT_Control	2977	5	14027051	14027250	0	0	0					1	1
G1__WT_Drought__CHH__hyper__2978	G1	WT	Drought	WT_Drought	CHH	hyper	WT_Control	2978	5	14046151	14046350	0	0	0					1	1
G1__WT_Drought__CHH__hyper__2979	G1	WT	Drought	WT_Drought	CHH	hyper	WT_Control	2979	5	14051901	14052100	0	0	0					1	1
G1__WT_Drought__CHH__hyper__2980	G1	WT	Drought	WT_Drought	CHH	hyper	WT_Control	2980	5	14059201	14059400	0	0	0					1	1
G1__WT_Drought__CHH__hyper__2981	G1	WT	Drought	WT_Drought	CHH	hyper	WT_Control	2981	5	14063351	14063550	0	0	0					1	1
G1__WT_Drought__CHH__hyper__2982	G1	WT	Drought	WT_Drought	CHH	hyper	WT_Control	2982	5	14123501	14123700	0	0	0					1	1
G1__WT_Drought__CHH__hyper__2983	G1	WT	Drought	WT_Drought	CHH	hyper	WT_Control	2983	5	14176301	14176500	0	0	0					1	1
G1__WT_Drought__CHH__hyper__2984	G1	WT	Drought	WT_Drought	CHH	hyper	WT_Control	2984	5	14187901	14188100	0	0	0					1	1
G1__WT_Drought__CHH__hyper__2985	G1	WT	Drought	WT_Drought	CHH	hyper	WT_Control	2985	5	14187951	14188150	0	0	0					1	1
G1__WT_Drought__CHH__hyper__2986	G1	WT	Drought	WT_Drought	CHH	hyper	WT_Control	2986	5	14188001	14188200	0	0	0					1	1
G1__WT_Drought__CHH__hyper__2987	G1	WT	Drought	WT_Drought	CHH	hyper	WT_Control	2987	5	14240001	14240200	0	0	0					1	1
G1__WT_Drought__CHH__hyper__2988	G1	WT	Drought	WT_Drought	CHH	hyper	WT_Control	2988	5	14241351	14241550	0	0	0					1	1
G1__WT_Drought__CHH__hyper__2989	G1	WT	Drought	WT_Drought	CHH	hyper	WT_Control	2989	5	14241701	14241900	0	0	0					1	1
G1__WT_Drought__CHH__hyper__2990	G1	WT	Drought	WT_Drought	CHH	hyper	WT_Control	2990	5	14273101	14273300	0	0	0					1	1
G1__WT_Drought__CHH__hyper__2991	G1	WT	Drought	WT_Drought	CHH	hyper	WT_Control	2991	5	14309451	14309650	0	0	0					1	1
G1__WT_Drought__CHH__hyper__2992	G1	WT	Drought	WT_Drought	CHH	hyper	WT_Control	2992	5	14310101	14310300	0	0	0					1	1
G1__WT_Drought__CHH__hyper__2993	G1	WT	Drought	WT_Drought	CHH	hyper	WT_Control	2993	5	14311901	14312100	0	0	0					1	1
G1__WT_Drought__CHH__hyper__2994	G1	WT	Drought	WT_Drought	CHH	hyper	WT_Control	2994	5	14313501	14313700	0	0	0					1	1
G1__WT_Drought__CHH__hyper__2995	G1	WT	Drought	WT_Drought	CHH	hyper	WT_Control	2995	5	14313551	14313750	0	0	0					1	1
G1__WT_Drought__CHH__hyper__2996	G1	WT	Drought	WT_Drought	CHH	hyper	WT_Control	2996	5	14313601	14313800	0	0	0					1	1
G1__WT_Drought__CHH__hyper__2997	G1	WT	Drought	WT_Drought	CHH	hyper	WT_Control	2997	5	14319351	14319550	0	0	0					1	1
G1__WT_Drought__CHH__hyper__2998	G1	WT	Drought	WT_Drought	CHH	hyper	WT_Control	2998	5	14323301	14323500	0	0	0					1	1
G1__WT_Drought__CHH__hyper__2999	G1	WT	Drought	WT_Drought	CHH	hyper	WT_Control	2999	5	14323351	14323550	0	0	0					1	1
G1__WT_Drought__CHH__hyper__3000	G1	WT	Drought	WT_Drought	CHH	hyper	WT_Control	3000	5	14332401	14332600	0	0	0					1	1
G1__WT_Drought__CHH__hyper__3001	G1	WT	Drought	WT_Drought	CHH	hyper	WT_Control	3001	5	14336101	14336300	0	0	0					1	1
G1__WT_Drought__CHH__hyper__3002	G1	WT	Drought	WT_Drought	CHH	hyper	WT_Control	3002	5	14375801	14376000	0	0	0					1	1
G1__WT_Drought__CHH__hyper__3003	G1	WT	Drought	WT_Drought	CHH	hyper	WT_Control	3003	5	14375851	14376050	0	0	0					1	1
G1__WT_Drought__CHH__hyper__3004	G1	WT	Drought	WT_Drought	CHH	hyper	WT_Control	3004	5	14377501	14377700	0	0	0					1	1
G1__WT_Drought__CHH__hyper__3005	G1	WT	Drought	WT_Drought	CHH	hyper	WT_Control	3005	5	14377551	14377750	0	0	0					1	1
G1__WT_Drought__CHH__hyper__3006	G1	WT	Drought	WT_Drought	CHH	hyper	WT_Control	3006	5	14377601	14377800	0	0	0					1	1
G1__WT_Drought__CHH__hyper__3007	G1	WT	Drought	WT_Drought	CHH	hyper	WT_Control	3007	5	14377651	14377850	0	0	0					1	1
G1__WT_Drought__CHH__hyper__3008	G1	WT	Drought	WT_Drought	CHH	hyper	WT_Control	3008	5	14379551	14379750	0	0	0					1	1
G1__WT_Drought__CHH__hyper__3009	G1	WT	Drought	WT_Drought	CHH	hyper	WT_Control	3009	5	14379601	14379800	0	0	0					1	1
G1__WT_Drought__CHH__hyper__3010	G1	WT	Drought	WT_Drought	CHH	hyper	WT_Control	3010	5	14388051	14388250	0	0	0					1	1
G1__WT_Drought__CHH__hyper__3011	G1	WT	Drought	WT_Drought	CHH	hyper	WT_Control	3011	5	14388101	14388300	0	0	0					1	1
G1__WT_Drought__CHH__hyper__3012	G1	WT	Drought	WT_Drought	CHH	hyper	WT_Control	3012	5	14388201	14388400	0	0	0					1	1
G1__WT_Drought__CHH__hyper__3013	G1	WT	Drought	WT_Drought	CHH	hyper	WT_Control	3013	5	14389251	14389450	0	0	0					1	1
G1__WT_Drought__CHH__hyper__3014	G1	WT	Drought	WT_Drought	CHH	hyper	WT_Control	3014	5	14389451	14389650	0	0	0					1	1
G1__WT_Drought__CHH__hyper__3015	G1	WT	Drought	WT_Drought	CHH	hyper	WT_Control	3015	5	14389551	14389750	0	0	0					1	1
G1__WT_Drought__CHH__hyper__3016	G1	WT	Drought	WT_Drought	CHH	hyper	WT_Control	3016	5	14389801	14390000	0	0	0					1	1
G1__WT_Drought__CHH__hyper__3017	G1	WT	Drought	WT_Drought	CHH	hyper	WT_Control	3017	5	14513351	14513550	0	0	0					1	1
G1__WT_Drought__CHH__hyper__3018	G1	WT	Drought	WT_Drought	CHH	hyper	WT_Control	3018	5	14566501	14566700	0	0	0					1	1
G1__WT_Drought__CHH__hyper__3019	G1	WT	Drought	WT_Drought	CHH	hyper	WT_Control	3019	5	14585951	14586150	0	0	0					1	1
G1__WT_Drought__CHH__hyper__3020	G1	WT	Drought	WT_Drought	CHH	hyper	WT_Control	3020	5	14601801	14602000	0	0	0					1	1
G1__WT_Drought__CHH__hyper__3021	G1	WT	Drought	WT_Drought	CHH	hyper	WT_Control	3021	5	14601851	14602050	0	0	0					1	1
G1__WT_Drought__CHH__hyper__3022	G1	WT	Drought	WT_Drought	CHH	hyper	WT_Control	3022	5	14610151	14610350	0	0	0					1	1
G1__WT_Drought__CHH__hyper__3023	G1	WT	Drought	WT_Drought	CHH	hyper	WT_Control	3023	5	14610201	14610400	0	0	0					1	1
G1__WT_Drought__CHH__hyper__3024	G1	WT	Drought	WT_Drought	CHH	hyper	WT_Control	3024	5	14616401	14616600	0	0	0					1	1
G1__WT_Drought__CHH__hyper__3025	G1	WT	Drought	WT_Drought	CHH	hyper	WT_Control	3025	5	14616451	14616650	0	0	0					1	1
G1__WT_Drought__CHH__hyper__3026	G1	WT	Drought	WT_Drought	CHH	hyper	WT_Control	3026	5	14616501	14616700	0	0	0					1	1
G1__WT_Drought__CHH__hyper__3027	G1	WT	Drought	WT_Drought	CHH	hyper	WT_Control	3027	5	14616551	14616750	0	0	0					1	1
G1__WT_Drought__CHH__hyper__3028	G1	WT	Drought	WT_Drought	CHH	hyper	WT_Control	3028	5	14616601	14616800	0	0	0					1	1
G1__WT_Drought__CHH__hyper__3029	G1	WT	Drought	WT_Drought	CHH	hyper	WT_Control	3029	5	14616651	14616850	0	0	0					1	1
G1__WT_Drought__CHH__hyper__3030	G1	WT	Drought	WT_Drought	CHH	hyper	WT_Control	3030	5	14616701	14616900	0	0	0					1	1
G1__WT_Drought__CHH__hyper__3031	G1	WT	Drought	WT_Drought	CHH	hyper	WT_Control	3031	5	14647501	14647700	0	0	0					1	1
G1__WT_Drought__CHH__hyper__3032	G1	WT	Drought	WT_Drought	CHH	hyper	WT_Control	3032	5	14647551	14647750	0	0	0					1	1
G1__WT_Drought__CHH__hyper__3033	G1	WT	Drought	WT_Drought	CHH	hyper	WT_Control	3033	5	14688851	14689050	0	0	0					1	1
G1__WT_Drought__CHH__hyper__3034	G1	WT	Drought	WT_Drought	CHH	hyper	WT_Control	3034	5	14688901	14689100	0	0	0					1	1
G1__WT_Drought__CHH__hyper__3035	G1	WT	Drought	WT_Drought	CHH	hyper	WT_Control	3035	5	14703101	14703300	0	0	0					1	1
G1__WT_Drought__CHH__hyper__3036	G1	WT	Drought	WT_Drought	CHH	hyper	WT_Control	3036	5	14703201	14703400	0	0	0					1	1
G1__WT_Drought__CHH__hyper__3037	G1	WT	Drought	WT_Drought	CHH	hyper	WT_Control	3037	5	14770701	14770900	0	0	0					1	1
G1__WT_Drought__CHH__hyper__3038	G1	WT	Drought	WT_Drought	CHH	hyper	WT_Control	3038	5	14821451	14821650	0	0	0					1	1
G1__WT_Drought__CHH__hyper__3039	G1	WT	Drought	WT_Drought	CHH	hyper	WT_Control	3039	5	14821551	14821750	0	0	0					1	1
G1__WT_Drought__CHH__hyper__3040	G1	WT	Drought	WT_Drought	CHH	hyper	WT_Control	3040	5	14821801	14822000	0	0	0					1	1
G1__WT_Drought__CHH__hyper__3041	G1	WT	Drought	WT_Drought	CHH	hyper	WT_Control	3041	5	14850201	14850400	0	0	0					1	1
G1__WT_Drought__CHH__hyper__3042	G1	WT	Drought	WT_Drought	CHH	hyper	WT_Control	3042	5	14869301	14869500	0	0	0					1	1
G1__WT_Drought__CHH__hyper__3043	G1	WT	Drought	WT_Drought	CHH	hyper	WT_Control	3043	5	14870501	14870700	0	0	0					1	1
G1__WT_Drought__CHH__hyper__3044	G1	WT	Drought	WT_Drought	CHH	hyper	WT_Control	3044	5	14872001	14872200	0	0	0					1	1
G1__WT_Drought__CHH__hyper__3045	G1	WT	Drought	WT_Drought	CHH	hyper	WT_Control	3045	5	14872051	14872250	0	0	0					1	1
G1__WT_Drought__CHH__hyper__3046	G1	WT	Drought	WT_Drought	CHH	hyper	WT_Control	3046	5	14940301	14940500	0	0	0					1	1
G1__WT_Drought__CHH__hyper__3047	G1	WT	Drought	WT_Drought	CHH	hyper	WT_Control	3047	5	14940751	14940950	0	0	0					1	1
G1__WT_Drought__CHH__hyper__3048	G1	WT	Drought	WT_Drought	CHH	hyper	WT_Control	3048	5	14945551	14945750	0	0	0					1	1
G1__WT_Drought__CHH__hyper__3049	G1	WT	Drought	WT_Drought	CHH	hyper	WT_Control	3049	5	14945751	14945950	0	0	0					1	1
G1__WT_Drought__CHH__hyper__3050	G1	WT	Drought	WT_Drought	CHH	hyper	WT_Control	3050	5	15028951	15029150	0	0	0					1	1
G1__WT_Drought__CHH__hyper__3051	G1	WT	Drought	WT_Drought	CHH	hyper	WT_Control	3051	5	15055451	15055650	0	0	0					1	1
G1__WT_Drought__CHH__hyper__3052	G1	WT	Drought	WT_Drought	CHH	hyper	WT_Control	3052	5	15112201	15112400	0	0	0					1	1
G1__WT_Drought__CHH__hyper__3053	G1	WT	Drought	WT_Drought	CHH	hyper	WT_Control	3053	5	15112251	15112450	0	0	0					1	1
G1__WT_Drought__CHH__hyper__3054	G1	WT	Drought	WT_Drought	CHH	hyper	WT_Control	3054	5	15112301	15112500	0	0	0					1	1
G1__WT_Drought__CHH__hyper__3055	G1	WT	Drought	WT_Drought	CHH	hyper	WT_Control	3055	5	15127451	15127650	0	0	0					1	1
G1__WT_Drought__CHH__hyper__3056	G1	WT	Drought	WT_Drought	CHH	hyper	WT_Control	3056	5	15143751	15143950	0	0	0					1	1
G1__WT_Drought__CHH__hyper__3057	G1	WT	Drought	WT_Drought	CHH	hyper	WT_Control	3057	5	15154601	15154800	0	0	0					1	1
G1__WT_Drought__CHH__hyper__3058	G1	WT	Drought	WT_Drought	CHH	hyper	WT_Control	3058	5	15155201	15155400	0	0	0					1	1
G1__WT_Drought__CHH__hyper__3059	G1	WT	Drought	WT_Drought	CHH	hyper	WT_Control	3059	5	15196451	15196650	0	0	0					1	1
G1__WT_Drought__CHH__hyper__3060	G1	WT	Drought	WT_Drought	CHH	hyper	WT_Control	3060	5	15196501	15196700	0	0	0					1	1
G1__WT_Drought__CHH__hyper__3061	G1	WT	Drought	WT_Drought	CHH	hyper	WT_Control	3061	5	15229101	15229300	0	0	0					1	1
G1__WT_Drought__CHH__hyper__3062	G1	WT	Drought	WT_Drought	CHH	hyper	WT_Control	3062	5	15229151	15229350	0	0	0					1	1
G1__WT_Drought__CHH__hyper__3063	G1	WT	Drought	WT_Drought	CHH	hyper	WT_Control	3063	5	15267751	15267950	0	0	0					1	1
G1__WT_Drought__CHH__hyper__3064	G1	WT	Drought	WT_Drought	CHH	hyper	WT_Control	3064	5	15344851	15345050	0	0	0					1	1
G1__WT_Drought__CHH__hyper__3065	G1	WT	Drought	WT_Drought	CHH	hyper	WT_Control	3065	5	15361951	15362150	0	0	0					1	1
G1__WT_Drought__CHH__hyper__3066	G1	WT	Drought	WT_Drought	CHH	hyper	WT_Control	3066	5	15522001	15522200	0	0	0					1	1
G1__WT_Drought__CHH__hyper__3067	G1	WT	Drought	WT_Drought	CHH	hyper	WT_Control	3067	5	15523501	15523700	0	0	0					1	1
G1__WT_Drought__CHH__hyper__3068	G1	WT	Drought	WT_Drought	CHH	hyper	WT_Control	3068	5	15542401	15542600	0	0	0					1	1
G1__WT_Drought__CHH__hyper__3069	G1	WT	Drought	WT_Drought	CHH	hyper	WT_Control	3069	5	15579001	15579200	0	0	0					1	1
G1__WT_Drought__CHH__hyper__3070	G1	WT	Drought	WT_Drought	CHH	hyper	WT_Control	3070	5	15589201	15589400	0	0	0					1	1
G1__WT_Drought__CHH__hyper__3071	G1	WT	Drought	WT_Drought	CHH	hyper	WT_Control	3071	5	15589251	15589450	0	0	0					1	1
G1__WT_Drought__CHH__hyper__3072	G1	WT	Drought	WT_Drought	CHH	hyper	WT_Control	3072	5	15589701	15589900	0	0	0					1	1
G1__WT_Drought__CHH__hyper__3073	G1	WT	Drought	WT_Drought	CHH	hyper	WT_Control	3073	5	15601301	15601500	0	0	0					1	1
G1__WT_Drought__CHH__hyper__3074	G1	WT	Drought	WT_Drought	CHH	hyper	WT_Control	3074	5	15601351	15601550	0	0	0					1	1
G1__WT_Drought__CHH__hyper__3075	G1	WT	Drought	WT_Drought	CHH	hyper	WT_Control	3075	5	15601451	15601650	0	0	0					1	1
G1__WT_Drought__CHH__hyper__3076	G1	WT	Drought	WT_Drought	CHH	hyper	WT_Control	3076	5	15657301	15657500	0	0	0					1	1
G1__WT_Drought__CHH__hyper__3077	G1	WT	Drought	WT_Drought	CHH	hyper	WT_Control	3077	5	15658601	15658800	0	0	0					1	1
G1__WT_Drought__CHH__hyper__3078	G1	WT	Drought	WT_Drought	CHH	hyper	WT_Control	3078	5	15671201	15671400	0	0	0					1	1
G1__WT_Drought__CHH__hyper__3079	G1	WT	Drought	WT_Drought	CHH	hyper	WT_Control	3079	5	15684701	15684900	0	0	0					1	1
G1__WT_Drought__CHH__hyper__3080	G1	WT	Drought	WT_Drought	CHH	hyper	WT_Control	3080	5	15830401	15830600	0	0	0					1	1
G1__WT_Drought__CHH__hyper__3081	G1	WT	Drought	WT_Drought	CHH	hyper	WT_Control	3081	5	15856901	15857100	0	0	0					1	1
G1__WT_Drought__CHH__hyper__3082	G1	WT	Drought	WT_Drought	CHH	hyper	WT_Control	3082	5	15864151	15864350	0	0	0					1	1
G1__WT_Drought__CHH__hyper__3083	G1	WT	Drought	WT_Drought	CHH	hyper	WT_Control	3083	5	15873101	15873300	0	0	0					1	1
G1__WT_Drought__CHH__hyper__3084	G1	WT	Drought	WT_Drought	CHH	hyper	WT_Control	3084	5	15927451	15927650	0	0	0					1	1
G1__WT_Drought__CHH__hyper__3085	G1	WT	Drought	WT_Drought	CHH	hyper	WT_Control	3085	5	15992601	15992800	0	0	0					1	1
G1__WT_Drought__CHH__hyper__3086	G1	WT	Drought	WT_Drought	CHH	hyper	WT_Control	3086	5	16010101	16010300	0	0	0					1	1
G1__WT_Drought__CHH__hyper__3087	G1	WT	Drought	WT_Drought	CHH	hyper	WT_Control	3087	5	16015701	16015900	0	0	0					1	1
G1__WT_Drought__CHH__hyper__3088	G1	WT	Drought	WT_Drought	CHH	hyper	WT_Control	3088	5	16015751	16015950	0	0	0					1	1
G1__WT_Drought__CHH__hyper__3089	G1	WT	Drought	WT_Drought	CHH	hyper	WT_Control	3089	5	16015801	16016000	0	0	0					1	1
G1__WT_Drought__CHH__hyper__3090	G1	WT	Drought	WT_Drought	CHH	hyper	WT_Control	3090	5	16015851	16016050	0	0	0					1	1
G1__WT_Drought__CHH__hyper__3091	G1	WT	Drought	WT_Drought	CHH	hyper	WT_Control	3091	5	16015901	16016100	0	0	0					1	1
G1__WT_Drought__CHH__hyper__3092	G1	WT	Drought	WT_Drought	CHH	hyper	WT_Control	3092	5	16146801	16147000	0	0	0					1	1
G1__WT_Drought__CHH__hyper__3093	G1	WT	Drought	WT_Drought	CHH	hyper	WT_Control	3093	5	16178451	16178650	0	0	0					1	1
G1__WT_Drought__CHH__hyper__3094	G1	WT	Drought	WT_Drought	CHH	hyper	WT_Control	3094	5	16417151	16417350	0	0	0					1	1
G1__WT_Drought__CHH__hyper__3095	G1	WT	Drought	WT_Drought	CHH	hyper	WT_Control	3095	5	16557601	16557800	0	0	0					1	1
G1__WT_Drought__CHH__hyper__3096	G1	WT	Drought	WT_Drought	CHH	hyper	WT_Control	3096	5	16599751	16599950	0	0	0					1	1
G1__WT_Drought__CHH__hyper__3097	G1	WT	Drought	WT_Drought	CHH	hyper	WT_Control	3097	5	16600801	16601000	0	0	0					1	1
G1__WT_Drought__CHH__hyper__3098	G1	WT	Drought	WT_Drought	CHH	hyper	WT_Control	3098	5	16607501	16607700	0	0	0					1	1
G1__WT_Drought__CHH__hyper__3099	G1	WT	Drought	WT_Drought	CHH	hyper	WT_Control	3099	5	16607551	16607750	0	0	0					1	1
G1__WT_Drought__CHH__hyper__3100	G1	WT	Drought	WT_Drought	CHH	hyper	WT_Control	3100	5	16607601	16607800	0	0	0					1	1
G1__WT_Drought__CHH__hyper__3101	G1	WT	Drought	WT_Drought	CHH	hyper	WT_Control	3101	5	16607651	16607850	0	0	0					1	1
G1__WT_Drought__CHH__hyper__3102	G1	WT	Drought	WT_Drought	CHH	hyper	WT_Control	3102	5	16864251	16864450	0	0	0					1	1
G1__WT_Drought__CHH__hyper__3103	G1	WT	Drought	WT_Drought	CHH	hyper	WT_Control	3103	5	16899901	16900100	0	0	0					1	1
G1__WT_Drought__CHH__hyper__3104	G1	WT	Drought	WT_Drought	CHH	hyper	WT_Control	3104	5	16909351	16909550	0	0	0					1	1
G1__WT_Drought__CHH__hyper__3105	G1	WT	Drought	WT_Drought	CHH	hyper	WT_Control	3105	5	17072201	17072400	0	0	0					1	1
G1__WT_Drought__CHH__hyper__3106	G1	WT	Drought	WT_Drought	CHH	hyper	WT_Control	3106	5	17075901	17076100	0	0	0					1	1
G1__WT_Drought__CHH__hyper__3107	G1	WT	Drought	WT_Drought	CHH	hyper	WT_Control	3107	5	17075951	17076150	0	0	0					1	1
G1__WT_Drought__CHH__hyper__3108	G1	WT	Drought	WT_Drought	CHH	hyper	WT_Control	3108	5	17088701	17088900	0	0	0					1	1
G1__WT_Drought__CHH__hyper__3109	G1	WT	Drought	WT_Drought	CHH	hyper	WT_Control	3109	5	17095751	17095950	0	0	0					1	1
G1__WT_Drought__CHH__hyper__3110	G1	WT	Drought	WT_Drought	CHH	hyper	WT_Control	3110	5	17197101	17197300	0	0	0					1	1
G1__WT_Drought__CHH__hyper__3111	G1	WT	Drought	WT_Drought	CHH	hyper	WT_Control	3111	5	17261301	17261500	0	0	0					1	1
G1__WT_Drought__CHH__hyper__3112	G1	WT	Drought	WT_Drought	CHH	hyper	WT_Control	3112	5	17278301	17278500	0	0	0					1	1
G1__WT_Drought__CHH__hyper__3113	G1	WT	Drought	WT_Drought	CHH	hyper	WT_Control	3113	5	17364801	17365000	0	0	0					1	1
G1__WT_Drought__CHH__hyper__3114	G1	WT	Drought	WT_Drought	CHH	hyper	WT_Control	3114	5	17370601	17370800	0	0	0					1	1
G1__WT_Drought__CHH__hyper__3115	G1	WT	Drought	WT_Drought	CHH	hyper	WT_Control	3115	5	17404101	17404300	0	0	0					1	1
G1__WT_Drought__CHH__hyper__3116	G1	WT	Drought	WT_Drought	CHH	hyper	WT_Control	3116	5	17404151	17404350	0	0	0					1	1
G1__WT_Drought__CHH__hyper__3117	G1	WT	Drought	WT_Drought	CHH	hyper	WT_Control	3117	5	17404201	17404400	0	0	0					1	1
G1__WT_Drought__CHH__hyper__3118	G1	WT	Drought	WT_Drought	CHH	hyper	WT_Control	3118	5	17404251	17404450	0	0	0					1	1
G1__WT_Drought__CHH__hyper__3119	G1	WT	Drought	WT_Drought	CHH	hyper	WT_Control	3119	5	17405201	17405400	0	0	0					1	1
G1__WT_Drought__CHH__hyper__3120	G1	WT	Drought	WT_Drought	CHH	hyper	WT_Control	3120	5	17477251	17477450	0	0	0					1	1
G1__WT_Drought__CHH__hyper__3121	G1	WT	Drought	WT_Drought	CHH	hyper	WT_Control	3121	5	17478751	17478950	0	0	0					1	1
G1__WT_Drought__CHH__hyper__3122	G1	WT	Drought	WT_Drought	CHH	hyper	WT_Control	3122	5	17478901	17479100	0	0	0					1	1
G1__WT_Drought__CHH__hyper__3123	G1	WT	Drought	WT_Drought	CHH	hyper	WT_Control	3123	5	17478951	17479150	0	0	0					1	1
G1__WT_Drought__CHH__hyper__3124	G1	WT	Drought	WT_Drought	CHH	hyper	WT_Control	3124	5	17482751	17482950	0	0	0					1	1
G1__WT_Drought__CHH__hyper__3125	G1	WT	Drought	WT_Drought	CHH	hyper	WT_Control	3125	5	17574951	17575150	0	0	0					1	1
G1__WT_Drought__CHH__hyper__3126	G1	WT	Drought	WT_Drought	CHH	hyper	WT_Control	3126	5	17638901	17639100	0	0	0					1	1
G1__WT_Drought__CHH__hyper__3127	G1	WT	Drought	WT_Drought	CHH	hyper	WT_Control	3127	5	17638951	17639150	0	0	0					1	1
G1__WT_Drought__CHH__hyper__3128	G1	WT	Drought	WT_Drought	CHH	hyper	WT_Control	3128	5	17671051	17671250	0	0	0					1	1
G1__WT_Drought__CHH__hyper__3129	G1	WT	Drought	WT_Drought	CHH	hyper	WT_Control	3129	5	17671101	17671300	0	0	0					1	1
G1__WT_Drought__CHH__hyper__3130	G1	WT	Drought	WT_Drought	CHH	hyper	WT_Control	3130	5	17890101	17890300	0	0	0					1	1
G1__WT_Drought__CHH__hyper__3131	G1	WT	Drought	WT_Drought	CHH	hyper	WT_Control	3131	5	17890151	17890350	0	0	0					1	1
G1__WT_Drought__CHH__hyper__3132	G1	WT	Drought	WT_Drought	CHH	hyper	WT_Control	3132	5	17975901	17976100	0	0	0					1	1
G1__WT_Drought__CHH__hyper__3133	G1	WT	Drought	WT_Drought	CHH	hyper	WT_Control	3133	5	18100751	18100950	0	0	0					1	1
G1__WT_Drought__CHH__hyper__3134	G1	WT	Drought	WT_Drought	CHH	hyper	WT_Control	3134	5	18104301	18104500	0	0	0					1	1
G1__WT_Drought__CHH__hyper__3135	G1	WT	Drought	WT_Drought	CHH	hyper	WT_Control	3135	5	18113101	18113300	0	0	0					1	1
G1__WT_Drought__CHH__hyper__3136	G1	WT	Drought	WT_Drought	CHH	hyper	WT_Control	3136	5	18208401	18208600	0	0	0					1	1
G1__WT_Drought__CHH__hyper__3137	G1	WT	Drought	WT_Drought	CHH	hyper	WT_Control	3137	5	18223601	18223800	0	0	0					1	1
G1__WT_Drought__CHH__hyper__3138	G1	WT	Drought	WT_Drought	CHH	hyper	WT_Control	3138	5	18223701	18223900	0	0	0					1	1
G1__WT_Drought__CHH__hyper__3139	G1	WT	Drought	WT_Drought	CHH	hyper	WT_Control	3139	5	18337601	18337800	0	0	0					1	1
G1__WT_Drought__CHH__hyper__3140	G1	WT	Drought	WT_Drought	CHH	hyper	WT_Control	3140	5	18650401	18650600	0	0	0					1	1
G1__WT_Drought__CHH__hyper__3141	G1	WT	Drought	WT_Drought	CHH	hyper	WT_Control	3141	5	18666951	18667150	0	0	0					1	1
G1__WT_Drought__CHH__hyper__3142	G1	WT	Drought	WT_Drought	CHH	hyper	WT_Control	3142	5	18667001	18667200	0	0	0					1	1
G1__WT_Drought__CHH__hyper__3143	G1	WT	Drought	WT_Drought	CHH	hyper	WT_Control	3143	5	18667051	18667250	0	0	0					1	1
G1__WT_Drought__CHH__hyper__3144	G1	WT	Drought	WT_Drought	CHH	hyper	WT_Control	3144	5	18696451	18696650	0	0	0					1	1
G1__WT_Drought__CHH__hyper__3145	G1	WT	Drought	WT_Drought	CHH	hyper	WT_Control	3145	5	18777301	18777500	0	0	0					1	1
G1__WT_Drought__CHH__hyper__3146	G1	WT	Drought	WT_Drought	CHH	hyper	WT_Control	3146	5	18788751	18788950	0	0	0					1	1
G1__WT_Drought__CHH__hyper__3147	G1	WT	Drought	WT_Drought	CHH	hyper	WT_Control	3147	5	18788801	18789000	0	0	0					1	1
G1__WT_Drought__CHH__hyper__3148	G1	WT	Drought	WT_Drought	CHH	hyper	WT_Control	3148	5	18788851	18789050	0	0	0					1	1
G1__WT_Drought__CHH__hyper__3149	G1	WT	Drought	WT_Drought	CHH	hyper	WT_Control	3149	5	18884151	18884350	0	0	0					1	1
G1__WT_Drought__CHH__hyper__3150	G1	WT	Drought	WT_Drought	CHH	hyper	WT_Control	3150	5	19154101	19154300	0	0	0					1	1
G1__WT_Drought__CHH__hyper__3151	G1	WT	Drought	WT_Drought	CHH	hyper	WT_Control	3151	5	19175851	19176050	0	0	0					1	1
G1__WT_Drought__CHH__hyper__3152	G1	WT	Drought	WT_Drought	CHH	hyper	WT_Control	3152	5	19454801	19455000	0	0	0					1	1
G1__WT_Drought__CHH__hyper__3153	G1	WT	Drought	WT_Drought	CHH	hyper	WT_Control	3153	5	19455101	19455300	0	0	0					1	1
G1__WT_Drought__CHH__hyper__3154	G1	WT	Drought	WT_Drought	CHH	hyper	WT_Control	3154	5	19494601	19494800	0	0	0					1	1
G1__WT_Drought__CHH__hyper__3155	G1	WT	Drought	WT_Drought	CHH	hyper	WT_Control	3155	5	19556801	19557000	0	0	0					1	1
G1__WT_Drought__CHH__hyper__3156	G1	WT	Drought	WT_Drought	CHH	hyper	WT_Control	3156	5	19556851	19557050	0	0	0					1	1
G1__WT_Drought__CHH__hyper__3157	G1	WT	Drought	WT_Drought	CHH	hyper	WT_Control	3157	5	19556901	19557100	0	0	0					1	1
G1__WT_Drought__CHH__hyper__3158	G1	WT	Drought	WT_Drought	CHH	hyper	WT_Control	3158	5	19556951	19557150	0	0	0					1	1
G1__WT_Drought__CHH__hyper__3159	G1	WT	Drought	WT_Drought	CHH	hyper	WT_Control	3159	5	19557851	19558050	0	0	0					1	1
G1__WT_Drought__CHH__hyper__3160	G1	WT	Drought	WT_Drought	CHH	hyper	WT_Control	3160	5	19557901	19558100	0	0	0					1	1
G1__WT_Drought__CHH__hyper__3161	G1	WT	Drought	WT_Drought	CHH	hyper	WT_Control	3161	5	19557951	19558150	0	0	0					1	1
G1__WT_Drought__CHH__hyper__3162	G1	WT	Drought	WT_Drought	CHH	hyper	WT_Control	3162	5	19726451	19726650	0	0	0					1	1
G1__WT_Drought__CHH__hyper__3163	G1	WT	Drought	WT_Drought	CHH	hyper	WT_Control	3163	5	19823801	19824000	0	0	0					1	1
G1__WT_Drought__CHH__hyper__3164	G1	WT	Drought	WT_Drought	CHH	hyper	WT_Control	3164	5	19890951	19891150	0	0	0					1	1
G1__WT_Drought__CHH__hyper__3165	G1	WT	Drought	WT_Drought	CHH	hyper	WT_Control	3165	5	19892401	19892600	0	0	0					1	1
G1__WT_Drought__CHH__hyper__3166	G1	WT	Drought	WT_Drought	CHH	hyper	WT_Control	3166	5	19892451	19892650	0	0	0					1	1
G1__WT_Drought__CHH__hyper__3167	G1	WT	Drought	WT_Drought	CHH	hyper	WT_Control	3167	5	20034301	20034500	0	0	0					1	1
G1__WT_Drought__CHH__hyper__3168	G1	WT	Drought	WT_Drought	CHH	hyper	WT_Control	3168	5	20089901	20090100	0	0	0					1	1
G1__WT_Drought__CHH__hyper__3169	G1	WT	Drought	WT_Drought	CHH	hyper	WT_Control	3169	5	20089951	20090150	0	0	0					1	1
G1__WT_Drought__CHH__hyper__3170	G1	WT	Drought	WT_Drought	CHH	hyper	WT_Control	3170	5	20209651	20209850	0	0	0					1	1
G1__WT_Drought__CHH__hyper__3171	G1	WT	Drought	WT_Drought	CHH	hyper	WT_Control	3171	5	20249801	20250000	0	0	0					1	1
G1__WT_Drought__CHH__hyper__3172	G1	WT	Drought	WT_Drought	CHH	hyper	WT_Control	3172	5	20250151	20250350	0	0	0					1	1
G1__WT_Drought__CHH__hyper__3173	G1	WT	Drought	WT_Drought	CHH	hyper	WT_Control	3173	5	20296501	20296700	0	0	0					1	1
G1__WT_Drought__CHH__hyper__3174	G1	WT	Drought	WT_Drought	CHH	hyper	WT_Control	3174	5	20313701	20313900	0	0	0					1	1
G1__WT_Drought__CHH__hyper__3175	G1	WT	Drought	WT_Drought	CHH	hyper	WT_Control	3175	5	20440551	20440750	0	0	0					1	1
G1__WT_Drought__CHH__hyper__3176	G1	WT	Drought	WT_Drought	CHH	hyper	WT_Control	3176	5	20440701	20440900	0	0	0					1	1
G1__WT_Drought__CHH__hyper__3177	G1	WT	Drought	WT_Drought	CHH	hyper	WT_Control	3177	5	20440751	20440950	0	0	0					1	1
G1__WT_Drought__CHH__hyper__3178	G1	WT	Drought	WT_Drought	CHH	hyper	WT_Control	3178	5	20473501	20473700	0	0	0					1	1
G1__WT_Drought__CHH__hyper__3179	G1	WT	Drought	WT_Drought	CHH	hyper	WT_Control	3179	5	20473551	20473750	0	0	0					1	1
G1__WT_Drought__CHH__hyper__3180	G1	WT	Drought	WT_Drought	CHH	hyper	WT_Control	3180	5	20526551	20526750	0	0	0					1	1
G1__WT_Drought__CHH__hyper__3181	G1	WT	Drought	WT_Drought	CHH	hyper	WT_Control	3181	5	20701901	20702100	0	0	0					1	1
G1__WT_Drought__CHH__hyper__3182	G1	WT	Drought	WT_Drought	CHH	hyper	WT_Control	3182	5	20773201	20773400	0	0	0					1	1
G1__WT_Drought__CHH__hyper__3183	G1	WT	Drought	WT_Drought	CHH	hyper	WT_Control	3183	5	20787701	20787900	0	0	0					1	1
G1__WT_Drought__CHH__hyper__3184	G1	WT	Drought	WT_Drought	CHH	hyper	WT_Control	3184	5	20978701	20978900	0	0	0					1	1
G1__WT_Drought__CHH__hyper__3185	G1	WT	Drought	WT_Drought	CHH	hyper	WT_Control	3185	5	20978751	20978950	0	0	0					1	1
G1__WT_Drought__CHH__hyper__3186	G1	WT	Drought	WT_Drought	CHH	hyper	WT_Control	3186	5	20978801	20979000	0	0	0					1	1
G1__WT_Drought__CHH__hyper__3187	G1	WT	Drought	WT_Drought	CHH	hyper	WT_Control	3187	5	20978851	20979050	0	0	0					1	1
G1__WT_Drought__CHH__hyper__3188	G1	WT	Drought	WT_Drought	CHH	hyper	WT_Control	3188	5	21374251	21374450	0	0	0					1	1
G1__WT_Drought__CHH__hyper__3189	G1	WT	Drought	WT_Drought	CHH	hyper	WT_Control	3189	5	21467901	21468100	0	0	0					1	1
G1__WT_Drought__CHH__hyper__3190	G1	WT	Drought	WT_Drought	CHH	hyper	WT_Control	3190	5	21467951	21468150	0	0	0					1	1
G1__WT_Drought__CHH__hyper__3191	G1	WT	Drought	WT_Drought	CHH	hyper	WT_Control	3191	5	21669801	21670000	0	0	0					1	1
G1__WT_Drought__CHH__hyper__3192	G1	WT	Drought	WT_Drought	CHH	hyper	WT_Control	3192	5	21777051	21777250	0	0	0					1	1
G1__WT_Drought__CHH__hyper__3193	G1	WT	Drought	WT_Drought	CHH	hyper	WT_Control	3193	5	21855451	21855650	0	0	0					1	1
G1__WT_Drought__CHH__hyper__3194	G1	WT	Drought	WT_Drought	CHH	hyper	WT_Control	3194	5	21855501	21855700	0	0	0					1	1
G1__WT_Drought__CHH__hyper__3195	G1	WT	Drought	WT_Drought	CHH	hyper	WT_Control	3195	5	22260101	22260300	0	0	0					1	1
G1__WT_Drought__CHH__hyper__3196	G1	WT	Drought	WT_Drought	CHH	hyper	WT_Control	3196	5	22260151	22260350	0	0	0					1	1
G1__WT_Drought__CHH__hyper__3197	G1	WT	Drought	WT_Drought	CHH	hyper	WT_Control	3197	5	22260251	22260450	0	0	0					1	1
G1__WT_Drought__CHH__hyper__3198	G1	WT	Drought	WT_Drought	CHH	hyper	WT_Control	3198	5	22267351	22267550	0	0	0					1	1
G1__WT_Drought__CHH__hyper__3199	G1	WT	Drought	WT_Drought	CHH	hyper	WT_Control	3199	5	22267401	22267600	0	0	0					1	1
G1__WT_Drought__CHH__hyper__3200	G1	WT	Drought	WT_Drought	CHH	hyper	WT_Control	3200	5	22267451	22267650	0	0	0					1	1
G1__WT_Drought__CHH__hyper__3201	G1	WT	Drought	WT_Drought	CHH	hyper	WT_Control	3201	5	22267501	22267700	0	0	0					1	1
G1__WT_Drought__CHH__hyper__3202	G1	WT	Drought	WT_Drought	CHH	hyper	WT_Control	3202	5	22514001	22514200	0	0	0					1	1
G1__WT_Drought__CHH__hyper__3203	G1	WT	Drought	WT_Drought	CHH	hyper	WT_Control	3203	5	22674551	22674750	0	0	0					1	1
G1__WT_Drought__CHH__hyper__3204	G1	WT	Drought	WT_Drought	CHH	hyper	WT_Control	3204	5	22674651	22674850	0	0	0					1	1
G1__WT_Drought__CHH__hyper__3205	G1	WT	Drought	WT_Drought	CHH	hyper	WT_Control	3205	5	22674701	22674900	0	0	0					1	1
G1__WT_Drought__CHH__hyper__3206	G1	WT	Drought	WT_Drought	CHH	hyper	WT_Control	3206	5	23592301	23592500	0	0	0					1	1
G1__WT_Drought__CHH__hyper__3207	G1	WT	Drought	WT_Drought	CHH	hyper	WT_Control	3207	5	24020701	24020900	0	0	0					1	1
G1__WT_Drought__CHH__hyper__3208	G1	WT	Drought	WT_Drought	CHH	hyper	WT_Control	3208	5	24020751	24020950	0	0	0					1	1
G1__WT_Drought__CHH__hyper__3209	G1	WT	Drought	WT_Drought	CHH	hyper	WT_Control	3209	5	24021101	24021300	0	0	0					1	1
G1__WT_Drought__CHH__hyper__3210	G1	WT	Drought	WT_Drought	CHH	hyper	WT_Control	3210	5	24345851	24346050	0	0	0					1	1
G1__WT_Drought__CHH__hyper__3211	G1	WT	Drought	WT_Drought	CHH	hyper	WT_Control	3211	5	24345901	24346100	0	0	0					1	1
G1__WT_Drought__CHH__hyper__3212	G1	WT	Drought	WT_Drought	CHH	hyper	WT_Control	3212	5	24345951	24346150	0	0	0					1	1
G1__WT_Drought__CHH__hyper__3213	G1	WT	Drought	WT_Drought	CHH	hyper	WT_Control	3213	5	24722901	24723100	0	0	0					1	1
G1__WT_Drought__CHH__hyper__3214	G1	WT	Drought	WT_Drought	CHH	hyper	WT_Control	3214	5	25469151	25469350	0	0	0					1	1
G1__WT_Drought__CHH__hyper__3215	G1	WT	Drought	WT_Drought	CHH	hyper	WT_Control	3215	5	25487201	25487400	0	0	0					1	1
G1__WT_Drought__CHH__hyper__3216	G1	WT	Drought	WT_Drought	CHH	hyper	WT_Control	3216	5	25487251	25487450	0	0	0					1	1
G1__WT_Drought__CHH__hyper__3217	G1	WT	Drought	WT_Drought	CHH	hyper	WT_Control	3217	5	25531501	25531700	0	0	0					1	1
G1__WT_Drought__CHH__hyper__3218	G1	WT	Drought	WT_Drought	CHH	hyper	WT_Control	3218	5	25824151	25824350	0	0	0					1	1
G1__WT_Drought__CHH__hyper__3219	G1	WT	Drought	WT_Drought	CHH	hyper	WT_Control	3219	5	26117101	26117300	0	0	0					1	1
G1__WT_Drought__CHH__hyper__3220	G1	WT	Drought	WT_Drought	CHH	hyper	WT_Control	3220	5	26117201	26117400	0	0	0					1	1
G1__WT_Drought__CHH__hyper__3221	G1	WT	Drought	WT_Drought	CHH	hyper	WT_Control	3221	5	26970651	26970850	0	0	0					1	1
G1__WT_CO2__CHH__hypo__1	G1	WT	CO2	WT_CO2	CHH	hypo	WT_Control	1	1	213551	213750	1	1	1	0	0
G1__WT_CO2__CHH__hypo__2	G1	WT	CO2	WT_CO2	CHH	hypo	WT_Control	2	1	256601	256800	1	1	1	0	0
G1__WT_CO2__CHH__hypo__3	G1	WT	CO2	WT_CO2	CHH	hypo	WT_Control	3	1	1184551	1184750	1	1	1	0	0
G1__WT_CO2__CHH__hypo__4	G1	WT	CO2	WT_CO2	CHH	hypo	WT_Control	4	1	1184601	1184800	1	1	1	0	0
G1__WT_CO2__CHH__hypo__5	G1	WT	CO2	WT_CO2	CHH	hypo	WT_Control	5	1	1876701	1876900	1	1	1	0	0
G1__WT_CO2__CHH__hypo__6	G1	WT	CO2	WT_CO2	CHH	hypo	WT_Control	6	1	3345001	3345200	1	1	1	0	0
G1__WT_CO2__CHH__hypo__7	G1	WT	CO2	WT_CO2	CHH	hypo	WT_Control	7	1	3345101	3345300	1	1	1	0	0
G1__WT_CO2__CHH__hypo__8	G1	WT	CO2	WT_CO2	CHH	hypo	WT_Control	8	1	3360901	3361100	1	1	1	0	0
G1__WT_CO2__CHH__hypo__9	G1	WT	CO2	WT_CO2	CHH	hypo	WT_Control	9	1	3761951	3762150	1	1	1	0	0
G1__WT_CO2__CHH__hypo__10	G1	WT	CO2	WT_CO2	CHH	hypo	WT_Control	10	1	3770851	3771050	1	1	1	0	0
G1__WT_CO2__CHH__hypo__11	G1	WT	CO2	WT_CO2	CHH	hypo	WT_Control	11	1	4597151	4597350	1	1	1	0	0
G1__WT_CO2__CHH__hypo__12	G1	WT	CO2	WT_CO2	CHH	hypo	WT_Control	12	1	4831801	4832000	1	1	1	0	0
G1__WT_CO2__CHH__hypo__13	G1	WT	CO2	WT_CO2	CHH	hypo	WT_Control	13	1	4967151	4967350	1	1	1	0	0
G1__WT_CO2__CHH__hypo__14	G1	WT	CO2	WT_CO2	CHH	hypo	WT_Control	14	1	5658251	5658450	1	1	1	0	0
G1__WT_CO2__CHH__hypo__15	G1	WT	CO2	WT_CO2	CHH	hypo	WT_Control	15	1	6198401	6198600	1	1	1	0	0
G1__WT_CO2__CHH__hypo__16	G1	WT	CO2	WT_CO2	CHH	hypo	WT_Control	16	1	6263051	6263250	1	1	1	0	0
G1__WT_CO2__CHH__hypo__17	G1	WT	CO2	WT_CO2	CHH	hypo	WT_Control	17	1	6379501	6379700	1	1	1	0	0
G1__WT_CO2__CHH__hypo__18	G1	WT	CO2	WT_CO2	CHH	hypo	WT_Control	18	1	6659901	6660100	1	1	1	0	0
G1__WT_CO2__CHH__hypo__19	G1	WT	CO2	WT_CO2	CHH	hypo	WT_Control	19	1	6705101	6705300	1	1	1	0	0
G1__WT_CO2__CHH__hypo__20	G1	WT	CO2	WT_CO2	CHH	hypo	WT_Control	20	1	7251851	7252050	1	1	1	0	0
G1__WT_CO2__CHH__hypo__21	G1	WT	CO2	WT_CO2	CHH	hypo	WT_Control	21	1	7251901	7252100	1	1	1	0	0
G1__WT_CO2__CHH__hypo__22	G1	WT	CO2	WT_CO2	CHH	hypo	WT_Control	22	1	7392701	7392900	1	1	1	0	0
G1__WT_CO2__CHH__hypo__23	G1	WT	CO2	WT_CO2	CHH	hypo	WT_Control	23	1	7710701	7710900	1	1	1	0	0
G1__WT_CO2__CHH__hypo__24	G1	WT	CO2	WT_CO2	CHH	hypo	WT_Control	24	1	7710751	7710950	1	1	1	0	0
G1__WT_CO2__CHH__hypo__25	G1	WT	CO2	WT_CO2	CHH	hypo	WT_Control	25	1	7745651	7745850	1	1	1	0	0
G1__WT_CO2__CHH__hypo__26	G1	WT	CO2	WT_CO2	CHH	hypo	WT_Control	26	1	7747651	7747850	1	1	1	0	0
G1__WT_CO2__CHH__hypo__27	G1	WT	CO2	WT_CO2	CHH	hypo	WT_Control	27	1	7959851	7960050	1	1	1	0	0
G1__WT_CO2__CHH__hypo__28	G1	WT	CO2	WT_CO2	CHH	hypo	WT_Control	28	1	8389451	8389650	1	1	1	0	0
G1__WT_CO2__CHH__hypo__29	G1	WT	CO2	WT_CO2	CHH	hypo	WT_Control	29	1	8389501	8389700	1	1	1	0	0
G1__WT_CO2__CHH__hypo__30	G1	WT	CO2	WT_CO2	CHH	hypo	WT_Control	30	1	8389551	8389750	1	1	1	0	0
G1__WT_CO2__CHH__hypo__31	G1	WT	CO2	WT_CO2	CHH	hypo	WT_Control	31	1	8389601	8389800	1	1	1	0	0
G1__WT_CO2__CHH__hypo__32	G1	WT	CO2	WT_CO2	CHH	hypo	WT_Control	32	1	8648601	8648800	1	1	1	0	0
G1__WT_CO2__CHH__hypo__33	G1	WT	CO2	WT_CO2	CHH	hypo	WT_Control	33	1	8690251	8690450	1	1	1	0	0
G1__WT_CO2__CHH__hypo__34	G1	WT	CO2	WT_CO2	CHH	hypo	WT_Control	34	1	8796051	8796250	1	1	1	0	0
G1__WT_CO2__CHH__hypo__35	G1	WT	CO2	WT_CO2	CHH	hypo	WT_Control	35	1	9204951	9205150	1	1	1	0	0
G1__WT_CO2__CHH__hypo__36	G1	WT	CO2	WT_CO2	CHH	hypo	WT_Control	36	1	9548201	9548400	1	1	1	0	0
G1__WT_CO2__CHH__hypo__37	G1	WT	CO2	WT_CO2	CHH	hypo	WT_Control	37	1	9903801	9904000	1	1	1	0	0
G1__WT_CO2__CHH__hypo__38	G1	WT	CO2	WT_CO2	CHH	hypo	WT_Control	38	1	10013351	10013550	1	1	1	0	0
G1__WT_CO2__CHH__hypo__39	G1	WT	CO2	WT_CO2	CHH	hypo	WT_Control	39	1	10527651	10527850	1	1	1	0	0
G1__WT_CO2__CHH__hypo__40	G1	WT	CO2	WT_CO2	CHH	hypo	WT_Control	40	1	10965351	10965550	1	1	1	0	0
G1__WT_CO2__CHH__hypo__41	G1	WT	CO2	WT_CO2	CHH	hypo	WT_Control	41	1	11045151	11045350	1	1	1	0	0
G1__WT_CO2__CHH__hypo__42	G1	WT	CO2	WT_CO2	CHH	hypo	WT_Control	42	1	11047851	11048050	1	1	1	0	0
G1__WT_CO2__CHH__hypo__43	G1	WT	CO2	WT_CO2	CHH	hypo	WT_Control	43	1	11610151	11610350	1	1	1	0	0
G1__WT_CO2__CHH__hypo__44	G1	WT	CO2	WT_CO2	CHH	hypo	WT_Control	44	1	11636701	11636900	1	1	1	0	0
G1__WT_CO2__CHH__hypo__45	G1	WT	CO2	WT_CO2	CHH	hypo	WT_Control	45	1	11805051	11805250	1	1	1	0	0
G1__WT_CO2__CHH__hypo__46	G1	WT	CO2	WT_CO2	CHH	hypo	WT_Control	46	1	11805101	11805300	1	1	1	0	0
G1__WT_CO2__CHH__hypo__47	G1	WT	CO2	WT_CO2	CHH	hypo	WT_Control	47	1	11805151	11805350	1	1	1	0	0
G1__WT_CO2__CHH__hypo__48	G1	WT	CO2	WT_CO2	CHH	hypo	WT_Control	48	1	11805201	11805400	1	1	1	0	0
G1__WT_CO2__CHH__hypo__49	G1	WT	CO2	WT_CO2	CHH	hypo	WT_Control	49	1	11805251	11805450	1	1	1	0	0
G1__WT_CO2__CHH__hypo__50	G1	WT	CO2	WT_CO2	CHH	hypo	WT_Control	50	1	12013651	12013850	1	1	1	0	0
G1__WT_CO2__CHH__hypo__51	G1	WT	CO2	WT_CO2	CHH	hypo	WT_Control	51	1	12021651	12021850	1	1	1	0	0
G1__WT_CO2__CHH__hypo__52	G1	WT	CO2	WT_CO2	CHH	hypo	WT_Control	52	1	12253251	12253450	1	1	1	0	0
G1__WT_CO2__CHH__hypo__53	G1	WT	CO2	WT_CO2	CHH	hypo	WT_Control	53	1	12299901	12300100	1	1	1	0	0
G1__WT_CO2__CHH__hypo__54	G1	WT	CO2	WT_CO2	CHH	hypo	WT_Control	54	1	12471201	12471400	1	1	1	0	0
G1__WT_CO2__CHH__hypo__55	G1	WT	CO2	WT_CO2	CHH	hypo	WT_Control	55	1	12508701	12508900	1	1	1	0	0
G1__WT_CO2__CHH__hypo__56	G1	WT	CO2	WT_CO2	CHH	hypo	WT_Control	56	1	12512801	12513000	1	1	1	0	0
G1__WT_CO2__CHH__hypo__57	G1	WT	CO2	WT_CO2	CHH	hypo	WT_Control	57	1	12512851	12513050	1	1	1	0	0
G1__WT_CO2__CHH__hypo__58	G1	WT	CO2	WT_CO2	CHH	hypo	WT_Control	58	1	12555401	12555600	1	1	1	0	0
G1__WT_CO2__CHH__hypo__59	G1	WT	CO2	WT_CO2	CHH	hypo	WT_Control	59	1	12555451	12555650	1	1	1	0	0
G1__WT_CO2__CHH__hypo__60	G1	WT	CO2	WT_CO2	CHH	hypo	WT_Control	60	1	12568801	12569000	1	1	1	0	0
G1__WT_CO2__CHH__hypo__61	G1	WT	CO2	WT_CO2	CHH	hypo	WT_Control	61	1	12568851	12569050	1	1	1	0	0
G1__WT_CO2__CHH__hypo__62	G1	WT	CO2	WT_CO2	CHH	hypo	WT_Control	62	1	12568951	12569150	1	1	1	0	0
G1__WT_CO2__CHH__hypo__63	G1	WT	CO2	WT_CO2	CHH	hypo	WT_Control	63	1	12576151	12576350	1	1	1	0	0
G1__WT_CO2__CHH__hypo__64	G1	WT	CO2	WT_CO2	CHH	hypo	WT_Control	64	1	12595601	12595800	1	1	1	0	0
G1__WT_CO2__CHH__hypo__65	G1	WT	CO2	WT_CO2	CHH	hypo	WT_Control	65	1	12679751	12679950	1	1	1	0	0
G1__WT_CO2__CHH__hypo__66	G1	WT	CO2	WT_CO2	CHH	hypo	WT_Control	66	1	12691601	12691800	1	1	1	0	0
G1__WT_CO2__CHH__hypo__67	G1	WT	CO2	WT_CO2	CHH	hypo	WT_Control	67	1	12711851	12712050	1	1	1	0	0
G1__WT_CO2__CHH__hypo__68	G1	WT	CO2	WT_CO2	CHH	hypo	WT_Control	68	1	12711901	12712100	1	1	1	0	0
G1__WT_CO2__CHH__hypo__69	G1	WT	CO2	WT_CO2	CHH	hypo	WT_Control	69	1	12729601	12729800	1	1	1	0	0
G1__WT_CO2__CHH__hypo__70	G1	WT	CO2	WT_CO2	CHH	hypo	WT_Control	70	1	12741351	12741550	1	1	1	0	0
G1__WT_CO2__CHH__hypo__71	G1	WT	CO2	WT_CO2	CHH	hypo	WT_Control	71	1	12741401	12741600	1	1	1	0	0
G1__WT_CO2__CHH__hypo__72	G1	WT	CO2	WT_CO2	CHH	hypo	WT_Control	72	1	12756651	12756850	1	1	1	0	0
G1__WT_CO2__CHH__hypo__73	G1	WT	CO2	WT_CO2	CHH	hypo	WT_Control	73	1	12756701	12756900	1	1	1	0	0
G1__WT_CO2__CHH__hypo__74	G1	WT	CO2	WT_CO2	CHH	hypo	WT_Control	74	1	12814001	12814200	1	1	1	0	0
G1__WT_CO2__CHH__hypo__75	G1	WT	CO2	WT_CO2	CHH	hypo	WT_Control	75	1	12845551	12845750	1	1	1	0	0
G1__WT_CO2__CHH__hypo__76	G1	WT	CO2	WT_CO2	CHH	hypo	WT_Control	76	1	12845601	12845800	1	1	1	0	0
G1__WT_CO2__CHH__hypo__77	G1	WT	CO2	WT_CO2	CHH	hypo	WT_Control	77	1	12863101	12863300	1	1	1	0	0
G1__WT_CO2__CHH__hypo__78	G1	WT	CO2	WT_CO2	CHH	hypo	WT_Control	78	1	12903151	12903350	1	1	1	0	0
G1__WT_CO2__CHH__hypo__79	G1	WT	CO2	WT_CO2	CHH	hypo	WT_Control	79	1	12908151	12908350	1	1	1	0	0
G1__WT_CO2__CHH__hypo__80	G1	WT	CO2	WT_CO2	CHH	hypo	WT_Control	80	1	12927651	12927850	1	1	1	0	0
G1__WT_CO2__CHH__hypo__81	G1	WT	CO2	WT_CO2	CHH	hypo	WT_Control	81	1	12927701	12927900	1	1	1	0	0
G1__WT_CO2__CHH__hypo__82	G1	WT	CO2	WT_CO2	CHH	hypo	WT_Control	82	1	13057001	13057200	1	1	1	0	0
G1__WT_CO2__CHH__hypo__83	G1	WT	CO2	WT_CO2	CHH	hypo	WT_Control	83	1	13102651	13102850	1	1	1	0	0
G1__WT_CO2__CHH__hypo__84	G1	WT	CO2	WT_CO2	CHH	hypo	WT_Control	84	1	13114151	13114350	1	1	1	0	0
G1__WT_CO2__CHH__hypo__85	G1	WT	CO2	WT_CO2	CHH	hypo	WT_Control	85	1	13159901	13160100	1	1	1	0	0
G1__WT_CO2__CHH__hypo__86	G1	WT	CO2	WT_CO2	CHH	hypo	WT_Control	86	1	13212851	13213050	1	1	1	0	0
G1__WT_CO2__CHH__hypo__87	G1	WT	CO2	WT_CO2	CHH	hypo	WT_Control	87	1	13212901	13213100	1	1	1	0	0
G1__WT_CO2__CHH__hypo__88	G1	WT	CO2	WT_CO2	CHH	hypo	WT_Control	88	1	13212951	13213150	1	1	1	0	0
G1__WT_CO2__CHH__hypo__89	G1	WT	CO2	WT_CO2	CHH	hypo	WT_Control	89	1	13240051	13240250	1	1	1	0	0
G1__WT_CO2__CHH__hypo__90	G1	WT	CO2	WT_CO2	CHH	hypo	WT_Control	90	1	13240601	13240800	1	1	1	0	0
G1__WT_CO2__CHH__hypo__91	G1	WT	CO2	WT_CO2	CHH	hypo	WT_Control	91	1	13298401	13298600	1	1	1	0	0
G1__WT_CO2__CHH__hypo__92	G1	WT	CO2	WT_CO2	CHH	hypo	WT_Control	92	1	13377101	13377300	1	1	1	0	0
G1__WT_CO2__CHH__hypo__93	G1	WT	CO2	WT_CO2	CHH	hypo	WT_Control	93	1	13384601	13384800	1	1	1	0	0
G1__WT_CO2__CHH__hypo__94	G1	WT	CO2	WT_CO2	CHH	hypo	WT_Control	94	1	13384651	13384850	1	1	1	0	0
G1__WT_CO2__CHH__hypo__95	G1	WT	CO2	WT_CO2	CHH	hypo	WT_Control	95	1	13384701	13384900	1	1	1	0	0
G1__WT_CO2__CHH__hypo__96	G1	WT	CO2	WT_CO2	CHH	hypo	WT_Control	96	1	13402701	13402900	1	1	1	0	0
G1__WT_CO2__CHH__hypo__97	G1	WT	CO2	WT_CO2	CHH	hypo	WT_Control	97	1	13420951	13421150	1	1	1	0	0
G1__WT_CO2__CHH__hypo__98	G1	WT	CO2	WT_CO2	CHH	hypo	WT_Control	98	1	13422251	13422450	1	1	1	0	0
G1__WT_CO2__CHH__hypo__99	G1	WT	CO2	WT_CO2	CHH	hypo	WT_Control	99	1	13425051	13425250	1	1	1	0	0
G1__WT_CO2__CHH__hypo__100	G1	WT	CO2	WT_CO2	CHH	hypo	WT_Control	100	1	13426451	13426650	1	1	1	0	0
G1__WT_CO2__CHH__hypo__101	G1	WT	CO2	WT_CO2	CHH	hypo	WT_Control	101	1	13520901	13521100	1	1	1	0	0
G1__WT_CO2__CHH__hypo__102	G1	WT	CO2	WT_CO2	CHH	hypo	WT_Control	102	1	13585351	13585550	1	1	1	0	0
G1__WT_CO2__CHH__hypo__103	G1	WT	CO2	WT_CO2	CHH	hypo	WT_Control	103	1	13590901	13591100	1	1	1	0	0
G1__WT_CO2__CHH__hypo__104	G1	WT	CO2	WT_CO2	CHH	hypo	WT_Control	104	1	13613851	13614050	1	1	1	0	0
G1__WT_CO2__CHH__hypo__105	G1	WT	CO2	WT_CO2	CHH	hypo	WT_Control	105	1	13613901	13614100	1	1	1	0	0
G1__WT_CO2__CHH__hypo__106	G1	WT	CO2	WT_CO2	CHH	hypo	WT_Control	106	1	13655051	13655250	1	1	1	0	0
G1__WT_CO2__CHH__hypo__107	G1	WT	CO2	WT_CO2	CHH	hypo	WT_Control	107	1	13657401	13657600	1	1	1	0	0
G1__WT_CO2__CHH__hypo__108	G1	WT	CO2	WT_CO2	CHH	hypo	WT_Control	108	1	13730751	13730950	1	1	1	0	0
G1__WT_CO2__CHH__hypo__109	G1	WT	CO2	WT_CO2	CHH	hypo	WT_Control	109	1	13730801	13731000	1	1	1	0	0
G1__WT_CO2__CHH__hypo__110	G1	WT	CO2	WT_CO2	CHH	hypo	WT_Control	110	1	13731051	13731250	1	1	1	0	0
G1__WT_CO2__CHH__hypo__111	G1	WT	CO2	WT_CO2	CHH	hypo	WT_Control	111	1	13738751	13738950	1	1	1	0	0
G1__WT_CO2__CHH__hypo__112	G1	WT	CO2	WT_CO2	CHH	hypo	WT_Control	112	1	13738801	13739000	1	1	1	0	0
G1__WT_CO2__CHH__hypo__113	G1	WT	CO2	WT_CO2	CHH	hypo	WT_Control	113	1	13747801	13748000	1	1	1	0	0
G1__WT_CO2__CHH__hypo__114	G1	WT	CO2	WT_CO2	CHH	hypo	WT_Control	114	1	13756901	13757100	1	1	1	0	0
G1__WT_CO2__CHH__hypo__115	G1	WT	CO2	WT_CO2	CHH	hypo	WT_Control	115	1	13804801	13805000	1	1	1	0	0
G1__WT_CO2__CHH__hypo__116	G1	WT	CO2	WT_CO2	CHH	hypo	WT_Control	116	1	13818901	13819100	1	1	1	0	0
G1__WT_CO2__CHH__hypo__117	G1	WT	CO2	WT_CO2	CHH	hypo	WT_Control	117	1	13818951	13819150	1	1	1	0	0
G1__WT_CO2__CHH__hypo__118	G1	WT	CO2	WT_CO2	CHH	hypo	WT_Control	118	1	13847051	13847250	1	1	1	0	0
G1__WT_CO2__CHH__hypo__119	G1	WT	CO2	WT_CO2	CHH	hypo	WT_Control	119	1	13879501	13879700	1	1	1	0	0
G1__WT_CO2__CHH__hypo__120	G1	WT	CO2	WT_CO2	CHH	hypo	WT_Control	120	1	13879551	13879750	1	1	1	0	0
G1__WT_CO2__CHH__hypo__121	G1	WT	CO2	WT_CO2	CHH	hypo	WT_Control	121	1	13879601	13879800	1	1	1	0	0
G1__WT_CO2__CHH__hypo__122	G1	WT	CO2	WT_CO2	CHH	hypo	WT_Control	122	1	13890951	13891150	1	1	1	0	0
G1__WT_CO2__CHH__hypo__123	G1	WT	CO2	WT_CO2	CHH	hypo	WT_Control	123	1	13891001	13891200	1	1	1	0	0
G1__WT_CO2__CHH__hypo__124	G1	WT	CO2	WT_CO2	CHH	hypo	WT_Control	124	1	13909251	13909450	1	1	1	0	0
G1__WT_CO2__CHH__hypo__125	G1	WT	CO2	WT_CO2	CHH	hypo	WT_Control	125	1	13909601	13909800	1	1	1	0	0
G1__WT_CO2__CHH__hypo__126	G1	WT	CO2	WT_CO2	CHH	hypo	WT_Control	126	1	13909651	13909850	1	1	1	0	0
G1__WT_CO2__CHH__hypo__127	G1	WT	CO2	WT_CO2	CHH	hypo	WT_Control	127	1	13909701	13909900	1	1	1	0	0
G1__WT_CO2__CHH__hypo__128	G1	WT	CO2	WT_CO2	CHH	hypo	WT_Control	128	1	13909751	13909950	1	1	1	0	0
G1__WT_CO2__CHH__hypo__129	G1	WT	CO2	WT_CO2	CHH	hypo	WT_Control	129	1	13928651	13928850	1	1	1	0	0
G1__WT_CO2__CHH__hypo__130	G1	WT	CO2	WT_CO2	CHH	hypo	WT_Control	130	1	14008701	14008900	1	1	1	0	0
G1__WT_CO2__CHH__hypo__131	G1	WT	CO2	WT_CO2	CHH	hypo	WT_Control	131	1	14012051	14012250	1	1	1	0	0
G1__WT_CO2__CHH__hypo__132	G1	WT	CO2	WT_CO2	CHH	hypo	WT_Control	132	1	14012101	14012300	1	1	1	0	0
G1__WT_CO2__CHH__hypo__133	G1	WT	CO2	WT_CO2	CHH	hypo	WT_Control	133	1	14015901	14016100	1	1	1	0	0
G1__WT_CO2__CHH__hypo__134	G1	WT	CO2	WT_CO2	CHH	hypo	WT_Control	134	1	14016401	14016600	1	1	1	0	0
G1__WT_CO2__CHH__hypo__135	G1	WT	CO2	WT_CO2	CHH	hypo	WT_Control	135	1	14017251	14017450	1	1	1	0	0
G1__WT_CO2__CHH__hypo__136	G1	WT	CO2	WT_CO2	CHH	hypo	WT_Control	136	1	14046851	14047050	1	1	1	0	0
G1__WT_CO2__CHH__hypo__137	G1	WT	CO2	WT_CO2	CHH	hypo	WT_Control	137	1	14048151	14048350	1	1	1	0	0
G1__WT_CO2__CHH__hypo__138	G1	WT	CO2	WT_CO2	CHH	hypo	WT_Control	138	1	14048201	14048400	1	1	1	0	0
G1__WT_CO2__CHH__hypo__139	G1	WT	CO2	WT_CO2	CHH	hypo	WT_Control	139	1	14062851	14063050	1	1	1	0	0
G1__WT_CO2__CHH__hypo__140	G1	WT	CO2	WT_CO2	CHH	hypo	WT_Control	140	1	14062901	14063100	1	1	1	0	0
G1__WT_CO2__CHH__hypo__141	G1	WT	CO2	WT_CO2	CHH	hypo	WT_Control	141	1	14063451	14063650	1	1	1	0	0
G1__WT_CO2__CHH__hypo__142	G1	WT	CO2	WT_CO2	CHH	hypo	WT_Control	142	1	14063701	14063900	1	1	1	0	0
G1__WT_CO2__CHH__hypo__143	G1	WT	CO2	WT_CO2	CHH	hypo	WT_Control	143	1	14066101	14066300	1	1	1	0	0
G1__WT_CO2__CHH__hypo__144	G1	WT	CO2	WT_CO2	CHH	hypo	WT_Control	144	1	14078401	14078600	1	1	1	0	0
G1__WT_CO2__CHH__hypo__145	G1	WT	CO2	WT_CO2	CHH	hypo	WT_Control	145	1	14078451	14078650	1	1	1	0	0
G1__WT_CO2__CHH__hypo__146	G1	WT	CO2	WT_CO2	CHH	hypo	WT_Control	146	1	14108901	14109100	1	1	1	0	0
G1__WT_CO2__CHH__hypo__147	G1	WT	CO2	WT_CO2	CHH	hypo	WT_Control	147	1	14109301	14109500	1	1	1	0	0
G1__WT_CO2__CHH__hypo__148	G1	WT	CO2	WT_CO2	CHH	hypo	WT_Control	148	1	14136201	14136400	1	1	1	0	0
G1__WT_CO2__CHH__hypo__149	G1	WT	CO2	WT_CO2	CHH	hypo	WT_Control	149	1	14137601	14137800	1	1	1	0	0
G1__WT_CO2__CHH__hypo__150	G1	WT	CO2	WT_CO2	CHH	hypo	WT_Control	150	1	14147001	14147200	1	1	1	0	0
G1__WT_CO2__CHH__hypo__151	G1	WT	CO2	WT_CO2	CHH	hypo	WT_Control	151	1	14196301	14196500	1	1	1	0	0
G1__WT_CO2__CHH__hypo__152	G1	WT	CO2	WT_CO2	CHH	hypo	WT_Control	152	1	14301251	14301450	1	1	1	0	0
G1__WT_CO2__CHH__hypo__153	G1	WT	CO2	WT_CO2	CHH	hypo	WT_Control	153	1	14301551	14301750	1	1	1	0	0
G1__WT_CO2__CHH__hypo__154	G1	WT	CO2	WT_CO2	CHH	hypo	WT_Control	154	1	14330501	14330700	1	1	1	0	0
G1__WT_CO2__CHH__hypo__155	G1	WT	CO2	WT_CO2	CHH	hypo	WT_Control	155	1	14330551	14330750	1	1	1	0	0
G1__WT_CO2__CHH__hypo__156	G1	WT	CO2	WT_CO2	CHH	hypo	WT_Control	156	1	14330851	14331050	1	1	1	0	0
G1__WT_CO2__CHH__hypo__157	G1	WT	CO2	WT_CO2	CHH	hypo	WT_Control	157	1	14441451	14441650	1	1	1	0	0
G1__WT_CO2__CHH__hypo__158	G1	WT	CO2	WT_CO2	CHH	hypo	WT_Control	158	1	14509501	14509700	1	1	1	0	0
G1__WT_CO2__CHH__hypo__159	G1	WT	CO2	WT_CO2	CHH	hypo	WT_Control	159	1	14602101	14602300	1	1	1	0	0
G1__WT_CO2__CHH__hypo__160	G1	WT	CO2	WT_CO2	CHH	hypo	WT_Control	160	1	14602351	14602550	1	1	1	0	0
G1__WT_CO2__CHH__hypo__161	G1	WT	CO2	WT_CO2	CHH	hypo	WT_Control	161	1	14688851	14689050	1	1	1	0	0
G1__WT_CO2__CHH__hypo__162	G1	WT	CO2	WT_CO2	CHH	hypo	WT_Control	162	1	14688901	14689100	1	1	1	0	0
G1__WT_CO2__CHH__hypo__163	G1	WT	CO2	WT_CO2	CHH	hypo	WT_Control	163	1	14688951	14689150	1	1	1	0	0
G1__WT_CO2__CHH__hypo__164	G1	WT	CO2	WT_CO2	CHH	hypo	WT_Control	164	1	14692151	14692350	1	1	1	0	0
G1__WT_CO2__CHH__hypo__165	G1	WT	CO2	WT_CO2	CHH	hypo	WT_Control	165	1	14692201	14692400	1	1	1	0	0
G1__WT_CO2__CHH__hypo__166	G1	WT	CO2	WT_CO2	CHH	hypo	WT_Control	166	1	14692301	14692500	1	1	1	0	0
G1__WT_CO2__CHH__hypo__167	G1	WT	CO2	WT_CO2	CHH	hypo	WT_Control	167	1	14694301	14694500	1	1	1	0	0
G1__WT_CO2__CHH__hypo__168	G1	WT	CO2	WT_CO2	CHH	hypo	WT_Control	168	1	14694351	14694550	1	1	1	0	0
G1__WT_CO2__CHH__hypo__169	G1	WT	CO2	WT_CO2	CHH	hypo	WT_Control	169	1	14694401	14694600	1	1	1	0	0
G1__WT_CO2__CHH__hypo__170	G1	WT	CO2	WT_CO2	CHH	hypo	WT_Control	170	1	14695801	14696000	1	1	1	0	0
G1__WT_CO2__CHH__hypo__171	G1	WT	CO2	WT_CO2	CHH	hypo	WT_Control	171	1	14719801	14720000	1	1	1	0	0
G1__WT_CO2__CHH__hypo__172	G1	WT	CO2	WT_CO2	CHH	hypo	WT_Control	172	1	14719851	14720050	1	1	1	0	0
G1__WT_CO2__CHH__hypo__173	G1	WT	CO2	WT_CO2	CHH	hypo	WT_Control	173	1	14731151	14731350	1	1	1	0	0
G1__WT_CO2__CHH__hypo__174	G1	WT	CO2	WT_CO2	CHH	hypo	WT_Control	174	1	14731201	14731400	1	1	1	0	0
G1__WT_CO2__CHH__hypo__175	G1	WT	CO2	WT_CO2	CHH	hypo	WT_Control	175	1	14930851	14931050	1	1	1	0	0
G1__WT_CO2__CHH__hypo__176	G1	WT	CO2	WT_CO2	CHH	hypo	WT_Control	176	1	14933151	14933350	1	1	1	0	0
G1__WT_CO2__CHH__hypo__177	G1	WT	CO2	WT_CO2	CHH	hypo	WT_Control	177	1	14937751	14937950	1	1	1	0	0
G1__WT_CO2__CHH__hypo__178	G1	WT	CO2	WT_CO2	CHH	hypo	WT_Control	178	1	14939851	14940050	1	1	1	0	0
G1__WT_CO2__CHH__hypo__179	G1	WT	CO2	WT_CO2	CHH	hypo	WT_Control	179	1	14940651	14940850	1	1	1	0	0
G1__WT_CO2__CHH__hypo__180	G1	WT	CO2	WT_CO2	CHH	hypo	WT_Control	180	1	14941501	14941700	1	1	1	0	0
G1__WT_CO2__CHH__hypo__181	G1	WT	CO2	WT_CO2	CHH	hypo	WT_Control	181	1	14941551	14941750	1	1	1	0	0
G1__WT_CO2__CHH__hypo__182	G1	WT	CO2	WT_CO2	CHH	hypo	WT_Control	182	1	14943651	14943850	1	1	1	0	0
G1__WT_CO2__CHH__hypo__183	G1	WT	CO2	WT_CO2	CHH	hypo	WT_Control	183	1	14949001	14949200	1	1	1	0	0
G1__WT_CO2__CHH__hypo__184	G1	WT	CO2	WT_CO2	CHH	hypo	WT_Control	184	1	14949051	14949250	1	1	1	0	0
G1__WT_CO2__CHH__hypo__185	G1	WT	CO2	WT_CO2	CHH	hypo	WT_Control	185	1	14949101	14949300	1	1	1	0	0
G1__WT_CO2__CHH__hypo__186	G1	WT	CO2	WT_CO2	CHH	hypo	WT_Control	186	1	14949151	14949350	1	1	1	0	0
G1__WT_CO2__CHH__hypo__187	G1	WT	CO2	WT_CO2	CHH	hypo	WT_Control	187	1	14949201	14949400	1	1	1	0	0
G1__WT_CO2__CHH__hypo__188	G1	WT	CO2	WT_CO2	CHH	hypo	WT_Control	188	1	14949251	14949450	1	1	1	0	0
G1__WT_CO2__CHH__hypo__189	G1	WT	CO2	WT_CO2	CHH	hypo	WT_Control	189	1	14952551	14952750	1	1	1	0	0
G1__WT_CO2__CHH__hypo__190	G1	WT	CO2	WT_CO2	CHH	hypo	WT_Control	190	1	14954101	14954300	1	1	1	0	0
G1__WT_CO2__CHH__hypo__191	G1	WT	CO2	WT_CO2	CHH	hypo	WT_Control	191	1	14958401	14958600	1	1	1	0	0
G1__WT_CO2__CHH__hypo__192	G1	WT	CO2	WT_CO2	CHH	hypo	WT_Control	192	1	14958451	14958650	1	1	1	0	0
G1__WT_CO2__CHH__hypo__193	G1	WT	CO2	WT_CO2	CHH	hypo	WT_Control	193	1	14958651	14958850	1	1	1	0	0
G1__WT_CO2__CHH__hypo__194	G1	WT	CO2	WT_CO2	CHH	hypo	WT_Control	194	1	14966801	14967000	1	1	1	0	0
G1__WT_CO2__CHH__hypo__195	G1	WT	CO2	WT_CO2	CHH	hypo	WT_Control	195	1	14969751	14969950	1	1	1	0	0
G1__WT_CO2__CHH__hypo__196	G1	WT	CO2	WT_CO2	CHH	hypo	WT_Control	196	1	14988651	14988850	1	1	1	0	0
G1__WT_CO2__CHH__hypo__197	G1	WT	CO2	WT_CO2	CHH	hypo	WT_Control	197	1	14992651	14992850	1	1	1	0	0
G1__WT_CO2__CHH__hypo__198	G1	WT	CO2	WT_CO2	CHH	hypo	WT_Control	198	1	14998601	14998800	1	1	1	0	0
G1__WT_CO2__CHH__hypo__199	G1	WT	CO2	WT_CO2	CHH	hypo	WT_Control	199	1	14998651	14998850	1	1	1	0	0
G1__WT_CO2__CHH__hypo__200	G1	WT	CO2	WT_CO2	CHH	hypo	WT_Control	200	1	14998701	14998900	1	1	1	0	0
G1__WT_CO2__CHH__hypo__201	G1	WT	CO2	WT_CO2	CHH	hypo	WT_Control	201	1	15004601	15004800	1	1	1	0	0
G1__WT_CO2__CHH__hypo__202	G1	WT	CO2	WT_CO2	CHH	hypo	WT_Control	202	1	15004651	15004850	1	1	1	0	0
G1__WT_CO2__CHH__hypo__203	G1	WT	CO2	WT_CO2	CHH	hypo	WT_Control	203	1	15006801	15007000	1	1	1	0	0
G1__WT_CO2__CHH__hypo__204	G1	WT	CO2	WT_CO2	CHH	hypo	WT_Control	204	1	15011351	15011550	1	1	1	0	0
G1__WT_CO2__CHH__hypo__205	G1	WT	CO2	WT_CO2	CHH	hypo	WT_Control	205	1	15017001	15017200	1	1	1	0	0
G1__WT_CO2__CHH__hypo__206	G1	WT	CO2	WT_CO2	CHH	hypo	WT_Control	206	1	15017051	15017250	1	1	1	0	0
G1__WT_CO2__CHH__hypo__207	G1	WT	CO2	WT_CO2	CHH	hypo	WT_Control	207	1	15022251	15022450	1	1	1	0	0
G1__WT_CO2__CHH__hypo__208	G1	WT	CO2	WT_CO2	CHH	hypo	WT_Control	208	1	15022301	15022500	1	1	1	0	0
G1__WT_CO2__CHH__hypo__209	G1	WT	CO2	WT_CO2	CHH	hypo	WT_Control	209	1	15022401	15022600	1	1	1	0	0
G1__WT_CO2__CHH__hypo__210	G1	WT	CO2	WT_CO2	CHH	hypo	WT_Control	210	1	15026901	15027100	1	1	1	0	0
G1__WT_CO2__CHH__hypo__211	G1	WT	CO2	WT_CO2	CHH	hypo	WT_Control	211	1	15123101	15123300	1	1	1	0	0
G1__WT_CO2__CHH__hypo__212	G1	WT	CO2	WT_CO2	CHH	hypo	WT_Control	212	1	15123151	15123350	1	1	1	0	0
G1__WT_CO2__CHH__hypo__213	G1	WT	CO2	WT_CO2	CHH	hypo	WT_Control	213	1	15123401	15123600	1	1	1	0	0
G1__WT_CO2__CHH__hypo__214	G1	WT	CO2	WT_CO2	CHH	hypo	WT_Control	214	1	15125701	15125900	1	1	1	0	0
G1__WT_CO2__CHH__hypo__215	G1	WT	CO2	WT_CO2	CHH	hypo	WT_Control	215	1	15133051	15133250	1	1	1	0	0
G1__WT_CO2__CHH__hypo__216	G1	WT	CO2	WT_CO2	CHH	hypo	WT_Control	216	1	15168751	15168950	1	1	1	0	0
G1__WT_CO2__CHH__hypo__217	G1	WT	CO2	WT_CO2	CHH	hypo	WT_Control	217	1	15168801	15169000	1	1	1	0	0
G1__WT_CO2__CHH__hypo__218	G1	WT	CO2	WT_CO2	CHH	hypo	WT_Control	218	1	15168851	15169050	1	1	1	0	0
G1__WT_CO2__CHH__hypo__219	G1	WT	CO2	WT_CO2	CHH	hypo	WT_Control	219	1	15168901	15169100	1	1	1	0	0
G1__WT_CO2__CHH__hypo__220	G1	WT	CO2	WT_CO2	CHH	hypo	WT_Control	220	1	15191001	15191200	1	1	1	0	0
G1__WT_CO2__CHH__hypo__221	G1	WT	CO2	WT_CO2	CHH	hypo	WT_Control	221	1	15191051	15191250	1	1	1	0	0
G1__WT_CO2__CHH__hypo__222	G1	WT	CO2	WT_CO2	CHH	hypo	WT_Control	222	1	15291501	15291700	1	1	1	0	0
G1__WT_CO2__CHH__hypo__223	G1	WT	CO2	WT_CO2	CHH	hypo	WT_Control	223	1	15291551	15291750	1	1	1	0	0
G1__WT_CO2__CHH__hypo__224	G1	WT	CO2	WT_CO2	CHH	hypo	WT_Control	224	1	15291601	15291800	1	1	1	0	0
G1__WT_CO2__CHH__hypo__225	G1	WT	CO2	WT_CO2	CHH	hypo	WT_Control	225	1	15345301	15345500	1	1	1	0	0
G1__WT_CO2__CHH__hypo__226	G1	WT	CO2	WT_CO2	CHH	hypo	WT_Control	226	1	15345351	15345550	1	1	1	0	0
G1__WT_CO2__CHH__hypo__227	G1	WT	CO2	WT_CO2	CHH	hypo	WT_Control	227	1	15345401	15345600	1	1	1	0	0
G1__WT_CO2__CHH__hypo__228	G1	WT	CO2	WT_CO2	CHH	hypo	WT_Control	228	1	15345451	15345650	1	1	1	0	0
G1__WT_CO2__CHH__hypo__229	G1	WT	CO2	WT_CO2	CHH	hypo	WT_Control	229	1	15345501	15345700	1	1	1	0	0
G1__WT_CO2__CHH__hypo__230	G1	WT	CO2	WT_CO2	CHH	hypo	WT_Control	230	1	15352701	15352900	1	1	1	0	0
G1__WT_CO2__CHH__hypo__231	G1	WT	CO2	WT_CO2	CHH	hypo	WT_Control	231	1	15352751	15352950	1	1	1	0	0
G1__WT_CO2__CHH__hypo__232	G1	WT	CO2	WT_CO2	CHH	hypo	WT_Control	232	1	15355551	15355750	1	1	1	0	0
G1__WT_CO2__CHH__hypo__233	G1	WT	CO2	WT_CO2	CHH	hypo	WT_Control	233	1	15355601	15355800	1	1	1	0	0
G1__WT_CO2__CHH__hypo__234	G1	WT	CO2	WT_CO2	CHH	hypo	WT_Control	234	1	15408451	15408650	1	1	1	0	0
G1__WT_CO2__CHH__hypo__235	G1	WT	CO2	WT_CO2	CHH	hypo	WT_Control	235	1	15408501	15408700	1	1	1	0	0
G1__WT_CO2__CHH__hypo__236	G1	WT	CO2	WT_CO2	CHH	hypo	WT_Control	236	1	15429651	15429850	1	1	1	0	0
G1__WT_CO2__CHH__hypo__237	G1	WT	CO2	WT_CO2	CHH	hypo	WT_Control	237	1	15429701	15429900	1	1	1	0	0
G1__WT_CO2__CHH__hypo__238	G1	WT	CO2	WT_CO2	CHH	hypo	WT_Control	238	1	15435501	15435700	1	1	1	0	0
G1__WT_CO2__CHH__hypo__239	G1	WT	CO2	WT_CO2	CHH	hypo	WT_Control	239	1	15473951	15474150	1	1	1	0	0
G1__WT_CO2__CHH__hypo__240	G1	WT	CO2	WT_CO2	CHH	hypo	WT_Control	240	1	15519001	15519200	1	1	1	0	0
G1__WT_CO2__CHH__hypo__241	G1	WT	CO2	WT_CO2	CHH	hypo	WT_Control	241	1	15521051	15521250	1	1	1	0	0
G1__WT_CO2__CHH__hypo__242	G1	WT	CO2	WT_CO2	CHH	hypo	WT_Control	242	1	15582401	15582600	1	1	1	0	0
G1__WT_CO2__CHH__hypo__243	G1	WT	CO2	WT_CO2	CHH	hypo	WT_Control	243	1	15612651	15612850	1	1	1	0	0
G1__WT_CO2__CHH__hypo__244	G1	WT	CO2	WT_CO2	CHH	hypo	WT_Control	244	1	15612751	15612950	1	1	1	0	0
G1__WT_CO2__CHH__hypo__245	G1	WT	CO2	WT_CO2	CHH	hypo	WT_Control	245	1	15622701	15622900	1	1	1	0	0
G1__WT_CO2__CHH__hypo__246	G1	WT	CO2	WT_CO2	CHH	hypo	WT_Control	246	1	15631651	15631850	1	1	1	0	0
G1__WT_CO2__CHH__hypo__247	G1	WT	CO2	WT_CO2	CHH	hypo	WT_Control	247	1	15631751	15631950	1	1	1	0	0
G1__WT_CO2__CHH__hypo__248	G1	WT	CO2	WT_CO2	CHH	hypo	WT_Control	248	1	15636651	15636850	1	1	1	0	0
G1__WT_CO2__CHH__hypo__249	G1	WT	CO2	WT_CO2	CHH	hypo	WT_Control	249	1	15636701	15636900	1	1	1	0	0
G1__WT_CO2__CHH__hypo__250	G1	WT	CO2	WT_CO2	CHH	hypo	WT_Control	250	1	15636751	15636950	1	1	1	0	0
G1__WT_CO2__CHH__hypo__251	G1	WT	CO2	WT_CO2	CHH	hypo	WT_Control	251	1	15636801	15637000	1	1	1	0	0
G1__WT_CO2__CHH__hypo__252	G1	WT	CO2	WT_CO2	CHH	hypo	WT_Control	252	1	15661701	15661900	1	1	1	0	0
G1__WT_CO2__CHH__hypo__253	G1	WT	CO2	WT_CO2	CHH	hypo	WT_Control	253	1	15664601	15664800	1	1	1	0	0
G1__WT_CO2__CHH__hypo__254	G1	WT	CO2	WT_CO2	CHH	hypo	WT_Control	254	1	15689351	15689550	1	1	1	0	0
G1__WT_CO2__CHH__hypo__255	G1	WT	CO2	WT_CO2	CHH	hypo	WT_Control	255	1	15721701	15721900	1	1	1	0	0
G1__WT_CO2__CHH__hypo__256	G1	WT	CO2	WT_CO2	CHH	hypo	WT_Control	256	1	15728701	15728900	1	1	1	0	0
G1__WT_CO2__CHH__hypo__257	G1	WT	CO2	WT_CO2	CHH	hypo	WT_Control	257	1	15749051	15749250	1	1	1	0	0
G1__WT_CO2__CHH__hypo__258	G1	WT	CO2	WT_CO2	CHH	hypo	WT_Control	258	1	15765801	15766000	1	1	1	0	0
G1__WT_CO2__CHH__hypo__259	G1	WT	CO2	WT_CO2	CHH	hypo	WT_Control	259	1	15766551	15766750	1	1	1	0	0
G1__WT_CO2__CHH__hypo__260	G1	WT	CO2	WT_CO2	CHH	hypo	WT_Control	260	1	15768451	15768650	1	1	1	0	0
G1__WT_CO2__CHH__hypo__261	G1	WT	CO2	WT_CO2	CHH	hypo	WT_Control	261	1	15769501	15769700	1	1	1	0	0
G1__WT_CO2__CHH__hypo__262	G1	WT	CO2	WT_CO2	CHH	hypo	WT_Control	262	1	15773751	15773950	1	1	1	0	0
G1__WT_CO2__CHH__hypo__263	G1	WT	CO2	WT_CO2	CHH	hypo	WT_Control	263	1	15782551	15782750	1	1	1	0	0
G1__WT_CO2__CHH__hypo__264	G1	WT	CO2	WT_CO2	CHH	hypo	WT_Control	264	1	15785951	15786150	1	1	1	0	0
G1__WT_CO2__CHH__hypo__265	G1	WT	CO2	WT_CO2	CHH	hypo	WT_Control	265	1	15787651	15787850	1	1	1	0	0
G1__WT_CO2__CHH__hypo__266	G1	WT	CO2	WT_CO2	CHH	hypo	WT_Control	266	1	15809601	15809800	1	1	1	0	0
G1__WT_CO2__CHH__hypo__267	G1	WT	CO2	WT_CO2	CHH	hypo	WT_Control	267	1	15809651	15809850	1	1	1	0	0
G1__WT_CO2__CHH__hypo__268	G1	WT	CO2	WT_CO2	CHH	hypo	WT_Control	268	1	15811851	15812050	1	1	1	0	0
G1__WT_CO2__CHH__hypo__269	G1	WT	CO2	WT_CO2	CHH	hypo	WT_Control	269	1	15855601	15855800	1	1	1	0	0
G1__WT_CO2__CHH__hypo__270	G1	WT	CO2	WT_CO2	CHH	hypo	WT_Control	270	1	15856451	15856650	1	1	1	0	0
G1__WT_CO2__CHH__hypo__271	G1	WT	CO2	WT_CO2	CHH	hypo	WT_Control	271	1	15865001	15865200	1	1	1	0	0
G1__WT_CO2__CHH__hypo__272	G1	WT	CO2	WT_CO2	CHH	hypo	WT_Control	272	1	15878651	15878850	1	1	1	0	0
G1__WT_CO2__CHH__hypo__273	G1	WT	CO2	WT_CO2	CHH	hypo	WT_Control	273	1	15888551	15888750	1	1	1	0	0
G1__WT_CO2__CHH__hypo__274	G1	WT	CO2	WT_CO2	CHH	hypo	WT_Control	274	1	15908401	15908600	1	1	1	0	0
G1__WT_CO2__CHH__hypo__275	G1	WT	CO2	WT_CO2	CHH	hypo	WT_Control	275	1	15908451	15908650	1	1	1	0	0
G1__WT_CO2__CHH__hypo__276	G1	WT	CO2	WT_CO2	CHH	hypo	WT_Control	276	1	15908501	15908700	1	1	1	0	0
G1__WT_CO2__CHH__hypo__277	G1	WT	CO2	WT_CO2	CHH	hypo	WT_Control	277	1	15908551	15908750	1	1	1	0	0
G1__WT_CO2__CHH__hypo__278	G1	WT	CO2	WT_CO2	CHH	hypo	WT_Control	278	1	15918651	15918850	1	1	1	0	0
G1__WT_CO2__CHH__hypo__279	G1	WT	CO2	WT_CO2	CHH	hypo	WT_Control	279	1	15918701	15918900	1	1	1	0	0
G1__WT_CO2__CHH__hypo__280	G1	WT	CO2	WT_CO2	CHH	hypo	WT_Control	280	1	15943251	15943450	1	1	1	0	0
G1__WT_CO2__CHH__hypo__281	G1	WT	CO2	WT_CO2	CHH	hypo	WT_Control	281	1	15955351	15955550	1	1	1	0	0
G1__WT_CO2__CHH__hypo__282	G1	WT	CO2	WT_CO2	CHH	hypo	WT_Control	282	1	15955401	15955600	1	1	1	0	0
G1__WT_CO2__CHH__hypo__283	G1	WT	CO2	WT_CO2	CHH	hypo	WT_Control	283	1	15961901	15962100	1	1	1	0	0
G1__WT_CO2__CHH__hypo__284	G1	WT	CO2	WT_CO2	CHH	hypo	WT_Control	284	1	15963051	15963250	1	1	1	0	0
G1__WT_CO2__CHH__hypo__285	G1	WT	CO2	WT_CO2	CHH	hypo	WT_Control	285	1	15988351	15988550	1	1	1	0	0
G1__WT_CO2__CHH__hypo__286	G1	WT	CO2	WT_CO2	CHH	hypo	WT_Control	286	1	16004401	16004600	1	1	1	0	0
G1__WT_CO2__CHH__hypo__287	G1	WT	CO2	WT_CO2	CHH	hypo	WT_Control	287	1	16023951	16024150	1	1	1	0	0
G1__WT_CO2__CHH__hypo__288	G1	WT	CO2	WT_CO2	CHH	hypo	WT_Control	288	1	16054951	16055150	1	1	1	0	0
G1__WT_CO2__CHH__hypo__289	G1	WT	CO2	WT_CO2	CHH	hypo	WT_Control	289	1	16063251	16063450	1	1	1	0	0
G1__WT_CO2__CHH__hypo__290	G1	WT	CO2	WT_CO2	CHH	hypo	WT_Control	290	1	16064101	16064300	1	1	1	0	0
G1__WT_CO2__CHH__hypo__291	G1	WT	CO2	WT_CO2	CHH	hypo	WT_Control	291	1	16073901	16074100	1	1	1	0	0
G1__WT_CO2__CHH__hypo__292	G1	WT	CO2	WT_CO2	CHH	hypo	WT_Control	292	1	16073951	16074150	1	1	1	0	0
G1__WT_CO2__CHH__hypo__293	G1	WT	CO2	WT_CO2	CHH	hypo	WT_Control	293	1	16147001	16147200	1	1	1	0	0
G1__WT_CO2__CHH__hypo__294	G1	WT	CO2	WT_CO2	CHH	hypo	WT_Control	294	1	16168251	16168450	1	1	1	0	0
G1__WT_CO2__CHH__hypo__295	G1	WT	CO2	WT_CO2	CHH	hypo	WT_Control	295	1	16175501	16175700	1	1	1	0	0
G1__WT_CO2__CHH__hypo__296	G1	WT	CO2	WT_CO2	CHH	hypo	WT_Control	296	1	16187401	16187600	1	1	1	0	0
G1__WT_CO2__CHH__hypo__297	G1	WT	CO2	WT_CO2	CHH	hypo	WT_Control	297	1	16189301	16189500	1	1	1	0	0
G1__WT_CO2__CHH__hypo__298	G1	WT	CO2	WT_CO2	CHH	hypo	WT_Control	298	1	16196101	16196300	1	1	1	0	0
G1__WT_CO2__CHH__hypo__299	G1	WT	CO2	WT_CO2	CHH	hypo	WT_Control	299	1	16207401	16207600	1	1	1	0	0
G1__WT_CO2__CHH__hypo__300	G1	WT	CO2	WT_CO2	CHH	hypo	WT_Control	300	1	16222251	16222450	1	1	1	0	0
G1__WT_CO2__CHH__hypo__301	G1	WT	CO2	WT_CO2	CHH	hypo	WT_Control	301	1	16237851	16238050	1	1	1	0	0
G1__WT_CO2__CHH__hypo__302	G1	WT	CO2	WT_CO2	CHH	hypo	WT_Control	302	1	16246501	16246700	1	1	1	0	0
G1__WT_CO2__CHH__hypo__303	G1	WT	CO2	WT_CO2	CHH	hypo	WT_Control	303	1	16256451	16256650	1	1	1	0	0
G1__WT_CO2__CHH__hypo__304	G1	WT	CO2	WT_CO2	CHH	hypo	WT_Control	304	1	16256501	16256700	1	1	1	0	0
G1__WT_CO2__CHH__hypo__305	G1	WT	CO2	WT_CO2	CHH	hypo	WT_Control	305	1	16256551	16256750	1	1	1	0	0
G1__WT_CO2__CHH__hypo__306	G1	WT	CO2	WT_CO2	CHH	hypo	WT_Control	306	1	16256601	16256800	1	1	1	0	0
G1__WT_CO2__CHH__hypo__307	G1	WT	CO2	WT_CO2	CHH	hypo	WT_Control	307	1	16256651	16256850	1	1	1	0	0
G1__WT_CO2__CHH__hypo__308	G1	WT	CO2	WT_CO2	CHH	hypo	WT_Control	308	1	16324201	16324400	1	1	1	0	0
G1__WT_CO2__CHH__hypo__309	G1	WT	CO2	WT_CO2	CHH	hypo	WT_Control	309	1	16325351	16325550	1	1	1	0	0
G1__WT_CO2__CHH__hypo__310	G1	WT	CO2	WT_CO2	CHH	hypo	WT_Control	310	1	16333101	16333300	1	1	1	0	0
G1__WT_CO2__CHH__hypo__311	G1	WT	CO2	WT_CO2	CHH	hypo	WT_Control	311	1	16333151	16333350	1	1	1	0	0
G1__WT_CO2__CHH__hypo__312	G1	WT	CO2	WT_CO2	CHH	hypo	WT_Control	312	1	16346301	16346500	1	1	1	0	0
G1__WT_CO2__CHH__hypo__313	G1	WT	CO2	WT_CO2	CHH	hypo	WT_Control	313	1	16346351	16346550	1	1	1	0	0
G1__WT_CO2__CHH__hypo__314	G1	WT	CO2	WT_CO2	CHH	hypo	WT_Control	314	1	16350401	16350600	1	1	1	0	0
G1__WT_CO2__CHH__hypo__315	G1	WT	CO2	WT_CO2	CHH	hypo	WT_Control	315	1	16350451	16350650	1	1	1	0	0
G1__WT_CO2__CHH__hypo__316	G1	WT	CO2	WT_CO2	CHH	hypo	WT_Control	316	1	16353151	16353350	1	1	1	0	0
G1__WT_CO2__CHH__hypo__317	G1	WT	CO2	WT_CO2	CHH	hypo	WT_Control	317	1	16356951	16357150	1	1	1	0	0
G1__WT_CO2__CHH__hypo__318	G1	WT	CO2	WT_CO2	CHH	hypo	WT_Control	318	1	16358651	16358850	1	1	1	0	0
G1__WT_CO2__CHH__hypo__319	G1	WT	CO2	WT_CO2	CHH	hypo	WT_Control	319	1	16358701	16358900	1	1	1	0	0
G1__WT_CO2__CHH__hypo__320	G1	WT	CO2	WT_CO2	CHH	hypo	WT_Control	320	1	16358751	16358950	1	1	1	0	0
G1__WT_CO2__CHH__hypo__321	G1	WT	CO2	WT_CO2	CHH	hypo	WT_Control	321	1	16358801	16359000	1	1	1	0	0
G1__WT_CO2__CHH__hypo__322	G1	WT	CO2	WT_CO2	CHH	hypo	WT_Control	322	1	16380901	16381100	1	1	1	0	0
G1__WT_CO2__CHH__hypo__323	G1	WT	CO2	WT_CO2	CHH	hypo	WT_Control	323	1	16395251	16395450	1	1	1	0	0
G1__WT_CO2__CHH__hypo__324	G1	WT	CO2	WT_CO2	CHH	hypo	WT_Control	324	1	16413801	16414000	1	1	1	0	0
G1__WT_CO2__CHH__hypo__325	G1	WT	CO2	WT_CO2	CHH	hypo	WT_Control	325	1	16453151	16453350	1	1	1	0	0
G1__WT_CO2__CHH__hypo__326	G1	WT	CO2	WT_CO2	CHH	hypo	WT_Control	326	1	16453201	16453400	1	1	1	0	0
G1__WT_CO2__CHH__hypo__327	G1	WT	CO2	WT_CO2	CHH	hypo	WT_Control	327	1	16474501	16474700	1	1	1	0	0
G1__WT_CO2__CHH__hypo__328	G1	WT	CO2	WT_CO2	CHH	hypo	WT_Control	328	1	16474551	16474750	1	1	1	0	0
G1__WT_CO2__CHH__hypo__329	G1	WT	CO2	WT_CO2	CHH	hypo	WT_Control	329	1	16476401	16476600	1	1	1	0	0
G1__WT_CO2__CHH__hypo__330	G1	WT	CO2	WT_CO2	CHH	hypo	WT_Control	330	1	16498201	16498400	1	1	1	0	0
G1__WT_CO2__CHH__hypo__331	G1	WT	CO2	WT_CO2	CHH	hypo	WT_Control	331	1	16500401	16500600	1	1	1	0	0
G1__WT_CO2__CHH__hypo__332	G1	WT	CO2	WT_CO2	CHH	hypo	WT_Control	332	1	16545451	16545650	1	1	1	0	0
G1__WT_CO2__CHH__hypo__333	G1	WT	CO2	WT_CO2	CHH	hypo	WT_Control	333	1	16558901	16559100	1	1	1	0	0
G1__WT_CO2__CHH__hypo__334	G1	WT	CO2	WT_CO2	CHH	hypo	WT_Control	334	1	16589751	16589950	1	1	1	0	0
G1__WT_CO2__CHH__hypo__335	G1	WT	CO2	WT_CO2	CHH	hypo	WT_Control	335	1	16589801	16590000	1	1	1	0	0
G1__WT_CO2__CHH__hypo__336	G1	WT	CO2	WT_CO2	CHH	hypo	WT_Control	336	1	16589851	16590050	1	1	1	0	0
G1__WT_CO2__CHH__hypo__337	G1	WT	CO2	WT_CO2	CHH	hypo	WT_Control	337	1	16607801	16608000	1	1	1	0	0
G1__WT_CO2__CHH__hypo__338	G1	WT	CO2	WT_CO2	CHH	hypo	WT_Control	338	1	16607851	16608050	1	1	1	0	0
G1__WT_CO2__CHH__hypo__339	G1	WT	CO2	WT_CO2	CHH	hypo	WT_Control	339	1	16607901	16608100	1	1	1	0	0
G1__WT_CO2__CHH__hypo__340	G1	WT	CO2	WT_CO2	CHH	hypo	WT_Control	340	1	16637451	16637650	1	1	1	0	0
G1__WT_CO2__CHH__hypo__341	G1	WT	CO2	WT_CO2	CHH	hypo	WT_Control	341	1	16640901	16641100	1	1	1	0	0
G1__WT_CO2__CHH__hypo__342	G1	WT	CO2	WT_CO2	CHH	hypo	WT_Control	342	1	16646001	16646200	1	1	1	0	0
G1__WT_CO2__CHH__hypo__343	G1	WT	CO2	WT_CO2	CHH	hypo	WT_Control	343	1	16646051	16646250	1	1	1	0	0
G1__WT_CO2__CHH__hypo__344	G1	WT	CO2	WT_CO2	CHH	hypo	WT_Control	344	1	16690151	16690350	1	1	1	0	0
G1__WT_CO2__CHH__hypo__345	G1	WT	CO2	WT_CO2	CHH	hypo	WT_Control	345	1	16701051	16701250	1	1	1	0	0
G1__WT_CO2__CHH__hypo__346	G1	WT	CO2	WT_CO2	CHH	hypo	WT_Control	346	1	16706401	16706600	1	1	1	0	0
G1__WT_CO2__CHH__hypo__347	G1	WT	CO2	WT_CO2	CHH	hypo	WT_Control	347	1	16754601	16754800	1	1	1	0	0
G1__WT_CO2__CHH__hypo__348	G1	WT	CO2	WT_CO2	CHH	hypo	WT_Control	348	1	16754651	16754850	1	1	1	0	0
G1__WT_CO2__CHH__hypo__349	G1	WT	CO2	WT_CO2	CHH	hypo	WT_Control	349	1	16820501	16820700	1	1	1	0	0
G1__WT_CO2__CHH__hypo__350	G1	WT	CO2	WT_CO2	CHH	hypo	WT_Control	350	1	16841751	16841950	1	1	1	0	0
G1__WT_CO2__CHH__hypo__351	G1	WT	CO2	WT_CO2	CHH	hypo	WT_Control	351	1	16929851	16930050	1	1	1	0	0
G1__WT_CO2__CHH__hypo__352	G1	WT	CO2	WT_CO2	CHH	hypo	WT_Control	352	1	17103351	17103550	1	1	1	0	0
G1__WT_CO2__CHH__hypo__353	G1	WT	CO2	WT_CO2	CHH	hypo	WT_Control	353	1	17137851	17138050	1	1	1	0	0
G1__WT_CO2__CHH__hypo__354	G1	WT	CO2	WT_CO2	CHH	hypo	WT_Control	354	1	17137901	17138100	1	1	1	0	0
G1__WT_CO2__CHH__hypo__355	G1	WT	CO2	WT_CO2	CHH	hypo	WT_Control	355	1	17137951	17138150	1	1	1	0	0
G1__WT_CO2__CHH__hypo__356	G1	WT	CO2	WT_CO2	CHH	hypo	WT_Control	356	1	17194101	17194300	1	1	1	0	0
G1__WT_CO2__CHH__hypo__357	G1	WT	CO2	WT_CO2	CHH	hypo	WT_Control	357	1	17196451	17196650	1	1	1	0	0
G1__WT_CO2__CHH__hypo__358	G1	WT	CO2	WT_CO2	CHH	hypo	WT_Control	358	1	17202101	17202300	1	1	1	0	0
G1__WT_CO2__CHH__hypo__359	G1	WT	CO2	WT_CO2	CHH	hypo	WT_Control	359	1	17205801	17206000	1	1	1	0	0
G1__WT_CO2__CHH__hypo__360	G1	WT	CO2	WT_CO2	CHH	hypo	WT_Control	360	1	17214601	17214800	1	1	1	0	0
G1__WT_CO2__CHH__hypo__361	G1	WT	CO2	WT_CO2	CHH	hypo	WT_Control	361	1	17230701	17230900	1	1	1	0	0
G1__WT_CO2__CHH__hypo__362	G1	WT	CO2	WT_CO2	CHH	hypo	WT_Control	362	1	17279601	17279800	1	1	1	0	0
G1__WT_CO2__CHH__hypo__363	G1	WT	CO2	WT_CO2	CHH	hypo	WT_Control	363	1	17279651	17279850	1	1	1	0	0
G1__WT_CO2__CHH__hypo__364	G1	WT	CO2	WT_CO2	CHH	hypo	WT_Control	364	1	17335251	17335450	1	1	1	0	0
G1__WT_CO2__CHH__hypo__365	G1	WT	CO2	WT_CO2	CHH	hypo	WT_Control	365	1	17341951	17342150	1	1	1	0	0
G1__WT_CO2__CHH__hypo__366	G1	WT	CO2	WT_CO2	CHH	hypo	WT_Control	366	1	17411501	17411700	1	1	1	0	0
G1__WT_CO2__CHH__hypo__367	G1	WT	CO2	WT_CO2	CHH	hypo	WT_Control	367	1	17411551	17411750	1	1	1	0	0
G1__WT_CO2__CHH__hypo__368	G1	WT	CO2	WT_CO2	CHH	hypo	WT_Control	368	1	17654901	17655100	1	1	1	0	0
G1__WT_CO2__CHH__hypo__369	G1	WT	CO2	WT_CO2	CHH	hypo	WT_Control	369	1	17824001	17824200	1	1	1	0	0
G1__WT_CO2__CHH__hypo__370	G1	WT	CO2	WT_CO2	CHH	hypo	WT_Control	370	1	18088051	18088250	1	1	1	0	0
G1__WT_CO2__CHH__hypo__371	G1	WT	CO2	WT_CO2	CHH	hypo	WT_Control	371	1	18089401	18089600	1	1	1	0	0
G1__WT_CO2__CHH__hypo__372	G1	WT	CO2	WT_CO2	CHH	hypo	WT_Control	372	1	18130201	18130400	1	1	1	0	0
G1__WT_CO2__CHH__hypo__373	G1	WT	CO2	WT_CO2	CHH	hypo	WT_Control	373	1	18301151	18301350	1	1	1	0	0
G1__WT_CO2__CHH__hypo__374	G1	WT	CO2	WT_CO2	CHH	hypo	WT_Control	374	1	18303901	18304100	1	1	1	0	0
G1__WT_CO2__CHH__hypo__375	G1	WT	CO2	WT_CO2	CHH	hypo	WT_Control	375	1	18599151	18599350	1	1	1	0	0
G1__WT_CO2__CHH__hypo__376	G1	WT	CO2	WT_CO2	CHH	hypo	WT_Control	376	1	18768401	18768600	1	1	1	0	0
G1__WT_CO2__CHH__hypo__377	G1	WT	CO2	WT_CO2	CHH	hypo	WT_Control	377	1	18768451	18768650	1	1	1	0	0
G1__WT_CO2__CHH__hypo__378	G1	WT	CO2	WT_CO2	CHH	hypo	WT_Control	378	1	18768501	18768700	1	1	1	0	0
G1__WT_CO2__CHH__hypo__379	G1	WT	CO2	WT_CO2	CHH	hypo	WT_Control	379	1	18768551	18768750	1	1	1	0	0
G1__WT_CO2__CHH__hypo__380	G1	WT	CO2	WT_CO2	CHH	hypo	WT_Control	380	1	18806651	18806850	1	1	1	0	0
G1__WT_CO2__CHH__hypo__381	G1	WT	CO2	WT_CO2	CHH	hypo	WT_Control	381	1	18806701	18806900	1	1	1	0	0
G1__WT_CO2__CHH__hypo__382	G1	WT	CO2	WT_CO2	CHH	hypo	WT_Control	382	1	18806751	18806950	1	1	1	0	0
G1__WT_CO2__CHH__hypo__383	G1	WT	CO2	WT_CO2	CHH	hypo	WT_Control	383	1	18817351	18817550	1	1	1	0	0
G1__WT_CO2__CHH__hypo__384	G1	WT	CO2	WT_CO2	CHH	hypo	WT_Control	384	1	19056151	19056350	1	1	1	0	0
G1__WT_CO2__CHH__hypo__385	G1	WT	CO2	WT_CO2	CHH	hypo	WT_Control	385	1	19226601	19226800	1	1	1	0	0
G1__WT_CO2__CHH__hypo__386	G1	WT	CO2	WT_CO2	CHH	hypo	WT_Control	386	1	19318501	19318700	1	1	1	0	0
G1__WT_CO2__CHH__hypo__387	G1	WT	CO2	WT_CO2	CHH	hypo	WT_Control	387	1	19318551	19318750	1	1	1	0	0
G1__WT_CO2__CHH__hypo__388	G1	WT	CO2	WT_CO2	CHH	hypo	WT_Control	388	1	19319551	19319750	1	1	1	0	0
G1__WT_CO2__CHH__hypo__389	G1	WT	CO2	WT_CO2	CHH	hypo	WT_Control	389	1	19319601	19319800	1	1	1	0	0
G1__WT_CO2__CHH__hypo__390	G1	WT	CO2	WT_CO2	CHH	hypo	WT_Control	390	1	19713901	19714100	1	1	1	0	0
G1__WT_CO2__CHH__hypo__391	G1	WT	CO2	WT_CO2	CHH	hypo	WT_Control	391	1	19713951	19714150	1	1	1	0	0
G1__WT_CO2__CHH__hypo__392	G1	WT	CO2	WT_CO2	CHH	hypo	WT_Control	392	1	19744401	19744600	1	1	1	0	0
G1__WT_CO2__CHH__hypo__393	G1	WT	CO2	WT_CO2	CHH	hypo	WT_Control	393	1	20032501	20032700	1	1	1	0	0
G1__WT_CO2__CHH__hypo__394	G1	WT	CO2	WT_CO2	CHH	hypo	WT_Control	394	1	20090151	20090350	1	1	1	0	0
G1__WT_CO2__CHH__hypo__395	G1	WT	CO2	WT_CO2	CHH	hypo	WT_Control	395	1	20331601	20331800	1	1	1	0	0
G1__WT_CO2__CHH__hypo__396	G1	WT	CO2	WT_CO2	CHH	hypo	WT_Control	396	1	20334451	20334650	1	1	1	0	0
G1__WT_CO2__CHH__hypo__397	G1	WT	CO2	WT_CO2	CHH	hypo	WT_Control	397	1	20825151	20825350	1	1	1	0	0
G1__WT_CO2__CHH__hypo__398	G1	WT	CO2	WT_CO2	CHH	hypo	WT_Control	398	1	20982751	20982950	1	1	1	0	0
G1__WT_CO2__CHH__hypo__399	G1	WT	CO2	WT_CO2	CHH	hypo	WT_Control	399	1	20982801	20983000	1	1	1	0	0
G1__WT_CO2__CHH__hypo__400	G1	WT	CO2	WT_CO2	CHH	hypo	WT_Control	400	1	21081501	21081700	1	1	1	0	0
G1__WT_CO2__CHH__hypo__401	G1	WT	CO2	WT_CO2	CHH	hypo	WT_Control	401	1	21342001	21342200	1	1	1	0	0
G1__WT_CO2__CHH__hypo__402	G1	WT	CO2	WT_CO2	CHH	hypo	WT_Control	402	1	21389951	21390150	1	1	1	0	0
G1__WT_CO2__CHH__hypo__403	G1	WT	CO2	WT_CO2	CHH	hypo	WT_Control	403	1	21602601	21602800	1	1	1	0	0
G1__WT_CO2__CHH__hypo__404	G1	WT	CO2	WT_CO2	CHH	hypo	WT_Control	404	1	21602651	21602850	1	1	1	0	0
G1__WT_CO2__CHH__hypo__405	G1	WT	CO2	WT_CO2	CHH	hypo	WT_Control	405	1	21608651	21608850	1	1	1	0	0
G1__WT_CO2__CHH__hypo__406	G1	WT	CO2	WT_CO2	CHH	hypo	WT_Control	406	1	21691251	21691450	1	1	1	0	0
G1__WT_CO2__CHH__hypo__407	G1	WT	CO2	WT_CO2	CHH	hypo	WT_Control	407	1	21691701	21691900	1	1	1	0	0
G1__WT_CO2__CHH__hypo__408	G1	WT	CO2	WT_CO2	CHH	hypo	WT_Control	408	1	21741201	21741400	1	1	1	0	0
G1__WT_CO2__CHH__hypo__409	G1	WT	CO2	WT_CO2	CHH	hypo	WT_Control	409	1	21754101	21754300	1	1	1	0	0
G1__WT_CO2__CHH__hypo__410	G1	WT	CO2	WT_CO2	CHH	hypo	WT_Control	410	1	21756551	21756750	1	1	1	0	0
G1__WT_CO2__CHH__hypo__411	G1	WT	CO2	WT_CO2	CHH	hypo	WT_Control	411	1	22129401	22129600	1	1	1	0	0
G1__WT_CO2__CHH__hypo__412	G1	WT	CO2	WT_CO2	CHH	hypo	WT_Control	412	1	22129451	22129650	1	1	1	0	0
G1__WT_CO2__CHH__hypo__413	G1	WT	CO2	WT_CO2	CHH	hypo	WT_Control	413	1	22129501	22129700	1	1	1	0	0
G1__WT_CO2__CHH__hypo__414	G1	WT	CO2	WT_CO2	CHH	hypo	WT_Control	414	1	22129551	22129750	1	1	1	0	0
G1__WT_CO2__CHH__hypo__415	G1	WT	CO2	WT_CO2	CHH	hypo	WT_Control	415	1	22165351	22165550	1	1	1	0	0
G1__WT_CO2__CHH__hypo__416	G1	WT	CO2	WT_CO2	CHH	hypo	WT_Control	416	1	22165401	22165600	1	1	1	0	0
G1__WT_CO2__CHH__hypo__417	G1	WT	CO2	WT_CO2	CHH	hypo	WT_Control	417	1	22182651	22182850	1	1	1	0	0
G1__WT_CO2__CHH__hypo__418	G1	WT	CO2	WT_CO2	CHH	hypo	WT_Control	418	1	22226651	22226850	1	1	1	0	0
G1__WT_CO2__CHH__hypo__419	G1	WT	CO2	WT_CO2	CHH	hypo	WT_Control	419	1	22226701	22226900	1	1	1	0	0
G1__WT_CO2__CHH__hypo__420	G1	WT	CO2	WT_CO2	CHH	hypo	WT_Control	420	1	22231201	22231400	1	1	1	0	0
G1__WT_CO2__CHH__hypo__421	G1	WT	CO2	WT_CO2	CHH	hypo	WT_Control	421	1	22269651	22269850	1	1	1	0	0
G1__WT_CO2__CHH__hypo__422	G1	WT	CO2	WT_CO2	CHH	hypo	WT_Control	422	1	22618151	22618350	1	1	1	0	0
G1__WT_CO2__CHH__hypo__423	G1	WT	CO2	WT_CO2	CHH	hypo	WT_Control	423	1	22890701	22890900	1	1	1	0	0
G1__WT_CO2__CHH__hypo__424	G1	WT	CO2	WT_CO2	CHH	hypo	WT_Control	424	1	23190601	23190800	1	1	1	0	0
G1__WT_CO2__CHH__hypo__425	G1	WT	CO2	WT_CO2	CHH	hypo	WT_Control	425	1	23862251	23862450	1	1	1	0	0
G1__WT_CO2__CHH__hypo__426	G1	WT	CO2	WT_CO2	CHH	hypo	WT_Control	426	1	23884901	23885100	1	1	1	0	0
G1__WT_CO2__CHH__hypo__427	G1	WT	CO2	WT_CO2	CHH	hypo	WT_Control	427	1	23884951	23885150	1	1	1	0	0
G1__WT_CO2__CHH__hypo__428	G1	WT	CO2	WT_CO2	CHH	hypo	WT_Control	428	1	24565151	24565350	1	1	1	0	0
G1__WT_CO2__CHH__hypo__429	G1	WT	CO2	WT_CO2	CHH	hypo	WT_Control	429	1	24565201	24565400	1	1	1	0	0
G1__WT_CO2__CHH__hypo__430	G1	WT	CO2	WT_CO2	CHH	hypo	WT_Control	430	1	24714801	24715000	1	1	1	0	0
G1__WT_CO2__CHH__hypo__431	G1	WT	CO2	WT_CO2	CHH	hypo	WT_Control	431	1	24720851	24721050	1	1	1	0	0
G1__WT_CO2__CHH__hypo__432	G1	WT	CO2	WT_CO2	CHH	hypo	WT_Control	432	1	24720901	24721100	1	1	1	0	0
G1__WT_CO2__CHH__hypo__433	G1	WT	CO2	WT_CO2	CHH	hypo	WT_Control	433	1	25247401	25247600	1	1	1	0	0
G1__WT_CO2__CHH__hypo__434	G1	WT	CO2	WT_CO2	CHH	hypo	WT_Control	434	1	25450251	25450450	1	1	1	0	0
G1__WT_CO2__CHH__hypo__435	G1	WT	CO2	WT_CO2	CHH	hypo	WT_Control	435	1	25697201	25697400	1	1	1	0	0
G1__WT_CO2__CHH__hypo__436	G1	WT	CO2	WT_CO2	CHH	hypo	WT_Control	436	1	25697351	25697550	1	1	1	0	0
G1__WT_CO2__CHH__hypo__437	G1	WT	CO2	WT_CO2	CHH	hypo	WT_Control	437	1	26179751	26179950	1	1	1	0	0
G1__WT_CO2__CHH__hypo__438	G1	WT	CO2	WT_CO2	CHH	hypo	WT_Control	438	1	26179801	26180000	1	1	1	0	0
G1__WT_CO2__CHH__hypo__439	G1	WT	CO2	WT_CO2	CHH	hypo	WT_Control	439	1	26179851	26180050	1	1	1	0	0
G1__WT_CO2__CHH__hypo__440	G1	WT	CO2	WT_CO2	CHH	hypo	WT_Control	440	1	28749751	28749950	1	1	1	0	0
G1__WT_CO2__CHH__hypo__441	G1	WT	CO2	WT_CO2	CHH	hypo	WT_Control	441	2	5001	5200	1	1	1	0	0
G1__WT_CO2__CHH__hypo__442	G1	WT	CO2	WT_CO2	CHH	hypo	WT_Control	442	2	5151	5350	1	1	1	0	0
G1__WT_CO2__CHH__hypo__443	G1	WT	CO2	WT_CO2	CHH	hypo	WT_Control	443	2	14151	14350	1	1	1	0	0
G1__WT_CO2__CHH__hypo__444	G1	WT	CO2	WT_CO2	CHH	hypo	WT_Control	444	2	16901	17100	1	1	1	0	0
G1__WT_CO2__CHH__hypo__445	G1	WT	CO2	WT_CO2	CHH	hypo	WT_Control	445	2	18201	18400	1	1	1	0	0
G1__WT_CO2__CHH__hypo__446	G1	WT	CO2	WT_CO2	CHH	hypo	WT_Control	446	2	22751	22950	1	1	1	0	0
G1__WT_CO2__CHH__hypo__447	G1	WT	CO2	WT_CO2	CHH	hypo	WT_Control	447	2	22801	23000	1	1	1	0	0
G1__WT_CO2__CHH__hypo__448	G1	WT	CO2	WT_CO2	CHH	hypo	WT_Control	448	2	22851	23050	1	1	1	0	0
G1__WT_CO2__CHH__hypo__449	G1	WT	CO2	WT_CO2	CHH	hypo	WT_Control	449	2	22901	23100	1	1	1	0	0
G1__WT_CO2__CHH__hypo__450	G1	WT	CO2	WT_CO2	CHH	hypo	WT_Control	450	2	29051	29250	1	1	1	0	0
G1__WT_CO2__CHH__hypo__451	G1	WT	CO2	WT_CO2	CHH	hypo	WT_Control	451	2	29101	29300	1	1	1	0	0
G1__WT_CO2__CHH__hypo__452	G1	WT	CO2	WT_CO2	CHH	hypo	WT_Control	452	2	36251	36450	1	1	1	0	0
G1__WT_CO2__CHH__hypo__453	G1	WT	CO2	WT_CO2	CHH	hypo	WT_Control	453	2	60651	60850	1	1	1	0	0
G1__WT_CO2__CHH__hypo__454	G1	WT	CO2	WT_CO2	CHH	hypo	WT_Control	454	2	61301	61500	1	1	1	0	0
G1__WT_CO2__CHH__hypo__455	G1	WT	CO2	WT_CO2	CHH	hypo	WT_Control	455	2	252451	252650	1	1	1	0	0
G1__WT_CO2__CHH__hypo__456	G1	WT	CO2	WT_CO2	CHH	hypo	WT_Control	456	2	350501	350700	1	1	1	0	0
G1__WT_CO2__CHH__hypo__457	G1	WT	CO2	WT_CO2	CHH	hypo	WT_Control	457	2	350551	350750	1	1	1	0	0
G1__WT_CO2__CHH__hypo__458	G1	WT	CO2	WT_CO2	CHH	hypo	WT_Control	458	2	351651	351850	1	1	1	0	0
G1__WT_CO2__CHH__hypo__459	G1	WT	CO2	WT_CO2	CHH	hypo	WT_Control	459	2	422801	423000	1	1	1	0	0
G1__WT_CO2__CHH__hypo__460	G1	WT	CO2	WT_CO2	CHH	hypo	WT_Control	460	2	472101	472300	1	1	1	0	0
G1__WT_CO2__CHH__hypo__461	G1	WT	CO2	WT_CO2	CHH	hypo	WT_Control	461	2	569251	569450	1	1	1	0	0
G1__WT_CO2__CHH__hypo__462	G1	WT	CO2	WT_CO2	CHH	hypo	WT_Control	462	2	575401	575600	1	1	1	0	0
G1__WT_CO2__CHH__hypo__463	G1	WT	CO2	WT_CO2	CHH	hypo	WT_Control	463	2	601051	601250	1	1	1	0	0
G1__WT_CO2__CHH__hypo__464	G1	WT	CO2	WT_CO2	CHH	hypo	WT_Control	464	2	601101	601300	1	1	1	0	0
G1__WT_CO2__CHH__hypo__465	G1	WT	CO2	WT_CO2	CHH	hypo	WT_Control	465	2	871801	872000	1	1	1	0	0
G1__WT_CO2__CHH__hypo__466	G1	WT	CO2	WT_CO2	CHH	hypo	WT_Control	466	2	963351	963550	1	1	1	0	0
G1__WT_CO2__CHH__hypo__467	G1	WT	CO2	WT_CO2	CHH	hypo	WT_Control	467	2	963401	963600	1	1	1	0	0
G1__WT_CO2__CHH__hypo__468	G1	WT	CO2	WT_CO2	CHH	hypo	WT_Control	468	2	1088651	1088850	1	1	1	0	0
G1__WT_CO2__CHH__hypo__469	G1	WT	CO2	WT_CO2	CHH	hypo	WT_Control	469	2	1108201	1108400	1	1	1	0	0
G1__WT_CO2__CHH__hypo__470	G1	WT	CO2	WT_CO2	CHH	hypo	WT_Control	470	2	1108251	1108450	1	1	1	0	0
G1__WT_CO2__CHH__hypo__471	G1	WT	CO2	WT_CO2	CHH	hypo	WT_Control	471	2	1111401	1111600	1	1	1	0	0
G1__WT_CO2__CHH__hypo__472	G1	WT	CO2	WT_CO2	CHH	hypo	WT_Control	472	2	1189901	1190100	1	1	1	0	0
G1__WT_CO2__CHH__hypo__473	G1	WT	CO2	WT_CO2	CHH	hypo	WT_Control	473	2	1228301	1228500	1	1	1	0	0
G1__WT_CO2__CHH__hypo__474	G1	WT	CO2	WT_CO2	CHH	hypo	WT_Control	474	2	1294151	1294350	1	1	1	0	0
G1__WT_CO2__CHH__hypo__475	G1	WT	CO2	WT_CO2	CHH	hypo	WT_Control	475	2	1294201	1294400	1	1	1	0	0
G1__WT_CO2__CHH__hypo__476	G1	WT	CO2	WT_CO2	CHH	hypo	WT_Control	476	2	1422651	1422850	1	1	1	0	0
G1__WT_CO2__CHH__hypo__477	G1	WT	CO2	WT_CO2	CHH	hypo	WT_Control	477	2	1444001	1444200	1	1	1	0	0
G1__WT_CO2__CHH__hypo__478	G1	WT	CO2	WT_CO2	CHH	hypo	WT_Control	478	2	1444051	1444250	1	1	1	0	0
G1__WT_CO2__CHH__hypo__479	G1	WT	CO2	WT_CO2	CHH	hypo	WT_Control	479	2	1444101	1444300	1	1	1	0	0
G1__WT_CO2__CHH__hypo__480	G1	WT	CO2	WT_CO2	CHH	hypo	WT_Control	480	2	1521651	1521850	1	1	1	0	0
G1__WT_CO2__CHH__hypo__481	G1	WT	CO2	WT_CO2	CHH	hypo	WT_Control	481	2	1536901	1537100	1	1	1	0	0
G1__WT_CO2__CHH__hypo__482	G1	WT	CO2	WT_CO2	CHH	hypo	WT_Control	482	2	1537101	1537300	1	1	1	0	0
G1__WT_CO2__CHH__hypo__483	G1	WT	CO2	WT_CO2	CHH	hypo	WT_Control	483	2	1537201	1537400	1	1	1	0	0
G1__WT_CO2__CHH__hypo__484	G1	WT	CO2	WT_CO2	CHH	hypo	WT_Control	484	2	1537251	1537450	1	1	1	0	0
G1__WT_CO2__CHH__hypo__485	G1	WT	CO2	WT_CO2	CHH	hypo	WT_Control	485	2	1599901	1600100	1	1	1	0	0
G1__WT_CO2__CHH__hypo__486	G1	WT	CO2	WT_CO2	CHH	hypo	WT_Control	486	2	1599951	1600150	1	1	1	0	0
G1__WT_CO2__CHH__hypo__487	G1	WT	CO2	WT_CO2	CHH	hypo	WT_Control	487	2	1615601	1615800	1	1	1	0	0
G1__WT_CO2__CHH__hypo__488	G1	WT	CO2	WT_CO2	CHH	hypo	WT_Control	488	2	1649901	1650100	1	1	1	0	0
G1__WT_CO2__CHH__hypo__489	G1	WT	CO2	WT_CO2	CHH	hypo	WT_Control	489	2	1672251	1672450	1	1	1	0	0
G1__WT_CO2__CHH__hypo__490	G1	WT	CO2	WT_CO2	CHH	hypo	WT_Control	490	2	1676101	1676300	1	1	1	0	0
G1__WT_CO2__CHH__hypo__491	G1	WT	CO2	WT_CO2	CHH	hypo	WT_Control	491	2	1676151	1676350	1	1	1	0	0
G1__WT_CO2__CHH__hypo__492	G1	WT	CO2	WT_CO2	CHH	hypo	WT_Control	492	2	1676201	1676400	1	1	1	0	0
G1__WT_CO2__CHH__hypo__493	G1	WT	CO2	WT_CO2	CHH	hypo	WT_Control	493	2	1774601	1774800	1	1	1	0	0
G1__WT_CO2__CHH__hypo__494	G1	WT	CO2	WT_CO2	CHH	hypo	WT_Control	494	2	1795751	1795950	1	1	1	0	0
G1__WT_CO2__CHH__hypo__495	G1	WT	CO2	WT_CO2	CHH	hypo	WT_Control	495	2	1797451	1797650	1	1	1	0	0
G1__WT_CO2__CHH__hypo__496	G1	WT	CO2	WT_CO2	CHH	hypo	WT_Control	496	2	1804751	1804950	1	1	1	0	0
G1__WT_CO2__CHH__hypo__497	G1	WT	CO2	WT_CO2	CHH	hypo	WT_Control	497	2	1810901	1811100	1	1	1	0	0
G1__WT_CO2__CHH__hypo__498	G1	WT	CO2	WT_CO2	CHH	hypo	WT_Control	498	2	1833701	1833900	1	1	1	0	0
G1__WT_CO2__CHH__hypo__499	G1	WT	CO2	WT_CO2	CHH	hypo	WT_Control	499	2	1848251	1848450	1	1	1	0	0
G1__WT_CO2__CHH__hypo__500	G1	WT	CO2	WT_CO2	CHH	hypo	WT_Control	500	2	1848301	1848500	1	1	1	0	0
G1__WT_CO2__CHH__hypo__501	G1	WT	CO2	WT_CO2	CHH	hypo	WT_Control	501	2	1855451	1855650	1	1	1	0	0
G1__WT_CO2__CHH__hypo__502	G1	WT	CO2	WT_CO2	CHH	hypo	WT_Control	502	2	1856051	1856250	1	1	1	0	0
G1__WT_CO2__CHH__hypo__503	G1	WT	CO2	WT_CO2	CHH	hypo	WT_Control	503	2	1856101	1856300	1	1	1	0	0
G1__WT_CO2__CHH__hypo__504	G1	WT	CO2	WT_CO2	CHH	hypo	WT_Control	504	2	1912951	1913150	1	1	1	0	0
G1__WT_CO2__CHH__hypo__505	G1	WT	CO2	WT_CO2	CHH	hypo	WT_Control	505	2	1951851	1952050	1	1	1	0	0
G1__WT_CO2__CHH__hypo__506	G1	WT	CO2	WT_CO2	CHH	hypo	WT_Control	506	2	1952101	1952300	1	1	1	0	0
G1__WT_CO2__CHH__hypo__507	G1	WT	CO2	WT_CO2	CHH	hypo	WT_Control	507	2	1966001	1966200	1	1	1	0	0
G1__WT_CO2__CHH__hypo__508	G1	WT	CO2	WT_CO2	CHH	hypo	WT_Control	508	2	1966051	1966250	1	1	1	0	0
G1__WT_CO2__CHH__hypo__509	G1	WT	CO2	WT_CO2	CHH	hypo	WT_Control	509	2	2064101	2064300	1	1	1	0	0
G1__WT_CO2__CHH__hypo__510	G1	WT	CO2	WT_CO2	CHH	hypo	WT_Control	510	2	2064251	2064450	1	1	1	0	0
G1__WT_CO2__CHH__hypo__511	G1	WT	CO2	WT_CO2	CHH	hypo	WT_Control	511	2	2064501	2064700	1	1	1	0	0
G1__WT_CO2__CHH__hypo__512	G1	WT	CO2	WT_CO2	CHH	hypo	WT_Control	512	2	2097101	2097300	1	1	1	0	0
G1__WT_CO2__CHH__hypo__513	G1	WT	CO2	WT_CO2	CHH	hypo	WT_Control	513	2	2097301	2097500	1	1	1	0	0
G1__WT_CO2__CHH__hypo__514	G1	WT	CO2	WT_CO2	CHH	hypo	WT_Control	514	2	2131351	2131550	1	1	1	0	0
G1__WT_CO2__CHH__hypo__515	G1	WT	CO2	WT_CO2	CHH	hypo	WT_Control	515	2	2162301	2162500	1	1	1	0	0
G1__WT_CO2__CHH__hypo__516	G1	WT	CO2	WT_CO2	CHH	hypo	WT_Control	516	2	2212251	2212450	1	1	1	0	0
G1__WT_CO2__CHH__hypo__517	G1	WT	CO2	WT_CO2	CHH	hypo	WT_Control	517	2	2224301	2224500	1	1	1	0	0
G1__WT_CO2__CHH__hypo__518	G1	WT	CO2	WT_CO2	CHH	hypo	WT_Control	518	2	2236651	2236850	1	1	1	0	0
G1__WT_CO2__CHH__hypo__519	G1	WT	CO2	WT_CO2	CHH	hypo	WT_Control	519	2	2236701	2236900	1	1	1	0	0
G1__WT_CO2__CHH__hypo__520	G1	WT	CO2	WT_CO2	CHH	hypo	WT_Control	520	2	2237951	2238150	1	1	1	0	0
G1__WT_CO2__CHH__hypo__521	G1	WT	CO2	WT_CO2	CHH	hypo	WT_Control	521	2	2240351	2240550	1	1	1	0	0
G1__WT_CO2__CHH__hypo__522	G1	WT	CO2	WT_CO2	CHH	hypo	WT_Control	522	2	2262401	2262600	1	1	1	0	0
G1__WT_CO2__CHH__hypo__523	G1	WT	CO2	WT_CO2	CHH	hypo	WT_Control	523	2	2294701	2294900	1	1	1	0	0
G1__WT_CO2__CHH__hypo__524	G1	WT	CO2	WT_CO2	CHH	hypo	WT_Control	524	2	2294751	2294950	1	1	1	0	0
G1__WT_CO2__CHH__hypo__525	G1	WT	CO2	WT_CO2	CHH	hypo	WT_Control	525	2	2369251	2369450	1	1	1	0	0
G1__WT_CO2__CHH__hypo__526	G1	WT	CO2	WT_CO2	CHH	hypo	WT_Control	526	2	2369301	2369500	1	1	1	0	0
G1__WT_CO2__CHH__hypo__527	G1	WT	CO2	WT_CO2	CHH	hypo	WT_Control	527	2	2373251	2373450	1	1	1	0	0
G1__WT_CO2__CHH__hypo__528	G1	WT	CO2	WT_CO2	CHH	hypo	WT_Control	528	2	2383701	2383900	1	1	1	0	0
G1__WT_CO2__CHH__hypo__529	G1	WT	CO2	WT_CO2	CHH	hypo	WT_Control	529	2	2441151	2441350	1	1	1	0	0
G1__WT_CO2__CHH__hypo__530	G1	WT	CO2	WT_CO2	CHH	hypo	WT_Control	530	2	2479201	2479400	1	1	1	0	0
G1__WT_CO2__CHH__hypo__531	G1	WT	CO2	WT_CO2	CHH	hypo	WT_Control	531	2	2485501	2485700	1	1	1	0	0
G1__WT_CO2__CHH__hypo__532	G1	WT	CO2	WT_CO2	CHH	hypo	WT_Control	532	2	2513251	2513450	1	1	1	0	0
G1__WT_CO2__CHH__hypo__533	G1	WT	CO2	WT_CO2	CHH	hypo	WT_Control	533	2	2528951	2529150	1	1	1	0	0
G1__WT_CO2__CHH__hypo__534	G1	WT	CO2	WT_CO2	CHH	hypo	WT_Control	534	2	2539101	2539300	1	1	1	0	0
G1__WT_CO2__CHH__hypo__535	G1	WT	CO2	WT_CO2	CHH	hypo	WT_Control	535	2	2545501	2545700	1	1	1	0	0
G1__WT_CO2__CHH__hypo__536	G1	WT	CO2	WT_CO2	CHH	hypo	WT_Control	536	2	2550351	2550550	1	1	1	0	0
G1__WT_CO2__CHH__hypo__537	G1	WT	CO2	WT_CO2	CHH	hypo	WT_Control	537	2	2570301	2570500	1	1	1	0	0
G1__WT_CO2__CHH__hypo__538	G1	WT	CO2	WT_CO2	CHH	hypo	WT_Control	538	2	2570401	2570600	1	1	1	0	0
G1__WT_CO2__CHH__hypo__539	G1	WT	CO2	WT_CO2	CHH	hypo	WT_Control	539	2	2571201	2571400	1	1	1	0	0
G1__WT_CO2__CHH__hypo__540	G1	WT	CO2	WT_CO2	CHH	hypo	WT_Control	540	2	2582151	2582350	1	1	1	0	0
G1__WT_CO2__CHH__hypo__541	G1	WT	CO2	WT_CO2	CHH	hypo	WT_Control	541	2	2583451	2583650	1	1	1	0	0
G1__WT_CO2__CHH__hypo__542	G1	WT	CO2	WT_CO2	CHH	hypo	WT_Control	542	2	2609551	2609750	1	1	1	0	0
G1__WT_CO2__CHH__hypo__543	G1	WT	CO2	WT_CO2	CHH	hypo	WT_Control	543	2	2609601	2609800	1	1	1	0	0
G1__WT_CO2__CHH__hypo__544	G1	WT	CO2	WT_CO2	CHH	hypo	WT_Control	544	2	2609651	2609850	1	1	1	0	0
G1__WT_CO2__CHH__hypo__545	G1	WT	CO2	WT_CO2	CHH	hypo	WT_Control	545	2	2609701	2609900	1	1	1	0	0
G1__WT_CO2__CHH__hypo__546	G1	WT	CO2	WT_CO2	CHH	hypo	WT_Control	546	2	2609751	2609950	1	1	1	0	0
G1__WT_CO2__CHH__hypo__547	G1	WT	CO2	WT_CO2	CHH	hypo	WT_Control	547	2	2635051	2635250	1	1	1	0	0
G1__WT_CO2__CHH__hypo__548	G1	WT	CO2	WT_CO2	CHH	hypo	WT_Control	548	2	2644601	2644800	1	1	1	0	0
G1__WT_CO2__CHH__hypo__549	G1	WT	CO2	WT_CO2	CHH	hypo	WT_Control	549	2	2661001	2661200	1	1	1	0	0
G1__WT_CO2__CHH__hypo__550	G1	WT	CO2	WT_CO2	CHH	hypo	WT_Control	550	2	2664401	2664600	1	1	1	0	0
G1__WT_CO2__CHH__hypo__551	G1	WT	CO2	WT_CO2	CHH	hypo	WT_Control	551	2	2667401	2667600	1	1	1	0	0
G1__WT_CO2__CHH__hypo__552	G1	WT	CO2	WT_CO2	CHH	hypo	WT_Control	552	2	2689201	2689400	1	1	1	0	0
G1__WT_CO2__CHH__hypo__553	G1	WT	CO2	WT_CO2	CHH	hypo	WT_Control	553	2	2689251	2689450	1	1	1	0	0
G1__WT_CO2__CHH__hypo__554	G1	WT	CO2	WT_CO2	CHH	hypo	WT_Control	554	2	2710351	2710550	1	1	1	0	0
G1__WT_CO2__CHH__hypo__555	G1	WT	CO2	WT_CO2	CHH	hypo	WT_Control	555	2	2717001	2717200	1	1	1	0	0
G1__WT_CO2__CHH__hypo__556	G1	WT	CO2	WT_CO2	CHH	hypo	WT_Control	556	2	2772301	2772500	1	1	1	0	0
G1__WT_CO2__CHH__hypo__557	G1	WT	CO2	WT_CO2	CHH	hypo	WT_Control	557	2	2773751	2773950	1	1	1	0	0
G1__WT_CO2__CHH__hypo__558	G1	WT	CO2	WT_CO2	CHH	hypo	WT_Control	558	2	2782601	2782800	1	1	1	0	0
G1__WT_CO2__CHH__hypo__559	G1	WT	CO2	WT_CO2	CHH	hypo	WT_Control	559	2	2782651	2782850	1	1	1	0	0
G1__WT_CO2__CHH__hypo__560	G1	WT	CO2	WT_CO2	CHH	hypo	WT_Control	560	2	2782701	2782900	1	1	1	0	0
G1__WT_CO2__CHH__hypo__561	G1	WT	CO2	WT_CO2	CHH	hypo	WT_Control	561	2	2782751	2782950	1	1	1	0	0
G1__WT_CO2__CHH__hypo__562	G1	WT	CO2	WT_CO2	CHH	hypo	WT_Control	562	2	2783501	2783700	1	1	1	0	0
G1__WT_CO2__CHH__hypo__563	G1	WT	CO2	WT_CO2	CHH	hypo	WT_Control	563	2	2789101	2789300	1	1	1	0	0
G1__WT_CO2__CHH__hypo__564	G1	WT	CO2	WT_CO2	CHH	hypo	WT_Control	564	2	2793251	2793450	1	1	1	0	0
G1__WT_CO2__CHH__hypo__565	G1	WT	CO2	WT_CO2	CHH	hypo	WT_Control	565	2	2795551	2795750	1	1	1	0	0
G1__WT_CO2__CHH__hypo__566	G1	WT	CO2	WT_CO2	CHH	hypo	WT_Control	566	2	2803901	2804100	1	1	1	0	0
G1__WT_CO2__CHH__hypo__567	G1	WT	CO2	WT_CO2	CHH	hypo	WT_Control	567	2	2809901	2810100	1	1	1	0	0
G1__WT_CO2__CHH__hypo__568	G1	WT	CO2	WT_CO2	CHH	hypo	WT_Control	568	2	2810051	2810250	1	1	1	0	0
G1__WT_CO2__CHH__hypo__569	G1	WT	CO2	WT_CO2	CHH	hypo	WT_Control	569	2	2825001	2825200	1	1	1	0	0
G1__WT_CO2__CHH__hypo__570	G1	WT	CO2	WT_CO2	CHH	hypo	WT_Control	570	2	2852551	2852750	1	1	1	0	0
G1__WT_CO2__CHH__hypo__571	G1	WT	CO2	WT_CO2	CHH	hypo	WT_Control	571	2	2852601	2852800	1	1	1	0	0
G1__WT_CO2__CHH__hypo__572	G1	WT	CO2	WT_CO2	CHH	hypo	WT_Control	572	2	2852651	2852850	1	1	1	0	0
G1__WT_CO2__CHH__hypo__573	G1	WT	CO2	WT_CO2	CHH	hypo	WT_Control	573	2	2891951	2892150	1	1	1	0	0
G1__WT_CO2__CHH__hypo__574	G1	WT	CO2	WT_CO2	CHH	hypo	WT_Control	574	2	2964201	2964400	1	1	1	0	0
G1__WT_CO2__CHH__hypo__575	G1	WT	CO2	WT_CO2	CHH	hypo	WT_Control	575	2	2972301	2972500	1	1	1	0	0
G1__WT_CO2__CHH__hypo__576	G1	WT	CO2	WT_CO2	CHH	hypo	WT_Control	576	2	2989851	2990050	1	1	1	0	0
G1__WT_CO2__CHH__hypo__577	G1	WT	CO2	WT_CO2	CHH	hypo	WT_Control	577	2	2994301	2994500	1	1	1	0	0
G1__WT_CO2__CHH__hypo__578	G1	WT	CO2	WT_CO2	CHH	hypo	WT_Control	578	2	2996951	2997150	1	1	1	0	0
G1__WT_CO2__CHH__hypo__579	G1	WT	CO2	WT_CO2	CHH	hypo	WT_Control	579	2	2997201	2997400	1	1	1	0	0
G1__WT_CO2__CHH__hypo__580	G1	WT	CO2	WT_CO2	CHH	hypo	WT_Control	580	2	3007351	3007550	1	1	1	0	0
G1__WT_CO2__CHH__hypo__581	G1	WT	CO2	WT_CO2	CHH	hypo	WT_Control	581	2	3010151	3010350	1	1	1	0	0
G1__WT_CO2__CHH__hypo__582	G1	WT	CO2	WT_CO2	CHH	hypo	WT_Control	582	2	3016301	3016500	1	1	1	0	0
G1__WT_CO2__CHH__hypo__583	G1	WT	CO2	WT_CO2	CHH	hypo	WT_Control	583	2	3016351	3016550	1	1	1	0	0
G1__WT_CO2__CHH__hypo__584	G1	WT	CO2	WT_CO2	CHH	hypo	WT_Control	584	2	3021451	3021650	1	1	1	0	0
G1__WT_CO2__CHH__hypo__585	G1	WT	CO2	WT_CO2	CHH	hypo	WT_Control	585	2	3021501	3021700	1	1	1	0	0
G1__WT_CO2__CHH__hypo__586	G1	WT	CO2	WT_CO2	CHH	hypo	WT_Control	586	2	3027751	3027950	1	1	1	0	0
G1__WT_CO2__CHH__hypo__587	G1	WT	CO2	WT_CO2	CHH	hypo	WT_Control	587	2	3087801	3088000	1	1	1	0	0
G1__WT_CO2__CHH__hypo__588	G1	WT	CO2	WT_CO2	CHH	hypo	WT_Control	588	2	3092901	3093100	1	1	1	0	0
G1__WT_CO2__CHH__hypo__589	G1	WT	CO2	WT_CO2	CHH	hypo	WT_Control	589	2	3092951	3093150	1	1	1	0	0
G1__WT_CO2__CHH__hypo__590	G1	WT	CO2	WT_CO2	CHH	hypo	WT_Control	590	2	3104151	3104350	1	1	1	0	0
G1__WT_CO2__CHH__hypo__591	G1	WT	CO2	WT_CO2	CHH	hypo	WT_Control	591	2	3107651	3107850	1	1	1	0	0
G1__WT_CO2__CHH__hypo__592	G1	WT	CO2	WT_CO2	CHH	hypo	WT_Control	592	2	3116451	3116650	1	1	1	0	0
G1__WT_CO2__CHH__hypo__593	G1	WT	CO2	WT_CO2	CHH	hypo	WT_Control	593	2	3127251	3127450	1	1	1	0	0
G1__WT_CO2__CHH__hypo__594	G1	WT	CO2	WT_CO2	CHH	hypo	WT_Control	594	2	3140101	3140300	1	1	1	0	0
G1__WT_CO2__CHH__hypo__595	G1	WT	CO2	WT_CO2	CHH	hypo	WT_Control	595	2	3140151	3140350	1	1	1	0	0
G1__WT_CO2__CHH__hypo__596	G1	WT	CO2	WT_CO2	CHH	hypo	WT_Control	596	2	3156351	3156550	1	1	1	0	0
G1__WT_CO2__CHH__hypo__597	G1	WT	CO2	WT_CO2	CHH	hypo	WT_Control	597	2	3184451	3184650	1	1	1	0	0
G1__WT_CO2__CHH__hypo__598	G1	WT	CO2	WT_CO2	CHH	hypo	WT_Control	598	2	3194451	3194650	1	1	1	0	0
G1__WT_CO2__CHH__hypo__599	G1	WT	CO2	WT_CO2	CHH	hypo	WT_Control	599	2	3200101	3200300	1	1	1	0	0
G1__WT_CO2__CHH__hypo__600	G1	WT	CO2	WT_CO2	CHH	hypo	WT_Control	600	2	3212001	3212200	1	1	1	0	0
G1__WT_CO2__CHH__hypo__601	G1	WT	CO2	WT_CO2	CHH	hypo	WT_Control	601	2	3229651	3229850	1	1	1	0	0
G1__WT_CO2__CHH__hypo__602	G1	WT	CO2	WT_CO2	CHH	hypo	WT_Control	602	2	3233601	3233800	1	1	1	0	0
G1__WT_CO2__CHH__hypo__603	G1	WT	CO2	WT_CO2	CHH	hypo	WT_Control	603	2	3233651	3233850	1	1	1	0	0
G1__WT_CO2__CHH__hypo__604	G1	WT	CO2	WT_CO2	CHH	hypo	WT_Control	604	2	3233701	3233900	1	1	1	0	0
G1__WT_CO2__CHH__hypo__605	G1	WT	CO2	WT_CO2	CHH	hypo	WT_Control	605	2	3237851	3238050	1	1	1	0	0
G1__WT_CO2__CHH__hypo__606	G1	WT	CO2	WT_CO2	CHH	hypo	WT_Control	606	2	3239201	3239400	1	1	1	0	0
G1__WT_CO2__CHH__hypo__607	G1	WT	CO2	WT_CO2	CHH	hypo	WT_Control	607	2	3272901	3273100	1	1	1	0	0
G1__WT_CO2__CHH__hypo__608	G1	WT	CO2	WT_CO2	CHH	hypo	WT_Control	608	2	3285801	3286000	1	1	1	0	0
G1__WT_CO2__CHH__hypo__609	G1	WT	CO2	WT_CO2	CHH	hypo	WT_Control	609	2	3285851	3286050	1	1	1	0	0
G1__WT_CO2__CHH__hypo__610	G1	WT	CO2	WT_CO2	CHH	hypo	WT_Control	610	2	3286301	3286500	1	1	1	0	0
G1__WT_CO2__CHH__hypo__611	G1	WT	CO2	WT_CO2	CHH	hypo	WT_Control	611	2	3290651	3290850	1	1	1	0	0
G1__WT_CO2__CHH__hypo__612	G1	WT	CO2	WT_CO2	CHH	hypo	WT_Control	612	2	3290701	3290900	1	1	1	0	0
G1__WT_CO2__CHH__hypo__613	G1	WT	CO2	WT_CO2	CHH	hypo	WT_Control	613	2	3290751	3290950	1	1	1	0	0
G1__WT_CO2__CHH__hypo__614	G1	WT	CO2	WT_CO2	CHH	hypo	WT_Control	614	2	3290801	3291000	1	1	1	0	0
G1__WT_CO2__CHH__hypo__615	G1	WT	CO2	WT_CO2	CHH	hypo	WT_Control	615	2	3340301	3340500	1	1	1	0	0
G1__WT_CO2__CHH__hypo__616	G1	WT	CO2	WT_CO2	CHH	hypo	WT_Control	616	2	3340351	3340550	1	1	1	0	0
G1__WT_CO2__CHH__hypo__617	G1	WT	CO2	WT_CO2	CHH	hypo	WT_Control	617	2	3340401	3340600	1	1	1	0	0
G1__WT_CO2__CHH__hypo__618	G1	WT	CO2	WT_CO2	CHH	hypo	WT_Control	618	2	3340501	3340700	1	1	1	0	0
G1__WT_CO2__CHH__hypo__619	G1	WT	CO2	WT_CO2	CHH	hypo	WT_Control	619	2	3360451	3360650	1	1	1	0	0
G1__WT_CO2__CHH__hypo__620	G1	WT	CO2	WT_CO2	CHH	hypo	WT_Control	620	2	3360501	3360700	1	1	1	0	0
G1__WT_CO2__CHH__hypo__621	G1	WT	CO2	WT_CO2	CHH	hypo	WT_Control	621	2	3360551	3360750	1	1	1	0	0
G1__WT_CO2__CHH__hypo__622	G1	WT	CO2	WT_CO2	CHH	hypo	WT_Control	622	2	3360601	3360800	1	1	1	0	0
G1__WT_CO2__CHH__hypo__623	G1	WT	CO2	WT_CO2	CHH	hypo	WT_Control	623	2	3360651	3360850	1	1	1	0	0
G1__WT_CO2__CHH__hypo__624	G1	WT	CO2	WT_CO2	CHH	hypo	WT_Control	624	2	3405701	3405900	1	1	1	0	0
G1__WT_CO2__CHH__hypo__625	G1	WT	CO2	WT_CO2	CHH	hypo	WT_Control	625	2	3406051	3406250	1	1	1	0	0
G1__WT_CO2__CHH__hypo__626	G1	WT	CO2	WT_CO2	CHH	hypo	WT_Control	626	2	3420551	3420750	1	1	1	0	0
G1__WT_CO2__CHH__hypo__627	G1	WT	CO2	WT_CO2	CHH	hypo	WT_Control	627	2	3420601	3420800	1	1	1	0	0
G1__WT_CO2__CHH__hypo__628	G1	WT	CO2	WT_CO2	CHH	hypo	WT_Control	628	2	3420651	3420850	1	1	1	0	0
G1__WT_CO2__CHH__hypo__629	G1	WT	CO2	WT_CO2	CHH	hypo	WT_Control	629	2	3420701	3420900	1	1	1	0	0
G1__WT_CO2__CHH__hypo__630	G1	WT	CO2	WT_CO2	CHH	hypo	WT_Control	630	2	3420751	3420950	1	1	1	0	0
G1__WT_CO2__CHH__hypo__631	G1	WT	CO2	WT_CO2	CHH	hypo	WT_Control	631	2	3420801	3421000	1	1	1	0	0
G1__WT_CO2__CHH__hypo__632	G1	WT	CO2	WT_CO2	CHH	hypo	WT_Control	632	2	3453351	3453550	1	1	1	0	0
G1__WT_CO2__CHH__hypo__633	G1	WT	CO2	WT_CO2	CHH	hypo	WT_Control	633	2	3467751	3467950	1	1	1	0	0
G1__WT_CO2__CHH__hypo__634	G1	WT	CO2	WT_CO2	CHH	hypo	WT_Control	634	2	3470101	3470300	1	1	1	0	0
G1__WT_CO2__CHH__hypo__635	G1	WT	CO2	WT_CO2	CHH	hypo	WT_Control	635	2	3491651	3491850	1	1	1	0	0
G1__WT_CO2__CHH__hypo__636	G1	WT	CO2	WT_CO2	CHH	hypo	WT_Control	636	2	3512951	3513150	1	1	1	0	0
G1__WT_CO2__CHH__hypo__637	G1	WT	CO2	WT_CO2	CHH	hypo	WT_Control	637	2	3513001	3513200	1	1	1	0	0
G1__WT_CO2__CHH__hypo__638	G1	WT	CO2	WT_CO2	CHH	hypo	WT_Control	638	2	3513051	3513250	1	1	1	0	0
G1__WT_CO2__CHH__hypo__639	G1	WT	CO2	WT_CO2	CHH	hypo	WT_Control	639	2	3517751	3517950	1	1	1	0	0
G1__WT_CO2__CHH__hypo__640	G1	WT	CO2	WT_CO2	CHH	hypo	WT_Control	640	2	3517801	3518000	1	1	1	0	0
G1__WT_CO2__CHH__hypo__641	G1	WT	CO2	WT_CO2	CHH	hypo	WT_Control	641	2	3522251	3522450	1	1	1	0	0
G1__WT_CO2__CHH__hypo__642	G1	WT	CO2	WT_CO2	CHH	hypo	WT_Control	642	2	3530051	3530250	1	1	1	0	0
G1__WT_CO2__CHH__hypo__643	G1	WT	CO2	WT_CO2	CHH	hypo	WT_Control	643	2	3531851	3532050	1	1	1	0	0
G1__WT_CO2__CHH__hypo__644	G1	WT	CO2	WT_CO2	CHH	hypo	WT_Control	644	2	3546751	3546950	1	1	1	0	0
G1__WT_CO2__CHH__hypo__645	G1	WT	CO2	WT_CO2	CHH	hypo	WT_Control	645	2	3547701	3547900	1	1	1	0	0
G1__WT_CO2__CHH__hypo__646	G1	WT	CO2	WT_CO2	CHH	hypo	WT_Control	646	2	3547751	3547950	1	1	1	0	0
G1__WT_CO2__CHH__hypo__647	G1	WT	CO2	WT_CO2	CHH	hypo	WT_Control	647	2	3552751	3552950	1	1	1	0	0
G1__WT_CO2__CHH__hypo__648	G1	WT	CO2	WT_CO2	CHH	hypo	WT_Control	648	2	3561851	3562050	1	1	1	0	0
G1__WT_CO2__CHH__hypo__649	G1	WT	CO2	WT_CO2	CHH	hypo	WT_Control	649	2	3561901	3562100	1	1	1	0	0
G1__WT_CO2__CHH__hypo__650	G1	WT	CO2	WT_CO2	CHH	hypo	WT_Control	650	2	3576801	3577000	1	1	1	0	0
G1__WT_CO2__CHH__hypo__651	G1	WT	CO2	WT_CO2	CHH	hypo	WT_Control	651	2	3589251	3589450	1	1	1	0	0
G1__WT_CO2__CHH__hypo__652	G1	WT	CO2	WT_CO2	CHH	hypo	WT_Control	652	2	3596401	3596600	1	1	1	0	0
G1__WT_CO2__CHH__hypo__653	G1	WT	CO2	WT_CO2	CHH	hypo	WT_Control	653	2	3596451	3596650	1	1	1	0	0
G1__WT_CO2__CHH__hypo__654	G1	WT	CO2	WT_CO2	CHH	hypo	WT_Control	654	2	3601901	3602100	1	1	1	0	0
G1__WT_CO2__CHH__hypo__655	G1	WT	CO2	WT_CO2	CHH	hypo	WT_Control	655	2	3601951	3602150	1	1	1	0	0
G1__WT_CO2__CHH__hypo__656	G1	WT	CO2	WT_CO2	CHH	hypo	WT_Control	656	2	3609901	3610100	1	1	1	0	0
G1__WT_CO2__CHH__hypo__657	G1	WT	CO2	WT_CO2	CHH	hypo	WT_Control	657	2	3609951	3610150	1	1	1	0	0
G1__WT_CO2__CHH__hypo__658	G1	WT	CO2	WT_CO2	CHH	hypo	WT_Control	658	2	3610001	3610200	1	1	1	0	0
G1__WT_CO2__CHH__hypo__659	G1	WT	CO2	WT_CO2	CHH	hypo	WT_Control	659	2	3624001	3624200	1	1	1	0	0
G1__WT_CO2__CHH__hypo__660	G1	WT	CO2	WT_CO2	CHH	hypo	WT_Control	660	2	3624201	3624400	1	1	1	0	0
G1__WT_CO2__CHH__hypo__661	G1	WT	CO2	WT_CO2	CHH	hypo	WT_Control	661	2	3628851	3629050	1	1	1	0	0
G1__WT_CO2__CHH__hypo__662	G1	WT	CO2	WT_CO2	CHH	hypo	WT_Control	662	2	3628901	3629100	1	1	1	0	0
G1__WT_CO2__CHH__hypo__663	G1	WT	CO2	WT_CO2	CHH	hypo	WT_Control	663	2	3628951	3629150	1	1	1	0	0
G1__WT_CO2__CHH__hypo__664	G1	WT	CO2	WT_CO2	CHH	hypo	WT_Control	664	2	3638701	3638900	1	1	1	0	0
G1__WT_CO2__CHH__hypo__665	G1	WT	CO2	WT_CO2	CHH	hypo	WT_Control	665	2	3651451	3651650	1	1	1	0	0
G1__WT_CO2__CHH__hypo__666	G1	WT	CO2	WT_CO2	CHH	hypo	WT_Control	666	2	3658451	3658650	1	1	1	0	0
G1__WT_CO2__CHH__hypo__667	G1	WT	CO2	WT_CO2	CHH	hypo	WT_Control	667	2	3675301	3675500	1	1	1	0	0
G1__WT_CO2__CHH__hypo__668	G1	WT	CO2	WT_CO2	CHH	hypo	WT_Control	668	2	3685601	3685800	1	1	1	0	0
G1__WT_CO2__CHH__hypo__669	G1	WT	CO2	WT_CO2	CHH	hypo	WT_Control	669	2	3704051	3704250	1	1	1	0	0
G1__WT_CO2__CHH__hypo__670	G1	WT	CO2	WT_CO2	CHH	hypo	WT_Control	670	2	3704601	3704800	1	1	1	0	0
G1__WT_CO2__CHH__hypo__671	G1	WT	CO2	WT_CO2	CHH	hypo	WT_Control	671	2	3704701	3704900	1	1	1	0	0
G1__WT_CO2__CHH__hypo__672	G1	WT	CO2	WT_CO2	CHH	hypo	WT_Control	672	2	3706501	3706700	1	1	1	0	0
G1__WT_CO2__CHH__hypo__673	G1	WT	CO2	WT_CO2	CHH	hypo	WT_Control	673	2	3744751	3744950	1	1	1	0	0
G1__WT_CO2__CHH__hypo__674	G1	WT	CO2	WT_CO2	CHH	hypo	WT_Control	674	2	3772701	3772900	1	1	1	0	0
G1__WT_CO2__CHH__hypo__675	G1	WT	CO2	WT_CO2	CHH	hypo	WT_Control	675	2	3775901	3776100	1	1	1	0	0
G1__WT_CO2__CHH__hypo__676	G1	WT	CO2	WT_CO2	CHH	hypo	WT_Control	676	2	3776051	3776250	1	1	1	0	0
G1__WT_CO2__CHH__hypo__677	G1	WT	CO2	WT_CO2	CHH	hypo	WT_Control	677	2	3779151	3779350	1	1	1	0	0
G1__WT_CO2__CHH__hypo__678	G1	WT	CO2	WT_CO2	CHH	hypo	WT_Control	678	2	3792051	3792250	1	1	1	0	0
G1__WT_CO2__CHH__hypo__679	G1	WT	CO2	WT_CO2	CHH	hypo	WT_Control	679	2	3792101	3792300	1	1	1	0	0
G1__WT_CO2__CHH__hypo__680	G1	WT	CO2	WT_CO2	CHH	hypo	WT_Control	680	2	3815551	3815750	1	1	1	0	0
G1__WT_CO2__CHH__hypo__681	G1	WT	CO2	WT_CO2	CHH	hypo	WT_Control	681	2	3818501	3818700	1	1	1	0	0
G1__WT_CO2__CHH__hypo__682	G1	WT	CO2	WT_CO2	CHH	hypo	WT_Control	682	2	3818851	3819050	1	1	1	0	0
G1__WT_CO2__CHH__hypo__683	G1	WT	CO2	WT_CO2	CHH	hypo	WT_Control	683	2	3820701	3820900	1	1	1	0	0
G1__WT_CO2__CHH__hypo__684	G1	WT	CO2	WT_CO2	CHH	hypo	WT_Control	684	2	3825701	3825900	1	1	1	0	0
G1__WT_CO2__CHH__hypo__685	G1	WT	CO2	WT_CO2	CHH	hypo	WT_Control	685	2	3825751	3825950	1	1	1	0	0
G1__WT_CO2__CHH__hypo__686	G1	WT	CO2	WT_CO2	CHH	hypo	WT_Control	686	2	3830451	3830650	1	1	1	0	0
G1__WT_CO2__CHH__hypo__687	G1	WT	CO2	WT_CO2	CHH	hypo	WT_Control	687	2	3830551	3830750	1	1	1	0	0
G1__WT_CO2__CHH__hypo__688	G1	WT	CO2	WT_CO2	CHH	hypo	WT_Control	688	2	3830601	3830800	1	1	1	0	0
G1__WT_CO2__CHH__hypo__689	G1	WT	CO2	WT_CO2	CHH	hypo	WT_Control	689	2	3834851	3835050	1	1	1	0	0
G1__WT_CO2__CHH__hypo__690	G1	WT	CO2	WT_CO2	CHH	hypo	WT_Control	690	2	3834901	3835100	1	1	1	0	0
G1__WT_CO2__CHH__hypo__691	G1	WT	CO2	WT_CO2	CHH	hypo	WT_Control	691	2	3852651	3852850	1	1	1	0	0
G1__WT_CO2__CHH__hypo__692	G1	WT	CO2	WT_CO2	CHH	hypo	WT_Control	692	2	3869301	3869500	1	1	1	0	0
G1__WT_CO2__CHH__hypo__693	G1	WT	CO2	WT_CO2	CHH	hypo	WT_Control	693	2	3892351	3892550	1	1	1	0	0
G1__WT_CO2__CHH__hypo__694	G1	WT	CO2	WT_CO2	CHH	hypo	WT_Control	694	2	3892401	3892600	1	1	1	0	0
G1__WT_CO2__CHH__hypo__695	G1	WT	CO2	WT_CO2	CHH	hypo	WT_Control	695	2	3892451	3892650	1	1	1	0	0
G1__WT_CO2__CHH__hypo__696	G1	WT	CO2	WT_CO2	CHH	hypo	WT_Control	696	2	3901951	3902150	1	1	1	0	0
G1__WT_CO2__CHH__hypo__697	G1	WT	CO2	WT_CO2	CHH	hypo	WT_Control	697	2	3908951	3909150	1	1	1	0	0
G1__WT_CO2__CHH__hypo__698	G1	WT	CO2	WT_CO2	CHH	hypo	WT_Control	698	2	3910151	3910350	1	1	1	0	0
G1__WT_CO2__CHH__hypo__699	G1	WT	CO2	WT_CO2	CHH	hypo	WT_Control	699	2	3910201	3910400	1	1	1	0	0
G1__WT_CO2__CHH__hypo__700	G1	WT	CO2	WT_CO2	CHH	hypo	WT_Control	700	2	3911351	3911550	1	1	1	0	0
G1__WT_CO2__CHH__hypo__701	G1	WT	CO2	WT_CO2	CHH	hypo	WT_Control	701	2	3911401	3911600	1	1	1	0	0
G1__WT_CO2__CHH__hypo__702	G1	WT	CO2	WT_CO2	CHH	hypo	WT_Control	702	2	3912201	3912400	1	1	1	0	0
G1__WT_CO2__CHH__hypo__703	G1	WT	CO2	WT_CO2	CHH	hypo	WT_Control	703	2	3916101	3916300	1	1	1	0	0
G1__WT_CO2__CHH__hypo__704	G1	WT	CO2	WT_CO2	CHH	hypo	WT_Control	704	2	3927701	3927900	1	1	1	0	0
G1__WT_CO2__CHH__hypo__705	G1	WT	CO2	WT_CO2	CHH	hypo	WT_Control	705	2	3936601	3936800	1	1	1	0	0
G1__WT_CO2__CHH__hypo__706	G1	WT	CO2	WT_CO2	CHH	hypo	WT_Control	706	2	3939751	3939950	1	1	1	0	0
G1__WT_CO2__CHH__hypo__707	G1	WT	CO2	WT_CO2	CHH	hypo	WT_Control	707	2	3939801	3940000	1	1	1	0	0
G1__WT_CO2__CHH__hypo__708	G1	WT	CO2	WT_CO2	CHH	hypo	WT_Control	708	2	3955251	3955450	1	1	1	0	0
G1__WT_CO2__CHH__hypo__709	G1	WT	CO2	WT_CO2	CHH	hypo	WT_Control	709	2	3960801	3961000	1	1	1	0	0
G1__WT_CO2__CHH__hypo__710	G1	WT	CO2	WT_CO2	CHH	hypo	WT_Control	710	2	4001401	4001600	1	1	1	0	0
G1__WT_CO2__CHH__hypo__711	G1	WT	CO2	WT_CO2	CHH	hypo	WT_Control	711	2	4038651	4038850	1	1	1	0	0
G1__WT_CO2__CHH__hypo__712	G1	WT	CO2	WT_CO2	CHH	hypo	WT_Control	712	2	4038701	4038900	1	1	1	0	0
G1__WT_CO2__CHH__hypo__713	G1	WT	CO2	WT_CO2	CHH	hypo	WT_Control	713	2	4043351	4043550	1	1	1	0	0
G1__WT_CO2__CHH__hypo__714	G1	WT	CO2	WT_CO2	CHH	hypo	WT_Control	714	2	4045401	4045600	1	1	1	0	0
G1__WT_CO2__CHH__hypo__715	G1	WT	CO2	WT_CO2	CHH	hypo	WT_Control	715	2	4061901	4062100	1	1	1	0	0
G1__WT_CO2__CHH__hypo__716	G1	WT	CO2	WT_CO2	CHH	hypo	WT_Control	716	2	4072951	4073150	1	1	1	0	0
G1__WT_CO2__CHH__hypo__717	G1	WT	CO2	WT_CO2	CHH	hypo	WT_Control	717	2	4073001	4073200	1	1	1	0	0
G1__WT_CO2__CHH__hypo__718	G1	WT	CO2	WT_CO2	CHH	hypo	WT_Control	718	2	4073051	4073250	1	1	1	0	0
G1__WT_CO2__CHH__hypo__719	G1	WT	CO2	WT_CO2	CHH	hypo	WT_Control	719	2	4073351	4073550	1	1	1	0	0
G1__WT_CO2__CHH__hypo__720	G1	WT	CO2	WT_CO2	CHH	hypo	WT_Control	720	2	4080301	4080500	1	1	1	0	0
G1__WT_CO2__CHH__hypo__721	G1	WT	CO2	WT_CO2	CHH	hypo	WT_Control	721	2	4089051	4089250	1	1	1	0	0
G1__WT_CO2__CHH__hypo__722	G1	WT	CO2	WT_CO2	CHH	hypo	WT_Control	722	2	4089101	4089300	1	1	1	0	0
G1__WT_CO2__CHH__hypo__723	G1	WT	CO2	WT_CO2	CHH	hypo	WT_Control	723	2	4089151	4089350	1	1	1	0	0
G1__WT_CO2__CHH__hypo__724	G1	WT	CO2	WT_CO2	CHH	hypo	WT_Control	724	2	4089801	4090000	1	1	1	0	0
G1__WT_CO2__CHH__hypo__725	G1	WT	CO2	WT_CO2	CHH	hypo	WT_Control	725	2	4134201	4134400	1	1	1	0	0
G1__WT_CO2__CHH__hypo__726	G1	WT	CO2	WT_CO2	CHH	hypo	WT_Control	726	2	4134251	4134450	1	1	1	0	0
G1__WT_CO2__CHH__hypo__727	G1	WT	CO2	WT_CO2	CHH	hypo	WT_Control	727	2	4150701	4150900	1	1	1	0	0
G1__WT_CO2__CHH__hypo__728	G1	WT	CO2	WT_CO2	CHH	hypo	WT_Control	728	2	4151701	4151900	1	1	1	0	0
G1__WT_CO2__CHH__hypo__729	G1	WT	CO2	WT_CO2	CHH	hypo	WT_Control	729	2	4249101	4249300	1	1	1	0	0
G1__WT_CO2__CHH__hypo__730	G1	WT	CO2	WT_CO2	CHH	hypo	WT_Control	730	2	4249151	4249350	1	1	1	0	0
G1__WT_CO2__CHH__hypo__731	G1	WT	CO2	WT_CO2	CHH	hypo	WT_Control	731	2	4249301	4249500	1	1	1	0	0
G1__WT_CO2__CHH__hypo__732	G1	WT	CO2	WT_CO2	CHH	hypo	WT_Control	732	2	4250101	4250300	1	1	1	0	0
G1__WT_CO2__CHH__hypo__733	G1	WT	CO2	WT_CO2	CHH	hypo	WT_Control	733	2	4251051	4251250	1	1	1	0	0
G1__WT_CO2__CHH__hypo__734	G1	WT	CO2	WT_CO2	CHH	hypo	WT_Control	734	2	4256001	4256200	1	1	1	0	0
G1__WT_CO2__CHH__hypo__735	G1	WT	CO2	WT_CO2	CHH	hypo	WT_Control	735	2	4275601	4275800	1	1	1	0	0
G1__WT_CO2__CHH__hypo__736	G1	WT	CO2	WT_CO2	CHH	hypo	WT_Control	736	2	4282451	4282650	1	1	1	0	0
G1__WT_CO2__CHH__hypo__737	G1	WT	CO2	WT_CO2	CHH	hypo	WT_Control	737	2	4282701	4282900	1	1	1	0	0
G1__WT_CO2__CHH__hypo__738	G1	WT	CO2	WT_CO2	CHH	hypo	WT_Control	738	2	4335101	4335300	1	1	1	0	0
G1__WT_CO2__CHH__hypo__739	G1	WT	CO2	WT_CO2	CHH	hypo	WT_Control	739	2	4335251	4335450	1	1	1	0	0
G1__WT_CO2__CHH__hypo__740	G1	WT	CO2	WT_CO2	CHH	hypo	WT_Control	740	2	4340901	4341100	1	1	1	0	0
G1__WT_CO2__CHH__hypo__741	G1	WT	CO2	WT_CO2	CHH	hypo	WT_Control	741	2	4406701	4406900	1	1	1	0	0
G1__WT_CO2__CHH__hypo__742	G1	WT	CO2	WT_CO2	CHH	hypo	WT_Control	742	2	4406951	4407150	1	1	1	0	0
G1__WT_CO2__CHH__hypo__743	G1	WT	CO2	WT_CO2	CHH	hypo	WT_Control	743	2	4427151	4427350	1	1	1	0	0
G1__WT_CO2__CHH__hypo__744	G1	WT	CO2	WT_CO2	CHH	hypo	WT_Control	744	2	4430801	4431000	1	1	1	0	0
G1__WT_CO2__CHH__hypo__745	G1	WT	CO2	WT_CO2	CHH	hypo	WT_Control	745	2	4432901	4433100	1	1	1	0	0
G1__WT_CO2__CHH__hypo__746	G1	WT	CO2	WT_CO2	CHH	hypo	WT_Control	746	2	4433001	4433200	1	1	1	0	0
G1__WT_CO2__CHH__hypo__747	G1	WT	CO2	WT_CO2	CHH	hypo	WT_Control	747	2	4434251	4434450	1	1	1	0	0
G1__WT_CO2__CHH__hypo__748	G1	WT	CO2	WT_CO2	CHH	hypo	WT_Control	748	2	4444051	4444250	1	1	1	0	0
G1__WT_CO2__CHH__hypo__749	G1	WT	CO2	WT_CO2	CHH	hypo	WT_Control	749	2	4451751	4451950	1	1	1	0	0
G1__WT_CO2__CHH__hypo__750	G1	WT	CO2	WT_CO2	CHH	hypo	WT_Control	750	2	4451801	4452000	1	1	1	0	0
G1__WT_CO2__CHH__hypo__751	G1	WT	CO2	WT_CO2	CHH	hypo	WT_Control	751	2	4505951	4506150	1	1	1	0	0
G1__WT_CO2__CHH__hypo__752	G1	WT	CO2	WT_CO2	CHH	hypo	WT_Control	752	2	4506001	4506200	1	1	1	0	0
G1__WT_CO2__CHH__hypo__753	G1	WT	CO2	WT_CO2	CHH	hypo	WT_Control	753	2	4510401	4510600	1	1	1	0	0
G1__WT_CO2__CHH__hypo__754	G1	WT	CO2	WT_CO2	CHH	hypo	WT_Control	754	2	4530451	4530650	1	1	1	0	0
G1__WT_CO2__CHH__hypo__755	G1	WT	CO2	WT_CO2	CHH	hypo	WT_Control	755	2	4530501	4530700	1	1	1	0	0
G1__WT_CO2__CHH__hypo__756	G1	WT	CO2	WT_CO2	CHH	hypo	WT_Control	756	2	4544901	4545100	1	1	1	0	0
G1__WT_CO2__CHH__hypo__757	G1	WT	CO2	WT_CO2	CHH	hypo	WT_Control	757	2	4549551	4549750	1	1	1	0	0
G1__WT_CO2__CHH__hypo__758	G1	WT	CO2	WT_CO2	CHH	hypo	WT_Control	758	2	4557351	4557550	1	1	1	0	0
G1__WT_CO2__CHH__hypo__759	G1	WT	CO2	WT_CO2	CHH	hypo	WT_Control	759	2	4557401	4557600	1	1	1	0	0
G1__WT_CO2__CHH__hypo__760	G1	WT	CO2	WT_CO2	CHH	hypo	WT_Control	760	2	4573051	4573250	1	1	1	0	0
G1__WT_CO2__CHH__hypo__761	G1	WT	CO2	WT_CO2	CHH	hypo	WT_Control	761	2	4602051	4602250	1	1	1	0	0
G1__WT_CO2__CHH__hypo__762	G1	WT	CO2	WT_CO2	CHH	hypo	WT_Control	762	2	4609651	4609850	1	1	1	0	0
G1__WT_CO2__CHH__hypo__763	G1	WT	CO2	WT_CO2	CHH	hypo	WT_Control	763	2	4626001	4626200	1	1	1	0	0
G1__WT_CO2__CHH__hypo__764	G1	WT	CO2	WT_CO2	CHH	hypo	WT_Control	764	2	4632951	4633150	1	1	1	0	0
G1__WT_CO2__CHH__hypo__765	G1	WT	CO2	WT_CO2	CHH	hypo	WT_Control	765	2	4633001	4633200	1	1	1	0	0
G1__WT_CO2__CHH__hypo__766	G1	WT	CO2	WT_CO2	CHH	hypo	WT_Control	766	2	4633051	4633250	1	1	1	0	0
G1__WT_CO2__CHH__hypo__767	G1	WT	CO2	WT_CO2	CHH	hypo	WT_Control	767	2	4636151	4636350	1	1	1	0	0
G1__WT_CO2__CHH__hypo__768	G1	WT	CO2	WT_CO2	CHH	hypo	WT_Control	768	2	4645251	4645450	1	1	1	0	0
G1__WT_CO2__CHH__hypo__769	G1	WT	CO2	WT_CO2	CHH	hypo	WT_Control	769	2	4645501	4645700	1	1	1	0	0
G1__WT_CO2__CHH__hypo__770	G1	WT	CO2	WT_CO2	CHH	hypo	WT_Control	770	2	4645551	4645750	1	1	1	0	0
G1__WT_CO2__CHH__hypo__771	G1	WT	CO2	WT_CO2	CHH	hypo	WT_Control	771	2	4645651	4645850	1	1	1	0	0
G1__WT_CO2__CHH__hypo__772	G1	WT	CO2	WT_CO2	CHH	hypo	WT_Control	772	2	4673901	4674100	1	1	1	0	0
G1__WT_CO2__CHH__hypo__773	G1	WT	CO2	WT_CO2	CHH	hypo	WT_Control	773	2	4673951	4674150	1	1	1	0	0
G1__WT_CO2__CHH__hypo__774	G1	WT	CO2	WT_CO2	CHH	hypo	WT_Control	774	2	4674001	4674200	1	1	1	0	0
G1__WT_CO2__CHH__hypo__775	G1	WT	CO2	WT_CO2	CHH	hypo	WT_Control	775	2	4674051	4674250	1	1	1	0	0
G1__WT_CO2__CHH__hypo__776	G1	WT	CO2	WT_CO2	CHH	hypo	WT_Control	776	2	4725051	4725250	1	1	1	0	0
G1__WT_CO2__CHH__hypo__777	G1	WT	CO2	WT_CO2	CHH	hypo	WT_Control	777	2	4725151	4725350	1	1	1	0	0
G1__WT_CO2__CHH__hypo__778	G1	WT	CO2	WT_CO2	CHH	hypo	WT_Control	778	2	4725251	4725450	1	1	1	0	0
G1__WT_CO2__CHH__hypo__779	G1	WT	CO2	WT_CO2	CHH	hypo	WT_Control	779	2	4726101	4726300	1	1	1	0	0
G1__WT_CO2__CHH__hypo__780	G1	WT	CO2	WT_CO2	CHH	hypo	WT_Control	780	2	4726201	4726400	1	1	1	0	0
G1__WT_CO2__CHH__hypo__781	G1	WT	CO2	WT_CO2	CHH	hypo	WT_Control	781	2	4726351	4726550	1	1	1	0	0
G1__WT_CO2__CHH__hypo__782	G1	WT	CO2	WT_CO2	CHH	hypo	WT_Control	782	2	4726401	4726600	1	1	1	0	0
G1__WT_CO2__CHH__hypo__783	G1	WT	CO2	WT_CO2	CHH	hypo	WT_Control	783	2	4727451	4727650	1	1	1	0	0
G1__WT_CO2__CHH__hypo__784	G1	WT	CO2	WT_CO2	CHH	hypo	WT_Control	784	2	4727501	4727700	1	1	1	0	0
G1__WT_CO2__CHH__hypo__785	G1	WT	CO2	WT_CO2	CHH	hypo	WT_Control	785	2	4727551	4727750	1	1	1	0	0
G1__WT_CO2__CHH__hypo__786	G1	WT	CO2	WT_CO2	CHH	hypo	WT_Control	786	2	4730651	4730850	1	1	1	0	0
G1__WT_CO2__CHH__hypo__787	G1	WT	CO2	WT_CO2	CHH	hypo	WT_Control	787	2	4741351	4741550	1	1	1	0	0
G1__WT_CO2__CHH__hypo__788	G1	WT	CO2	WT_CO2	CHH	hypo	WT_Control	788	2	4741401	4741600	1	1	1	0	0
G1__WT_CO2__CHH__hypo__789	G1	WT	CO2	WT_CO2	CHH	hypo	WT_Control	789	2	4775051	4775250	1	1	1	0	0
G1__WT_CO2__CHH__hypo__790	G1	WT	CO2	WT_CO2	CHH	hypo	WT_Control	790	2	4819551	4819750	1	1	1	0	0
G1__WT_CO2__CHH__hypo__791	G1	WT	CO2	WT_CO2	CHH	hypo	WT_Control	791	2	4828701	4828900	1	1	1	0	0
G1__WT_CO2__CHH__hypo__792	G1	WT	CO2	WT_CO2	CHH	hypo	WT_Control	792	2	4836451	4836650	1	1	1	0	0
G1__WT_CO2__CHH__hypo__793	G1	WT	CO2	WT_CO2	CHH	hypo	WT_Control	793	2	4836901	4837100	1	1	1	0	0
G1__WT_CO2__CHH__hypo__794	G1	WT	CO2	WT_CO2	CHH	hypo	WT_Control	794	2	4924151	4924350	1	1	1	0	0
G1__WT_CO2__CHH__hypo__795	G1	WT	CO2	WT_CO2	CHH	hypo	WT_Control	795	2	4924201	4924400	1	1	1	0	0
G1__WT_CO2__CHH__hypo__796	G1	WT	CO2	WT_CO2	CHH	hypo	WT_Control	796	2	4930551	4930750	1	1	1	0	0
G1__WT_CO2__CHH__hypo__797	G1	WT	CO2	WT_CO2	CHH	hypo	WT_Control	797	2	4931051	4931250	1	1	1	0	0
G1__WT_CO2__CHH__hypo__798	G1	WT	CO2	WT_CO2	CHH	hypo	WT_Control	798	2	4931101	4931300	1	1	1	0	0
G1__WT_CO2__CHH__hypo__799	G1	WT	CO2	WT_CO2	CHH	hypo	WT_Control	799	2	4962401	4962600	1	1	1	0	0
G1__WT_CO2__CHH__hypo__800	G1	WT	CO2	WT_CO2	CHH	hypo	WT_Control	800	2	4962501	4962700	1	1	1	0	0
G1__WT_CO2__CHH__hypo__801	G1	WT	CO2	WT_CO2	CHH	hypo	WT_Control	801	2	5014451	5014650	1	1	1	0	0
G1__WT_CO2__CHH__hypo__802	G1	WT	CO2	WT_CO2	CHH	hypo	WT_Control	802	2	5019801	5020000	1	1	1	0	0
G1__WT_CO2__CHH__hypo__803	G1	WT	CO2	WT_CO2	CHH	hypo	WT_Control	803	2	5022351	5022550	1	1	1	0	0
G1__WT_CO2__CHH__hypo__804	G1	WT	CO2	WT_CO2	CHH	hypo	WT_Control	804	2	5067901	5068100	1	1	1	0	0
G1__WT_CO2__CHH__hypo__805	G1	WT	CO2	WT_CO2	CHH	hypo	WT_Control	805	2	5082501	5082700	1	1	1	0	0
G1__WT_CO2__CHH__hypo__806	G1	WT	CO2	WT_CO2	CHH	hypo	WT_Control	806	2	5090401	5090600	1	1	1	0	0
G1__WT_CO2__CHH__hypo__807	G1	WT	CO2	WT_CO2	CHH	hypo	WT_Control	807	2	5120051	5120250	1	1	1	0	0
G1__WT_CO2__CHH__hypo__808	G1	WT	CO2	WT_CO2	CHH	hypo	WT_Control	808	2	5121101	5121300	1	1	1	0	0
G1__WT_CO2__CHH__hypo__809	G1	WT	CO2	WT_CO2	CHH	hypo	WT_Control	809	2	5124751	5124950	1	1	1	0	0
G1__WT_CO2__CHH__hypo__810	G1	WT	CO2	WT_CO2	CHH	hypo	WT_Control	810	2	5192451	5192650	1	1	1	0	0
G1__WT_CO2__CHH__hypo__811	G1	WT	CO2	WT_CO2	CHH	hypo	WT_Control	811	2	5192501	5192700	1	1	1	0	0
G1__WT_CO2__CHH__hypo__812	G1	WT	CO2	WT_CO2	CHH	hypo	WT_Control	812	2	5196401	5196600	1	1	1	0	0
G1__WT_CO2__CHH__hypo__813	G1	WT	CO2	WT_CO2	CHH	hypo	WT_Control	813	2	5225951	5226150	1	1	1	0	0
G1__WT_CO2__CHH__hypo__814	G1	WT	CO2	WT_CO2	CHH	hypo	WT_Control	814	2	5226001	5226200	1	1	1	0	0
G1__WT_CO2__CHH__hypo__815	G1	WT	CO2	WT_CO2	CHH	hypo	WT_Control	815	2	5226051	5226250	1	1	1	0	0
G1__WT_CO2__CHH__hypo__816	G1	WT	CO2	WT_CO2	CHH	hypo	WT_Control	816	2	5238651	5238850	1	1	1	0	0
G1__WT_CO2__CHH__hypo__817	G1	WT	CO2	WT_CO2	CHH	hypo	WT_Control	817	2	5296751	5296950	1	1	1	0	0
G1__WT_CO2__CHH__hypo__818	G1	WT	CO2	WT_CO2	CHH	hypo	WT_Control	818	2	5312501	5312700	1	1	1	0	0
G1__WT_CO2__CHH__hypo__819	G1	WT	CO2	WT_CO2	CHH	hypo	WT_Control	819	2	5324301	5324500	1	1	1	0	0
G1__WT_CO2__CHH__hypo__820	G1	WT	CO2	WT_CO2	CHH	hypo	WT_Control	820	2	5324351	5324550	1	1	1	0	0
G1__WT_CO2__CHH__hypo__821	G1	WT	CO2	WT_CO2	CHH	hypo	WT_Control	821	2	5324401	5324600	1	1	1	0	0
G1__WT_CO2__CHH__hypo__822	G1	WT	CO2	WT_CO2	CHH	hypo	WT_Control	822	2	5326551	5326750	1	1	1	0	0
G1__WT_CO2__CHH__hypo__823	G1	WT	CO2	WT_CO2	CHH	hypo	WT_Control	823	2	5425651	5425850	1	1	1	0	0
G1__WT_CO2__CHH__hypo__824	G1	WT	CO2	WT_CO2	CHH	hypo	WT_Control	824	2	5431351	5431550	1	1	1	0	0
G1__WT_CO2__CHH__hypo__825	G1	WT	CO2	WT_CO2	CHH	hypo	WT_Control	825	2	5440401	5440600	1	1	1	0	0
G1__WT_CO2__CHH__hypo__826	G1	WT	CO2	WT_CO2	CHH	hypo	WT_Control	826	2	5444751	5444950	1	1	1	0	0
G1__WT_CO2__CHH__hypo__827	G1	WT	CO2	WT_CO2	CHH	hypo	WT_Control	827	2	5452201	5452400	1	1	1	0	0
G1__WT_CO2__CHH__hypo__828	G1	WT	CO2	WT_CO2	CHH	hypo	WT_Control	828	2	5456601	5456800	1	1	1	0	0
G1__WT_CO2__CHH__hypo__829	G1	WT	CO2	WT_CO2	CHH	hypo	WT_Control	829	2	5484551	5484750	1	1	1	0	0
G1__WT_CO2__CHH__hypo__830	G1	WT	CO2	WT_CO2	CHH	hypo	WT_Control	830	2	5515701	5515900	1	1	1	0	0
G1__WT_CO2__CHH__hypo__831	G1	WT	CO2	WT_CO2	CHH	hypo	WT_Control	831	2	5647301	5647500	1	1	1	0	0
G1__WT_CO2__CHH__hypo__832	G1	WT	CO2	WT_CO2	CHH	hypo	WT_Control	832	2	5668101	5668300	1	1	1	0	0
G1__WT_CO2__CHH__hypo__833	G1	WT	CO2	WT_CO2	CHH	hypo	WT_Control	833	2	5765101	5765300	1	1	1	0	0
G1__WT_CO2__CHH__hypo__834	G1	WT	CO2	WT_CO2	CHH	hypo	WT_Control	834	2	5870101	5870300	1	1	1	0	0
G1__WT_CO2__CHH__hypo__835	G1	WT	CO2	WT_CO2	CHH	hypo	WT_Control	835	2	5882801	5883000	1	1	1	0	0
G1__WT_CO2__CHH__hypo__836	G1	WT	CO2	WT_CO2	CHH	hypo	WT_Control	836	2	6016951	6017150	1	1	1	0	0
G1__WT_CO2__CHH__hypo__837	G1	WT	CO2	WT_CO2	CHH	hypo	WT_Control	837	2	6055851	6056050	1	1	1	0	0
G1__WT_CO2__CHH__hypo__838	G1	WT	CO2	WT_CO2	CHH	hypo	WT_Control	838	2	6055901	6056100	1	1	1	0	0
G1__WT_CO2__CHH__hypo__839	G1	WT	CO2	WT_CO2	CHH	hypo	WT_Control	839	2	6056551	6056750	1	1	1	0	0
G1__WT_CO2__CHH__hypo__840	G1	WT	CO2	WT_CO2	CHH	hypo	WT_Control	840	2	6056601	6056800	1	1	1	0	0
G1__WT_CO2__CHH__hypo__841	G1	WT	CO2	WT_CO2	CHH	hypo	WT_Control	841	2	6066151	6066350	1	1	1	0	0
G1__WT_CO2__CHH__hypo__842	G1	WT	CO2	WT_CO2	CHH	hypo	WT_Control	842	2	6066201	6066400	1	1	1	0	0
G1__WT_CO2__CHH__hypo__843	G1	WT	CO2	WT_CO2	CHH	hypo	WT_Control	843	2	6105851	6106050	1	1	1	0	0
G1__WT_CO2__CHH__hypo__844	G1	WT	CO2	WT_CO2	CHH	hypo	WT_Control	844	2	6140051	6140250	1	1	1	0	0
G1__WT_CO2__CHH__hypo__845	G1	WT	CO2	WT_CO2	CHH	hypo	WT_Control	845	2	6140101	6140300	1	1	1	0	0
G1__WT_CO2__CHH__hypo__846	G1	WT	CO2	WT_CO2	CHH	hypo	WT_Control	846	2	6140151	6140350	1	1	1	0	0
G1__WT_CO2__CHH__hypo__847	G1	WT	CO2	WT_CO2	CHH	hypo	WT_Control	847	2	6194901	6195100	1	1	1	0	0
G1__WT_CO2__CHH__hypo__848	G1	WT	CO2	WT_CO2	CHH	hypo	WT_Control	848	2	6305051	6305250	1	1	1	0	0
G1__WT_CO2__CHH__hypo__849	G1	WT	CO2	WT_CO2	CHH	hypo	WT_Control	849	2	6305101	6305300	1	1	1	0	0
G1__WT_CO2__CHH__hypo__850	G1	WT	CO2	WT_CO2	CHH	hypo	WT_Control	850	2	6305151	6305350	1	1	1	0	0
G1__WT_CO2__CHH__hypo__851	G1	WT	CO2	WT_CO2	CHH	hypo	WT_Control	851	2	6305201	6305400	1	1	1	0	0
G1__WT_CO2__CHH__hypo__852	G1	WT	CO2	WT_CO2	CHH	hypo	WT_Control	852	2	6316801	6317000	1	1	1	0	0
G1__WT_CO2__CHH__hypo__853	G1	WT	CO2	WT_CO2	CHH	hypo	WT_Control	853	2	6319251	6319450	1	1	1	0	0
G1__WT_CO2__CHH__hypo__854	G1	WT	CO2	WT_CO2	CHH	hypo	WT_Control	854	2	6373101	6373300	1	1	1	0	0
G1__WT_CO2__CHH__hypo__855	G1	WT	CO2	WT_CO2	CHH	hypo	WT_Control	855	2	6373151	6373350	1	1	1	0	0
G1__WT_CO2__CHH__hypo__856	G1	WT	CO2	WT_CO2	CHH	hypo	WT_Control	856	2	6380451	6380650	1	1	1	0	0
G1__WT_CO2__CHH__hypo__857	G1	WT	CO2	WT_CO2	CHH	hypo	WT_Control	857	2	6380501	6380700	1	1	1	0	0
G1__WT_CO2__CHH__hypo__858	G1	WT	CO2	WT_CO2	CHH	hypo	WT_Control	858	2	6429901	6430100	1	1	1	0	0
G1__WT_CO2__CHH__hypo__859	G1	WT	CO2	WT_CO2	CHH	hypo	WT_Control	859	2	6439601	6439800	1	1	1	0	0
G1__WT_CO2__CHH__hypo__860	G1	WT	CO2	WT_CO2	CHH	hypo	WT_Control	860	2	6466551	6466750	1	1	1	0	0
G1__WT_CO2__CHH__hypo__861	G1	WT	CO2	WT_CO2	CHH	hypo	WT_Control	861	2	6472751	6472950	1	1	1	0	0
G1__WT_CO2__CHH__hypo__862	G1	WT	CO2	WT_CO2	CHH	hypo	WT_Control	862	2	6473951	6474150	1	1	1	0	0
G1__WT_CO2__CHH__hypo__863	G1	WT	CO2	WT_CO2	CHH	hypo	WT_Control	863	2	6487551	6487750	1	1	1	0	0
G1__WT_CO2__CHH__hypo__864	G1	WT	CO2	WT_CO2	CHH	hypo	WT_Control	864	2	6496251	6496450	1	1	1	0	0
G1__WT_CO2__CHH__hypo__865	G1	WT	CO2	WT_CO2	CHH	hypo	WT_Control	865	2	6496301	6496500	1	1	1	0	0
G1__WT_CO2__CHH__hypo__866	G1	WT	CO2	WT_CO2	CHH	hypo	WT_Control	866	2	6516301	6516500	1	1	1	0	0
G1__WT_CO2__CHH__hypo__867	G1	WT	CO2	WT_CO2	CHH	hypo	WT_Control	867	2	6516351	6516550	1	1	1	0	0
G1__WT_CO2__CHH__hypo__868	G1	WT	CO2	WT_CO2	CHH	hypo	WT_Control	868	2	6584451	6584650	1	1	1	0	0
G1__WT_CO2__CHH__hypo__869	G1	WT	CO2	WT_CO2	CHH	hypo	WT_Control	869	2	6584601	6584800	1	1	1	0	0
G1__WT_CO2__CHH__hypo__870	G1	WT	CO2	WT_CO2	CHH	hypo	WT_Control	870	2	6596701	6596900	1	1	1	0	0
G1__WT_CO2__CHH__hypo__871	G1	WT	CO2	WT_CO2	CHH	hypo	WT_Control	871	2	6661551	6661750	1	1	1	0	0
G1__WT_CO2__CHH__hypo__872	G1	WT	CO2	WT_CO2	CHH	hypo	WT_Control	872	2	6661601	6661800	1	1	1	0	0
G1__WT_CO2__CHH__hypo__873	G1	WT	CO2	WT_CO2	CHH	hypo	WT_Control	873	2	6661701	6661900	1	1	1	0	0
G1__WT_CO2__CHH__hypo__874	G1	WT	CO2	WT_CO2	CHH	hypo	WT_Control	874	2	6733351	6733550	1	1	1	0	0
G1__WT_CO2__CHH__hypo__875	G1	WT	CO2	WT_CO2	CHH	hypo	WT_Control	875	2	6914451	6914650	1	1	1	0	0
G1__WT_CO2__CHH__hypo__876	G1	WT	CO2	WT_CO2	CHH	hypo	WT_Control	876	2	7033551	7033750	1	1	1	0	0
G1__WT_CO2__CHH__hypo__877	G1	WT	CO2	WT_CO2	CHH	hypo	WT_Control	877	2	7241101	7241300	1	1	1	0	0
G1__WT_CO2__CHH__hypo__878	G1	WT	CO2	WT_CO2	CHH	hypo	WT_Control	878	2	7241151	7241350	1	1	1	0	0
G1__WT_CO2__CHH__hypo__879	G1	WT	CO2	WT_CO2	CHH	hypo	WT_Control	879	2	7241201	7241400	1	1	1	0	0
G1__WT_CO2__CHH__hypo__880	G1	WT	CO2	WT_CO2	CHH	hypo	WT_Control	880	2	7241251	7241450	1	1	1	0	0
G1__WT_CO2__CHH__hypo__881	G1	WT	CO2	WT_CO2	CHH	hypo	WT_Control	881	2	7327551	7327750	1	1	1	0	0
G1__WT_CO2__CHH__hypo__882	G1	WT	CO2	WT_CO2	CHH	hypo	WT_Control	882	2	7327651	7327850	1	1	1	0	0
G1__WT_CO2__CHH__hypo__883	G1	WT	CO2	WT_CO2	CHH	hypo	WT_Control	883	2	7327701	7327900	1	1	1	0	0
G1__WT_CO2__CHH__hypo__884	G1	WT	CO2	WT_CO2	CHH	hypo	WT_Control	884	2	7327751	7327950	1	1	1	0	0
G1__WT_CO2__CHH__hypo__885	G1	WT	CO2	WT_CO2	CHH	hypo	WT_Control	885	2	7327851	7328050	1	1	1	0	0
G1__WT_CO2__CHH__hypo__886	G1	WT	CO2	WT_CO2	CHH	hypo	WT_Control	886	2	7347701	7347900	1	1	1	0	0
G1__WT_CO2__CHH__hypo__887	G1	WT	CO2	WT_CO2	CHH	hypo	WT_Control	887	2	7347751	7347950	1	1	1	0	0
G1__WT_CO2__CHH__hypo__888	G1	WT	CO2	WT_CO2	CHH	hypo	WT_Control	888	2	7347801	7348000	1	1	1	0	0
G1__WT_CO2__CHH__hypo__889	G1	WT	CO2	WT_CO2	CHH	hypo	WT_Control	889	2	7351901	7352100	1	1	1	0	0
G1__WT_CO2__CHH__hypo__890	G1	WT	CO2	WT_CO2	CHH	hypo	WT_Control	890	2	7351951	7352150	1	1	1	0	0
G1__WT_CO2__CHH__hypo__891	G1	WT	CO2	WT_CO2	CHH	hypo	WT_Control	891	2	7374301	7374500	1	1	1	0	0
G1__WT_CO2__CHH__hypo__892	G1	WT	CO2	WT_CO2	CHH	hypo	WT_Control	892	2	7374351	7374550	1	1	1	0	0
G1__WT_CO2__CHH__hypo__893	G1	WT	CO2	WT_CO2	CHH	hypo	WT_Control	893	2	7374401	7374600	1	1	1	0	0
G1__WT_CO2__CHH__hypo__894	G1	WT	CO2	WT_CO2	CHH	hypo	WT_Control	894	2	7638501	7638700	1	1	1	0	0
G1__WT_CO2__CHH__hypo__895	G1	WT	CO2	WT_CO2	CHH	hypo	WT_Control	895	2	8019201	8019400	1	1	1	0	0
G1__WT_CO2__CHH__hypo__896	G1	WT	CO2	WT_CO2	CHH	hypo	WT_Control	896	2	8019251	8019450	1	1	1	0	0
G1__WT_CO2__CHH__hypo__897	G1	WT	CO2	WT_CO2	CHH	hypo	WT_Control	897	2	8301901	8302100	1	1	1	0	0
G1__WT_CO2__CHH__hypo__898	G1	WT	CO2	WT_CO2	CHH	hypo	WT_Control	898	2	8438251	8438450	1	1	1	0	0
G1__WT_CO2__CHH__hypo__899	G1	WT	CO2	WT_CO2	CHH	hypo	WT_Control	899	2	8536751	8536950	1	1	1	0	0
G1__WT_CO2__CHH__hypo__900	G1	WT	CO2	WT_CO2	CHH	hypo	WT_Control	900	2	8591101	8591300	1	1	1	0	0
G1__WT_CO2__CHH__hypo__901	G1	WT	CO2	WT_CO2	CHH	hypo	WT_Control	901	2	8591351	8591550	1	1	1	0	0
G1__WT_CO2__CHH__hypo__902	G1	WT	CO2	WT_CO2	CHH	hypo	WT_Control	902	2	8641501	8641700	1	1	1	0	0
G1__WT_CO2__CHH__hypo__903	G1	WT	CO2	WT_CO2	CHH	hypo	WT_Control	903	2	8822801	8823000	1	1	1	0	0
G1__WT_CO2__CHH__hypo__904	G1	WT	CO2	WT_CO2	CHH	hypo	WT_Control	904	2	8823051	8823250	1	1	1	0	0
G1__WT_CO2__CHH__hypo__905	G1	WT	CO2	WT_CO2	CHH	hypo	WT_Control	905	2	8957101	8957300	1	1	1	0	0
G1__WT_CO2__CHH__hypo__906	G1	WT	CO2	WT_CO2	CHH	hypo	WT_Control	906	2	8963551	8963750	1	1	1	0	0
G1__WT_CO2__CHH__hypo__907	G1	WT	CO2	WT_CO2	CHH	hypo	WT_Control	907	2	8963601	8963800	1	1	1	0	0
G1__WT_CO2__CHH__hypo__908	G1	WT	CO2	WT_CO2	CHH	hypo	WT_Control	908	2	9323451	9323650	1	1	1	0	0
G1__WT_CO2__CHH__hypo__909	G1	WT	CO2	WT_CO2	CHH	hypo	WT_Control	909	2	9323501	9323700	1	1	1	0	0
G1__WT_CO2__CHH__hypo__910	G1	WT	CO2	WT_CO2	CHH	hypo	WT_Control	910	2	9550551	9550750	1	1	1	0	0
G1__WT_CO2__CHH__hypo__911	G1	WT	CO2	WT_CO2	CHH	hypo	WT_Control	911	2	9783351	9783550	1	1	1	0	0
G1__WT_CO2__CHH__hypo__912	G1	WT	CO2	WT_CO2	CHH	hypo	WT_Control	912	2	9852951	9853150	1	1	1	0	0
G1__WT_CO2__CHH__hypo__913	G1	WT	CO2	WT_CO2	CHH	hypo	WT_Control	913	2	9902201	9902400	1	1	1	0	0
G1__WT_CO2__CHH__hypo__914	G1	WT	CO2	WT_CO2	CHH	hypo	WT_Control	914	2	10038701	10038900	1	1	1	0	0
G1__WT_CO2__CHH__hypo__915	G1	WT	CO2	WT_CO2	CHH	hypo	WT_Control	915	2	10038751	10038950	1	1	1	0	0
G1__WT_CO2__CHH__hypo__916	G1	WT	CO2	WT_CO2	CHH	hypo	WT_Control	916	2	10040001	10040200	1	1	1	0	0
G1__WT_CO2__CHH__hypo__917	G1	WT	CO2	WT_CO2	CHH	hypo	WT_Control	917	2	10114251	10114450	1	1	1	0	0
G1__WT_CO2__CHH__hypo__918	G1	WT	CO2	WT_CO2	CHH	hypo	WT_Control	918	2	10368601	10368800	1	1	1	0	0
G1__WT_CO2__CHH__hypo__919	G1	WT	CO2	WT_CO2	CHH	hypo	WT_Control	919	2	10368651	10368850	1	1	1	0	0
G1__WT_CO2__CHH__hypo__920	G1	WT	CO2	WT_CO2	CHH	hypo	WT_Control	920	2	10390201	10390400	1	1	1	0	0
G1__WT_CO2__CHH__hypo__921	G1	WT	CO2	WT_CO2	CHH	hypo	WT_Control	921	2	10471201	10471400	1	1	1	0	0
G1__WT_CO2__CHH__hypo__922	G1	WT	CO2	WT_CO2	CHH	hypo	WT_Control	922	2	10471251	10471450	1	1	1	0	0
G1__WT_CO2__CHH__hypo__923	G1	WT	CO2	WT_CO2	CHH	hypo	WT_Control	923	2	10512651	10512850	1	1	1	0	0
G1__WT_CO2__CHH__hypo__924	G1	WT	CO2	WT_CO2	CHH	hypo	WT_Control	924	2	10512701	10512900	1	1	1	0	0
G1__WT_CO2__CHH__hypo__925	G1	WT	CO2	WT_CO2	CHH	hypo	WT_Control	925	2	10512751	10512950	1	1	1	0	0
G1__WT_CO2__CHH__hypo__926	G1	WT	CO2	WT_CO2	CHH	hypo	WT_Control	926	2	10512801	10513000	1	1	1	0	0
G1__WT_CO2__CHH__hypo__927	G1	WT	CO2	WT_CO2	CHH	hypo	WT_Control	927	2	10512851	10513050	1	1	1	0	0
G1__WT_CO2__CHH__hypo__928	G1	WT	CO2	WT_CO2	CHH	hypo	WT_Control	928	2	10533251	10533450	1	1	1	0	0
G1__WT_CO2__CHH__hypo__929	G1	WT	CO2	WT_CO2	CHH	hypo	WT_Control	929	2	10533301	10533500	1	1	1	0	0
G1__WT_CO2__CHH__hypo__930	G1	WT	CO2	WT_CO2	CHH	hypo	WT_Control	930	2	10540901	10541100	1	1	1	0	0
G1__WT_CO2__CHH__hypo__931	G1	WT	CO2	WT_CO2	CHH	hypo	WT_Control	931	2	10540951	10541150	1	1	1	0	0
G1__WT_CO2__CHH__hypo__932	G1	WT	CO2	WT_CO2	CHH	hypo	WT_Control	932	2	10541001	10541200	1	1	1	0	0
G1__WT_CO2__CHH__hypo__933	G1	WT	CO2	WT_CO2	CHH	hypo	WT_Control	933	2	10621901	10622100	1	1	1	0	0
G1__WT_CO2__CHH__hypo__934	G1	WT	CO2	WT_CO2	CHH	hypo	WT_Control	934	2	10748751	10748950	1	1	1	0	0
G1__WT_CO2__CHH__hypo__935	G1	WT	CO2	WT_CO2	CHH	hypo	WT_Control	935	2	10797301	10797500	1	1	1	0	0
G1__WT_CO2__CHH__hypo__936	G1	WT	CO2	WT_CO2	CHH	hypo	WT_Control	936	2	10873501	10873700	1	1	1	0	0
G1__WT_CO2__CHH__hypo__937	G1	WT	CO2	WT_CO2	CHH	hypo	WT_Control	937	2	10873801	10874000	1	1	1	0	0
G1__WT_CO2__CHH__hypo__938	G1	WT	CO2	WT_CO2	CHH	hypo	WT_Control	938	2	11011001	11011200	1	1	1	0	0
G1__WT_CO2__CHH__hypo__939	G1	WT	CO2	WT_CO2	CHH	hypo	WT_Control	939	2	11217351	11217550	1	1	1	0	0
G1__WT_CO2__CHH__hypo__940	G1	WT	CO2	WT_CO2	CHH	hypo	WT_Control	940	2	11315501	11315700	1	1	1	0	0
G1__WT_CO2__CHH__hypo__941	G1	WT	CO2	WT_CO2	CHH	hypo	WT_Control	941	2	11315551	11315750	1	1	1	0	0
G1__WT_CO2__CHH__hypo__942	G1	WT	CO2	WT_CO2	CHH	hypo	WT_Control	942	2	11315601	11315800	1	1	1	0	0
G1__WT_CO2__CHH__hypo__943	G1	WT	CO2	WT_CO2	CHH	hypo	WT_Control	943	2	12175101	12175300	1	1	1	0	0
G1__WT_CO2__CHH__hypo__944	G1	WT	CO2	WT_CO2	CHH	hypo	WT_Control	944	2	12202301	12202500	1	1	1	0	0
G1__WT_CO2__CHH__hypo__945	G1	WT	CO2	WT_CO2	CHH	hypo	WT_Control	945	2	12377351	12377550	1	1	1	0	0
G1__WT_CO2__CHH__hypo__946	G1	WT	CO2	WT_CO2	CHH	hypo	WT_Control	946	2	12539801	12540000	1	1	1	0	0
G1__WT_CO2__CHH__hypo__947	G1	WT	CO2	WT_CO2	CHH	hypo	WT_Control	947	2	12743001	12743200	1	1	1	0	0
G1__WT_CO2__CHH__hypo__948	G1	WT	CO2	WT_CO2	CHH	hypo	WT_Control	948	2	12754101	12754300	1	1	1	0	0
G1__WT_CO2__CHH__hypo__949	G1	WT	CO2	WT_CO2	CHH	hypo	WT_Control	949	2	13032201	13032400	1	1	1	0	0
G1__WT_CO2__CHH__hypo__950	G1	WT	CO2	WT_CO2	CHH	hypo	WT_Control	950	2	13299551	13299750	1	1	1	0	0
G1__WT_CO2__CHH__hypo__951	G1	WT	CO2	WT_CO2	CHH	hypo	WT_Control	951	2	13299601	13299800	1	1	1	0	0
G1__WT_CO2__CHH__hypo__952	G1	WT	CO2	WT_CO2	CHH	hypo	WT_Control	952	2	13675651	13675850	1	1	1	0	0
G1__WT_CO2__CHH__hypo__953	G1	WT	CO2	WT_CO2	CHH	hypo	WT_Control	953	2	14145201	14145400	1	1	1	0	0
G1__WT_CO2__CHH__hypo__954	G1	WT	CO2	WT_CO2	CHH	hypo	WT_Control	954	2	14555301	14555500	1	1	1	0	0
G1__WT_CO2__CHH__hypo__955	G1	WT	CO2	WT_CO2	CHH	hypo	WT_Control	955	2	14555351	14555550	1	1	1	0	0
G1__WT_CO2__CHH__hypo__956	G1	WT	CO2	WT_CO2	CHH	hypo	WT_Control	956	2	14555401	14555600	1	1	1	0	0
G1__WT_CO2__CHH__hypo__957	G1	WT	CO2	WT_CO2	CHH	hypo	WT_Control	957	2	14636451	14636650	1	1	1	0	0
G1__WT_CO2__CHH__hypo__958	G1	WT	CO2	WT_CO2	CHH	hypo	WT_Control	958	2	15140251	15140450	1	1	1	0	0
G1__WT_CO2__CHH__hypo__959	G1	WT	CO2	WT_CO2	CHH	hypo	WT_Control	959	2	15707701	15707900	1	1	1	0	0
G1__WT_CO2__CHH__hypo__960	G1	WT	CO2	WT_CO2	CHH	hypo	WT_Control	960	2	15845101	15845300	1	1	1	0	0
G1__WT_CO2__CHH__hypo__961	G1	WT	CO2	WT_CO2	CHH	hypo	WT_Control	961	2	15845151	15845350	1	1	1	0	0
G1__WT_CO2__CHH__hypo__962	G1	WT	CO2	WT_CO2	CHH	hypo	WT_Control	962	2	15845201	15845400	1	1	1	0	0
G1__WT_CO2__CHH__hypo__963	G1	WT	CO2	WT_CO2	CHH	hypo	WT_Control	963	2	15880551	15880750	1	1	1	0	0
G1__WT_CO2__CHH__hypo__964	G1	WT	CO2	WT_CO2	CHH	hypo	WT_Control	964	2	16082701	16082900	1	1	1	0	0
G1__WT_CO2__CHH__hypo__965	G1	WT	CO2	WT_CO2	CHH	hypo	WT_Control	965	2	16082751	16082950	1	1	1	0	0
G1__WT_CO2__CHH__hypo__966	G1	WT	CO2	WT_CO2	CHH	hypo	WT_Control	966	2	16272451	16272650	1	1	1	0	0
G1__WT_CO2__CHH__hypo__967	G1	WT	CO2	WT_CO2	CHH	hypo	WT_Control	967	2	16537451	16537650	1	1	1	0	0
G1__WT_CO2__CHH__hypo__968	G1	WT	CO2	WT_CO2	CHH	hypo	WT_Control	968	2	16539551	16539750	1	1	1	0	0
G1__WT_CO2__CHH__hypo__969	G1	WT	CO2	WT_CO2	CHH	hypo	WT_Control	969	2	16834001	16834200	1	1	1	0	0
G1__WT_CO2__CHH__hypo__970	G1	WT	CO2	WT_CO2	CHH	hypo	WT_Control	970	2	16834051	16834250	1	1	1	0	0
G1__WT_CO2__CHH__hypo__971	G1	WT	CO2	WT_CO2	CHH	hypo	WT_Control	971	2	17408151	17408350	1	1	1	0	0
G1__WT_CO2__CHH__hypo__972	G1	WT	CO2	WT_CO2	CHH	hypo	WT_Control	972	2	17488351	17488550	1	1	1	0	0
G1__WT_CO2__CHH__hypo__973	G1	WT	CO2	WT_CO2	CHH	hypo	WT_Control	973	2	18393651	18393850	1	1	1	0	0
G1__WT_CO2__CHH__hypo__974	G1	WT	CO2	WT_CO2	CHH	hypo	WT_Control	974	2	18702201	18702400	1	1	1	0	0
G1__WT_CO2__CHH__hypo__975	G1	WT	CO2	WT_CO2	CHH	hypo	WT_Control	975	2	18993501	18993700	1	1	1	0	0
G1__WT_CO2__CHH__hypo__976	G1	WT	CO2	WT_CO2	CHH	hypo	WT_Control	976	3	849301	849500	1	1	1	0	0
G1__WT_CO2__CHH__hypo__977	G1	WT	CO2	WT_CO2	CHH	hypo	WT_Control	977	3	849351	849550	1	1	1	0	0
G1__WT_CO2__CHH__hypo__978	G1	WT	CO2	WT_CO2	CHH	hypo	WT_Control	978	3	1165901	1166100	1	1	1	0	0
G1__WT_CO2__CHH__hypo__979	G1	WT	CO2	WT_CO2	CHH	hypo	WT_Control	979	3	1166001	1166200	1	1	1	0	0
G1__WT_CO2__CHH__hypo__980	G1	WT	CO2	WT_CO2	CHH	hypo	WT_Control	980	3	1166051	1166250	1	1	1	0	0
G1__WT_CO2__CHH__hypo__981	G1	WT	CO2	WT_CO2	CHH	hypo	WT_Control	981	3	2815301	2815500	1	1	1	0	0
G1__WT_CO2__CHH__hypo__982	G1	WT	CO2	WT_CO2	CHH	hypo	WT_Control	982	3	3527101	3527300	1	1	1	0	0
G1__WT_CO2__CHH__hypo__983	G1	WT	CO2	WT_CO2	CHH	hypo	WT_Control	983	3	3527151	3527350	1	1	1	0	0
G1__WT_CO2__CHH__hypo__984	G1	WT	CO2	WT_CO2	CHH	hypo	WT_Control	984	3	6335851	6336050	1	1	1	0	0
G1__WT_CO2__CHH__hypo__985	G1	WT	CO2	WT_CO2	CHH	hypo	WT_Control	985	3	6576101	6576300	1	1	1	0	0
G1__WT_CO2__CHH__hypo__986	G1	WT	CO2	WT_CO2	CHH	hypo	WT_Control	986	3	7132151	7132350	1	1	1	0	0
G1__WT_CO2__CHH__hypo__987	G1	WT	CO2	WT_CO2	CHH	hypo	WT_Control	987	3	7279451	7279650	1	1	1	0	0
G1__WT_CO2__CHH__hypo__988	G1	WT	CO2	WT_CO2	CHH	hypo	WT_Control	988	3	7565751	7565950	1	1	1	0	0
G1__WT_CO2__CHH__hypo__989	G1	WT	CO2	WT_CO2	CHH	hypo	WT_Control	989	3	8232751	8232950	1	1	1	0	0
G1__WT_CO2__CHH__hypo__990	G1	WT	CO2	WT_CO2	CHH	hypo	WT_Control	990	3	8232851	8233050	1	1	1	0	0
G1__WT_CO2__CHH__hypo__991	G1	WT	CO2	WT_CO2	CHH	hypo	WT_Control	991	3	8232901	8233100	1	1	1	0	0
G1__WT_CO2__CHH__hypo__992	G1	WT	CO2	WT_CO2	CHH	hypo	WT_Control	992	3	8232951	8233150	1	1	1	0	0
G1__WT_CO2__CHH__hypo__993	G1	WT	CO2	WT_CO2	CHH	hypo	WT_Control	993	3	8233001	8233200	1	1	1	0	0
G1__WT_CO2__CHH__hypo__994	G1	WT	CO2	WT_CO2	CHH	hypo	WT_Control	994	3	8427051	8427250	1	1	1	0	0
G1__WT_CO2__CHH__hypo__995	G1	WT	CO2	WT_CO2	CHH	hypo	WT_Control	995	3	8427101	8427300	1	1	1	0	0
G1__WT_CO2__CHH__hypo__996	G1	WT	CO2	WT_CO2	CHH	hypo	WT_Control	996	3	8492201	8492400	1	1	1	0	0
G1__WT_CO2__CHH__hypo__997	G1	WT	CO2	WT_CO2	CHH	hypo	WT_Control	997	3	8492251	8492450	1	1	1	0	0
G1__WT_CO2__CHH__hypo__998	G1	WT	CO2	WT_CO2	CHH	hypo	WT_Control	998	3	8595951	8596150	1	1	1	0	0
G1__WT_CO2__CHH__hypo__999	G1	WT	CO2	WT_CO2	CHH	hypo	WT_Control	999	3	9335001	9335200	1	1	1	0	0
G1__WT_CO2__CHH__hypo__1000	G1	WT	CO2	WT_CO2	CHH	hypo	WT_Control	1000	3	9335051	9335250	1	1	1	0	0
G1__WT_CO2__CHH__hypo__1001	G1	WT	CO2	WT_CO2	CHH	hypo	WT_Control	1001	3	9445001	9445200	1	1	1	0	0
G1__WT_CO2__CHH__hypo__1002	G1	WT	CO2	WT_CO2	CHH	hypo	WT_Control	1002	3	9459151	9459350	1	1	1	0	0
G1__WT_CO2__CHH__hypo__1003	G1	WT	CO2	WT_CO2	CHH	hypo	WT_Control	1003	3	9697801	9698000	1	1	1	0	0
G1__WT_CO2__CHH__hypo__1004	G1	WT	CO2	WT_CO2	CHH	hypo	WT_Control	1004	3	9723701	9723900	1	1	1	0	0
G1__WT_CO2__CHH__hypo__1005	G1	WT	CO2	WT_CO2	CHH	hypo	WT_Control	1005	3	9839501	9839700	1	1	1	0	0
G1__WT_CO2__CHH__hypo__1006	G1	WT	CO2	WT_CO2	CHH	hypo	WT_Control	1006	3	9903101	9903300	1	1	1	0	0
G1__WT_CO2__CHH__hypo__1007	G1	WT	CO2	WT_CO2	CHH	hypo	WT_Control	1007	3	9967601	9967800	1	1	1	0	0
G1__WT_CO2__CHH__hypo__1008	G1	WT	CO2	WT_CO2	CHH	hypo	WT_Control	1008	3	10113501	10113700	1	1	1	0	0
G1__WT_CO2__CHH__hypo__1009	G1	WT	CO2	WT_CO2	CHH	hypo	WT_Control	1009	3	10113551	10113750	1	1	1	0	0
G1__WT_CO2__CHH__hypo__1010	G1	WT	CO2	WT_CO2	CHH	hypo	WT_Control	1010	3	10191101	10191300	1	1	1	0	0
G1__WT_CO2__CHH__hypo__1011	G1	WT	CO2	WT_CO2	CHH	hypo	WT_Control	1011	3	10407301	10407500	1	1	1	0	0
G1__WT_CO2__CHH__hypo__1012	G1	WT	CO2	WT_CO2	CHH	hypo	WT_Control	1012	3	10477751	10477950	1	1	1	0	0
G1__WT_CO2__CHH__hypo__1013	G1	WT	CO2	WT_CO2	CHH	hypo	WT_Control	1013	3	10643951	10644150	1	1	1	0	0
G1__WT_CO2__CHH__hypo__1014	G1	WT	CO2	WT_CO2	CHH	hypo	WT_Control	1014	3	10644001	10644200	1	1	1	0	0
G1__WT_CO2__CHH__hypo__1015	G1	WT	CO2	WT_CO2	CHH	hypo	WT_Control	1015	3	10644051	10644250	1	1	1	0	0
G1__WT_CO2__CHH__hypo__1016	G1	WT	CO2	WT_CO2	CHH	hypo	WT_Control	1016	3	10644751	10644950	1	1	1	0	0
G1__WT_CO2__CHH__hypo__1017	G1	WT	CO2	WT_CO2	CHH	hypo	WT_Control	1017	3	10644851	10645050	1	1	1	0	0
G1__WT_CO2__CHH__hypo__1018	G1	WT	CO2	WT_CO2	CHH	hypo	WT_Control	1018	3	10901751	10901950	1	1	1	0	0
G1__WT_CO2__CHH__hypo__1019	G1	WT	CO2	WT_CO2	CHH	hypo	WT_Control	1019	3	10922901	10923100	1	1	1	0	0
G1__WT_CO2__CHH__hypo__1020	G1	WT	CO2	WT_CO2	CHH	hypo	WT_Control	1020	3	11031651	11031850	1	1	1	0	0
G1__WT_CO2__CHH__hypo__1021	G1	WT	CO2	WT_CO2	CHH	hypo	WT_Control	1021	3	11090901	11091100	1	1	1	0	0
G1__WT_CO2__CHH__hypo__1022	G1	WT	CO2	WT_CO2	CHH	hypo	WT_Control	1022	3	11140551	11140750	1	1	1	0	0
G1__WT_CO2__CHH__hypo__1023	G1	WT	CO2	WT_CO2	CHH	hypo	WT_Control	1023	3	11140701	11140900	1	1	1	0	0
G1__WT_CO2__CHH__hypo__1024	G1	WT	CO2	WT_CO2	CHH	hypo	WT_Control	1024	3	11182151	11182350	1	1	1	0	0
G1__WT_CO2__CHH__hypo__1025	G1	WT	CO2	WT_CO2	CHH	hypo	WT_Control	1025	3	11182201	11182400	1	1	1	0	0
G1__WT_CO2__CHH__hypo__1026	G1	WT	CO2	WT_CO2	CHH	hypo	WT_Control	1026	3	11186301	11186500	1	1	1	0	0
G1__WT_CO2__CHH__hypo__1027	G1	WT	CO2	WT_CO2	CHH	hypo	WT_Control	1027	3	11186551	11186750	1	1	1	0	0
G1__WT_CO2__CHH__hypo__1028	G1	WT	CO2	WT_CO2	CHH	hypo	WT_Control	1028	3	11201551	11201750	1	1	1	0	0
G1__WT_CO2__CHH__hypo__1029	G1	WT	CO2	WT_CO2	CHH	hypo	WT_Control	1029	3	11224501	11224700	1	1	1	0	0
G1__WT_CO2__CHH__hypo__1030	G1	WT	CO2	WT_CO2	CHH	hypo	WT_Control	1030	3	11227301	11227500	1	1	1	0	0
G1__WT_CO2__CHH__hypo__1031	G1	WT	CO2	WT_CO2	CHH	hypo	WT_Control	1031	3	11227351	11227550	1	1	1	0	0
G1__WT_CO2__CHH__hypo__1032	G1	WT	CO2	WT_CO2	CHH	hypo	WT_Control	1032	3	11228751	11228950	1	1	1	0	0
G1__WT_CO2__CHH__hypo__1033	G1	WT	CO2	WT_CO2	CHH	hypo	WT_Control	1033	3	11228801	11229000	1	1	1	0	0
G1__WT_CO2__CHH__hypo__1034	G1	WT	CO2	WT_CO2	CHH	hypo	WT_Control	1034	3	11228851	11229050	1	1	1	0	0
G1__WT_CO2__CHH__hypo__1035	G1	WT	CO2	WT_CO2	CHH	hypo	WT_Control	1035	3	11326701	11326900	1	1	1	0	0
G1__WT_CO2__CHH__hypo__1036	G1	WT	CO2	WT_CO2	CHH	hypo	WT_Control	1036	3	11326751	11326950	1	1	1	0	0
G1__WT_CO2__CHH__hypo__1037	G1	WT	CO2	WT_CO2	CHH	hypo	WT_Control	1037	3	11326801	11327000	1	1	1	0	0
G1__WT_CO2__CHH__hypo__1038	G1	WT	CO2	WT_CO2	CHH	hypo	WT_Control	1038	3	11346401	11346600	1	1	1	0	0
G1__WT_CO2__CHH__hypo__1039	G1	WT	CO2	WT_CO2	CHH	hypo	WT_Control	1039	3	11361851	11362050	1	1	1	0	0
G1__WT_CO2__CHH__hypo__1040	G1	WT	CO2	WT_CO2	CHH	hypo	WT_Control	1040	3	11362851	11363050	1	1	1	0	0
G1__WT_CO2__CHH__hypo__1041	G1	WT	CO2	WT_CO2	CHH	hypo	WT_Control	1041	3	11373451	11373650	1	1	1	0	0
G1__WT_CO2__CHH__hypo__1042	G1	WT	CO2	WT_CO2	CHH	hypo	WT_Control	1042	3	11378601	11378800	1	1	1	0	0
G1__WT_CO2__CHH__hypo__1043	G1	WT	CO2	WT_CO2	CHH	hypo	WT_Control	1043	3	11430651	11430850	1	1	1	0	0
G1__WT_CO2__CHH__hypo__1044	G1	WT	CO2	WT_CO2	CHH	hypo	WT_Control	1044	3	11430701	11430900	1	1	1	0	0
G1__WT_CO2__CHH__hypo__1045	G1	WT	CO2	WT_CO2	CHH	hypo	WT_Control	1045	3	11433951	11434150	1	1	1	0	0
G1__WT_CO2__CHH__hypo__1046	G1	WT	CO2	WT_CO2	CHH	hypo	WT_Control	1046	3	11437751	11437950	1	1	1	0	0
G1__WT_CO2__CHH__hypo__1047	G1	WT	CO2	WT_CO2	CHH	hypo	WT_Control	1047	3	11437801	11438000	1	1	1	0	0
G1__WT_CO2__CHH__hypo__1048	G1	WT	CO2	WT_CO2	CHH	hypo	WT_Control	1048	3	11437851	11438050	1	1	1	0	0
G1__WT_CO2__CHH__hypo__1049	G1	WT	CO2	WT_CO2	CHH	hypo	WT_Control	1049	3	11452101	11452300	1	1	1	0	0
G1__WT_CO2__CHH__hypo__1050	G1	WT	CO2	WT_CO2	CHH	hypo	WT_Control	1050	3	11454851	11455050	1	1	1	0	0
G1__WT_CO2__CHH__hypo__1051	G1	WT	CO2	WT_CO2	CHH	hypo	WT_Control	1051	3	11454901	11455100	1	1	1	0	0
G1__WT_CO2__CHH__hypo__1052	G1	WT	CO2	WT_CO2	CHH	hypo	WT_Control	1052	3	11457751	11457950	1	1	1	0	0
G1__WT_CO2__CHH__hypo__1053	G1	WT	CO2	WT_CO2	CHH	hypo	WT_Control	1053	3	11461801	11462000	1	1	1	0	0
G1__WT_CO2__CHH__hypo__1054	G1	WT	CO2	WT_CO2	CHH	hypo	WT_Control	1054	3	11475051	11475250	1	1	1	0	0
G1__WT_CO2__CHH__hypo__1055	G1	WT	CO2	WT_CO2	CHH	hypo	WT_Control	1055	3	11475101	11475300	1	1	1	0	0
G1__WT_CO2__CHH__hypo__1056	G1	WT	CO2	WT_CO2	CHH	hypo	WT_Control	1056	3	11475151	11475350	1	1	1	0	0
G1__WT_CO2__CHH__hypo__1057	G1	WT	CO2	WT_CO2	CHH	hypo	WT_Control	1057	3	11483251	11483450	1	1	1	0	0
G1__WT_CO2__CHH__hypo__1058	G1	WT	CO2	WT_CO2	CHH	hypo	WT_Control	1058	3	11497101	11497300	1	1	1	0	0
G1__WT_CO2__CHH__hypo__1059	G1	WT	CO2	WT_CO2	CHH	hypo	WT_Control	1059	3	11504101	11504300	1	1	1	0	0
G1__WT_CO2__CHH__hypo__1060	G1	WT	CO2	WT_CO2	CHH	hypo	WT_Control	1060	3	11507501	11507700	1	1	1	0	0
G1__WT_CO2__CHH__hypo__1061	G1	WT	CO2	WT_CO2	CHH	hypo	WT_Control	1061	3	11507551	11507750	1	1	1	0	0
G1__WT_CO2__CHH__hypo__1062	G1	WT	CO2	WT_CO2	CHH	hypo	WT_Control	1062	3	11507901	11508100	1	1	1	0	0
G1__WT_CO2__CHH__hypo__1063	G1	WT	CO2	WT_CO2	CHH	hypo	WT_Control	1063	3	11553801	11554000	1	1	1	0	0
G1__WT_CO2__CHH__hypo__1064	G1	WT	CO2	WT_CO2	CHH	hypo	WT_Control	1064	3	11553851	11554050	1	1	1	0	0
G1__WT_CO2__CHH__hypo__1065	G1	WT	CO2	WT_CO2	CHH	hypo	WT_Control	1065	3	11610151	11610350	1	1	1	0	0
G1__WT_CO2__CHH__hypo__1066	G1	WT	CO2	WT_CO2	CHH	hypo	WT_Control	1066	3	11618151	11618350	1	1	1	0	0
G1__WT_CO2__CHH__hypo__1067	G1	WT	CO2	WT_CO2	CHH	hypo	WT_Control	1067	3	11618201	11618400	1	1	1	0	0
G1__WT_CO2__CHH__hypo__1068	G1	WT	CO2	WT_CO2	CHH	hypo	WT_Control	1068	3	11620601	11620800	1	1	1	0	0
G1__WT_CO2__CHH__hypo__1069	G1	WT	CO2	WT_CO2	CHH	hypo	WT_Control	1069	3	11620651	11620850	1	1	1	0	0
G1__WT_CO2__CHH__hypo__1070	G1	WT	CO2	WT_CO2	CHH	hypo	WT_Control	1070	3	11620701	11620900	1	1	1	0	0
G1__WT_CO2__CHH__hypo__1071	G1	WT	CO2	WT_CO2	CHH	hypo	WT_Control	1071	3	11620751	11620950	1	1	1	0	0
G1__WT_CO2__CHH__hypo__1072	G1	WT	CO2	WT_CO2	CHH	hypo	WT_Control	1072	3	11627651	11627850	1	1	1	0	0
G1__WT_CO2__CHH__hypo__1073	G1	WT	CO2	WT_CO2	CHH	hypo	WT_Control	1073	3	11641201	11641400	1	1	1	0	0
G1__WT_CO2__CHH__hypo__1074	G1	WT	CO2	WT_CO2	CHH	hypo	WT_Control	1074	3	11641251	11641450	1	1	1	0	0
G1__WT_CO2__CHH__hypo__1075	G1	WT	CO2	WT_CO2	CHH	hypo	WT_Control	1075	3	11674751	11674950	1	1	1	0	0
G1__WT_CO2__CHH__hypo__1076	G1	WT	CO2	WT_CO2	CHH	hypo	WT_Control	1076	3	11734101	11734300	1	1	1	0	0
G1__WT_CO2__CHH__hypo__1077	G1	WT	CO2	WT_CO2	CHH	hypo	WT_Control	1077	3	11741901	11742100	1	1	1	0	0
G1__WT_CO2__CHH__hypo__1078	G1	WT	CO2	WT_CO2	CHH	hypo	WT_Control	1078	3	11769851	11770050	1	1	1	0	0
G1__WT_CO2__CHH__hypo__1079	G1	WT	CO2	WT_CO2	CHH	hypo	WT_Control	1079	3	11769901	11770100	1	1	1	0	0
G1__WT_CO2__CHH__hypo__1080	G1	WT	CO2	WT_CO2	CHH	hypo	WT_Control	1080	3	11769951	11770150	1	1	1	0	0
G1__WT_CO2__CHH__hypo__1081	G1	WT	CO2	WT_CO2	CHH	hypo	WT_Control	1081	3	11770101	11770300	1	1	1	0	0
G1__WT_CO2__CHH__hypo__1082	G1	WT	CO2	WT_CO2	CHH	hypo	WT_Control	1082	3	11770151	11770350	1	1	1	0	0
G1__WT_CO2__CHH__hypo__1083	G1	WT	CO2	WT_CO2	CHH	hypo	WT_Control	1083	3	11770901	11771100	1	1	1	0	0
G1__WT_CO2__CHH__hypo__1084	G1	WT	CO2	WT_CO2	CHH	hypo	WT_Control	1084	3	11770951	11771150	1	1	1	0	0
G1__WT_CO2__CHH__hypo__1085	G1	WT	CO2	WT_CO2	CHH	hypo	WT_Control	1085	3	11773101	11773300	1	1	1	0	0
G1__WT_CO2__CHH__hypo__1086	G1	WT	CO2	WT_CO2	CHH	hypo	WT_Control	1086	3	11773201	11773400	1	1	1	0	0
G1__WT_CO2__CHH__hypo__1087	G1	WT	CO2	WT_CO2	CHH	hypo	WT_Control	1087	3	11780101	11780300	1	1	1	0	0
G1__WT_CO2__CHH__hypo__1088	G1	WT	CO2	WT_CO2	CHH	hypo	WT_Control	1088	3	11785451	11785650	1	1	1	0	0
G1__WT_CO2__CHH__hypo__1089	G1	WT	CO2	WT_CO2	CHH	hypo	WT_Control	1089	3	11826301	11826500	1	1	1	0	0
G1__WT_CO2__CHH__hypo__1090	G1	WT	CO2	WT_CO2	CHH	hypo	WT_Control	1090	3	11826351	11826550	1	1	1	0	0
G1__WT_CO2__CHH__hypo__1091	G1	WT	CO2	WT_CO2	CHH	hypo	WT_Control	1091	3	11826401	11826600	1	1	1	0	0
G1__WT_CO2__CHH__hypo__1092	G1	WT	CO2	WT_CO2	CHH	hypo	WT_Control	1092	3	11826451	11826650	1	1	1	0	0
G1__WT_CO2__CHH__hypo__1093	G1	WT	CO2	WT_CO2	CHH	hypo	WT_Control	1093	3	11840051	11840250	1	1	1	0	0
G1__WT_CO2__CHH__hypo__1094	G1	WT	CO2	WT_CO2	CHH	hypo	WT_Control	1094	3	11929351	11929550	1	1	1	0	0
G1__WT_CO2__CHH__hypo__1095	G1	WT	CO2	WT_CO2	CHH	hypo	WT_Control	1095	3	11929451	11929650	1	1	1	0	0
G1__WT_CO2__CHH__hypo__1096	G1	WT	CO2	WT_CO2	CHH	hypo	WT_Control	1096	3	11929501	11929700	1	1	1	0	0
G1__WT_CO2__CHH__hypo__1097	G1	WT	CO2	WT_CO2	CHH	hypo	WT_Control	1097	3	11939401	11939600	1	1	1	0	0
G1__WT_CO2__CHH__hypo__1098	G1	WT	CO2	WT_CO2	CHH	hypo	WT_Control	1098	3	11983401	11983600	1	1	1	0	0
G1__WT_CO2__CHH__hypo__1099	G1	WT	CO2	WT_CO2	CHH	hypo	WT_Control	1099	3	11983501	11983700	1	1	1	0	0
G1__WT_CO2__CHH__hypo__1100	G1	WT	CO2	WT_CO2	CHH	hypo	WT_Control	1100	3	12003001	12003200	1	1	1	0	0
G1__WT_CO2__CHH__hypo__1101	G1	WT	CO2	WT_CO2	CHH	hypo	WT_Control	1101	3	12065551	12065750	1	1	1	0	0
G1__WT_CO2__CHH__hypo__1102	G1	WT	CO2	WT_CO2	CHH	hypo	WT_Control	1102	3	12076101	12076300	1	1	1	0	0
G1__WT_CO2__CHH__hypo__1103	G1	WT	CO2	WT_CO2	CHH	hypo	WT_Control	1103	3	12076151	12076350	1	1	1	0	0
G1__WT_CO2__CHH__hypo__1104	G1	WT	CO2	WT_CO2	CHH	hypo	WT_Control	1104	3	12081201	12081400	1	1	1	0	0
G1__WT_CO2__CHH__hypo__1105	G1	WT	CO2	WT_CO2	CHH	hypo	WT_Control	1105	3	12081251	12081450	1	1	1	0	0
G1__WT_CO2__CHH__hypo__1106	G1	WT	CO2	WT_CO2	CHH	hypo	WT_Control	1106	3	12094601	12094800	1	1	1	0	0
G1__WT_CO2__CHH__hypo__1107	G1	WT	CO2	WT_CO2	CHH	hypo	WT_Control	1107	3	12097301	12097500	1	1	1	0	0
G1__WT_CO2__CHH__hypo__1108	G1	WT	CO2	WT_CO2	CHH	hypo	WT_Control	1108	3	12099151	12099350	1	1	1	0	0
G1__WT_CO2__CHH__hypo__1109	G1	WT	CO2	WT_CO2	CHH	hypo	WT_Control	1109	3	12122451	12122650	1	1	1	0	0
G1__WT_CO2__CHH__hypo__1110	G1	WT	CO2	WT_CO2	CHH	hypo	WT_Control	1110	3	12130601	12130800	1	1	1	0	0
G1__WT_CO2__CHH__hypo__1111	G1	WT	CO2	WT_CO2	CHH	hypo	WT_Control	1111	3	12132151	12132350	1	1	1	0	0
G1__WT_CO2__CHH__hypo__1112	G1	WT	CO2	WT_CO2	CHH	hypo	WT_Control	1112	3	12135451	12135650	1	1	1	0	0
G1__WT_CO2__CHH__hypo__1113	G1	WT	CO2	WT_CO2	CHH	hypo	WT_Control	1113	3	12135501	12135700	1	1	1	0	0
G1__WT_CO2__CHH__hypo__1114	G1	WT	CO2	WT_CO2	CHH	hypo	WT_Control	1114	3	12153801	12154000	1	1	1	0	0
G1__WT_CO2__CHH__hypo__1115	G1	WT	CO2	WT_CO2	CHH	hypo	WT_Control	1115	3	12153851	12154050	1	1	1	0	0
G1__WT_CO2__CHH__hypo__1116	G1	WT	CO2	WT_CO2	CHH	hypo	WT_Control	1116	3	12155501	12155700	1	1	1	0	0
G1__WT_CO2__CHH__hypo__1117	G1	WT	CO2	WT_CO2	CHH	hypo	WT_Control	1117	3	12155851	12156050	1	1	1	0	0
G1__WT_CO2__CHH__hypo__1118	G1	WT	CO2	WT_CO2	CHH	hypo	WT_Control	1118	3	12158051	12158250	1	1	1	0	0
G1__WT_CO2__CHH__hypo__1119	G1	WT	CO2	WT_CO2	CHH	hypo	WT_Control	1119	3	12164651	12164850	1	1	1	0	0
G1__WT_CO2__CHH__hypo__1120	G1	WT	CO2	WT_CO2	CHH	hypo	WT_Control	1120	3	12172501	12172700	1	1	1	0	0
G1__WT_CO2__CHH__hypo__1121	G1	WT	CO2	WT_CO2	CHH	hypo	WT_Control	1121	3	12231901	12232100	1	1	1	0	0
G1__WT_CO2__CHH__hypo__1122	G1	WT	CO2	WT_CO2	CHH	hypo	WT_Control	1122	3	12231951	12232150	1	1	1	0	0
G1__WT_CO2__CHH__hypo__1123	G1	WT	CO2	WT_CO2	CHH	hypo	WT_Control	1123	3	12370501	12370700	1	1	1	0	0
G1__WT_CO2__CHH__hypo__1124	G1	WT	CO2	WT_CO2	CHH	hypo	WT_Control	1124	3	12382801	12383000	1	1	1	0	0
G1__WT_CO2__CHH__hypo__1125	G1	WT	CO2	WT_CO2	CHH	hypo	WT_Control	1125	3	12397501	12397700	1	1	1	0	0
G1__WT_CO2__CHH__hypo__1126	G1	WT	CO2	WT_CO2	CHH	hypo	WT_Control	1126	3	12414551	12414750	1	1	1	0	0
G1__WT_CO2__CHH__hypo__1127	G1	WT	CO2	WT_CO2	CHH	hypo	WT_Control	1127	3	12441601	12441800	1	1	1	0	0
G1__WT_CO2__CHH__hypo__1128	G1	WT	CO2	WT_CO2	CHH	hypo	WT_Control	1128	3	12441651	12441850	1	1	1	0	0
G1__WT_CO2__CHH__hypo__1129	G1	WT	CO2	WT_CO2	CHH	hypo	WT_Control	1129	3	12444451	12444650	1	1	1	0	0
G1__WT_CO2__CHH__hypo__1130	G1	WT	CO2	WT_CO2	CHH	hypo	WT_Control	1130	3	12444501	12444700	1	1	1	0	0
G1__WT_CO2__CHH__hypo__1131	G1	WT	CO2	WT_CO2	CHH	hypo	WT_Control	1131	3	12444551	12444750	1	1	1	0	0
G1__WT_CO2__CHH__hypo__1132	G1	WT	CO2	WT_CO2	CHH	hypo	WT_Control	1132	3	12444601	12444800	1	1	1	0	0
G1__WT_CO2__CHH__hypo__1133	G1	WT	CO2	WT_CO2	CHH	hypo	WT_Control	1133	3	12444701	12444900	1	1	1	0	0
G1__WT_CO2__CHH__hypo__1134	G1	WT	CO2	WT_CO2	CHH	hypo	WT_Control	1134	3	12444751	12444950	1	1	1	0	0
G1__WT_CO2__CHH__hypo__1135	G1	WT	CO2	WT_CO2	CHH	hypo	WT_Control	1135	3	12445151	12445350	1	1	1	0	0
G1__WT_CO2__CHH__hypo__1136	G1	WT	CO2	WT_CO2	CHH	hypo	WT_Control	1136	3	12452701	12452900	1	1	1	0	0
G1__WT_CO2__CHH__hypo__1137	G1	WT	CO2	WT_CO2	CHH	hypo	WT_Control	1137	3	12550651	12550850	1	1	1	0	0
G1__WT_CO2__CHH__hypo__1138	G1	WT	CO2	WT_CO2	CHH	hypo	WT_Control	1138	3	12552501	12552700	1	1	1	0	0
G1__WT_CO2__CHH__hypo__1139	G1	WT	CO2	WT_CO2	CHH	hypo	WT_Control	1139	3	12563101	12563300	1	1	1	0	0
G1__WT_CO2__CHH__hypo__1140	G1	WT	CO2	WT_CO2	CHH	hypo	WT_Control	1140	3	12563151	12563350	1	1	1	0	0
G1__WT_CO2__CHH__hypo__1141	G1	WT	CO2	WT_CO2	CHH	hypo	WT_Control	1141	3	12607051	12607250	1	1	1	0	0
G1__WT_CO2__CHH__hypo__1142	G1	WT	CO2	WT_CO2	CHH	hypo	WT_Control	1142	3	12607101	12607300	1	1	1	0	0
G1__WT_CO2__CHH__hypo__1143	G1	WT	CO2	WT_CO2	CHH	hypo	WT_Control	1143	3	12619401	12619600	1	1	1	0	0
G1__WT_CO2__CHH__hypo__1144	G1	WT	CO2	WT_CO2	CHH	hypo	WT_Control	1144	3	12628951	12629150	1	1	1	0	0
G1__WT_CO2__CHH__hypo__1145	G1	WT	CO2	WT_CO2	CHH	hypo	WT_Control	1145	3	12633901	12634100	1	1	1	0	0
G1__WT_CO2__CHH__hypo__1146	G1	WT	CO2	WT_CO2	CHH	hypo	WT_Control	1146	3	12641301	12641500	1	1	1	0	0
G1__WT_CO2__CHH__hypo__1147	G1	WT	CO2	WT_CO2	CHH	hypo	WT_Control	1147	3	12647601	12647800	1	1	1	0	0
G1__WT_CO2__CHH__hypo__1148	G1	WT	CO2	WT_CO2	CHH	hypo	WT_Control	1148	3	12648001	12648200	1	1	1	0	0
G1__WT_CO2__CHH__hypo__1149	G1	WT	CO2	WT_CO2	CHH	hypo	WT_Control	1149	3	12650901	12651100	1	1	1	0	0
G1__WT_CO2__CHH__hypo__1150	G1	WT	CO2	WT_CO2	CHH	hypo	WT_Control	1150	3	12679201	12679400	1	1	1	0	0
G1__WT_CO2__CHH__hypo__1151	G1	WT	CO2	WT_CO2	CHH	hypo	WT_Control	1151	3	12692801	12693000	1	1	1	0	0
G1__WT_CO2__CHH__hypo__1152	G1	WT	CO2	WT_CO2	CHH	hypo	WT_Control	1152	3	12692851	12693050	1	1	1	0	0
G1__WT_CO2__CHH__hypo__1153	G1	WT	CO2	WT_CO2	CHH	hypo	WT_Control	1153	3	12727201	12727400	1	1	1	0	0
G1__WT_CO2__CHH__hypo__1154	G1	WT	CO2	WT_CO2	CHH	hypo	WT_Control	1154	3	12734201	12734400	1	1	1	0	0
G1__WT_CO2__CHH__hypo__1155	G1	WT	CO2	WT_CO2	CHH	hypo	WT_Control	1155	3	12734551	12734750	1	1	1	0	0
G1__WT_CO2__CHH__hypo__1156	G1	WT	CO2	WT_CO2	CHH	hypo	WT_Control	1156	3	12734601	12734800	1	1	1	0	0
G1__WT_CO2__CHH__hypo__1157	G1	WT	CO2	WT_CO2	CHH	hypo	WT_Control	1157	3	12735551	12735750	1	1	1	0	0
G1__WT_CO2__CHH__hypo__1158	G1	WT	CO2	WT_CO2	CHH	hypo	WT_Control	1158	3	12735751	12735950	1	1	1	0	0
G1__WT_CO2__CHH__hypo__1159	G1	WT	CO2	WT_CO2	CHH	hypo	WT_Control	1159	3	12735801	12736000	1	1	1	0	0
G1__WT_CO2__CHH__hypo__1160	G1	WT	CO2	WT_CO2	CHH	hypo	WT_Control	1160	3	12735851	12736050	1	1	1	0	0
G1__WT_CO2__CHH__hypo__1161	G1	WT	CO2	WT_CO2	CHH	hypo	WT_Control	1161	3	12739101	12739300	1	1	1	0	0
G1__WT_CO2__CHH__hypo__1162	G1	WT	CO2	WT_CO2	CHH	hypo	WT_Control	1162	3	12741251	12741450	1	1	1	0	0
G1__WT_CO2__CHH__hypo__1163	G1	WT	CO2	WT_CO2	CHH	hypo	WT_Control	1163	3	12741301	12741500	1	1	1	0	0
G1__WT_CO2__CHH__hypo__1164	G1	WT	CO2	WT_CO2	CHH	hypo	WT_Control	1164	3	12753151	12753350	1	1	1	0	0
G1__WT_CO2__CHH__hypo__1165	G1	WT	CO2	WT_CO2	CHH	hypo	WT_Control	1165	3	12758651	12758850	1	1	1	0	0
G1__WT_CO2__CHH__hypo__1166	G1	WT	CO2	WT_CO2	CHH	hypo	WT_Control	1166	3	12769751	12769950	1	1	1	0	0
G1__WT_CO2__CHH__hypo__1167	G1	WT	CO2	WT_CO2	CHH	hypo	WT_Control	1167	3	12772101	12772300	1	1	1	0	0
G1__WT_CO2__CHH__hypo__1168	G1	WT	CO2	WT_CO2	CHH	hypo	WT_Control	1168	3	12783501	12783700	1	1	1	0	0
G1__WT_CO2__CHH__hypo__1169	G1	WT	CO2	WT_CO2	CHH	hypo	WT_Control	1169	3	12783551	12783750	1	1	1	0	0
G1__WT_CO2__CHH__hypo__1170	G1	WT	CO2	WT_CO2	CHH	hypo	WT_Control	1170	3	12783601	12783800	1	1	1	0	0
G1__WT_CO2__CHH__hypo__1171	G1	WT	CO2	WT_CO2	CHH	hypo	WT_Control	1171	3	12800701	12800900	1	1	1	0	0
G1__WT_CO2__CHH__hypo__1172	G1	WT	CO2	WT_CO2	CHH	hypo	WT_Control	1172	3	12813301	12813500	1	1	1	0	0
G1__WT_CO2__CHH__hypo__1173	G1	WT	CO2	WT_CO2	CHH	hypo	WT_Control	1173	3	12821201	12821400	1	1	1	0	0
G1__WT_CO2__CHH__hypo__1174	G1	WT	CO2	WT_CO2	CHH	hypo	WT_Control	1174	3	12822301	12822500	1	1	1	0	0
G1__WT_CO2__CHH__hypo__1175	G1	WT	CO2	WT_CO2	CHH	hypo	WT_Control	1175	3	12822351	12822550	1	1	1	0	0
G1__WT_CO2__CHH__hypo__1176	G1	WT	CO2	WT_CO2	CHH	hypo	WT_Control	1176	3	12822401	12822600	1	1	1	0	0
G1__WT_CO2__CHH__hypo__1177	G1	WT	CO2	WT_CO2	CHH	hypo	WT_Control	1177	3	12845101	12845300	1	1	1	0	0
G1__WT_CO2__CHH__hypo__1178	G1	WT	CO2	WT_CO2	CHH	hypo	WT_Control	1178	3	12860201	12860400	1	1	1	0	0
G1__WT_CO2__CHH__hypo__1179	G1	WT	CO2	WT_CO2	CHH	hypo	WT_Control	1179	3	12860251	12860450	1	1	1	0	0
G1__WT_CO2__CHH__hypo__1180	G1	WT	CO2	WT_CO2	CHH	hypo	WT_Control	1180	3	12870751	12870950	1	1	1	0	0
G1__WT_CO2__CHH__hypo__1181	G1	WT	CO2	WT_CO2	CHH	hypo	WT_Control	1181	3	12889251	12889450	1	1	1	0	0
G1__WT_CO2__CHH__hypo__1182	G1	WT	CO2	WT_CO2	CHH	hypo	WT_Control	1182	3	12911001	12911200	1	1	1	0	0
G1__WT_CO2__CHH__hypo__1183	G1	WT	CO2	WT_CO2	CHH	hypo	WT_Control	1183	3	12915801	12916000	1	1	1	0	0
G1__WT_CO2__CHH__hypo__1184	G1	WT	CO2	WT_CO2	CHH	hypo	WT_Control	1184	3	12931451	12931650	1	1	1	0	0
G1__WT_CO2__CHH__hypo__1185	G1	WT	CO2	WT_CO2	CHH	hypo	WT_Control	1185	3	12931501	12931700	1	1	1	0	0
G1__WT_CO2__CHH__hypo__1186	G1	WT	CO2	WT_CO2	CHH	hypo	WT_Control	1186	3	12977601	12977800	1	1	1	0	0
G1__WT_CO2__CHH__hypo__1187	G1	WT	CO2	WT_CO2	CHH	hypo	WT_Control	1187	3	12977651	12977850	1	1	1	0	0
G1__WT_CO2__CHH__hypo__1188	G1	WT	CO2	WT_CO2	CHH	hypo	WT_Control	1188	3	12977701	12977900	1	1	1	0	0
G1__WT_CO2__CHH__hypo__1189	G1	WT	CO2	WT_CO2	CHH	hypo	WT_Control	1189	3	12997351	12997550	1	1	1	0	0
G1__WT_CO2__CHH__hypo__1190	G1	WT	CO2	WT_CO2	CHH	hypo	WT_Control	1190	3	12997401	12997600	1	1	1	0	0
G1__WT_CO2__CHH__hypo__1191	G1	WT	CO2	WT_CO2	CHH	hypo	WT_Control	1191	3	12997451	12997650	1	1	1	0	0
G1__WT_CO2__CHH__hypo__1192	G1	WT	CO2	WT_CO2	CHH	hypo	WT_Control	1192	3	13003301	13003500	1	1	1	0	0
G1__WT_CO2__CHH__hypo__1193	G1	WT	CO2	WT_CO2	CHH	hypo	WT_Control	1193	3	13003601	13003800	1	1	1	0	0
G1__WT_CO2__CHH__hypo__1194	G1	WT	CO2	WT_CO2	CHH	hypo	WT_Control	1194	3	13003651	13003850	1	1	1	0	0
G1__WT_CO2__CHH__hypo__1195	G1	WT	CO2	WT_CO2	CHH	hypo	WT_Control	1195	3	13007551	13007750	1	1	1	0	0
G1__WT_CO2__CHH__hypo__1196	G1	WT	CO2	WT_CO2	CHH	hypo	WT_Control	1196	3	13009151	13009350	1	1	1	0	0
G1__WT_CO2__CHH__hypo__1197	G1	WT	CO2	WT_CO2	CHH	hypo	WT_Control	1197	3	13009201	13009400	1	1	1	0	0
G1__WT_CO2__CHH__hypo__1198	G1	WT	CO2	WT_CO2	CHH	hypo	WT_Control	1198	3	13074201	13074400	1	1	1	0	0
G1__WT_CO2__CHH__hypo__1199	G1	WT	CO2	WT_CO2	CHH	hypo	WT_Control	1199	3	13128251	13128450	1	1	1	0	0
G1__WT_CO2__CHH__hypo__1200	G1	WT	CO2	WT_CO2	CHH	hypo	WT_Control	1200	3	13146651	13146850	1	1	1	0	0
G1__WT_CO2__CHH__hypo__1201	G1	WT	CO2	WT_CO2	CHH	hypo	WT_Control	1201	3	13165801	13166000	1	1	1	0	0
G1__WT_CO2__CHH__hypo__1202	G1	WT	CO2	WT_CO2	CHH	hypo	WT_Control	1202	3	13166501	13166700	1	1	1	0	0
G1__WT_CO2__CHH__hypo__1203	G1	WT	CO2	WT_CO2	CHH	hypo	WT_Control	1203	3	13169351	13169550	1	1	1	0	0
G1__WT_CO2__CHH__hypo__1204	G1	WT	CO2	WT_CO2	CHH	hypo	WT_Control	1204	3	13173151	13173350	1	1	1	0	0
G1__WT_CO2__CHH__hypo__1205	G1	WT	CO2	WT_CO2	CHH	hypo	WT_Control	1205	3	13175401	13175600	1	1	1	0	0
G1__WT_CO2__CHH__hypo__1206	G1	WT	CO2	WT_CO2	CHH	hypo	WT_Control	1206	3	13256451	13256650	1	1	1	0	0
G1__WT_CO2__CHH__hypo__1207	G1	WT	CO2	WT_CO2	CHH	hypo	WT_Control	1207	3	13256751	13256950	1	1	1	0	0
G1__WT_CO2__CHH__hypo__1208	G1	WT	CO2	WT_CO2	CHH	hypo	WT_Control	1208	3	13256801	13257000	1	1	1	0	0
G1__WT_CO2__CHH__hypo__1209	G1	WT	CO2	WT_CO2	CHH	hypo	WT_Control	1209	3	13261401	13261600	1	1	1	0	0
G1__WT_CO2__CHH__hypo__1210	G1	WT	CO2	WT_CO2	CHH	hypo	WT_Control	1210	3	13261451	13261650	1	1	1	0	0
G1__WT_CO2__CHH__hypo__1211	G1	WT	CO2	WT_CO2	CHH	hypo	WT_Control	1211	3	13261501	13261700	1	1	1	0	0
G1__WT_CO2__CHH__hypo__1212	G1	WT	CO2	WT_CO2	CHH	hypo	WT_Control	1212	3	13276151	13276350	1	1	1	0	0
G1__WT_CO2__CHH__hypo__1213	G1	WT	CO2	WT_CO2	CHH	hypo	WT_Control	1213	3	13282251	13282450	1	1	1	0	0
G1__WT_CO2__CHH__hypo__1214	G1	WT	CO2	WT_CO2	CHH	hypo	WT_Control	1214	3	13287851	13288050	1	1	1	0	0
G1__WT_CO2__CHH__hypo__1215	G1	WT	CO2	WT_CO2	CHH	hypo	WT_Control	1215	3	13301651	13301850	1	1	1	0	0
G1__WT_CO2__CHH__hypo__1216	G1	WT	CO2	WT_CO2	CHH	hypo	WT_Control	1216	3	13336251	13336450	1	1	1	0	0
G1__WT_CO2__CHH__hypo__1217	G1	WT	CO2	WT_CO2	CHH	hypo	WT_Control	1217	3	13337901	13338100	1	1	1	0	0
G1__WT_CO2__CHH__hypo__1218	G1	WT	CO2	WT_CO2	CHH	hypo	WT_Control	1218	3	13337951	13338150	1	1	1	0	0
G1__WT_CO2__CHH__hypo__1219	G1	WT	CO2	WT_CO2	CHH	hypo	WT_Control	1219	3	13343001	13343200	1	1	1	0	0
G1__WT_CO2__CHH__hypo__1220	G1	WT	CO2	WT_CO2	CHH	hypo	WT_Control	1220	3	13343051	13343250	1	1	1	0	0
G1__WT_CO2__CHH__hypo__1221	G1	WT	CO2	WT_CO2	CHH	hypo	WT_Control	1221	3	13355451	13355650	1	1	1	0	0
G1__WT_CO2__CHH__hypo__1222	G1	WT	CO2	WT_CO2	CHH	hypo	WT_Control	1222	3	13355501	13355700	1	1	1	0	0
G1__WT_CO2__CHH__hypo__1223	G1	WT	CO2	WT_CO2	CHH	hypo	WT_Control	1223	3	13371851	13372050	1	1	1	0	0
G1__WT_CO2__CHH__hypo__1224	G1	WT	CO2	WT_CO2	CHH	hypo	WT_Control	1224	3	13372401	13372600	1	1	1	0	0
G1__WT_CO2__CHH__hypo__1225	G1	WT	CO2	WT_CO2	CHH	hypo	WT_Control	1225	3	13385651	13385850	1	1	1	0	0
G1__WT_CO2__CHH__hypo__1226	G1	WT	CO2	WT_CO2	CHH	hypo	WT_Control	1226	3	13389901	13390100	1	1	1	0	0
G1__WT_CO2__CHH__hypo__1227	G1	WT	CO2	WT_CO2	CHH	hypo	WT_Control	1227	3	13390001	13390200	1	1	1	0	0
G1__WT_CO2__CHH__hypo__1228	G1	WT	CO2	WT_CO2	CHH	hypo	WT_Control	1228	3	13448401	13448600	1	1	1	0	0
G1__WT_CO2__CHH__hypo__1229	G1	WT	CO2	WT_CO2	CHH	hypo	WT_Control	1229	3	13448451	13448650	1	1	1	0	0
G1__WT_CO2__CHH__hypo__1230	G1	WT	CO2	WT_CO2	CHH	hypo	WT_Control	1230	3	13458951	13459150	1	1	1	0	0
G1__WT_CO2__CHH__hypo__1231	G1	WT	CO2	WT_CO2	CHH	hypo	WT_Control	1231	3	13459001	13459200	1	1	1	0	0
G1__WT_CO2__CHH__hypo__1232	G1	WT	CO2	WT_CO2	CHH	hypo	WT_Control	1232	3	13459051	13459250	1	1	1	0	0
G1__WT_CO2__CHH__hypo__1233	G1	WT	CO2	WT_CO2	CHH	hypo	WT_Control	1233	3	13459101	13459300	1	1	1	0	0
G1__WT_CO2__CHH__hypo__1234	G1	WT	CO2	WT_CO2	CHH	hypo	WT_Control	1234	3	13459151	13459350	1	1	1	0	0
G1__WT_CO2__CHH__hypo__1235	G1	WT	CO2	WT_CO2	CHH	hypo	WT_Control	1235	3	13509851	13510050	1	1	1	0	0
G1__WT_CO2__CHH__hypo__1236	G1	WT	CO2	WT_CO2	CHH	hypo	WT_Control	1236	3	13509901	13510100	1	1	1	0	0
G1__WT_CO2__CHH__hypo__1237	G1	WT	CO2	WT_CO2	CHH	hypo	WT_Control	1237	3	13510851	13511050	1	1	1	0	0
G1__WT_CO2__CHH__hypo__1238	G1	WT	CO2	WT_CO2	CHH	hypo	WT_Control	1238	3	13534451	13534650	1	1	1	0	0
G1__WT_CO2__CHH__hypo__1239	G1	WT	CO2	WT_CO2	CHH	hypo	WT_Control	1239	3	13544401	13544600	1	1	1	0	0
G1__WT_CO2__CHH__hypo__1240	G1	WT	CO2	WT_CO2	CHH	hypo	WT_Control	1240	3	13544951	13545150	1	1	1	0	0
G1__WT_CO2__CHH__hypo__1241	G1	WT	CO2	WT_CO2	CHH	hypo	WT_Control	1241	3	13545001	13545200	1	1	1	0	0
G1__WT_CO2__CHH__hypo__1242	G1	WT	CO2	WT_CO2	CHH	hypo	WT_Control	1242	3	13545051	13545250	1	1	1	0	0
G1__WT_CO2__CHH__hypo__1243	G1	WT	CO2	WT_CO2	CHH	hypo	WT_Control	1243	3	13545101	13545300	1	1	1	0	0
G1__WT_CO2__CHH__hypo__1244	G1	WT	CO2	WT_CO2	CHH	hypo	WT_Control	1244	3	13559301	13559500	1	1	1	0	0
G1__WT_CO2__CHH__hypo__1245	G1	WT	CO2	WT_CO2	CHH	hypo	WT_Control	1245	3	13561001	13561200	1	1	1	0	0
G1__WT_CO2__CHH__hypo__1246	G1	WT	CO2	WT_CO2	CHH	hypo	WT_Control	1246	3	13562901	13563100	1	1	1	0	0
G1__WT_CO2__CHH__hypo__1247	G1	WT	CO2	WT_CO2	CHH	hypo	WT_Control	1247	3	13634051	13634250	1	1	1	0	0
G1__WT_CO2__CHH__hypo__1248	G1	WT	CO2	WT_CO2	CHH	hypo	WT_Control	1248	3	13689551	13689750	1	1	1	0	0
G1__WT_CO2__CHH__hypo__1249	G1	WT	CO2	WT_CO2	CHH	hypo	WT_Control	1249	3	13689601	13689800	1	1	1	0	0
G1__WT_CO2__CHH__hypo__1250	G1	WT	CO2	WT_CO2	CHH	hypo	WT_Control	1250	3	13702151	13702350	1	1	1	0	0
G1__WT_CO2__CHH__hypo__1251	G1	WT	CO2	WT_CO2	CHH	hypo	WT_Control	1251	3	13702201	13702400	1	1	1	0	0
G1__WT_CO2__CHH__hypo__1252	G1	WT	CO2	WT_CO2	CHH	hypo	WT_Control	1252	3	13702251	13702450	1	1	1	0	0
G1__WT_CO2__CHH__hypo__1253	G1	WT	CO2	WT_CO2	CHH	hypo	WT_Control	1253	3	13702301	13702500	1	1	1	0	0
G1__WT_CO2__CHH__hypo__1254	G1	WT	CO2	WT_CO2	CHH	hypo	WT_Control	1254	3	13702351	13702550	1	1	1	0	0
G1__WT_CO2__CHH__hypo__1255	G1	WT	CO2	WT_CO2	CHH	hypo	WT_Control	1255	3	13705001	13705200	1	1	1	0	0
G1__WT_CO2__CHH__hypo__1256	G1	WT	CO2	WT_CO2	CHH	hypo	WT_Control	1256	3	13717801	13718000	1	1	1	0	0
G1__WT_CO2__CHH__hypo__1257	G1	WT	CO2	WT_CO2	CHH	hypo	WT_Control	1257	3	13735401	13735600	1	1	1	0	0
G1__WT_CO2__CHH__hypo__1258	G1	WT	CO2	WT_CO2	CHH	hypo	WT_Control	1258	3	13735451	13735650	1	1	1	0	0
G1__WT_CO2__CHH__hypo__1259	G1	WT	CO2	WT_CO2	CHH	hypo	WT_Control	1259	3	13770001	13770200	1	1	1	0	0
G1__WT_CO2__CHH__hypo__1260	G1	WT	CO2	WT_CO2	CHH	hypo	WT_Control	1260	3	13775951	13776150	1	1	1	0	0
G1__WT_CO2__CHH__hypo__1261	G1	WT	CO2	WT_CO2	CHH	hypo	WT_Control	1261	3	13780051	13780250	1	1	1	0	0
G1__WT_CO2__CHH__hypo__1262	G1	WT	CO2	WT_CO2	CHH	hypo	WT_Control	1262	3	13780651	13780850	1	1	1	0	0
G1__WT_CO2__CHH__hypo__1263	G1	WT	CO2	WT_CO2	CHH	hypo	WT_Control	1263	3	13816751	13816950	1	1	1	0	0
G1__WT_CO2__CHH__hypo__1264	G1	WT	CO2	WT_CO2	CHH	hypo	WT_Control	1264	3	13844801	13845000	1	1	1	0	0
G1__WT_CO2__CHH__hypo__1265	G1	WT	CO2	WT_CO2	CHH	hypo	WT_Control	1265	3	13844851	13845050	1	1	1	0	0
G1__WT_CO2__CHH__hypo__1266	G1	WT	CO2	WT_CO2	CHH	hypo	WT_Control	1266	3	13844901	13845100	1	1	1	0	0
G1__WT_CO2__CHH__hypo__1267	G1	WT	CO2	WT_CO2	CHH	hypo	WT_Control	1267	3	13844951	13845150	1	1	1	0	0
G1__WT_CO2__CHH__hypo__1268	G1	WT	CO2	WT_CO2	CHH	hypo	WT_Control	1268	3	13850601	13850800	1	1	1	0	0
G1__WT_CO2__CHH__hypo__1269	G1	WT	CO2	WT_CO2	CHH	hypo	WT_Control	1269	3	13898701	13898900	1	1	1	0	0
G1__WT_CO2__CHH__hypo__1270	G1	WT	CO2	WT_CO2	CHH	hypo	WT_Control	1270	3	13898751	13898950	1	1	1	0	0
G1__WT_CO2__CHH__hypo__1271	G1	WT	CO2	WT_CO2	CHH	hypo	WT_Control	1271	3	13931801	13932000	1	1	1	0	0
G1__WT_CO2__CHH__hypo__1272	G1	WT	CO2	WT_CO2	CHH	hypo	WT_Control	1272	3	13983401	13983600	1	1	1	0	0
G1__WT_CO2__CHH__hypo__1273	G1	WT	CO2	WT_CO2	CHH	hypo	WT_Control	1273	3	13984501	13984700	1	1	1	0	0
G1__WT_CO2__CHH__hypo__1274	G1	WT	CO2	WT_CO2	CHH	hypo	WT_Control	1274	3	13984551	13984750	1	1	1	0	0
G1__WT_CO2__CHH__hypo__1275	G1	WT	CO2	WT_CO2	CHH	hypo	WT_Control	1275	3	13990401	13990600	1	1	1	0	0
G1__WT_CO2__CHH__hypo__1276	G1	WT	CO2	WT_CO2	CHH	hypo	WT_Control	1276	3	14041801	14042000	1	1	1	0	0
G1__WT_CO2__CHH__hypo__1277	G1	WT	CO2	WT_CO2	CHH	hypo	WT_Control	1277	3	14041851	14042050	1	1	1	0	0
G1__WT_CO2__CHH__hypo__1278	G1	WT	CO2	WT_CO2	CHH	hypo	WT_Control	1278	3	14045701	14045900	1	1	1	0	0
G1__WT_CO2__CHH__hypo__1279	G1	WT	CO2	WT_CO2	CHH	hypo	WT_Control	1279	3	14048051	14048250	1	1	1	0	0
G1__WT_CO2__CHH__hypo__1280	G1	WT	CO2	WT_CO2	CHH	hypo	WT_Control	1280	3	14111401	14111600	1	1	1	0	0
G1__WT_CO2__CHH__hypo__1281	G1	WT	CO2	WT_CO2	CHH	hypo	WT_Control	1281	3	14179101	14179300	1	1	1	0	0
G1__WT_CO2__CHH__hypo__1282	G1	WT	CO2	WT_CO2	CHH	hypo	WT_Control	1282	3	14282951	14283150	1	1	1	0	0
G1__WT_CO2__CHH__hypo__1283	G1	WT	CO2	WT_CO2	CHH	hypo	WT_Control	1283	3	14290551	14290750	1	1	1	0	0
G1__WT_CO2__CHH__hypo__1284	G1	WT	CO2	WT_CO2	CHH	hypo	WT_Control	1284	3	14296651	14296850	1	1	1	0	0
G1__WT_CO2__CHH__hypo__1285	G1	WT	CO2	WT_CO2	CHH	hypo	WT_Control	1285	3	14353251	14353450	1	1	1	0	0
G1__WT_CO2__CHH__hypo__1286	G1	WT	CO2	WT_CO2	CHH	hypo	WT_Control	1286	3	14354151	14354350	1	1	1	0	0
G1__WT_CO2__CHH__hypo__1287	G1	WT	CO2	WT_CO2	CHH	hypo	WT_Control	1287	3	14354251	14354450	1	1	1	0	0
G1__WT_CO2__CHH__hypo__1288	G1	WT	CO2	WT_CO2	CHH	hypo	WT_Control	1288	3	14359651	14359850	1	1	1	0	0
G1__WT_CO2__CHH__hypo__1289	G1	WT	CO2	WT_CO2	CHH	hypo	WT_Control	1289	3	14362251	14362450	1	1	1	0	0
G1__WT_CO2__CHH__hypo__1290	G1	WT	CO2	WT_CO2	CHH	hypo	WT_Control	1290	3	14362701	14362900	1	1	1	0	0
G1__WT_CO2__CHH__hypo__1291	G1	WT	CO2	WT_CO2	CHH	hypo	WT_Control	1291	3	14366851	14367050	1	1	1	0	0
G1__WT_CO2__CHH__hypo__1292	G1	WT	CO2	WT_CO2	CHH	hypo	WT_Control	1292	3	14367451	14367650	1	1	1	0	0
G1__WT_CO2__CHH__hypo__1293	G1	WT	CO2	WT_CO2	CHH	hypo	WT_Control	1293	3	14369251	14369450	1	1	1	0	0
G1__WT_CO2__CHH__hypo__1294	G1	WT	CO2	WT_CO2	CHH	hypo	WT_Control	1294	3	14370151	14370350	1	1	1	0	0
G1__WT_CO2__CHH__hypo__1295	G1	WT	CO2	WT_CO2	CHH	hypo	WT_Control	1295	3	14373051	14373250	1	1	1	0	0
G1__WT_CO2__CHH__hypo__1296	G1	WT	CO2	WT_CO2	CHH	hypo	WT_Control	1296	3	14373101	14373300	1	1	1	0	0
G1__WT_CO2__CHH__hypo__1297	G1	WT	CO2	WT_CO2	CHH	hypo	WT_Control	1297	3	14398451	14398650	1	1	1	0	0
G1__WT_CO2__CHH__hypo__1298	G1	WT	CO2	WT_CO2	CHH	hypo	WT_Control	1298	3	14402701	14402900	1	1	1	0	0
G1__WT_CO2__CHH__hypo__1299	G1	WT	CO2	WT_CO2	CHH	hypo	WT_Control	1299	3	14408651	14408850	1	1	1	0	0
G1__WT_CO2__CHH__hypo__1300	G1	WT	CO2	WT_CO2	CHH	hypo	WT_Control	1300	3	14408701	14408900	1	1	1	0	0
G1__WT_CO2__CHH__hypo__1301	G1	WT	CO2	WT_CO2	CHH	hypo	WT_Control	1301	3	14409951	14410150	1	1	1	0	0
G1__WT_CO2__CHH__hypo__1302	G1	WT	CO2	WT_CO2	CHH	hypo	WT_Control	1302	3	14416951	14417150	1	1	1	0	0
G1__WT_CO2__CHH__hypo__1303	G1	WT	CO2	WT_CO2	CHH	hypo	WT_Control	1303	3	14417001	14417200	1	1	1	0	0
G1__WT_CO2__CHH__hypo__1304	G1	WT	CO2	WT_CO2	CHH	hypo	WT_Control	1304	3	14417051	14417250	1	1	1	0	0
G1__WT_CO2__CHH__hypo__1305	G1	WT	CO2	WT_CO2	CHH	hypo	WT_Control	1305	3	14479251	14479450	1	1	1	0	0
G1__WT_CO2__CHH__hypo__1306	G1	WT	CO2	WT_CO2	CHH	hypo	WT_Control	1306	3	14481701	14481900	1	1	1	0	0
G1__WT_CO2__CHH__hypo__1307	G1	WT	CO2	WT_CO2	CHH	hypo	WT_Control	1307	3	14481751	14481950	1	1	1	0	0
G1__WT_CO2__CHH__hypo__1308	G1	WT	CO2	WT_CO2	CHH	hypo	WT_Control	1308	3	14481851	14482050	1	1	1	0	0
G1__WT_CO2__CHH__hypo__1309	G1	WT	CO2	WT_CO2	CHH	hypo	WT_Control	1309	3	14481901	14482100	1	1	1	0	0
G1__WT_CO2__CHH__hypo__1310	G1	WT	CO2	WT_CO2	CHH	hypo	WT_Control	1310	3	14486501	14486700	1	1	1	0	0
G1__WT_CO2__CHH__hypo__1311	G1	WT	CO2	WT_CO2	CHH	hypo	WT_Control	1311	3	14486551	14486750	1	1	1	0	0
G1__WT_CO2__CHH__hypo__1312	G1	WT	CO2	WT_CO2	CHH	hypo	WT_Control	1312	3	14486601	14486800	1	1	1	0	0
G1__WT_CO2__CHH__hypo__1313	G1	WT	CO2	WT_CO2	CHH	hypo	WT_Control	1313	3	14493051	14493250	1	1	1	0	0
G1__WT_CO2__CHH__hypo__1314	G1	WT	CO2	WT_CO2	CHH	hypo	WT_Control	1314	3	14493101	14493300	1	1	1	0	0
G1__WT_CO2__CHH__hypo__1315	G1	WT	CO2	WT_CO2	CHH	hypo	WT_Control	1315	3	14493151	14493350	1	1	1	0	0
G1__WT_CO2__CHH__hypo__1316	G1	WT	CO2	WT_CO2	CHH	hypo	WT_Control	1316	3	14517101	14517300	1	1	1	0	0
G1__WT_CO2__CHH__hypo__1317	G1	WT	CO2	WT_CO2	CHH	hypo	WT_Control	1317	3	14517151	14517350	1	1	1	0	0
G1__WT_CO2__CHH__hypo__1318	G1	WT	CO2	WT_CO2	CHH	hypo	WT_Control	1318	3	14517201	14517400	1	1	1	0	0
G1__WT_CO2__CHH__hypo__1319	G1	WT	CO2	WT_CO2	CHH	hypo	WT_Control	1319	3	14517451	14517650	1	1	1	0	0
G1__WT_CO2__CHH__hypo__1320	G1	WT	CO2	WT_CO2	CHH	hypo	WT_Control	1320	3	14535201	14535400	1	1	1	0	0
G1__WT_CO2__CHH__hypo__1321	G1	WT	CO2	WT_CO2	CHH	hypo	WT_Control	1321	3	14535251	14535450	1	1	1	0	0
G1__WT_CO2__CHH__hypo__1322	G1	WT	CO2	WT_CO2	CHH	hypo	WT_Control	1322	3	14535501	14535700	1	1	1	0	0
G1__WT_CO2__CHH__hypo__1323	G1	WT	CO2	WT_CO2	CHH	hypo	WT_Control	1323	3	14535551	14535750	1	1	1	0	0
G1__WT_CO2__CHH__hypo__1324	G1	WT	CO2	WT_CO2	CHH	hypo	WT_Control	1324	3	14539401	14539600	1	1	1	0	0
G1__WT_CO2__CHH__hypo__1325	G1	WT	CO2	WT_CO2	CHH	hypo	WT_Control	1325	3	14539451	14539650	1	1	1	0	0
G1__WT_CO2__CHH__hypo__1326	G1	WT	CO2	WT_CO2	CHH	hypo	WT_Control	1326	3	14562351	14562550	1	1	1	0	0
G1__WT_CO2__CHH__hypo__1327	G1	WT	CO2	WT_CO2	CHH	hypo	WT_Control	1327	3	14594601	14594800	1	1	1	0	0
G1__WT_CO2__CHH__hypo__1328	G1	WT	CO2	WT_CO2	CHH	hypo	WT_Control	1328	3	14599001	14599200	1	1	1	0	0
G1__WT_CO2__CHH__hypo__1329	G1	WT	CO2	WT_CO2	CHH	hypo	WT_Control	1329	3	14600401	14600600	1	1	1	0	0
G1__WT_CO2__CHH__hypo__1330	G1	WT	CO2	WT_CO2	CHH	hypo	WT_Control	1330	3	14600451	14600650	1	1	1	0	0
G1__WT_CO2__CHH__hypo__1331	G1	WT	CO2	WT_CO2	CHH	hypo	WT_Control	1331	3	14625001	14625200	1	1	1	0	0
G1__WT_CO2__CHH__hypo__1332	G1	WT	CO2	WT_CO2	CHH	hypo	WT_Control	1332	3	14625051	14625250	1	1	1	0	0
G1__WT_CO2__CHH__hypo__1333	G1	WT	CO2	WT_CO2	CHH	hypo	WT_Control	1333	3	14654251	14654450	1	1	1	0	0
G1__WT_CO2__CHH__hypo__1334	G1	WT	CO2	WT_CO2	CHH	hypo	WT_Control	1334	3	14654301	14654500	1	1	1	0	0
G1__WT_CO2__CHH__hypo__1335	G1	WT	CO2	WT_CO2	CHH	hypo	WT_Control	1335	3	14655151	14655350	1	1	1	0	0
G1__WT_CO2__CHH__hypo__1336	G1	WT	CO2	WT_CO2	CHH	hypo	WT_Control	1336	3	14655201	14655400	1	1	1	0	0
G1__WT_CO2__CHH__hypo__1337	G1	WT	CO2	WT_CO2	CHH	hypo	WT_Control	1337	3	14655251	14655450	1	1	1	0	0
G1__WT_CO2__CHH__hypo__1338	G1	WT	CO2	WT_CO2	CHH	hypo	WT_Control	1338	3	14655301	14655500	1	1	1	0	0
G1__WT_CO2__CHH__hypo__1339	G1	WT	CO2	WT_CO2	CHH	hypo	WT_Control	1339	3	14746151	14746350	1	1	1	0	0
G1__WT_CO2__CHH__hypo__1340	G1	WT	CO2	WT_CO2	CHH	hypo	WT_Control	1340	3	14749601	14749800	1	1	1	0	0
G1__WT_CO2__CHH__hypo__1341	G1	WT	CO2	WT_CO2	CHH	hypo	WT_Control	1341	3	14749651	14749850	1	1	1	0	0
G1__WT_CO2__CHH__hypo__1342	G1	WT	CO2	WT_CO2	CHH	hypo	WT_Control	1342	3	14749701	14749900	1	1	1	0	0
G1__WT_CO2__CHH__hypo__1343	G1	WT	CO2	WT_CO2	CHH	hypo	WT_Control	1343	3	14763301	14763500	1	1	1	0	0
G1__WT_CO2__CHH__hypo__1344	G1	WT	CO2	WT_CO2	CHH	hypo	WT_Control	1344	3	14763351	14763550	1	1	1	0	0
G1__WT_CO2__CHH__hypo__1345	G1	WT	CO2	WT_CO2	CHH	hypo	WT_Control	1345	3	14763551	14763750	1	1	1	0	0
G1__WT_CO2__CHH__hypo__1346	G1	WT	CO2	WT_CO2	CHH	hypo	WT_Control	1346	3	14763601	14763800	1	1	1	0	0
G1__WT_CO2__CHH__hypo__1347	G1	WT	CO2	WT_CO2	CHH	hypo	WT_Control	1347	3	14765351	14765550	1	1	1	0	0
G1__WT_CO2__CHH__hypo__1348	G1	WT	CO2	WT_CO2	CHH	hypo	WT_Control	1348	3	14866851	14867050	1	1	1	0	0
G1__WT_CO2__CHH__hypo__1349	G1	WT	CO2	WT_CO2	CHH	hypo	WT_Control	1349	3	14868251	14868450	1	1	1	0	0
G1__WT_CO2__CHH__hypo__1350	G1	WT	CO2	WT_CO2	CHH	hypo	WT_Control	1350	3	14891401	14891600	1	1	1	0	0
G1__WT_CO2__CHH__hypo__1351	G1	WT	CO2	WT_CO2	CHH	hypo	WT_Control	1351	3	14892751	14892950	1	1	1	0	0
G1__WT_CO2__CHH__hypo__1352	G1	WT	CO2	WT_CO2	CHH	hypo	WT_Control	1352	3	14897051	14897250	1	1	1	0	0
G1__WT_CO2__CHH__hypo__1353	G1	WT	CO2	WT_CO2	CHH	hypo	WT_Control	1353	3	14909351	14909550	1	1	1	0	0
G1__WT_CO2__CHH__hypo__1354	G1	WT	CO2	WT_CO2	CHH	hypo	WT_Control	1354	3	14922051	14922250	1	1	1	0	0
G1__WT_CO2__CHH__hypo__1355	G1	WT	CO2	WT_CO2	CHH	hypo	WT_Control	1355	3	14922101	14922300	1	1	1	0	0
G1__WT_CO2__CHH__hypo__1356	G1	WT	CO2	WT_CO2	CHH	hypo	WT_Control	1356	3	14922151	14922350	1	1	1	0	0
G1__WT_CO2__CHH__hypo__1357	G1	WT	CO2	WT_CO2	CHH	hypo	WT_Control	1357	3	14927451	14927650	1	1	1	0	0
G1__WT_CO2__CHH__hypo__1358	G1	WT	CO2	WT_CO2	CHH	hypo	WT_Control	1358	3	14927501	14927700	1	1	1	0	0
G1__WT_CO2__CHH__hypo__1359	G1	WT	CO2	WT_CO2	CHH	hypo	WT_Control	1359	3	14927551	14927750	1	1	1	0	0
G1__WT_CO2__CHH__hypo__1360	G1	WT	CO2	WT_CO2	CHH	hypo	WT_Control	1360	3	14927601	14927800	1	1	1	0	0
G1__WT_CO2__CHH__hypo__1361	G1	WT	CO2	WT_CO2	CHH	hypo	WT_Control	1361	3	14949851	14950050	1	1	1	0	0
G1__WT_CO2__CHH__hypo__1362	G1	WT	CO2	WT_CO2	CHH	hypo	WT_Control	1362	3	14951951	14952150	1	1	1	0	0
G1__WT_CO2__CHH__hypo__1363	G1	WT	CO2	WT_CO2	CHH	hypo	WT_Control	1363	3	14952151	14952350	1	1	1	0	0
G1__WT_CO2__CHH__hypo__1364	G1	WT	CO2	WT_CO2	CHH	hypo	WT_Control	1364	3	14952201	14952400	1	1	1	0	0
G1__WT_CO2__CHH__hypo__1365	G1	WT	CO2	WT_CO2	CHH	hypo	WT_Control	1365	3	14960551	14960750	1	1	1	0	0
G1__WT_CO2__CHH__hypo__1366	G1	WT	CO2	WT_CO2	CHH	hypo	WT_Control	1366	3	14964351	14964550	1	1	1	0	0
G1__WT_CO2__CHH__hypo__1367	G1	WT	CO2	WT_CO2	CHH	hypo	WT_Control	1367	3	14964401	14964600	1	1	1	0	0
G1__WT_CO2__CHH__hypo__1368	G1	WT	CO2	WT_CO2	CHH	hypo	WT_Control	1368	3	14972451	14972650	1	1	1	0	0
G1__WT_CO2__CHH__hypo__1369	G1	WT	CO2	WT_CO2	CHH	hypo	WT_Control	1369	3	14975701	14975900	1	1	1	0	0
G1__WT_CO2__CHH__hypo__1370	G1	WT	CO2	WT_CO2	CHH	hypo	WT_Control	1370	3	14987501	14987700	1	1	1	0	0
G1__WT_CO2__CHH__hypo__1371	G1	WT	CO2	WT_CO2	CHH	hypo	WT_Control	1371	3	15001951	15002150	1	1	1	0	0
G1__WT_CO2__CHH__hypo__1372	G1	WT	CO2	WT_CO2	CHH	hypo	WT_Control	1372	3	15060451	15060650	1	1	1	0	0
G1__WT_CO2__CHH__hypo__1373	G1	WT	CO2	WT_CO2	CHH	hypo	WT_Control	1373	3	15060501	15060700	1	1	1	0	0
G1__WT_CO2__CHH__hypo__1374	G1	WT	CO2	WT_CO2	CHH	hypo	WT_Control	1374	3	15063051	15063250	1	1	1	0	0
G1__WT_CO2__CHH__hypo__1375	G1	WT	CO2	WT_CO2	CHH	hypo	WT_Control	1375	3	15064001	15064200	1	1	1	0	0
G1__WT_CO2__CHH__hypo__1376	G1	WT	CO2	WT_CO2	CHH	hypo	WT_Control	1376	3	15070351	15070550	1	1	1	0	0
G1__WT_CO2__CHH__hypo__1377	G1	WT	CO2	WT_CO2	CHH	hypo	WT_Control	1377	3	15087551	15087750	1	1	1	0	0
G1__WT_CO2__CHH__hypo__1378	G1	WT	CO2	WT_CO2	CHH	hypo	WT_Control	1378	3	15087601	15087800	1	1	1	0	0
G1__WT_CO2__CHH__hypo__1379	G1	WT	CO2	WT_CO2	CHH	hypo	WT_Control	1379	3	15087651	15087850	1	1	1	0	0
G1__WT_CO2__CHH__hypo__1380	G1	WT	CO2	WT_CO2	CHH	hypo	WT_Control	1380	3	15103201	15103400	1	1	1	0	0
G1__WT_CO2__CHH__hypo__1381	G1	WT	CO2	WT_CO2	CHH	hypo	WT_Control	1381	3	15131251	15131450	1	1	1	0	0
G1__WT_CO2__CHH__hypo__1382	G1	WT	CO2	WT_CO2	CHH	hypo	WT_Control	1382	3	15132001	15132200	1	1	1	0	0
G1__WT_CO2__CHH__hypo__1383	G1	WT	CO2	WT_CO2	CHH	hypo	WT_Control	1383	3	15132051	15132250	1	1	1	0	0
G1__WT_CO2__CHH__hypo__1384	G1	WT	CO2	WT_CO2	CHH	hypo	WT_Control	1384	3	15150201	15150400	1	1	1	0	0
G1__WT_CO2__CHH__hypo__1385	G1	WT	CO2	WT_CO2	CHH	hypo	WT_Control	1385	3	15169201	15169400	1	1	1	0	0
G1__WT_CO2__CHH__hypo__1386	G1	WT	CO2	WT_CO2	CHH	hypo	WT_Control	1386	3	15169251	15169450	1	1	1	0	0
G1__WT_CO2__CHH__hypo__1387	G1	WT	CO2	WT_CO2	CHH	hypo	WT_Control	1387	3	15221501	15221700	1	1	1	0	0
G1__WT_CO2__CHH__hypo__1388	G1	WT	CO2	WT_CO2	CHH	hypo	WT_Control	1388	3	15285001	15285200	1	1	1	0	0
G1__WT_CO2__CHH__hypo__1389	G1	WT	CO2	WT_CO2	CHH	hypo	WT_Control	1389	3	15285051	15285250	1	1	1	0	0
G1__WT_CO2__CHH__hypo__1390	G1	WT	CO2	WT_CO2	CHH	hypo	WT_Control	1390	3	15285101	15285300	1	1	1	0	0
G1__WT_CO2__CHH__hypo__1391	G1	WT	CO2	WT_CO2	CHH	hypo	WT_Control	1391	3	15290151	15290350	1	1	1	0	0
G1__WT_CO2__CHH__hypo__1392	G1	WT	CO2	WT_CO2	CHH	hypo	WT_Control	1392	3	15290201	15290400	1	1	1	0	0
G1__WT_CO2__CHH__hypo__1393	G1	WT	CO2	WT_CO2	CHH	hypo	WT_Control	1393	3	15317651	15317850	1	1	1	0	0
G1__WT_CO2__CHH__hypo__1394	G1	WT	CO2	WT_CO2	CHH	hypo	WT_Control	1394	3	15336501	15336700	1	1	1	0	0
G1__WT_CO2__CHH__hypo__1395	G1	WT	CO2	WT_CO2	CHH	hypo	WT_Control	1395	3	15351601	15351800	1	1	1	0	0
G1__WT_CO2__CHH__hypo__1396	G1	WT	CO2	WT_CO2	CHH	hypo	WT_Control	1396	3	15351651	15351850	1	1	1	0	0
G1__WT_CO2__CHH__hypo__1397	G1	WT	CO2	WT_CO2	CHH	hypo	WT_Control	1397	3	15370951	15371150	1	1	1	0	0
G1__WT_CO2__CHH__hypo__1398	G1	WT	CO2	WT_CO2	CHH	hypo	WT_Control	1398	3	15398051	15398250	1	1	1	0	0
G1__WT_CO2__CHH__hypo__1399	G1	WT	CO2	WT_CO2	CHH	hypo	WT_Control	1399	3	15398101	15398300	1	1	1	0	0
G1__WT_CO2__CHH__hypo__1400	G1	WT	CO2	WT_CO2	CHH	hypo	WT_Control	1400	3	15421451	15421650	1	1	1	0	0
G1__WT_CO2__CHH__hypo__1401	G1	WT	CO2	WT_CO2	CHH	hypo	WT_Control	1401	3	15425951	15426150	1	1	1	0	0
G1__WT_CO2__CHH__hypo__1402	G1	WT	CO2	WT_CO2	CHH	hypo	WT_Control	1402	3	15434201	15434400	1	1	1	0	0
G1__WT_CO2__CHH__hypo__1403	G1	WT	CO2	WT_CO2	CHH	hypo	WT_Control	1403	3	15476551	15476750	1	1	1	0	0
G1__WT_CO2__CHH__hypo__1404	G1	WT	CO2	WT_CO2	CHH	hypo	WT_Control	1404	3	15483351	15483550	1	1	1	0	0
G1__WT_CO2__CHH__hypo__1405	G1	WT	CO2	WT_CO2	CHH	hypo	WT_Control	1405	3	15487051	15487250	1	1	1	0	0
G1__WT_CO2__CHH__hypo__1406	G1	WT	CO2	WT_CO2	CHH	hypo	WT_Control	1406	3	15540001	15540200	1	1	1	0	0
G1__WT_CO2__CHH__hypo__1407	G1	WT	CO2	WT_CO2	CHH	hypo	WT_Control	1407	3	15612151	15612350	1	1	1	0	0
G1__WT_CO2__CHH__hypo__1408	G1	WT	CO2	WT_CO2	CHH	hypo	WT_Control	1408	3	15613601	15613800	1	1	1	0	0
G1__WT_CO2__CHH__hypo__1409	G1	WT	CO2	WT_CO2	CHH	hypo	WT_Control	1409	3	15627351	15627550	1	1	1	0	0
G1__WT_CO2__CHH__hypo__1410	G1	WT	CO2	WT_CO2	CHH	hypo	WT_Control	1410	3	15627401	15627600	1	1	1	0	0
G1__WT_CO2__CHH__hypo__1411	G1	WT	CO2	WT_CO2	CHH	hypo	WT_Control	1411	3	15627451	15627650	1	1	1	0	0
G1__WT_CO2__CHH__hypo__1412	G1	WT	CO2	WT_CO2	CHH	hypo	WT_Control	1412	3	15627501	15627700	1	1	1	0	0
G1__WT_CO2__CHH__hypo__1413	G1	WT	CO2	WT_CO2	CHH	hypo	WT_Control	1413	3	15634301	15634500	1	1	1	0	0
G1__WT_CO2__CHH__hypo__1414	G1	WT	CO2	WT_CO2	CHH	hypo	WT_Control	1414	3	15634351	15634550	1	1	1	0	0
G1__WT_CO2__CHH__hypo__1415	G1	WT	CO2	WT_CO2	CHH	hypo	WT_Control	1415	3	15642001	15642200	1	1	1	0	0
G1__WT_CO2__CHH__hypo__1416	G1	WT	CO2	WT_CO2	CHH	hypo	WT_Control	1416	3	15642051	15642250	1	1	1	0	0
G1__WT_CO2__CHH__hypo__1417	G1	WT	CO2	WT_CO2	CHH	hypo	WT_Control	1417	3	15689201	15689400	1	1	1	0	0
G1__WT_CO2__CHH__hypo__1418	G1	WT	CO2	WT_CO2	CHH	hypo	WT_Control	1418	3	15689651	15689850	1	1	1	0	0
G1__WT_CO2__CHH__hypo__1419	G1	WT	CO2	WT_CO2	CHH	hypo	WT_Control	1419	3	15710101	15710300	1	1	1	0	0
G1__WT_CO2__CHH__hypo__1420	G1	WT	CO2	WT_CO2	CHH	hypo	WT_Control	1420	3	15734151	15734350	1	1	1	0	0
G1__WT_CO2__CHH__hypo__1421	G1	WT	CO2	WT_CO2	CHH	hypo	WT_Control	1421	3	15738951	15739150	1	1	1	0	0
G1__WT_CO2__CHH__hypo__1422	G1	WT	CO2	WT_CO2	CHH	hypo	WT_Control	1422	3	15793001	15793200	1	1	1	0	0
G1__WT_CO2__CHH__hypo__1423	G1	WT	CO2	WT_CO2	CHH	hypo	WT_Control	1423	3	15829451	15829650	1	1	1	0	0
G1__WT_CO2__CHH__hypo__1424	G1	WT	CO2	WT_CO2	CHH	hypo	WT_Control	1424	3	15829501	15829700	1	1	1	0	0
G1__WT_CO2__CHH__hypo__1425	G1	WT	CO2	WT_CO2	CHH	hypo	WT_Control	1425	3	15931701	15931900	1	1	1	0	0
G1__WT_CO2__CHH__hypo__1426	G1	WT	CO2	WT_CO2	CHH	hypo	WT_Control	1426	3	15931751	15931950	1	1	1	0	0
G1__WT_CO2__CHH__hypo__1427	G1	WT	CO2	WT_CO2	CHH	hypo	WT_Control	1427	3	15931901	15932100	1	1	1	0	0
G1__WT_CO2__CHH__hypo__1428	G1	WT	CO2	WT_CO2	CHH	hypo	WT_Control	1428	3	15966201	15966400	1	1	1	0	0
G1__WT_CO2__CHH__hypo__1429	G1	WT	CO2	WT_CO2	CHH	hypo	WT_Control	1429	3	16084801	16085000	1	1	1	0	0
G1__WT_CO2__CHH__hypo__1430	G1	WT	CO2	WT_CO2	CHH	hypo	WT_Control	1430	3	16084851	16085050	1	1	1	0	0
G1__WT_CO2__CHH__hypo__1431	G1	WT	CO2	WT_CO2	CHH	hypo	WT_Control	1431	3	16084901	16085100	1	1	1	0	0
G1__WT_CO2__CHH__hypo__1432	G1	WT	CO2	WT_CO2	CHH	hypo	WT_Control	1432	3	16089851	16090050	1	1	1	0	0
G1__WT_CO2__CHH__hypo__1433	G1	WT	CO2	WT_CO2	CHH	hypo	WT_Control	1433	3	16193051	16193250	1	1	1	0	0
G1__WT_CO2__CHH__hypo__1434	G1	WT	CO2	WT_CO2	CHH	hypo	WT_Control	1434	3	16214201	16214400	1	1	1	0	0
G1__WT_CO2__CHH__hypo__1435	G1	WT	CO2	WT_CO2	CHH	hypo	WT_Control	1435	3	16225501	16225700	1	1	1	0	0
G1__WT_CO2__CHH__hypo__1436	G1	WT	CO2	WT_CO2	CHH	hypo	WT_Control	1436	3	16225551	16225750	1	1	1	0	0
G1__WT_CO2__CHH__hypo__1437	G1	WT	CO2	WT_CO2	CHH	hypo	WT_Control	1437	3	16331201	16331400	1	1	1	0	0
G1__WT_CO2__CHH__hypo__1438	G1	WT	CO2	WT_CO2	CHH	hypo	WT_Control	1438	3	16355051	16355250	1	1	1	0	0
G1__WT_CO2__CHH__hypo__1439	G1	WT	CO2	WT_CO2	CHH	hypo	WT_Control	1439	3	16436051	16436250	1	1	1	0	0
G1__WT_CO2__CHH__hypo__1440	G1	WT	CO2	WT_CO2	CHH	hypo	WT_Control	1440	3	16539201	16539400	1	1	1	0	0
G1__WT_CO2__CHH__hypo__1441	G1	WT	CO2	WT_CO2	CHH	hypo	WT_Control	1441	3	16548851	16549050	1	1	1	0	0
G1__WT_CO2__CHH__hypo__1442	G1	WT	CO2	WT_CO2	CHH	hypo	WT_Control	1442	3	16556501	16556700	1	1	1	0	0
G1__WT_CO2__CHH__hypo__1443	G1	WT	CO2	WT_CO2	CHH	hypo	WT_Control	1443	3	16686401	16686600	1	1	1	0	0
G1__WT_CO2__CHH__hypo__1444	G1	WT	CO2	WT_CO2	CHH	hypo	WT_Control	1444	3	16764551	16764750	1	1	1	0	0
G1__WT_CO2__CHH__hypo__1445	G1	WT	CO2	WT_CO2	CHH	hypo	WT_Control	1445	3	16764601	16764800	1	1	1	0	0
G1__WT_CO2__CHH__hypo__1446	G1	WT	CO2	WT_CO2	CHH	hypo	WT_Control	1446	3	16764651	16764850	1	1	1	0	0
G1__WT_CO2__CHH__hypo__1447	G1	WT	CO2	WT_CO2	CHH	hypo	WT_Control	1447	3	16831301	16831500	1	1	1	0	0
G1__WT_CO2__CHH__hypo__1448	G1	WT	CO2	WT_CO2	CHH	hypo	WT_Control	1448	3	16831351	16831550	1	1	1	0	0
G1__WT_CO2__CHH__hypo__1449	G1	WT	CO2	WT_CO2	CHH	hypo	WT_Control	1449	3	16906001	16906200	1	1	1	0	0
G1__WT_CO2__CHH__hypo__1450	G1	WT	CO2	WT_CO2	CHH	hypo	WT_Control	1450	3	16906051	16906250	1	1	1	0	0
G1__WT_CO2__CHH__hypo__1451	G1	WT	CO2	WT_CO2	CHH	hypo	WT_Control	1451	3	17046351	17046550	1	1	1	0	0
G1__WT_CO2__CHH__hypo__1452	G1	WT	CO2	WT_CO2	CHH	hypo	WT_Control	1452	3	17059201	17059400	1	1	1	0	0
G1__WT_CO2__CHH__hypo__1453	G1	WT	CO2	WT_CO2	CHH	hypo	WT_Control	1453	3	17064051	17064250	1	1	1	0	0
G1__WT_CO2__CHH__hypo__1454	G1	WT	CO2	WT_CO2	CHH	hypo	WT_Control	1454	3	17070901	17071100	1	1	1	0	0
G1__WT_CO2__CHH__hypo__1455	G1	WT	CO2	WT_CO2	CHH	hypo	WT_Control	1455	3	17072101	17072300	1	1	1	0	0
G1__WT_CO2__CHH__hypo__1456	G1	WT	CO2	WT_CO2	CHH	hypo	WT_Control	1456	3	17099701	17099900	1	1	1	0	0
G1__WT_CO2__CHH__hypo__1457	G1	WT	CO2	WT_CO2	CHH	hypo	WT_Control	1457	3	17099751	17099950	1	1	1	0	0
G1__WT_CO2__CHH__hypo__1458	G1	WT	CO2	WT_CO2	CHH	hypo	WT_Control	1458	3	17099851	17100050	1	1	1	0	0
G1__WT_CO2__CHH__hypo__1459	G1	WT	CO2	WT_CO2	CHH	hypo	WT_Control	1459	3	17164901	17165100	1	1	1	0	0
G1__WT_CO2__CHH__hypo__1460	G1	WT	CO2	WT_CO2	CHH	hypo	WT_Control	1460	3	17332151	17332350	1	1	1	0	0
G1__WT_CO2__CHH__hypo__1461	G1	WT	CO2	WT_CO2	CHH	hypo	WT_Control	1461	3	17395801	17396000	1	1	1	0	0
G1__WT_CO2__CHH__hypo__1462	G1	WT	CO2	WT_CO2	CHH	hypo	WT_Control	1462	3	17448551	17448750	1	1	1	0	0
G1__WT_CO2__CHH__hypo__1463	G1	WT	CO2	WT_CO2	CHH	hypo	WT_Control	1463	3	17516251	17516450	1	1	1	0	0
G1__WT_CO2__CHH__hypo__1464	G1	WT	CO2	WT_CO2	CHH	hypo	WT_Control	1464	3	17516851	17517050	1	1	1	0	0
G1__WT_CO2__CHH__hypo__1465	G1	WT	CO2	WT_CO2	CHH	hypo	WT_Control	1465	3	17546551	17546750	1	1	1	0	0
G1__WT_CO2__CHH__hypo__1466	G1	WT	CO2	WT_CO2	CHH	hypo	WT_Control	1466	3	18180601	18180800	1	1	1	0	0
G1__WT_CO2__CHH__hypo__1467	G1	WT	CO2	WT_CO2	CHH	hypo	WT_Control	1467	3	18747201	18747400	1	1	1	0	0
G1__WT_CO2__CHH__hypo__1468	G1	WT	CO2	WT_CO2	CHH	hypo	WT_Control	1468	3	18831351	18831550	1	1	1	0	0
G1__WT_CO2__CHH__hypo__1469	G1	WT	CO2	WT_CO2	CHH	hypo	WT_Control	1469	3	18948201	18948400	1	1	1	0	0
G1__WT_CO2__CHH__hypo__1470	G1	WT	CO2	WT_CO2	CHH	hypo	WT_Control	1470	3	20189401	20189600	1	1	1	0	0
G1__WT_CO2__CHH__hypo__1471	G1	WT	CO2	WT_CO2	CHH	hypo	WT_Control	1471	3	20202301	20202500	1	1	1	0	0
G1__WT_CO2__CHH__hypo__1472	G1	WT	CO2	WT_CO2	CHH	hypo	WT_Control	1472	3	20786301	20786500	1	1	1	0	0
G1__WT_CO2__CHH__hypo__1473	G1	WT	CO2	WT_CO2	CHH	hypo	WT_Control	1473	3	21601401	21601600	1	1	1	0	0
G1__WT_CO2__CHH__hypo__1474	G1	WT	CO2	WT_CO2	CHH	hypo	WT_Control	1474	3	22064901	22065100	1	1	1	0	0
G1__WT_CO2__CHH__hypo__1475	G1	WT	CO2	WT_CO2	CHH	hypo	WT_Control	1475	3	22383001	22383200	1	1	1	0	0
G1__WT_CO2__CHH__hypo__1476	G1	WT	CO2	WT_CO2	CHH	hypo	WT_Control	1476	3	22383051	22383250	1	1	1	0	0
G1__WT_CO2__CHH__hypo__1477	G1	WT	CO2	WT_CO2	CHH	hypo	WT_Control	1477	3	22383501	22383700	1	1	1	0	0
G1__WT_CO2__CHH__hypo__1478	G1	WT	CO2	WT_CO2	CHH	hypo	WT_Control	1478	3	23117601	23117800	1	1	1	0	0
G1__WT_CO2__CHH__hypo__1479	G1	WT	CO2	WT_CO2	CHH	hypo	WT_Control	1479	4	376301	376500	1	1	1	0	0
G1__WT_CO2__CHH__hypo__1480	G1	WT	CO2	WT_CO2	CHH	hypo	WT_Control	1480	4	410001	410200	1	1	1	0	0
G1__WT_CO2__CHH__hypo__1481	G1	WT	CO2	WT_CO2	CHH	hypo	WT_Control	1481	4	593901	594100	1	1	1	0	0
G1__WT_CO2__CHH__hypo__1482	G1	WT	CO2	WT_CO2	CHH	hypo	WT_Control	1482	4	594501	594700	1	1	1	0	0
G1__WT_CO2__CHH__hypo__1483	G1	WT	CO2	WT_CO2	CHH	hypo	WT_Control	1483	4	1064101	1064300	1	1	1	0	0
G1__WT_CO2__CHH__hypo__1484	G1	WT	CO2	WT_CO2	CHH	hypo	WT_Control	1484	4	1064151	1064350	1	1	1	0	0
G1__WT_CO2__CHH__hypo__1485	G1	WT	CO2	WT_CO2	CHH	hypo	WT_Control	1485	4	1289351	1289550	1	1	1	0	0
G1__WT_CO2__CHH__hypo__1486	G1	WT	CO2	WT_CO2	CHH	hypo	WT_Control	1486	4	1289851	1290050	1	1	1	0	0
G1__WT_CO2__CHH__hypo__1487	G1	WT	CO2	WT_CO2	CHH	hypo	WT_Control	1487	4	1289901	1290100	1	1	1	0	0
G1__WT_CO2__CHH__hypo__1488	G1	WT	CO2	WT_CO2	CHH	hypo	WT_Control	1488	4	1289951	1290150	1	1	1	0	0
G1__WT_CO2__CHH__hypo__1489	G1	WT	CO2	WT_CO2	CHH	hypo	WT_Control	1489	4	1396001	1396200	1	1	1	0	0
G1__WT_CO2__CHH__hypo__1490	G1	WT	CO2	WT_CO2	CHH	hypo	WT_Control	1490	4	1486701	1486900	1	1	1	0	0
G1__WT_CO2__CHH__hypo__1491	G1	WT	CO2	WT_CO2	CHH	hypo	WT_Control	1491	4	1486751	1486950	1	1	1	0	0
G1__WT_CO2__CHH__hypo__1492	G1	WT	CO2	WT_CO2	CHH	hypo	WT_Control	1492	4	1486801	1487000	1	1	1	0	0
G1__WT_CO2__CHH__hypo__1493	G1	WT	CO2	WT_CO2	CHH	hypo	WT_Control	1493	4	1613151	1613350	1	1	1	0	0
G1__WT_CO2__CHH__hypo__1494	G1	WT	CO2	WT_CO2	CHH	hypo	WT_Control	1494	4	1613201	1613400	1	1	1	0	0
G1__WT_CO2__CHH__hypo__1495	G1	WT	CO2	WT_CO2	CHH	hypo	WT_Control	1495	4	1613251	1613450	1	1	1	0	0
G1__WT_CO2__CHH__hypo__1496	G1	WT	CO2	WT_CO2	CHH	hypo	WT_Control	1496	4	1616401	1616600	1	1	1	0	0
G1__WT_CO2__CHH__hypo__1497	G1	WT	CO2	WT_CO2	CHH	hypo	WT_Control	1497	4	1625751	1625950	1	1	1	0	0
G1__WT_CO2__CHH__hypo__1498	G1	WT	CO2	WT_CO2	CHH	hypo	WT_Control	1498	4	1643851	1644050	1	1	1	0	0
G1__WT_CO2__CHH__hypo__1499	G1	WT	CO2	WT_CO2	CHH	hypo	WT_Control	1499	4	1645001	1645200	1	1	1	0	0
G1__WT_CO2__CHH__hypo__1500	G1	WT	CO2	WT_CO2	CHH	hypo	WT_Control	1500	4	1645051	1645250	1	1	1	0	0
G1__WT_CO2__CHH__hypo__1501	G1	WT	CO2	WT_CO2	CHH	hypo	WT_Control	1501	4	1645101	1645300	1	1	1	0	0
G1__WT_CO2__CHH__hypo__1502	G1	WT	CO2	WT_CO2	CHH	hypo	WT_Control	1502	4	1645151	1645350	1	1	1	0	0
G1__WT_CO2__CHH__hypo__1503	G1	WT	CO2	WT_CO2	CHH	hypo	WT_Control	1503	4	1649951	1650150	1	1	1	0	0
G1__WT_CO2__CHH__hypo__1504	G1	WT	CO2	WT_CO2	CHH	hypo	WT_Control	1504	4	1656101	1656300	1	1	1	0	0
G1__WT_CO2__CHH__hypo__1505	G1	WT	CO2	WT_CO2	CHH	hypo	WT_Control	1505	4	1657401	1657600	1	1	1	0	0
G1__WT_CO2__CHH__hypo__1506	G1	WT	CO2	WT_CO2	CHH	hypo	WT_Control	1506	4	1699451	1699650	1	1	1	0	0
G1__WT_CO2__CHH__hypo__1507	G1	WT	CO2	WT_CO2	CHH	hypo	WT_Control	1507	4	1700051	1700250	1	1	1	0	0
G1__WT_CO2__CHH__hypo__1508	G1	WT	CO2	WT_CO2	CHH	hypo	WT_Control	1508	4	1709851	1710050	1	1	1	0	0
G1__WT_CO2__CHH__hypo__1509	G1	WT	CO2	WT_CO2	CHH	hypo	WT_Control	1509	4	1717351	1717550	1	1	1	0	0
G1__WT_CO2__CHH__hypo__1510	G1	WT	CO2	WT_CO2	CHH	hypo	WT_Control	1510	4	1785451	1785650	1	1	1	0	0
G1__WT_CO2__CHH__hypo__1511	G1	WT	CO2	WT_CO2	CHH	hypo	WT_Control	1511	4	1881151	1881350	1	1	1	0	0
G1__WT_CO2__CHH__hypo__1512	G1	WT	CO2	WT_CO2	CHH	hypo	WT_Control	1512	4	1881851	1882050	1	1	1	0	0
G1__WT_CO2__CHH__hypo__1513	G1	WT	CO2	WT_CO2	CHH	hypo	WT_Control	1513	4	1905251	1905450	1	1	1	0	0
G1__WT_CO2__CHH__hypo__1514	G1	WT	CO2	WT_CO2	CHH	hypo	WT_Control	1514	4	1905301	1905500	1	1	1	0	0
G1__WT_CO2__CHH__hypo__1515	G1	WT	CO2	WT_CO2	CHH	hypo	WT_Control	1515	4	1905351	1905550	1	1	1	0	0
G1__WT_CO2__CHH__hypo__1516	G1	WT	CO2	WT_CO2	CHH	hypo	WT_Control	1516	4	1968951	1969150	1	1	1	0	0
G1__WT_CO2__CHH__hypo__1517	G1	WT	CO2	WT_CO2	CHH	hypo	WT_Control	1517	4	1973701	1973900	1	1	1	0	0
G1__WT_CO2__CHH__hypo__1518	G1	WT	CO2	WT_CO2	CHH	hypo	WT_Control	1518	4	1973751	1973950	1	1	1	0	0
G1__WT_CO2__CHH__hypo__1519	G1	WT	CO2	WT_CO2	CHH	hypo	WT_Control	1519	4	1973801	1974000	1	1	1	0	0
G1__WT_CO2__CHH__hypo__1520	G1	WT	CO2	WT_CO2	CHH	hypo	WT_Control	1520	4	1994551	1994750	1	1	1	0	0
G1__WT_CO2__CHH__hypo__1521	G1	WT	CO2	WT_CO2	CHH	hypo	WT_Control	1521	4	1994601	1994800	1	1	1	0	0
G1__WT_CO2__CHH__hypo__1522	G1	WT	CO2	WT_CO2	CHH	hypo	WT_Control	1522	4	2036401	2036600	1	1	1	0	0
G1__WT_CO2__CHH__hypo__1523	G1	WT	CO2	WT_CO2	CHH	hypo	WT_Control	1523	4	2036451	2036650	1	1	1	0	0
G1__WT_CO2__CHH__hypo__1524	G1	WT	CO2	WT_CO2	CHH	hypo	WT_Control	1524	4	2036551	2036750	1	1	1	0	0
G1__WT_CO2__CHH__hypo__1525	G1	WT	CO2	WT_CO2	CHH	hypo	WT_Control	1525	4	2038151	2038350	1	1	1	0	0
G1__WT_CO2__CHH__hypo__1526	G1	WT	CO2	WT_CO2	CHH	hypo	WT_Control	1526	4	2071451	2071650	1	1	1	0	0
G1__WT_CO2__CHH__hypo__1527	G1	WT	CO2	WT_CO2	CHH	hypo	WT_Control	1527	4	2080101	2080300	1	1	1	0	0
G1__WT_CO2__CHH__hypo__1528	G1	WT	CO2	WT_CO2	CHH	hypo	WT_Control	1528	4	2081351	2081550	1	1	1	0	0
G1__WT_CO2__CHH__hypo__1529	G1	WT	CO2	WT_CO2	CHH	hypo	WT_Control	1529	4	2081951	2082150	1	1	1	0	0
G1__WT_CO2__CHH__hypo__1530	G1	WT	CO2	WT_CO2	CHH	hypo	WT_Control	1530	4	2082001	2082200	1	1	1	0	0
G1__WT_CO2__CHH__hypo__1531	G1	WT	CO2	WT_CO2	CHH	hypo	WT_Control	1531	4	2082051	2082250	1	1	1	0	0
G1__WT_CO2__CHH__hypo__1532	G1	WT	CO2	WT_CO2	CHH	hypo	WT_Control	1532	4	2082651	2082850	1	1	1	0	0
G1__WT_CO2__CHH__hypo__1533	G1	WT	CO2	WT_CO2	CHH	hypo	WT_Control	1533	4	2119101	2119300	1	1	1	0	0
G1__WT_CO2__CHH__hypo__1534	G1	WT	CO2	WT_CO2	CHH	hypo	WT_Control	1534	4	2145851	2146050	1	1	1	0	0
G1__WT_CO2__CHH__hypo__1535	G1	WT	CO2	WT_CO2	CHH	hypo	WT_Control	1535	4	2184151	2184350	1	1	1	0	0
G1__WT_CO2__CHH__hypo__1536	G1	WT	CO2	WT_CO2	CHH	hypo	WT_Control	1536	4	2184201	2184400	1	1	1	0	0
G1__WT_CO2__CHH__hypo__1537	G1	WT	CO2	WT_CO2	CHH	hypo	WT_Control	1537	4	2191051	2191250	1	1	1	0	0
G1__WT_CO2__CHH__hypo__1538	G1	WT	CO2	WT_CO2	CHH	hypo	WT_Control	1538	4	2211001	2211200	1	1	1	0	0
G1__WT_CO2__CHH__hypo__1539	G1	WT	CO2	WT_CO2	CHH	hypo	WT_Control	1539	4	2267901	2268100	1	1	1	0	0
G1__WT_CO2__CHH__hypo__1540	G1	WT	CO2	WT_CO2	CHH	hypo	WT_Control	1540	4	2267951	2268150	1	1	1	0	0
G1__WT_CO2__CHH__hypo__1541	G1	WT	CO2	WT_CO2	CHH	hypo	WT_Control	1541	4	2309351	2309550	1	1	1	0	0
G1__WT_CO2__CHH__hypo__1542	G1	WT	CO2	WT_CO2	CHH	hypo	WT_Control	1542	4	2314651	2314850	1	1	1	0	0
G1__WT_CO2__CHH__hypo__1543	G1	WT	CO2	WT_CO2	CHH	hypo	WT_Control	1543	4	2314701	2314900	1	1	1	0	0
G1__WT_CO2__CHH__hypo__1544	G1	WT	CO2	WT_CO2	CHH	hypo	WT_Control	1544	4	2402251	2402450	1	1	1	0	0
G1__WT_CO2__CHH__hypo__1545	G1	WT	CO2	WT_CO2	CHH	hypo	WT_Control	1545	4	2496301	2496500	1	1	1	0	0
G1__WT_CO2__CHH__hypo__1546	G1	WT	CO2	WT_CO2	CHH	hypo	WT_Control	1546	4	2496351	2496550	1	1	1	0	0
G1__WT_CO2__CHH__hypo__1547	G1	WT	CO2	WT_CO2	CHH	hypo	WT_Control	1547	4	2582651	2582850	1	1	1	0	0
G1__WT_CO2__CHH__hypo__1548	G1	WT	CO2	WT_CO2	CHH	hypo	WT_Control	1548	4	2582701	2582900	1	1	1	0	0
G1__WT_CO2__CHH__hypo__1549	G1	WT	CO2	WT_CO2	CHH	hypo	WT_Control	1549	4	2582751	2582950	1	1	1	0	0
G1__WT_CO2__CHH__hypo__1550	G1	WT	CO2	WT_CO2	CHH	hypo	WT_Control	1550	4	2582801	2583000	1	1	1	0	0
G1__WT_CO2__CHH__hypo__1551	G1	WT	CO2	WT_CO2	CHH	hypo	WT_Control	1551	4	2655001	2655200	1	1	1	0	0
G1__WT_CO2__CHH__hypo__1552	G1	WT	CO2	WT_CO2	CHH	hypo	WT_Control	1552	4	2733251	2733450	1	1	1	0	0
G1__WT_CO2__CHH__hypo__1553	G1	WT	CO2	WT_CO2	CHH	hypo	WT_Control	1553	4	2788801	2789000	1	1	1	0	0
G1__WT_CO2__CHH__hypo__1554	G1	WT	CO2	WT_CO2	CHH	hypo	WT_Control	1554	4	2788851	2789050	1	1	1	0	0
G1__WT_CO2__CHH__hypo__1555	G1	WT	CO2	WT_CO2	CHH	hypo	WT_Control	1555	4	2792201	2792400	1	1	1	0	0
G1__WT_CO2__CHH__hypo__1556	G1	WT	CO2	WT_CO2	CHH	hypo	WT_Control	1556	4	2800901	2801100	1	1	1	0	0
G1__WT_CO2__CHH__hypo__1557	G1	WT	CO2	WT_CO2	CHH	hypo	WT_Control	1557	4	2811801	2812000	1	1	1	0	0
G1__WT_CO2__CHH__hypo__1558	G1	WT	CO2	WT_CO2	CHH	hypo	WT_Control	1558	4	2811851	2812050	1	1	1	0	0
G1__WT_CO2__CHH__hypo__1559	G1	WT	CO2	WT_CO2	CHH	hypo	WT_Control	1559	4	2812601	2812800	1	1	1	0	0
G1__WT_CO2__CHH__hypo__1560	G1	WT	CO2	WT_CO2	CHH	hypo	WT_Control	1560	4	2812651	2812850	1	1	1	0	0
G1__WT_CO2__CHH__hypo__1561	G1	WT	CO2	WT_CO2	CHH	hypo	WT_Control	1561	4	2813151	2813350	1	1	1	0	0
G1__WT_CO2__CHH__hypo__1562	G1	WT	CO2	WT_CO2	CHH	hypo	WT_Control	1562	4	2822501	2822700	1	1	1	0	0
G1__WT_CO2__CHH__hypo__1563	G1	WT	CO2	WT_CO2	CHH	hypo	WT_Control	1563	4	2824351	2824550	1	1	1	0	0
G1__WT_CO2__CHH__hypo__1564	G1	WT	CO2	WT_CO2	CHH	hypo	WT_Control	1564	4	2845801	2846000	1	1	1	0	0
G1__WT_CO2__CHH__hypo__1565	G1	WT	CO2	WT_CO2	CHH	hypo	WT_Control	1565	4	2845851	2846050	1	1	1	0	0
G1__WT_CO2__CHH__hypo__1566	G1	WT	CO2	WT_CO2	CHH	hypo	WT_Control	1566	4	2845901	2846100	1	1	1	0	0
G1__WT_CO2__CHH__hypo__1567	G1	WT	CO2	WT_CO2	CHH	hypo	WT_Control	1567	4	2845951	2846150	1	1	1	0	0
G1__WT_CO2__CHH__hypo__1568	G1	WT	CO2	WT_CO2	CHH	hypo	WT_Control	1568	4	2846001	2846200	1	1	1	0	0
G1__WT_CO2__CHH__hypo__1569	G1	WT	CO2	WT_CO2	CHH	hypo	WT_Control	1569	4	2847101	2847300	1	1	1	0	0
G1__WT_CO2__CHH__hypo__1570	G1	WT	CO2	WT_CO2	CHH	hypo	WT_Control	1570	4	2863651	2863850	1	1	1	0	0
G1__WT_CO2__CHH__hypo__1571	G1	WT	CO2	WT_CO2	CHH	hypo	WT_Control	1571	4	2863851	2864050	1	1	1	0	0
G1__WT_CO2__CHH__hypo__1572	G1	WT	CO2	WT_CO2	CHH	hypo	WT_Control	1572	4	2866951	2867150	1	1	1	0	0
G1__WT_CO2__CHH__hypo__1573	G1	WT	CO2	WT_CO2	CHH	hypo	WT_Control	1573	4	2868151	2868350	1	1	1	0	0
G1__WT_CO2__CHH__hypo__1574	G1	WT	CO2	WT_CO2	CHH	hypo	WT_Control	1574	4	2903601	2903800	1	1	1	0	0
G1__WT_CO2__CHH__hypo__1575	G1	WT	CO2	WT_CO2	CHH	hypo	WT_Control	1575	4	2923101	2923300	1	1	1	0	0
G1__WT_CO2__CHH__hypo__1576	G1	WT	CO2	WT_CO2	CHH	hypo	WT_Control	1576	4	2923151	2923350	1	1	1	0	0
G1__WT_CO2__CHH__hypo__1577	G1	WT	CO2	WT_CO2	CHH	hypo	WT_Control	1577	4	2937751	2937950	1	1	1	0	0
G1__WT_CO2__CHH__hypo__1578	G1	WT	CO2	WT_CO2	CHH	hypo	WT_Control	1578	4	2938601	2938800	1	1	1	0	0
G1__WT_CO2__CHH__hypo__1579	G1	WT	CO2	WT_CO2	CHH	hypo	WT_Control	1579	4	2943451	2943650	1	1	1	0	0
G1__WT_CO2__CHH__hypo__1580	G1	WT	CO2	WT_CO2	CHH	hypo	WT_Control	1580	4	2946051	2946250	1	1	1	0	0
G1__WT_CO2__CHH__hypo__1581	G1	WT	CO2	WT_CO2	CHH	hypo	WT_Control	1581	4	2949951	2950150	1	1	1	0	0
G1__WT_CO2__CHH__hypo__1582	G1	WT	CO2	WT_CO2	CHH	hypo	WT_Control	1582	4	2950001	2950200	1	1	1	0	0
G1__WT_CO2__CHH__hypo__1583	G1	WT	CO2	WT_CO2	CHH	hypo	WT_Control	1583	4	3050851	3051050	1	1	1	0	0
G1__WT_CO2__CHH__hypo__1584	G1	WT	CO2	WT_CO2	CHH	hypo	WT_Control	1584	4	3052851	3053050	1	1	1	0	0
G1__WT_CO2__CHH__hypo__1585	G1	WT	CO2	WT_CO2	CHH	hypo	WT_Control	1585	4	3069601	3069800	1	1	1	0	0
G1__WT_CO2__CHH__hypo__1586	G1	WT	CO2	WT_CO2	CHH	hypo	WT_Control	1586	4	3083751	3083950	1	1	1	0	0
G1__WT_CO2__CHH__hypo__1587	G1	WT	CO2	WT_CO2	CHH	hypo	WT_Control	1587	4	3097751	3097950	1	1	1	0	0
G1__WT_CO2__CHH__hypo__1588	G1	WT	CO2	WT_CO2	CHH	hypo	WT_Control	1588	4	3097801	3098000	1	1	1	0	0
G1__WT_CO2__CHH__hypo__1589	G1	WT	CO2	WT_CO2	CHH	hypo	WT_Control	1589	4	3117551	3117750	1	1	1	0	0
G1__WT_CO2__CHH__hypo__1590	G1	WT	CO2	WT_CO2	CHH	hypo	WT_Control	1590	4	3127451	3127650	1	1	1	0	0
G1__WT_CO2__CHH__hypo__1591	G1	WT	CO2	WT_CO2	CHH	hypo	WT_Control	1591	4	3127551	3127750	1	1	1	0	0
G1__WT_CO2__CHH__hypo__1592	G1	WT	CO2	WT_CO2	CHH	hypo	WT_Control	1592	4	3127601	3127800	1	1	1	0	0
G1__WT_CO2__CHH__hypo__1593	G1	WT	CO2	WT_CO2	CHH	hypo	WT_Control	1593	4	3127701	3127900	1	1	1	0	0
G1__WT_CO2__CHH__hypo__1594	G1	WT	CO2	WT_CO2	CHH	hypo	WT_Control	1594	4	3145801	3146000	1	1	1	0	0
G1__WT_CO2__CHH__hypo__1595	G1	WT	CO2	WT_CO2	CHH	hypo	WT_Control	1595	4	3151701	3151900	1	1	1	0	0
G1__WT_CO2__CHH__hypo__1596	G1	WT	CO2	WT_CO2	CHH	hypo	WT_Control	1596	4	3151801	3152000	1	1	1	0	0
G1__WT_CO2__CHH__hypo__1597	G1	WT	CO2	WT_CO2	CHH	hypo	WT_Control	1597	4	3165501	3165700	1	1	1	0	0
G1__WT_CO2__CHH__hypo__1598	G1	WT	CO2	WT_CO2	CHH	hypo	WT_Control	1598	4	3165551	3165750	1	1	1	0	0
G1__WT_CO2__CHH__hypo__1599	G1	WT	CO2	WT_CO2	CHH	hypo	WT_Control	1599	4	3165601	3165800	1	1	1	0	0
G1__WT_CO2__CHH__hypo__1600	G1	WT	CO2	WT_CO2	CHH	hypo	WT_Control	1600	4	3207201	3207400	1	1	1	0	0
G1__WT_CO2__CHH__hypo__1601	G1	WT	CO2	WT_CO2	CHH	hypo	WT_Control	1601	4	3207251	3207450	1	1	1	0	0
G1__WT_CO2__CHH__hypo__1602	G1	WT	CO2	WT_CO2	CHH	hypo	WT_Control	1602	4	3211351	3211550	1	1	1	0	0
G1__WT_CO2__CHH__hypo__1603	G1	WT	CO2	WT_CO2	CHH	hypo	WT_Control	1603	4	3217451	3217650	1	1	1	0	0
G1__WT_CO2__CHH__hypo__1604	G1	WT	CO2	WT_CO2	CHH	hypo	WT_Control	1604	4	3217501	3217700	1	1	1	0	0
G1__WT_CO2__CHH__hypo__1605	G1	WT	CO2	WT_CO2	CHH	hypo	WT_Control	1605	4	3220951	3221150	1	1	1	0	0
G1__WT_CO2__CHH__hypo__1606	G1	WT	CO2	WT_CO2	CHH	hypo	WT_Control	1606	4	3221001	3221200	1	1	1	0	0
G1__WT_CO2__CHH__hypo__1607	G1	WT	CO2	WT_CO2	CHH	hypo	WT_Control	1607	4	3221051	3221250	1	1	1	0	0
G1__WT_CO2__CHH__hypo__1608	G1	WT	CO2	WT_CO2	CHH	hypo	WT_Control	1608	4	3226701	3226900	1	1	1	0	0
G1__WT_CO2__CHH__hypo__1609	G1	WT	CO2	WT_CO2	CHH	hypo	WT_Control	1609	4	3240451	3240650	1	1	1	0	0
G1__WT_CO2__CHH__hypo__1610	G1	WT	CO2	WT_CO2	CHH	hypo	WT_Control	1610	4	3240501	3240700	1	1	1	0	0
G1__WT_CO2__CHH__hypo__1611	G1	WT	CO2	WT_CO2	CHH	hypo	WT_Control	1611	4	3240651	3240850	1	1	1	0	0
G1__WT_CO2__CHH__hypo__1612	G1	WT	CO2	WT_CO2	CHH	hypo	WT_Control	1612	4	3251951	3252150	1	1	1	0	0
G1__WT_CO2__CHH__hypo__1613	G1	WT	CO2	WT_CO2	CHH	hypo	WT_Control	1613	4	3253151	3253350	1	1	1	0	0
G1__WT_CO2__CHH__hypo__1614	G1	WT	CO2	WT_CO2	CHH	hypo	WT_Control	1614	4	3253201	3253400	1	1	1	0	0
G1__WT_CO2__CHH__hypo__1615	G1	WT	CO2	WT_CO2	CHH	hypo	WT_Control	1615	4	3255701	3255900	1	1	1	0	0
G1__WT_CO2__CHH__hypo__1616	G1	WT	CO2	WT_CO2	CHH	hypo	WT_Control	1616	4	3285851	3286050	1	1	1	0	0
G1__WT_CO2__CHH__hypo__1617	G1	WT	CO2	WT_CO2	CHH	hypo	WT_Control	1617	4	3293401	3293600	1	1	1	0	0
G1__WT_CO2__CHH__hypo__1618	G1	WT	CO2	WT_CO2	CHH	hypo	WT_Control	1618	4	3293451	3293650	1	1	1	0	0
G1__WT_CO2__CHH__hypo__1619	G1	WT	CO2	WT_CO2	CHH	hypo	WT_Control	1619	4	3295601	3295800	1	1	1	0	0
G1__WT_CO2__CHH__hypo__1620	G1	WT	CO2	WT_CO2	CHH	hypo	WT_Control	1620	4	3298401	3298600	1	1	1	0	0
G1__WT_CO2__CHH__hypo__1621	G1	WT	CO2	WT_CO2	CHH	hypo	WT_Control	1621	4	3298451	3298650	1	1	1	0	0
G1__WT_CO2__CHH__hypo__1622	G1	WT	CO2	WT_CO2	CHH	hypo	WT_Control	1622	4	3321251	3321450	1	1	1	0	0
G1__WT_CO2__CHH__hypo__1623	G1	WT	CO2	WT_CO2	CHH	hypo	WT_Control	1623	4	3321401	3321600	1	1	1	0	0
G1__WT_CO2__CHH__hypo__1624	G1	WT	CO2	WT_CO2	CHH	hypo	WT_Control	1624	4	3335601	3335800	1	1	1	0	0
G1__WT_CO2__CHH__hypo__1625	G1	WT	CO2	WT_CO2	CHH	hypo	WT_Control	1625	4	3359951	3360150	1	1	1	0	0
G1__WT_CO2__CHH__hypo__1626	G1	WT	CO2	WT_CO2	CHH	hypo	WT_Control	1626	4	3367301	3367500	1	1	1	0	0
G1__WT_CO2__CHH__hypo__1627	G1	WT	CO2	WT_CO2	CHH	hypo	WT_Control	1627	4	3386601	3386800	1	1	1	0	0
G1__WT_CO2__CHH__hypo__1628	G1	WT	CO2	WT_CO2	CHH	hypo	WT_Control	1628	4	3393701	3393900	1	1	1	0	0
G1__WT_CO2__CHH__hypo__1629	G1	WT	CO2	WT_CO2	CHH	hypo	WT_Control	1629	4	3393751	3393950	1	1	1	0	0
G1__WT_CO2__CHH__hypo__1630	G1	WT	CO2	WT_CO2	CHH	hypo	WT_Control	1630	4	3410751	3410950	1	1	1	0	0
G1__WT_CO2__CHH__hypo__1631	G1	WT	CO2	WT_CO2	CHH	hypo	WT_Control	1631	4	3421851	3422050	1	1	1	0	0
G1__WT_CO2__CHH__hypo__1632	G1	WT	CO2	WT_CO2	CHH	hypo	WT_Control	1632	4	3448601	3448800	1	1	1	0	0
G1__WT_CO2__CHH__hypo__1633	G1	WT	CO2	WT_CO2	CHH	hypo	WT_Control	1633	4	3448651	3448850	1	1	1	0	0
G1__WT_CO2__CHH__hypo__1634	G1	WT	CO2	WT_CO2	CHH	hypo	WT_Control	1634	4	3450451	3450650	1	1	1	0	0
G1__WT_CO2__CHH__hypo__1635	G1	WT	CO2	WT_CO2	CHH	hypo	WT_Control	1635	4	3471551	3471750	1	1	1	0	0
G1__WT_CO2__CHH__hypo__1636	G1	WT	CO2	WT_CO2	CHH	hypo	WT_Control	1636	4	3516401	3516600	1	1	1	0	0
G1__WT_CO2__CHH__hypo__1637	G1	WT	CO2	WT_CO2	CHH	hypo	WT_Control	1637	4	3516451	3516650	1	1	1	0	0
G1__WT_CO2__CHH__hypo__1638	G1	WT	CO2	WT_CO2	CHH	hypo	WT_Control	1638	4	3516501	3516700	1	1	1	0	0
G1__WT_CO2__CHH__hypo__1639	G1	WT	CO2	WT_CO2	CHH	hypo	WT_Control	1639	4	3520201	3520400	1	1	1	0	0
G1__WT_CO2__CHH__hypo__1640	G1	WT	CO2	WT_CO2	CHH	hypo	WT_Control	1640	4	3520251	3520450	1	1	1	0	0
G1__WT_CO2__CHH__hypo__1641	G1	WT	CO2	WT_CO2	CHH	hypo	WT_Control	1641	4	3520301	3520500	1	1	1	0	0
G1__WT_CO2__CHH__hypo__1642	G1	WT	CO2	WT_CO2	CHH	hypo	WT_Control	1642	4	3652201	3652400	1	1	1	0	0
G1__WT_CO2__CHH__hypo__1643	G1	WT	CO2	WT_CO2	CHH	hypo	WT_Control	1643	4	3669351	3669550	1	1	1	0	0
G1__WT_CO2__CHH__hypo__1644	G1	WT	CO2	WT_CO2	CHH	hypo	WT_Control	1644	4	3709751	3709950	1	1	1	0	0
G1__WT_CO2__CHH__hypo__1645	G1	WT	CO2	WT_CO2	CHH	hypo	WT_Control	1645	4	3709801	3710000	1	1	1	0	0
G1__WT_CO2__CHH__hypo__1646	G1	WT	CO2	WT_CO2	CHH	hypo	WT_Control	1646	4	3726451	3726650	1	1	1	0	0
G1__WT_CO2__CHH__hypo__1647	G1	WT	CO2	WT_CO2	CHH	hypo	WT_Control	1647	4	3729551	3729750	1	1	1	0	0
G1__WT_CO2__CHH__hypo__1648	G1	WT	CO2	WT_CO2	CHH	hypo	WT_Control	1648	4	3806001	3806200	1	1	1	0	0
G1__WT_CO2__CHH__hypo__1649	G1	WT	CO2	WT_CO2	CHH	hypo	WT_Control	1649	4	3809251	3809450	1	1	1	0	0
G1__WT_CO2__CHH__hypo__1650	G1	WT	CO2	WT_CO2	CHH	hypo	WT_Control	1650	4	3818801	3819000	1	1	1	0	0
G1__WT_CO2__CHH__hypo__1651	G1	WT	CO2	WT_CO2	CHH	hypo	WT_Control	1651	4	3818851	3819050	1	1	1	0	0
G1__WT_CO2__CHH__hypo__1652	G1	WT	CO2	WT_CO2	CHH	hypo	WT_Control	1652	4	3844001	3844200	1	1	1	0	0
G1__WT_CO2__CHH__hypo__1653	G1	WT	CO2	WT_CO2	CHH	hypo	WT_Control	1653	4	3859401	3859600	1	1	1	0	0
G1__WT_CO2__CHH__hypo__1654	G1	WT	CO2	WT_CO2	CHH	hypo	WT_Control	1654	4	3859451	3859650	1	1	1	0	0
G1__WT_CO2__CHH__hypo__1655	G1	WT	CO2	WT_CO2	CHH	hypo	WT_Control	1655	4	3859501	3859700	1	1	1	0	0
G1__WT_CO2__CHH__hypo__1656	G1	WT	CO2	WT_CO2	CHH	hypo	WT_Control	1656	4	3862151	3862350	1	1	1	0	0
G1__WT_CO2__CHH__hypo__1657	G1	WT	CO2	WT_CO2	CHH	hypo	WT_Control	1657	4	3863801	3864000	1	1	1	0	0
G1__WT_CO2__CHH__hypo__1658	G1	WT	CO2	WT_CO2	CHH	hypo	WT_Control	1658	4	3863851	3864050	1	1	1	0	0
G1__WT_CO2__CHH__hypo__1659	G1	WT	CO2	WT_CO2	CHH	hypo	WT_Control	1659	4	3888951	3889150	1	1	1	0	0
G1__WT_CO2__CHH__hypo__1660	G1	WT	CO2	WT_CO2	CHH	hypo	WT_Control	1660	4	3904801	3905000	1	1	1	0	0
G1__WT_CO2__CHH__hypo__1661	G1	WT	CO2	WT_CO2	CHH	hypo	WT_Control	1661	4	3904851	3905050	1	1	1	0	0
G1__WT_CO2__CHH__hypo__1662	G1	WT	CO2	WT_CO2	CHH	hypo	WT_Control	1662	4	3943701	3943900	1	1	1	0	0
G1__WT_CO2__CHH__hypo__1663	G1	WT	CO2	WT_CO2	CHH	hypo	WT_Control	1663	4	3943751	3943950	1	1	1	0	0
G1__WT_CO2__CHH__hypo__1664	G1	WT	CO2	WT_CO2	CHH	hypo	WT_Control	1664	4	4004701	4004900	1	1	1	0	0
G1__WT_CO2__CHH__hypo__1665	G1	WT	CO2	WT_CO2	CHH	hypo	WT_Control	1665	4	4004751	4004950	1	1	1	0	0
G1__WT_CO2__CHH__hypo__1666	G1	WT	CO2	WT_CO2	CHH	hypo	WT_Control	1666	4	4090551	4090750	1	1	1	0	0
G1__WT_CO2__CHH__hypo__1667	G1	WT	CO2	WT_CO2	CHH	hypo	WT_Control	1667	4	4119851	4120050	1	1	1	0	0
G1__WT_CO2__CHH__hypo__1668	G1	WT	CO2	WT_CO2	CHH	hypo	WT_Control	1668	4	4150451	4150650	1	1	1	0	0
G1__WT_CO2__CHH__hypo__1669	G1	WT	CO2	WT_CO2	CHH	hypo	WT_Control	1669	4	4150701	4150900	1	1	1	0	0
G1__WT_CO2__CHH__hypo__1670	G1	WT	CO2	WT_CO2	CHH	hypo	WT_Control	1670	4	4155501	4155700	1	1	1	0	0
G1__WT_CO2__CHH__hypo__1671	G1	WT	CO2	WT_CO2	CHH	hypo	WT_Control	1671	4	4168401	4168600	1	1	1	0	0
G1__WT_CO2__CHH__hypo__1672	G1	WT	CO2	WT_CO2	CHH	hypo	WT_Control	1672	4	4168451	4168650	1	1	1	0	0
G1__WT_CO2__CHH__hypo__1673	G1	WT	CO2	WT_CO2	CHH	hypo	WT_Control	1673	4	4168501	4168700	1	1	1	0	0
G1__WT_CO2__CHH__hypo__1674	G1	WT	CO2	WT_CO2	CHH	hypo	WT_Control	1674	4	4168551	4168750	1	1	1	0	0
G1__WT_CO2__CHH__hypo__1675	G1	WT	CO2	WT_CO2	CHH	hypo	WT_Control	1675	4	4232101	4232300	1	1	1	0	0
G1__WT_CO2__CHH__hypo__1676	G1	WT	CO2	WT_CO2	CHH	hypo	WT_Control	1676	4	4232151	4232350	1	1	1	0	0
G1__WT_CO2__CHH__hypo__1677	G1	WT	CO2	WT_CO2	CHH	hypo	WT_Control	1677	4	4234801	4235000	1	1	1	0	0
G1__WT_CO2__CHH__hypo__1678	G1	WT	CO2	WT_CO2	CHH	hypo	WT_Control	1678	4	4239251	4239450	1	1	1	0	0
G1__WT_CO2__CHH__hypo__1679	G1	WT	CO2	WT_CO2	CHH	hypo	WT_Control	1679	4	4264651	4264850	1	1	1	0	0
G1__WT_CO2__CHH__hypo__1680	G1	WT	CO2	WT_CO2	CHH	hypo	WT_Control	1680	4	4264701	4264900	1	1	1	0	0
G1__WT_CO2__CHH__hypo__1681	G1	WT	CO2	WT_CO2	CHH	hypo	WT_Control	1681	4	4264901	4265100	1	1	1	0	0
G1__WT_CO2__CHH__hypo__1682	G1	WT	CO2	WT_CO2	CHH	hypo	WT_Control	1682	4	4312051	4312250	1	1	1	0	0
G1__WT_CO2__CHH__hypo__1683	G1	WT	CO2	WT_CO2	CHH	hypo	WT_Control	1683	4	4315251	4315450	1	1	1	0	0
G1__WT_CO2__CHH__hypo__1684	G1	WT	CO2	WT_CO2	CHH	hypo	WT_Control	1684	4	4341701	4341900	1	1	1	0	0
G1__WT_CO2__CHH__hypo__1685	G1	WT	CO2	WT_CO2	CHH	hypo	WT_Control	1685	4	4351851	4352050	1	1	1	0	0
G1__WT_CO2__CHH__hypo__1686	G1	WT	CO2	WT_CO2	CHH	hypo	WT_Control	1686	4	4378551	4378750	1	1	1	0	0
G1__WT_CO2__CHH__hypo__1687	G1	WT	CO2	WT_CO2	CHH	hypo	WT_Control	1687	4	4378601	4378800	1	1	1	0	0
G1__WT_CO2__CHH__hypo__1688	G1	WT	CO2	WT_CO2	CHH	hypo	WT_Control	1688	4	4379851	4380050	1	1	1	0	0
G1__WT_CO2__CHH__hypo__1689	G1	WT	CO2	WT_CO2	CHH	hypo	WT_Control	1689	4	4388901	4389100	1	1	1	0	0
G1__WT_CO2__CHH__hypo__1690	G1	WT	CO2	WT_CO2	CHH	hypo	WT_Control	1690	4	4471901	4472100	1	1	1	0	0
G1__WT_CO2__CHH__hypo__1691	G1	WT	CO2	WT_CO2	CHH	hypo	WT_Control	1691	4	4478101	4478300	1	1	1	0	0
G1__WT_CO2__CHH__hypo__1692	G1	WT	CO2	WT_CO2	CHH	hypo	WT_Control	1692	4	4479051	4479250	1	1	1	0	0
G1__WT_CO2__CHH__hypo__1693	G1	WT	CO2	WT_CO2	CHH	hypo	WT_Control	1693	4	4486601	4486800	1	1	1	0	0
G1__WT_CO2__CHH__hypo__1694	G1	WT	CO2	WT_CO2	CHH	hypo	WT_Control	1694	4	4486651	4486850	1	1	1	0	0
G1__WT_CO2__CHH__hypo__1695	G1	WT	CO2	WT_CO2	CHH	hypo	WT_Control	1695	4	4486751	4486950	1	1	1	0	0
G1__WT_CO2__CHH__hypo__1696	G1	WT	CO2	WT_CO2	CHH	hypo	WT_Control	1696	4	4495551	4495750	1	1	1	0	0
G1__WT_CO2__CHH__hypo__1697	G1	WT	CO2	WT_CO2	CHH	hypo	WT_Control	1697	4	4495601	4495800	1	1	1	0	0
G1__WT_CO2__CHH__hypo__1698	G1	WT	CO2	WT_CO2	CHH	hypo	WT_Control	1698	4	4501651	4501850	1	1	1	0	0
G1__WT_CO2__CHH__hypo__1699	G1	WT	CO2	WT_CO2	CHH	hypo	WT_Control	1699	4	4502601	4502800	1	1	1	0	0
G1__WT_CO2__CHH__hypo__1700	G1	WT	CO2	WT_CO2	CHH	hypo	WT_Control	1700	4	4545301	4545500	1	1	1	0	0
G1__WT_CO2__CHH__hypo__1701	G1	WT	CO2	WT_CO2	CHH	hypo	WT_Control	1701	4	4546251	4546450	1	1	1	0	0
G1__WT_CO2__CHH__hypo__1702	G1	WT	CO2	WT_CO2	CHH	hypo	WT_Control	1702	4	4579301	4579500	1	1	1	0	0
G1__WT_CO2__CHH__hypo__1703	G1	WT	CO2	WT_CO2	CHH	hypo	WT_Control	1703	4	4591651	4591850	1	1	1	0	0
G1__WT_CO2__CHH__hypo__1704	G1	WT	CO2	WT_CO2	CHH	hypo	WT_Control	1704	4	4597451	4597650	1	1	1	0	0
G1__WT_CO2__CHH__hypo__1705	G1	WT	CO2	WT_CO2	CHH	hypo	WT_Control	1705	4	4597501	4597700	1	1	1	0	0
G1__WT_CO2__CHH__hypo__1706	G1	WT	CO2	WT_CO2	CHH	hypo	WT_Control	1706	4	4597551	4597750	1	1	1	0	0
G1__WT_CO2__CHH__hypo__1707	G1	WT	CO2	WT_CO2	CHH	hypo	WT_Control	1707	4	4598601	4598800	1	1	1	0	0
G1__WT_CO2__CHH__hypo__1708	G1	WT	CO2	WT_CO2	CHH	hypo	WT_Control	1708	4	4615301	4615500	1	1	1	0	0
G1__WT_CO2__CHH__hypo__1709	G1	WT	CO2	WT_CO2	CHH	hypo	WT_Control	1709	4	4627401	4627600	1	1	1	0	0
G1__WT_CO2__CHH__hypo__1710	G1	WT	CO2	WT_CO2	CHH	hypo	WT_Control	1710	4	4641101	4641300	1	1	1	0	0
G1__WT_CO2__CHH__hypo__1711	G1	WT	CO2	WT_CO2	CHH	hypo	WT_Control	1711	4	4641151	4641350	1	1	1	0	0
G1__WT_CO2__CHH__hypo__1712	G1	WT	CO2	WT_CO2	CHH	hypo	WT_Control	1712	4	4641201	4641400	1	1	1	0	0
G1__WT_CO2__CHH__hypo__1713	G1	WT	CO2	WT_CO2	CHH	hypo	WT_Control	1713	4	4643301	4643500	1	1	1	0	0
G1__WT_CO2__CHH__hypo__1714	G1	WT	CO2	WT_CO2	CHH	hypo	WT_Control	1714	4	4643351	4643550	1	1	1	0	0
G1__WT_CO2__CHH__hypo__1715	G1	WT	CO2	WT_CO2	CHH	hypo	WT_Control	1715	4	4654651	4654850	1	1	1	0	0
G1__WT_CO2__CHH__hypo__1716	G1	WT	CO2	WT_CO2	CHH	hypo	WT_Control	1716	4	4660001	4660200	1	1	1	0	0
G1__WT_CO2__CHH__hypo__1717	G1	WT	CO2	WT_CO2	CHH	hypo	WT_Control	1717	4	4660051	4660250	1	1	1	0	0
G1__WT_CO2__CHH__hypo__1718	G1	WT	CO2	WT_CO2	CHH	hypo	WT_Control	1718	4	4660101	4660300	1	1	1	0	0
G1__WT_CO2__CHH__hypo__1719	G1	WT	CO2	WT_CO2	CHH	hypo	WT_Control	1719	4	4663301	4663500	1	1	1	0	0
G1__WT_CO2__CHH__hypo__1720	G1	WT	CO2	WT_CO2	CHH	hypo	WT_Control	1720	4	4663351	4663550	1	1	1	0	0
G1__WT_CO2__CHH__hypo__1721	G1	WT	CO2	WT_CO2	CHH	hypo	WT_Control	1721	4	4667801	4668000	1	1	1	0	0
G1__WT_CO2__CHH__hypo__1722	G1	WT	CO2	WT_CO2	CHH	hypo	WT_Control	1722	4	4676951	4677150	1	1	1	0	0
G1__WT_CO2__CHH__hypo__1723	G1	WT	CO2	WT_CO2	CHH	hypo	WT_Control	1723	4	4678351	4678550	1	1	1	0	0
G1__WT_CO2__CHH__hypo__1724	G1	WT	CO2	WT_CO2	CHH	hypo	WT_Control	1724	4	4697701	4697900	1	1	1	0	0
G1__WT_CO2__CHH__hypo__1725	G1	WT	CO2	WT_CO2	CHH	hypo	WT_Control	1725	4	4697751	4697950	1	1	1	0	0
G1__WT_CO2__CHH__hypo__1726	G1	WT	CO2	WT_CO2	CHH	hypo	WT_Control	1726	4	4697801	4698000	1	1	1	0	0
G1__WT_CO2__CHH__hypo__1727	G1	WT	CO2	WT_CO2	CHH	hypo	WT_Control	1727	4	4697851	4698050	1	1	1	0	0
G1__WT_CO2__CHH__hypo__1728	G1	WT	CO2	WT_CO2	CHH	hypo	WT_Control	1728	4	4698151	4698350	1	1	1	0	0
G1__WT_CO2__CHH__hypo__1729	G1	WT	CO2	WT_CO2	CHH	hypo	WT_Control	1729	4	4698201	4698400	1	1	1	0	0
G1__WT_CO2__CHH__hypo__1730	G1	WT	CO2	WT_CO2	CHH	hypo	WT_Control	1730	4	4698501	4698700	1	1	1	0	0
G1__WT_CO2__CHH__hypo__1731	G1	WT	CO2	WT_CO2	CHH	hypo	WT_Control	1731	4	4785551	4785750	1	1	1	0	0
G1__WT_CO2__CHH__hypo__1732	G1	WT	CO2	WT_CO2	CHH	hypo	WT_Control	1732	4	4785601	4785800	1	1	1	0	0
G1__WT_CO2__CHH__hypo__1733	G1	WT	CO2	WT_CO2	CHH	hypo	WT_Control	1733	4	4794801	4795000	1	1	1	0	0
G1__WT_CO2__CHH__hypo__1734	G1	WT	CO2	WT_CO2	CHH	hypo	WT_Control	1734	4	4796001	4796200	1	1	1	0	0
G1__WT_CO2__CHH__hypo__1735	G1	WT	CO2	WT_CO2	CHH	hypo	WT_Control	1735	4	4796051	4796250	1	1	1	0	0
G1__WT_CO2__CHH__hypo__1736	G1	WT	CO2	WT_CO2	CHH	hypo	WT_Control	1736	4	4814501	4814700	1	1	1	0	0
G1__WT_CO2__CHH__hypo__1737	G1	WT	CO2	WT_CO2	CHH	hypo	WT_Control	1737	4	4814701	4814900	1	1	1	0	0
G1__WT_CO2__CHH__hypo__1738	G1	WT	CO2	WT_CO2	CHH	hypo	WT_Control	1738	4	4816701	4816900	1	1	1	0	0
G1__WT_CO2__CHH__hypo__1739	G1	WT	CO2	WT_CO2	CHH	hypo	WT_Control	1739	4	4816751	4816950	1	1	1	0	0
G1__WT_CO2__CHH__hypo__1740	G1	WT	CO2	WT_CO2	CHH	hypo	WT_Control	1740	4	4816801	4817000	1	1	1	0	0
G1__WT_CO2__CHH__hypo__1741	G1	WT	CO2	WT_CO2	CHH	hypo	WT_Control	1741	4	4821001	4821200	1	1	1	0	0
G1__WT_CO2__CHH__hypo__1742	G1	WT	CO2	WT_CO2	CHH	hypo	WT_Control	1742	4	4821051	4821250	1	1	1	0	0
G1__WT_CO2__CHH__hypo__1743	G1	WT	CO2	WT_CO2	CHH	hypo	WT_Control	1743	4	4823251	4823450	1	1	1	0	0
G1__WT_CO2__CHH__hypo__1744	G1	WT	CO2	WT_CO2	CHH	hypo	WT_Control	1744	4	4831051	4831250	1	1	1	0	0
G1__WT_CO2__CHH__hypo__1745	G1	WT	CO2	WT_CO2	CHH	hypo	WT_Control	1745	4	4840851	4841050	1	1	1	0	0
G1__WT_CO2__CHH__hypo__1746	G1	WT	CO2	WT_CO2	CHH	hypo	WT_Control	1746	4	4864951	4865150	1	1	1	0	0
G1__WT_CO2__CHH__hypo__1747	G1	WT	CO2	WT_CO2	CHH	hypo	WT_Control	1747	4	4891351	4891550	1	1	1	0	0
G1__WT_CO2__CHH__hypo__1748	G1	WT	CO2	WT_CO2	CHH	hypo	WT_Control	1748	4	4906451	4906650	1	1	1	0	0
G1__WT_CO2__CHH__hypo__1749	G1	WT	CO2	WT_CO2	CHH	hypo	WT_Control	1749	4	4917801	4918000	1	1	1	0	0
G1__WT_CO2__CHH__hypo__1750	G1	WT	CO2	WT_CO2	CHH	hypo	WT_Control	1750	4	4993901	4994100	1	1	1	0	0
G1__WT_CO2__CHH__hypo__1751	G1	WT	CO2	WT_CO2	CHH	hypo	WT_Control	1751	4	4993951	4994150	1	1	1	0	0
G1__WT_CO2__CHH__hypo__1752	G1	WT	CO2	WT_CO2	CHH	hypo	WT_Control	1752	4	5027001	5027200	1	1	1	0	0
G1__WT_CO2__CHH__hypo__1753	G1	WT	CO2	WT_CO2	CHH	hypo	WT_Control	1753	4	5027051	5027250	1	1	1	0	0
G1__WT_CO2__CHH__hypo__1754	G1	WT	CO2	WT_CO2	CHH	hypo	WT_Control	1754	4	5027101	5027300	1	1	1	0	0
G1__WT_CO2__CHH__hypo__1755	G1	WT	CO2	WT_CO2	CHH	hypo	WT_Control	1755	4	5027151	5027350	1	1	1	0	0
G1__WT_CO2__CHH__hypo__1756	G1	WT	CO2	WT_CO2	CHH	hypo	WT_Control	1756	4	5090051	5090250	1	1	1	0	0
G1__WT_CO2__CHH__hypo__1757	G1	WT	CO2	WT_CO2	CHH	hypo	WT_Control	1757	4	5090101	5090300	1	1	1	0	0
G1__WT_CO2__CHH__hypo__1758	G1	WT	CO2	WT_CO2	CHH	hypo	WT_Control	1758	4	5110301	5110500	1	1	1	0	0
G1__WT_CO2__CHH__hypo__1759	G1	WT	CO2	WT_CO2	CHH	hypo	WT_Control	1759	4	5110351	5110550	1	1	1	0	0
G1__WT_CO2__CHH__hypo__1760	G1	WT	CO2	WT_CO2	CHH	hypo	WT_Control	1760	4	5110401	5110600	1	1	1	0	0
G1__WT_CO2__CHH__hypo__1761	G1	WT	CO2	WT_CO2	CHH	hypo	WT_Control	1761	4	5144701	5144900	1	1	1	0	0
G1__WT_CO2__CHH__hypo__1762	G1	WT	CO2	WT_CO2	CHH	hypo	WT_Control	1762	4	5146251	5146450	1	1	1	0	0
G1__WT_CO2__CHH__hypo__1763	G1	WT	CO2	WT_CO2	CHH	hypo	WT_Control	1763	4	5218051	5218250	1	1	1	0	0
G1__WT_CO2__CHH__hypo__1764	G1	WT	CO2	WT_CO2	CHH	hypo	WT_Control	1764	4	5226901	5227100	1	1	1	0	0
G1__WT_CO2__CHH__hypo__1765	G1	WT	CO2	WT_CO2	CHH	hypo	WT_Control	1765	4	5274651	5274850	1	1	1	0	0
G1__WT_CO2__CHH__hypo__1766	G1	WT	CO2	WT_CO2	CHH	hypo	WT_Control	1766	4	5274701	5274900	1	1	1	0	0
G1__WT_CO2__CHH__hypo__1767	G1	WT	CO2	WT_CO2	CHH	hypo	WT_Control	1767	4	5275201	5275400	1	1	1	0	0
G1__WT_CO2__CHH__hypo__1768	G1	WT	CO2	WT_CO2	CHH	hypo	WT_Control	1768	4	5285901	5286100	1	1	1	0	0
G1__WT_CO2__CHH__hypo__1769	G1	WT	CO2	WT_CO2	CHH	hypo	WT_Control	1769	4	5330901	5331100	1	1	1	0	0
G1__WT_CO2__CHH__hypo__1770	G1	WT	CO2	WT_CO2	CHH	hypo	WT_Control	1770	4	5330951	5331150	1	1	1	0	0
G1__WT_CO2__CHH__hypo__1771	G1	WT	CO2	WT_CO2	CHH	hypo	WT_Control	1771	4	5331001	5331200	1	1	1	0	0
G1__WT_CO2__CHH__hypo__1772	G1	WT	CO2	WT_CO2	CHH	hypo	WT_Control	1772	4	5337001	5337200	1	1	1	0	0
G1__WT_CO2__CHH__hypo__1773	G1	WT	CO2	WT_CO2	CHH	hypo	WT_Control	1773	4	5351051	5351250	1	1	1	0	0
G1__WT_CO2__CHH__hypo__1774	G1	WT	CO2	WT_CO2	CHH	hypo	WT_Control	1774	4	5357051	5357250	1	1	1	0	0
G1__WT_CO2__CHH__hypo__1775	G1	WT	CO2	WT_CO2	CHH	hypo	WT_Control	1775	4	5476401	5476600	1	1	1	0	0
G1__WT_CO2__CHH__hypo__1776	G1	WT	CO2	WT_CO2	CHH	hypo	WT_Control	1776	4	5476451	5476650	1	1	1	0	0
G1__WT_CO2__CHH__hypo__1777	G1	WT	CO2	WT_CO2	CHH	hypo	WT_Control	1777	4	5476501	5476700	1	1	1	0	0
G1__WT_CO2__CHH__hypo__1778	G1	WT	CO2	WT_CO2	CHH	hypo	WT_Control	1778	4	5476551	5476750	1	1	1	0	0
G1__WT_CO2__CHH__hypo__1779	G1	WT	CO2	WT_CO2	CHH	hypo	WT_Control	1779	4	5476701	5476900	1	1	1	0	0
G1__WT_CO2__CHH__hypo__1780	G1	WT	CO2	WT_CO2	CHH	hypo	WT_Control	1780	4	5497201	5497400	1	1	1	0	0
G1__WT_CO2__CHH__hypo__1781	G1	WT	CO2	WT_CO2	CHH	hypo	WT_Control	1781	4	5497251	5497450	1	1	1	0	0
G1__WT_CO2__CHH__hypo__1782	G1	WT	CO2	WT_CO2	CHH	hypo	WT_Control	1782	4	5499151	5499350	1	1	1	0	0
G1__WT_CO2__CHH__hypo__1783	G1	WT	CO2	WT_CO2	CHH	hypo	WT_Control	1783	4	5499201	5499400	1	1	1	0	0
G1__WT_CO2__CHH__hypo__1784	G1	WT	CO2	WT_CO2	CHH	hypo	WT_Control	1784	4	5499251	5499450	1	1	1	0	0
G1__WT_CO2__CHH__hypo__1785	G1	WT	CO2	WT_CO2	CHH	hypo	WT_Control	1785	4	5514451	5514650	1	1	1	0	0
G1__WT_CO2__CHH__hypo__1786	G1	WT	CO2	WT_CO2	CHH	hypo	WT_Control	1786	4	5556451	5556650	1	1	1	0	0
G1__WT_CO2__CHH__hypo__1787	G1	WT	CO2	WT_CO2	CHH	hypo	WT_Control	1787	4	5556501	5556700	1	1	1	0	0
G1__WT_CO2__CHH__hypo__1788	G1	WT	CO2	WT_CO2	CHH	hypo	WT_Control	1788	4	5620451	5620650	1	1	1	0	0
G1__WT_CO2__CHH__hypo__1789	G1	WT	CO2	WT_CO2	CHH	hypo	WT_Control	1789	4	5679151	5679350	1	1	1	0	0
G1__WT_CO2__CHH__hypo__1790	G1	WT	CO2	WT_CO2	CHH	hypo	WT_Control	1790	4	5772851	5773050	1	1	1	0	0
G1__WT_CO2__CHH__hypo__1791	G1	WT	CO2	WT_CO2	CHH	hypo	WT_Control	1791	4	5844351	5844550	1	1	1	0	0
G1__WT_CO2__CHH__hypo__1792	G1	WT	CO2	WT_CO2	CHH	hypo	WT_Control	1792	4	5865551	5865750	1	1	1	0	0
G1__WT_CO2__CHH__hypo__1793	G1	WT	CO2	WT_CO2	CHH	hypo	WT_Control	1793	4	5886251	5886450	1	1	1	0	0
G1__WT_CO2__CHH__hypo__1794	G1	WT	CO2	WT_CO2	CHH	hypo	WT_Control	1794	4	5893301	5893500	1	1	1	0	0
G1__WT_CO2__CHH__hypo__1795	G1	WT	CO2	WT_CO2	CHH	hypo	WT_Control	1795	4	5936901	5937100	1	1	1	0	0
G1__WT_CO2__CHH__hypo__1796	G1	WT	CO2	WT_CO2	CHH	hypo	WT_Control	1796	4	6092851	6093050	1	1	1	0	0
G1__WT_CO2__CHH__hypo__1797	G1	WT	CO2	WT_CO2	CHH	hypo	WT_Control	1797	4	6206101	6206300	1	1	1	0	0
G1__WT_CO2__CHH__hypo__1798	G1	WT	CO2	WT_CO2	CHH	hypo	WT_Control	1798	4	6206151	6206350	1	1	1	0	0
G1__WT_CO2__CHH__hypo__1799	G1	WT	CO2	WT_CO2	CHH	hypo	WT_Control	1799	4	6304601	6304800	1	1	1	0	0
G1__WT_CO2__CHH__hypo__1800	G1	WT	CO2	WT_CO2	CHH	hypo	WT_Control	1800	4	6428451	6428650	1	1	1	0	0
G1__WT_CO2__CHH__hypo__1801	G1	WT	CO2	WT_CO2	CHH	hypo	WT_Control	1801	4	6536801	6537000	1	1	1	0	0
G1__WT_CO2__CHH__hypo__1802	G1	WT	CO2	WT_CO2	CHH	hypo	WT_Control	1802	4	6624451	6624650	1	1	1	0	0
G1__WT_CO2__CHH__hypo__1803	G1	WT	CO2	WT_CO2	CHH	hypo	WT_Control	1803	4	6687551	6687750	1	1	1	0	0
G1__WT_CO2__CHH__hypo__1804	G1	WT	CO2	WT_CO2	CHH	hypo	WT_Control	1804	4	6790051	6790250	1	1	1	0	0
G1__WT_CO2__CHH__hypo__1805	G1	WT	CO2	WT_CO2	CHH	hypo	WT_Control	1805	4	6790101	6790300	1	1	1	0	0
G1__WT_CO2__CHH__hypo__1806	G1	WT	CO2	WT_CO2	CHH	hypo	WT_Control	1806	4	7012901	7013100	1	1	1	0	0
G1__WT_CO2__CHH__hypo__1807	G1	WT	CO2	WT_CO2	CHH	hypo	WT_Control	1807	4	7012951	7013150	1	1	1	0	0
G1__WT_CO2__CHH__hypo__1808	G1	WT	CO2	WT_CO2	CHH	hypo	WT_Control	1808	4	7084801	7085000	1	1	1	0	0
G1__WT_CO2__CHH__hypo__1809	G1	WT	CO2	WT_CO2	CHH	hypo	WT_Control	1809	4	7084851	7085050	1	1	1	0	0
G1__WT_CO2__CHH__hypo__1810	G1	WT	CO2	WT_CO2	CHH	hypo	WT_Control	1810	4	7150151	7150350	1	1	1	0	0
G1__WT_CO2__CHH__hypo__1811	G1	WT	CO2	WT_CO2	CHH	hypo	WT_Control	1811	4	7356751	7356950	1	1	1	0	0
G1__WT_CO2__CHH__hypo__1812	G1	WT	CO2	WT_CO2	CHH	hypo	WT_Control	1812	4	7356801	7357000	1	1	1	0	0
G1__WT_CO2__CHH__hypo__1813	G1	WT	CO2	WT_CO2	CHH	hypo	WT_Control	1813	4	7554451	7554650	1	1	1	0	0
G1__WT_CO2__CHH__hypo__1814	G1	WT	CO2	WT_CO2	CHH	hypo	WT_Control	1814	4	7554501	7554700	1	1	1	0	0
G1__WT_CO2__CHH__hypo__1815	G1	WT	CO2	WT_CO2	CHH	hypo	WT_Control	1815	4	7556301	7556500	1	1	1	0	0
G1__WT_CO2__CHH__hypo__1816	G1	WT	CO2	WT_CO2	CHH	hypo	WT_Control	1816	4	7697151	7697350	1	1	1	0	0
G1__WT_CO2__CHH__hypo__1817	G1	WT	CO2	WT_CO2	CHH	hypo	WT_Control	1817	4	7697201	7697400	1	1	1	0	0
G1__WT_CO2__CHH__hypo__1818	G1	WT	CO2	WT_CO2	CHH	hypo	WT_Control	1818	4	7704051	7704250	1	1	1	0	0
G1__WT_CO2__CHH__hypo__1819	G1	WT	CO2	WT_CO2	CHH	hypo	WT_Control	1819	4	7704151	7704350	1	1	1	0	0
G1__WT_CO2__CHH__hypo__1820	G1	WT	CO2	WT_CO2	CHH	hypo	WT_Control	1820	4	7801251	7801450	1	1	1	0	0
G1__WT_CO2__CHH__hypo__1821	G1	WT	CO2	WT_CO2	CHH	hypo	WT_Control	1821	4	7818001	7818200	1	1	1	0	0
G1__WT_CO2__CHH__hypo__1822	G1	WT	CO2	WT_CO2	CHH	hypo	WT_Control	1822	4	7884651	7884850	1	1	1	0	0
G1__WT_CO2__CHH__hypo__1823	G1	WT	CO2	WT_CO2	CHH	hypo	WT_Control	1823	4	7884701	7884900	1	1	1	0	0
G1__WT_CO2__CHH__hypo__1824	G1	WT	CO2	WT_CO2	CHH	hypo	WT_Control	1824	4	8109501	8109700	1	1	1	0	0
G1__WT_CO2__CHH__hypo__1825	G1	WT	CO2	WT_CO2	CHH	hypo	WT_Control	1825	4	8131301	8131500	1	1	1	0	0
G1__WT_CO2__CHH__hypo__1826	G1	WT	CO2	WT_CO2	CHH	hypo	WT_Control	1826	4	8131351	8131550	1	1	1	0	0
G1__WT_CO2__CHH__hypo__1827	G1	WT	CO2	WT_CO2	CHH	hypo	WT_Control	1827	4	8131401	8131600	1	1	1	0	0
G1__WT_CO2__CHH__hypo__1828	G1	WT	CO2	WT_CO2	CHH	hypo	WT_Control	1828	4	8142051	8142250	1	1	1	0	0
G1__WT_CO2__CHH__hypo__1829	G1	WT	CO2	WT_CO2	CHH	hypo	WT_Control	1829	4	8252251	8252450	1	1	1	0	0
G1__WT_CO2__CHH__hypo__1830	G1	WT	CO2	WT_CO2	CHH	hypo	WT_Control	1830	4	8252301	8252500	1	1	1	0	0
G1__WT_CO2__CHH__hypo__1831	G1	WT	CO2	WT_CO2	CHH	hypo	WT_Control	1831	4	8252351	8252550	1	1	1	0	0
G1__WT_CO2__CHH__hypo__1832	G1	WT	CO2	WT_CO2	CHH	hypo	WT_Control	1832	4	8252401	8252600	1	1	1	0	0
G1__WT_CO2__CHH__hypo__1833	G1	WT	CO2	WT_CO2	CHH	hypo	WT_Control	1833	4	8798451	8798650	1	1	1	0	0
G1__WT_CO2__CHH__hypo__1834	G1	WT	CO2	WT_CO2	CHH	hypo	WT_Control	1834	4	8802001	8802200	1	1	1	0	0
G1__WT_CO2__CHH__hypo__1835	G1	WT	CO2	WT_CO2	CHH	hypo	WT_Control	1835	4	8947951	8948150	1	1	1	0	0
G1__WT_CO2__CHH__hypo__1836	G1	WT	CO2	WT_CO2	CHH	hypo	WT_Control	1836	4	8948001	8948200	1	1	1	0	0
G1__WT_CO2__CHH__hypo__1837	G1	WT	CO2	WT_CO2	CHH	hypo	WT_Control	1837	4	9488801	9489000	1	1	1	0	0
G1__WT_CO2__CHH__hypo__1838	G1	WT	CO2	WT_CO2	CHH	hypo	WT_Control	1838	4	9489701	9489900	1	1	1	0	0
G1__WT_CO2__CHH__hypo__1839	G1	WT	CO2	WT_CO2	CHH	hypo	WT_Control	1839	4	9523751	9523950	1	1	1	0	0
G1__WT_CO2__CHH__hypo__1840	G1	WT	CO2	WT_CO2	CHH	hypo	WT_Control	1840	4	10529201	10529400	1	1	1	0	0
G1__WT_CO2__CHH__hypo__1841	G1	WT	CO2	WT_CO2	CHH	hypo	WT_Control	1841	4	10529251	10529450	1	1	1	0	0
G1__WT_CO2__CHH__hypo__1842	G1	WT	CO2	WT_CO2	CHH	hypo	WT_Control	1842	4	10538051	10538250	1	1	1	0	0
G1__WT_CO2__CHH__hypo__1843	G1	WT	CO2	WT_CO2	CHH	hypo	WT_Control	1843	4	10538101	10538300	1	1	1	0	0
G1__WT_CO2__CHH__hypo__1844	G1	WT	CO2	WT_CO2	CHH	hypo	WT_Control	1844	4	10648151	10648350	1	1	1	0	0
G1__WT_CO2__CHH__hypo__1845	G1	WT	CO2	WT_CO2	CHH	hypo	WT_Control	1845	4	10716301	10716500	1	1	1	0	0
G1__WT_CO2__CHH__hypo__1846	G1	WT	CO2	WT_CO2	CHH	hypo	WT_Control	1846	4	11080101	11080300	1	1	1	0	0
G1__WT_CO2__CHH__hypo__1847	G1	WT	CO2	WT_CO2	CHH	hypo	WT_Control	1847	4	11149051	11149250	1	1	1	0	0
G1__WT_CO2__CHH__hypo__1848	G1	WT	CO2	WT_CO2	CHH	hypo	WT_Control	1848	4	11235751	11235950	1	1	1	0	0
G1__WT_CO2__CHH__hypo__1849	G1	WT	CO2	WT_CO2	CHH	hypo	WT_Control	1849	4	11235801	11236000	1	1	1	0	0
G1__WT_CO2__CHH__hypo__1850	G1	WT	CO2	WT_CO2	CHH	hypo	WT_Control	1850	4	11255651	11255850	1	1	1	0	0
G1__WT_CO2__CHH__hypo__1851	G1	WT	CO2	WT_CO2	CHH	hypo	WT_Control	1851	4	11255701	11255900	1	1	1	0	0
G1__WT_CO2__CHH__hypo__1852	G1	WT	CO2	WT_CO2	CHH	hypo	WT_Control	1852	4	11255751	11255950	1	1	1	0	0
G1__WT_CO2__CHH__hypo__1853	G1	WT	CO2	WT_CO2	CHH	hypo	WT_Control	1853	4	11255801	11256000	1	1	1	0	0
G1__WT_CO2__CHH__hypo__1854	G1	WT	CO2	WT_CO2	CHH	hypo	WT_Control	1854	4	11655351	11655550	1	1	1	0	0
G1__WT_CO2__CHH__hypo__1855	G1	WT	CO2	WT_CO2	CHH	hypo	WT_Control	1855	4	11696651	11696850	1	1	1	0	0
G1__WT_CO2__CHH__hypo__1856	G1	WT	CO2	WT_CO2	CHH	hypo	WT_Control	1856	4	11844951	11845150	1	1	1	0	0
G1__WT_CO2__CHH__hypo__1857	G1	WT	CO2	WT_CO2	CHH	hypo	WT_Control	1857	4	11845301	11845500	1	1	1	0	0
G1__WT_CO2__CHH__hypo__1858	G1	WT	CO2	WT_CO2	CHH	hypo	WT_Control	1858	4	12722901	12723100	1	1	1	0	0
G1__WT_CO2__CHH__hypo__1859	G1	WT	CO2	WT_CO2	CHH	hypo	WT_Control	1859	4	12722951	12723150	1	1	1	0	0
G1__WT_CO2__CHH__hypo__1860	G1	WT	CO2	WT_CO2	CHH	hypo	WT_Control	1860	4	12723001	12723200	1	1	1	0	0
G1__WT_CO2__CHH__hypo__1861	G1	WT	CO2	WT_CO2	CHH	hypo	WT_Control	1861	4	12957351	12957550	1	1	1	0	0
G1__WT_CO2__CHH__hypo__1862	G1	WT	CO2	WT_CO2	CHH	hypo	WT_Control	1862	4	13327201	13327400	1	1	1	0	0
G1__WT_CO2__CHH__hypo__1863	G1	WT	CO2	WT_CO2	CHH	hypo	WT_Control	1863	4	14267951	14268150	1	1	1	0	0
G1__WT_CO2__CHH__hypo__1864	G1	WT	CO2	WT_CO2	CHH	hypo	WT_Control	1864	4	16049701	16049900	1	1	1	0	0
G1__WT_CO2__CHH__hypo__1865	G1	WT	CO2	WT_CO2	CHH	hypo	WT_Control	1865	4	16946051	16946250	1	1	1	0	0
G1__WT_CO2__CHH__hypo__1866	G1	WT	CO2	WT_CO2	CHH	hypo	WT_Control	1866	4	17625001	17625200	1	1	1	0	0
G1__WT_CO2__CHH__hypo__1867	G1	WT	CO2	WT_CO2	CHH	hypo	WT_Control	1867	4	18499101	18499300	1	1	1	0	0
G1__WT_CO2__CHH__hypo__1868	G1	WT	CO2	WT_CO2	CHH	hypo	WT_Control	1868	4	18583251	18583450	1	1	1	0	0
G1__WT_CO2__CHH__hypo__1869	G1	WT	CO2	WT_CO2	CHH	hypo	WT_Control	1869	5	838801	839000	1	1	1	0	0
G1__WT_CO2__CHH__hypo__1870	G1	WT	CO2	WT_CO2	CHH	hypo	WT_Control	1870	5	838851	839050	1	1	1	0	0
G1__WT_CO2__CHH__hypo__1871	G1	WT	CO2	WT_CO2	CHH	hypo	WT_Control	1871	5	839201	839400	1	1	1	0	0
G1__WT_CO2__CHH__hypo__1872	G1	WT	CO2	WT_CO2	CHH	hypo	WT_Control	1872	5	1108601	1108800	1	1	1	0	0
G1__WT_CO2__CHH__hypo__1873	G1	WT	CO2	WT_CO2	CHH	hypo	WT_Control	1873	5	1108651	1108850	1	1	1	0	0
G1__WT_CO2__CHH__hypo__1874	G1	WT	CO2	WT_CO2	CHH	hypo	WT_Control	1874	5	1108701	1108900	1	1	1	0	0
G1__WT_CO2__CHH__hypo__1875	G1	WT	CO2	WT_CO2	CHH	hypo	WT_Control	1875	5	1182051	1182250	1	1	1	0	0
G1__WT_CO2__CHH__hypo__1876	G1	WT	CO2	WT_CO2	CHH	hypo	WT_Control	1876	5	1182101	1182300	1	1	1	0	0
G1__WT_CO2__CHH__hypo__1877	G1	WT	CO2	WT_CO2	CHH	hypo	WT_Control	1877	5	1812901	1813100	1	1	1	0	0
G1__WT_CO2__CHH__hypo__1878	G1	WT	CO2	WT_CO2	CHH	hypo	WT_Control	1878	5	1812951	1813150	1	1	1	0	0
G1__WT_CO2__CHH__hypo__1879	G1	WT	CO2	WT_CO2	CHH	hypo	WT_Control	1879	5	1813001	1813200	1	1	1	0	0
G1__WT_CO2__CHH__hypo__1880	G1	WT	CO2	WT_CO2	CHH	hypo	WT_Control	1880	5	2039851	2040050	1	1	1	0	0
G1__WT_CO2__CHH__hypo__1881	G1	WT	CO2	WT_CO2	CHH	hypo	WT_Control	1881	5	2443451	2443650	1	1	1	0	0
G1__WT_CO2__CHH__hypo__1882	G1	WT	CO2	WT_CO2	CHH	hypo	WT_Control	1882	5	3688301	3688500	1	1	1	0	0
G1__WT_CO2__CHH__hypo__1883	G1	WT	CO2	WT_CO2	CHH	hypo	WT_Control	1883	5	3750701	3750900	1	1	1	0	0
G1__WT_CO2__CHH__hypo__1884	G1	WT	CO2	WT_CO2	CHH	hypo	WT_Control	1884	5	3750751	3750950	1	1	1	0	0
G1__WT_CO2__CHH__hypo__1885	G1	WT	CO2	WT_CO2	CHH	hypo	WT_Control	1885	5	3965801	3966000	1	1	1	0	0
G1__WT_CO2__CHH__hypo__1886	G1	WT	CO2	WT_CO2	CHH	hypo	WT_Control	1886	5	3965851	3966050	1	1	1	0	0
G1__WT_CO2__CHH__hypo__1887	G1	WT	CO2	WT_CO2	CHH	hypo	WT_Control	1887	5	4141301	4141500	1	1	1	0	0
G1__WT_CO2__CHH__hypo__1888	G1	WT	CO2	WT_CO2	CHH	hypo	WT_Control	1888	5	4529401	4529600	1	1	1	0	0
G1__WT_CO2__CHH__hypo__1889	G1	WT	CO2	WT_CO2	CHH	hypo	WT_Control	1889	5	5008101	5008300	1	1	1	0	0
G1__WT_CO2__CHH__hypo__1890	G1	WT	CO2	WT_CO2	CHH	hypo	WT_Control	1890	5	5384601	5384800	1	1	1	0	0
G1__WT_CO2__CHH__hypo__1891	G1	WT	CO2	WT_CO2	CHH	hypo	WT_Control	1891	5	6419651	6419850	1	1	1	0	0
G1__WT_CO2__CHH__hypo__1892	G1	WT	CO2	WT_CO2	CHH	hypo	WT_Control	1892	5	6994701	6994900	1	1	1	0	0
G1__WT_CO2__CHH__hypo__1893	G1	WT	CO2	WT_CO2	CHH	hypo	WT_Control	1893	5	7027451	7027650	1	1	1	0	0
G1__WT_CO2__CHH__hypo__1894	G1	WT	CO2	WT_CO2	CHH	hypo	WT_Control	1894	5	7184951	7185150	1	1	1	0	0
G1__WT_CO2__CHH__hypo__1895	G1	WT	CO2	WT_CO2	CHH	hypo	WT_Control	1895	5	7235751	7235950	1	1	1	0	0
G1__WT_CO2__CHH__hypo__1896	G1	WT	CO2	WT_CO2	CHH	hypo	WT_Control	1896	5	7235801	7236000	1	1	1	0	0
G1__WT_CO2__CHH__hypo__1897	G1	WT	CO2	WT_CO2	CHH	hypo	WT_Control	1897	5	7276701	7276900	1	1	1	0	0
G1__WT_CO2__CHH__hypo__1898	G1	WT	CO2	WT_CO2	CHH	hypo	WT_Control	1898	5	7457701	7457900	1	1	1	0	0
G1__WT_CO2__CHH__hypo__1899	G1	WT	CO2	WT_CO2	CHH	hypo	WT_Control	1899	5	7504051	7504250	1	1	1	0	0
G1__WT_CO2__CHH__hypo__1900	G1	WT	CO2	WT_CO2	CHH	hypo	WT_Control	1900	5	7504101	7504300	1	1	1	0	0
G1__WT_CO2__CHH__hypo__1901	G1	WT	CO2	WT_CO2	CHH	hypo	WT_Control	1901	5	7829401	7829600	1	1	1	0	0
G1__WT_CO2__CHH__hypo__1902	G1	WT	CO2	WT_CO2	CHH	hypo	WT_Control	1902	5	7910351	7910550	1	1	1	0	0
G1__WT_CO2__CHH__hypo__1903	G1	WT	CO2	WT_CO2	CHH	hypo	WT_Control	1903	5	7910401	7910600	1	1	1	0	0
G1__WT_CO2__CHH__hypo__1904	G1	WT	CO2	WT_CO2	CHH	hypo	WT_Control	1904	5	8156351	8156550	1	1	1	0	0
G1__WT_CO2__CHH__hypo__1905	G1	WT	CO2	WT_CO2	CHH	hypo	WT_Control	1905	5	8209801	8210000	1	1	1	0	0
G1__WT_CO2__CHH__hypo__1906	G1	WT	CO2	WT_CO2	CHH	hypo	WT_Control	1906	5	8209901	8210100	1	1	1	0	0
G1__WT_CO2__CHH__hypo__1907	G1	WT	CO2	WT_CO2	CHH	hypo	WT_Control	1907	5	8210251	8210450	1	1	1	0	0
G1__WT_CO2__CHH__hypo__1908	G1	WT	CO2	WT_CO2	CHH	hypo	WT_Control	1908	5	8398401	8398600	1	1	1	0	0
G1__WT_CO2__CHH__hypo__1909	G1	WT	CO2	WT_CO2	CHH	hypo	WT_Control	1909	5	8398451	8398650	1	1	1	0	0
G1__WT_CO2__CHH__hypo__1910	G1	WT	CO2	WT_CO2	CHH	hypo	WT_Control	1910	5	8399151	8399350	1	1	1	0	0
G1__WT_CO2__CHH__hypo__1911	G1	WT	CO2	WT_CO2	CHH	hypo	WT_Control	1911	5	8812351	8812550	1	1	1	0	0
G1__WT_CO2__CHH__hypo__1912	G1	WT	CO2	WT_CO2	CHH	hypo	WT_Control	1912	5	8825751	8825950	1	1	1	0	0
G1__WT_CO2__CHH__hypo__1913	G1	WT	CO2	WT_CO2	CHH	hypo	WT_Control	1913	5	8825801	8826000	1	1	1	0	0
G1__WT_CO2__CHH__hypo__1914	G1	WT	CO2	WT_CO2	CHH	hypo	WT_Control	1914	5	9214601	9214800	1	1	1	0	0
G1__WT_CO2__CHH__hypo__1915	G1	WT	CO2	WT_CO2	CHH	hypo	WT_Control	1915	5	9214651	9214850	1	1	1	0	0
G1__WT_CO2__CHH__hypo__1916	G1	WT	CO2	WT_CO2	CHH	hypo	WT_Control	1916	5	9215101	9215300	1	1	1	0	0
G1__WT_CO2__CHH__hypo__1917	G1	WT	CO2	WT_CO2	CHH	hypo	WT_Control	1917	5	9215601	9215800	1	1	1	0	0
G1__WT_CO2__CHH__hypo__1918	G1	WT	CO2	WT_CO2	CHH	hypo	WT_Control	1918	5	9260401	9260600	1	1	1	0	0
G1__WT_CO2__CHH__hypo__1919	G1	WT	CO2	WT_CO2	CHH	hypo	WT_Control	1919	5	9303151	9303350	1	1	1	0	0
G1__WT_CO2__CHH__hypo__1920	G1	WT	CO2	WT_CO2	CHH	hypo	WT_Control	1920	5	9303251	9303450	1	1	1	0	0
G1__WT_CO2__CHH__hypo__1921	G1	WT	CO2	WT_CO2	CHH	hypo	WT_Control	1921	5	9303301	9303500	1	1	1	0	0
G1__WT_CO2__CHH__hypo__1922	G1	WT	CO2	WT_CO2	CHH	hypo	WT_Control	1922	5	9343251	9343450	1	1	1	0	0
G1__WT_CO2__CHH__hypo__1923	G1	WT	CO2	WT_CO2	CHH	hypo	WT_Control	1923	5	9345151	9345350	1	1	1	0	0
G1__WT_CO2__CHH__hypo__1924	G1	WT	CO2	WT_CO2	CHH	hypo	WT_Control	1924	5	9348251	9348450	1	1	1	0	0
G1__WT_CO2__CHH__hypo__1925	G1	WT	CO2	WT_CO2	CHH	hypo	WT_Control	1925	5	9363351	9363550	1	1	1	0	0
G1__WT_CO2__CHH__hypo__1926	G1	WT	CO2	WT_CO2	CHH	hypo	WT_Control	1926	5	9385401	9385600	1	1	1	0	0
G1__WT_CO2__CHH__hypo__1927	G1	WT	CO2	WT_CO2	CHH	hypo	WT_Control	1927	5	9545901	9546100	1	1	1	0	0
G1__WT_CO2__CHH__hypo__1928	G1	WT	CO2	WT_CO2	CHH	hypo	WT_Control	1928	5	9707601	9707800	1	1	1	0	0
G1__WT_CO2__CHH__hypo__1929	G1	WT	CO2	WT_CO2	CHH	hypo	WT_Control	1929	5	9707651	9707850	1	1	1	0	0
G1__WT_CO2__CHH__hypo__1930	G1	WT	CO2	WT_CO2	CHH	hypo	WT_Control	1930	5	9707701	9707900	1	1	1	0	0
G1__WT_CO2__CHH__hypo__1931	G1	WT	CO2	WT_CO2	CHH	hypo	WT_Control	1931	5	9707751	9707950	1	1	1	0	0
G1__WT_CO2__CHH__hypo__1932	G1	WT	CO2	WT_CO2	CHH	hypo	WT_Control	1932	5	9740801	9741000	1	1	1	0	0
G1__WT_CO2__CHH__hypo__1933	G1	WT	CO2	WT_CO2	CHH	hypo	WT_Control	1933	5	9751951	9752150	1	1	1	0	0
G1__WT_CO2__CHH__hypo__1934	G1	WT	CO2	WT_CO2	CHH	hypo	WT_Control	1934	5	9752251	9752450	1	1	1	0	0
G1__WT_CO2__CHH__hypo__1935	G1	WT	CO2	WT_CO2	CHH	hypo	WT_Control	1935	5	9752301	9752500	1	1	1	0	0
G1__WT_CO2__CHH__hypo__1936	G1	WT	CO2	WT_CO2	CHH	hypo	WT_Control	1936	5	9806651	9806850	1	1	1	0	0
G1__WT_CO2__CHH__hypo__1937	G1	WT	CO2	WT_CO2	CHH	hypo	WT_Control	1937	5	9857851	9858050	1	1	1	0	0
G1__WT_CO2__CHH__hypo__1938	G1	WT	CO2	WT_CO2	CHH	hypo	WT_Control	1938	5	9857901	9858100	1	1	1	0	0
G1__WT_CO2__CHH__hypo__1939	G1	WT	CO2	WT_CO2	CHH	hypo	WT_Control	1939	5	9857951	9858150	1	1	1	0	0
G1__WT_CO2__CHH__hypo__1940	G1	WT	CO2	WT_CO2	CHH	hypo	WT_Control	1940	5	9938251	9938450	1	1	1	0	0
G1__WT_CO2__CHH__hypo__1941	G1	WT	CO2	WT_CO2	CHH	hypo	WT_Control	1941	5	10067551	10067750	1	1	1	0	0
G1__WT_CO2__CHH__hypo__1942	G1	WT	CO2	WT_CO2	CHH	hypo	WT_Control	1942	5	10067601	10067800	1	1	1	0	0
G1__WT_CO2__CHH__hypo__1943	G1	WT	CO2	WT_CO2	CHH	hypo	WT_Control	1943	5	10067951	10068150	1	1	1	0	0
G1__WT_CO2__CHH__hypo__1944	G1	WT	CO2	WT_CO2	CHH	hypo	WT_Control	1944	5	10081701	10081900	1	1	1	0	0
G1__WT_CO2__CHH__hypo__1945	G1	WT	CO2	WT_CO2	CHH	hypo	WT_Control	1945	5	10081751	10081950	1	1	1	0	0
G1__WT_CO2__CHH__hypo__1946	G1	WT	CO2	WT_CO2	CHH	hypo	WT_Control	1946	5	10081801	10082000	1	1	1	0	0
G1__WT_CO2__CHH__hypo__1947	G1	WT	CO2	WT_CO2	CHH	hypo	WT_Control	1947	5	10116101	10116300	1	1	1	0	0
G1__WT_CO2__CHH__hypo__1948	G1	WT	CO2	WT_CO2	CHH	hypo	WT_Control	1948	5	10172251	10172450	1	1	1	0	0
G1__WT_CO2__CHH__hypo__1949	G1	WT	CO2	WT_CO2	CHH	hypo	WT_Control	1949	5	10194251	10194450	1	1	1	0	0
G1__WT_CO2__CHH__hypo__1950	G1	WT	CO2	WT_CO2	CHH	hypo	WT_Control	1950	5	10194301	10194500	1	1	1	0	0
G1__WT_CO2__CHH__hypo__1951	G1	WT	CO2	WT_CO2	CHH	hypo	WT_Control	1951	5	10231401	10231600	1	1	1	0	0
G1__WT_CO2__CHH__hypo__1952	G1	WT	CO2	WT_CO2	CHH	hypo	WT_Control	1952	5	10231451	10231650	1	1	1	0	0
G1__WT_CO2__CHH__hypo__1953	G1	WT	CO2	WT_CO2	CHH	hypo	WT_Control	1953	5	10232301	10232500	1	1	1	0	0
G1__WT_CO2__CHH__hypo__1954	G1	WT	CO2	WT_CO2	CHH	hypo	WT_Control	1954	5	10232951	10233150	1	1	1	0	0
G1__WT_CO2__CHH__hypo__1955	G1	WT	CO2	WT_CO2	CHH	hypo	WT_Control	1955	5	10233001	10233200	1	1	1	0	0
G1__WT_CO2__CHH__hypo__1956	G1	WT	CO2	WT_CO2	CHH	hypo	WT_Control	1956	5	10317401	10317600	1	1	1	0	0
G1__WT_CO2__CHH__hypo__1957	G1	WT	CO2	WT_CO2	CHH	hypo	WT_Control	1957	5	10373351	10373550	1	1	1	0	0
G1__WT_CO2__CHH__hypo__1958	G1	WT	CO2	WT_CO2	CHH	hypo	WT_Control	1958	5	10381951	10382150	1	1	1	0	0
G1__WT_CO2__CHH__hypo__1959	G1	WT	CO2	WT_CO2	CHH	hypo	WT_Control	1959	5	10385101	10385300	1	1	1	0	0
G1__WT_CO2__CHH__hypo__1960	G1	WT	CO2	WT_CO2	CHH	hypo	WT_Control	1960	5	10392801	10393000	1	1	1	0	0
G1__WT_CO2__CHH__hypo__1961	G1	WT	CO2	WT_CO2	CHH	hypo	WT_Control	1961	5	10403951	10404150	1	1	1	0	0
G1__WT_CO2__CHH__hypo__1962	G1	WT	CO2	WT_CO2	CHH	hypo	WT_Control	1962	5	10408101	10408300	1	1	1	0	0
G1__WT_CO2__CHH__hypo__1963	G1	WT	CO2	WT_CO2	CHH	hypo	WT_Control	1963	5	10408151	10408350	1	1	1	0	0
G1__WT_CO2__CHH__hypo__1964	G1	WT	CO2	WT_CO2	CHH	hypo	WT_Control	1964	5	10408201	10408400	1	1	1	0	0
G1__WT_CO2__CHH__hypo__1965	G1	WT	CO2	WT_CO2	CHH	hypo	WT_Control	1965	5	10408251	10408450	1	1	1	0	0
G1__WT_CO2__CHH__hypo__1966	G1	WT	CO2	WT_CO2	CHH	hypo	WT_Control	1966	5	10410851	10411050	1	1	1	0	0
G1__WT_CO2__CHH__hypo__1967	G1	WT	CO2	WT_CO2	CHH	hypo	WT_Control	1967	5	10410901	10411100	1	1	1	0	0
G1__WT_CO2__CHH__hypo__1968	G1	WT	CO2	WT_CO2	CHH	hypo	WT_Control	1968	5	10474101	10474300	1	1	1	0	0
G1__WT_CO2__CHH__hypo__1969	G1	WT	CO2	WT_CO2	CHH	hypo	WT_Control	1969	5	10512151	10512350	1	1	1	0	0
G1__WT_CO2__CHH__hypo__1970	G1	WT	CO2	WT_CO2	CHH	hypo	WT_Control	1970	5	10512201	10512400	1	1	1	0	0
G1__WT_CO2__CHH__hypo__1971	G1	WT	CO2	WT_CO2	CHH	hypo	WT_Control	1971	5	10527801	10528000	1	1	1	0	0
G1__WT_CO2__CHH__hypo__1972	G1	WT	CO2	WT_CO2	CHH	hypo	WT_Control	1972	5	10545351	10545550	1	1	1	0	0
G1__WT_CO2__CHH__hypo__1973	G1	WT	CO2	WT_CO2	CHH	hypo	WT_Control	1973	5	10554851	10555050	1	1	1	0	0
G1__WT_CO2__CHH__hypo__1974	G1	WT	CO2	WT_CO2	CHH	hypo	WT_Control	1974	5	10554901	10555100	1	1	1	0	0
G1__WT_CO2__CHH__hypo__1975	G1	WT	CO2	WT_CO2	CHH	hypo	WT_Control	1975	5	10554951	10555150	1	1	1	0	0
G1__WT_CO2__CHH__hypo__1976	G1	WT	CO2	WT_CO2	CHH	hypo	WT_Control	1976	5	10559951	10560150	1	1	1	0	0
G1__WT_CO2__CHH__hypo__1977	G1	WT	CO2	WT_CO2	CHH	hypo	WT_Control	1977	5	10561951	10562150	1	1	1	0	0
G1__WT_CO2__CHH__hypo__1978	G1	WT	CO2	WT_CO2	CHH	hypo	WT_Control	1978	5	10620151	10620350	1	1	1	0	0
G1__WT_CO2__CHH__hypo__1979	G1	WT	CO2	WT_CO2	CHH	hypo	WT_Control	1979	5	10620201	10620400	1	1	1	0	0
G1__WT_CO2__CHH__hypo__1980	G1	WT	CO2	WT_CO2	CHH	hypo	WT_Control	1980	5	10666601	10666800	1	1	1	0	0
G1__WT_CO2__CHH__hypo__1981	G1	WT	CO2	WT_CO2	CHH	hypo	WT_Control	1981	5	10686751	10686950	1	1	1	0	0
G1__WT_CO2__CHH__hypo__1982	G1	WT	CO2	WT_CO2	CHH	hypo	WT_Control	1982	5	10690901	10691100	1	1	1	0	0
G1__WT_CO2__CHH__hypo__1983	G1	WT	CO2	WT_CO2	CHH	hypo	WT_Control	1983	5	10748351	10748550	1	1	1	0	0
G1__WT_CO2__CHH__hypo__1984	G1	WT	CO2	WT_CO2	CHH	hypo	WT_Control	1984	5	10794701	10794900	1	1	1	0	0
G1__WT_CO2__CHH__hypo__1985	G1	WT	CO2	WT_CO2	CHH	hypo	WT_Control	1985	5	10794751	10794950	1	1	1	0	0
G1__WT_CO2__CHH__hypo__1986	G1	WT	CO2	WT_CO2	CHH	hypo	WT_Control	1986	5	10815001	10815200	1	1	1	0	0
G1__WT_CO2__CHH__hypo__1987	G1	WT	CO2	WT_CO2	CHH	hypo	WT_Control	1987	5	10815051	10815250	1	1	1	0	0
G1__WT_CO2__CHH__hypo__1988	G1	WT	CO2	WT_CO2	CHH	hypo	WT_Control	1988	5	10815101	10815300	1	1	1	0	0
G1__WT_CO2__CHH__hypo__1989	G1	WT	CO2	WT_CO2	CHH	hypo	WT_Control	1989	5	10815151	10815350	1	1	1	0	0
G1__WT_CO2__CHH__hypo__1990	G1	WT	CO2	WT_CO2	CHH	hypo	WT_Control	1990	5	10815401	10815600	1	1	1	0	0
G1__WT_CO2__CHH__hypo__1991	G1	WT	CO2	WT_CO2	CHH	hypo	WT_Control	1991	5	10817101	10817300	1	1	1	0	0
G1__WT_CO2__CHH__hypo__1992	G1	WT	CO2	WT_CO2	CHH	hypo	WT_Control	1992	5	10818951	10819150	1	1	1	0	0
G1__WT_CO2__CHH__hypo__1993	G1	WT	CO2	WT_CO2	CHH	hypo	WT_Control	1993	5	10840551	10840750	1	1	1	0	0
G1__WT_CO2__CHH__hypo__1994	G1	WT	CO2	WT_CO2	CHH	hypo	WT_Control	1994	5	10840601	10840800	1	1	1	0	0
G1__WT_CO2__CHH__hypo__1995	G1	WT	CO2	WT_CO2	CHH	hypo	WT_Control	1995	5	10882901	10883100	1	1	1	0	0
G1__WT_CO2__CHH__hypo__1996	G1	WT	CO2	WT_CO2	CHH	hypo	WT_Control	1996	5	10882951	10883150	1	1	1	0	0
G1__WT_CO2__CHH__hypo__1997	G1	WT	CO2	WT_CO2	CHH	hypo	WT_Control	1997	5	10893201	10893400	1	1	1	0	0
G1__WT_CO2__CHH__hypo__1998	G1	WT	CO2	WT_CO2	CHH	hypo	WT_Control	1998	5	10893251	10893450	1	1	1	0	0
G1__WT_CO2__CHH__hypo__1999	G1	WT	CO2	WT_CO2	CHH	hypo	WT_Control	1999	5	10893301	10893500	1	1	1	0	0
G1__WT_CO2__CHH__hypo__2000	G1	WT	CO2	WT_CO2	CHH	hypo	WT_Control	2000	5	10893901	10894100	1	1	1	0	0
G1__WT_CO2__CHH__hypo__2001	G1	WT	CO2	WT_CO2	CHH	hypo	WT_Control	2001	5	10931401	10931600	1	1	1	0	0
G1__WT_CO2__CHH__hypo__2002	G1	WT	CO2	WT_CO2	CHH	hypo	WT_Control	2002	5	10954101	10954300	1	1	1	0	0
G1__WT_CO2__CHH__hypo__2003	G1	WT	CO2	WT_CO2	CHH	hypo	WT_Control	2003	5	10955801	10956000	1	1	1	0	0
G1__WT_CO2__CHH__hypo__2004	G1	WT	CO2	WT_CO2	CHH	hypo	WT_Control	2004	5	10955901	10956100	1	1	1	0	0
G1__WT_CO2__CHH__hypo__2005	G1	WT	CO2	WT_CO2	CHH	hypo	WT_Control	2005	5	10960751	10960950	1	1	1	0	0
G1__WT_CO2__CHH__hypo__2006	G1	WT	CO2	WT_CO2	CHH	hypo	WT_Control	2006	5	10960801	10961000	1	1	1	0	0
G1__WT_CO2__CHH__hypo__2007	G1	WT	CO2	WT_CO2	CHH	hypo	WT_Control	2007	5	10960901	10961100	1	1	1	0	0
G1__WT_CO2__CHH__hypo__2008	G1	WT	CO2	WT_CO2	CHH	hypo	WT_Control	2008	5	10967301	10967500	1	1	1	0	0
G1__WT_CO2__CHH__hypo__2009	G1	WT	CO2	WT_CO2	CHH	hypo	WT_Control	2009	5	10969101	10969300	1	1	1	0	0
G1__WT_CO2__CHH__hypo__2010	G1	WT	CO2	WT_CO2	CHH	hypo	WT_Control	2010	5	10970601	10970800	1	1	1	0	0
G1__WT_CO2__CHH__hypo__2011	G1	WT	CO2	WT_CO2	CHH	hypo	WT_Control	2011	5	10974001	10974200	1	1	1	0	0
G1__WT_CO2__CHH__hypo__2012	G1	WT	CO2	WT_CO2	CHH	hypo	WT_Control	2012	5	10974051	10974250	1	1	1	0	0
G1__WT_CO2__CHH__hypo__2013	G1	WT	CO2	WT_CO2	CHH	hypo	WT_Control	2013	5	10974101	10974300	1	1	1	0	0
G1__WT_CO2__CHH__hypo__2014	G1	WT	CO2	WT_CO2	CHH	hypo	WT_Control	2014	5	10974551	10974750	1	1	1	0	0
G1__WT_CO2__CHH__hypo__2015	G1	WT	CO2	WT_CO2	CHH	hypo	WT_Control	2015	5	10978001	10978200	1	1	1	0	0
G1__WT_CO2__CHH__hypo__2016	G1	WT	CO2	WT_CO2	CHH	hypo	WT_Control	2016	5	10978751	10978950	1	1	1	0	0
G1__WT_CO2__CHH__hypo__2017	G1	WT	CO2	WT_CO2	CHH	hypo	WT_Control	2017	5	10983551	10983750	1	1	1	0	0
G1__WT_CO2__CHH__hypo__2018	G1	WT	CO2	WT_CO2	CHH	hypo	WT_Control	2018	5	10984651	10984850	1	1	1	0	0
G1__WT_CO2__CHH__hypo__2019	G1	WT	CO2	WT_CO2	CHH	hypo	WT_Control	2019	5	10984701	10984900	1	1	1	0	0
G1__WT_CO2__CHH__hypo__2020	G1	WT	CO2	WT_CO2	CHH	hypo	WT_Control	2020	5	10986951	10987150	1	1	1	0	0
G1__WT_CO2__CHH__hypo__2021	G1	WT	CO2	WT_CO2	CHH	hypo	WT_Control	2021	5	10987051	10987250	1	1	1	0	0
G1__WT_CO2__CHH__hypo__2022	G1	WT	CO2	WT_CO2	CHH	hypo	WT_Control	2022	5	10987101	10987300	1	1	1	0	0
G1__WT_CO2__CHH__hypo__2023	G1	WT	CO2	WT_CO2	CHH	hypo	WT_Control	2023	5	10987201	10987400	1	1	1	0	0
G1__WT_CO2__CHH__hypo__2024	G1	WT	CO2	WT_CO2	CHH	hypo	WT_Control	2024	5	11004501	11004700	1	1	1	0	0
G1__WT_CO2__CHH__hypo__2025	G1	WT	CO2	WT_CO2	CHH	hypo	WT_Control	2025	5	11004551	11004750	1	1	1	0	0
G1__WT_CO2__CHH__hypo__2026	G1	WT	CO2	WT_CO2	CHH	hypo	WT_Control	2026	5	11004651	11004850	1	1	1	0	0
G1__WT_CO2__CHH__hypo__2027	G1	WT	CO2	WT_CO2	CHH	hypo	WT_Control	2027	5	11008351	11008550	1	1	1	0	0
G1__WT_CO2__CHH__hypo__2028	G1	WT	CO2	WT_CO2	CHH	hypo	WT_Control	2028	5	11008401	11008600	1	1	1	0	0
G1__WT_CO2__CHH__hypo__2029	G1	WT	CO2	WT_CO2	CHH	hypo	WT_Control	2029	5	11008451	11008650	1	1	1	0	0
G1__WT_CO2__CHH__hypo__2030	G1	WT	CO2	WT_CO2	CHH	hypo	WT_Control	2030	5	11012751	11012950	1	1	1	0	0
G1__WT_CO2__CHH__hypo__2031	G1	WT	CO2	WT_CO2	CHH	hypo	WT_Control	2031	5	11013051	11013250	1	1	1	0	0
G1__WT_CO2__CHH__hypo__2032	G1	WT	CO2	WT_CO2	CHH	hypo	WT_Control	2032	5	11013101	11013300	1	1	1	0	0
G1__WT_CO2__CHH__hypo__2033	G1	WT	CO2	WT_CO2	CHH	hypo	WT_Control	2033	5	11014501	11014700	1	1	1	0	0
G1__WT_CO2__CHH__hypo__2034	G1	WT	CO2	WT_CO2	CHH	hypo	WT_Control	2034	5	11014551	11014750	1	1	1	0	0
G1__WT_CO2__CHH__hypo__2035	G1	WT	CO2	WT_CO2	CHH	hypo	WT_Control	2035	5	11016801	11017000	1	1	1	0	0
G1__WT_CO2__CHH__hypo__2036	G1	WT	CO2	WT_CO2	CHH	hypo	WT_Control	2036	5	11037701	11037900	1	1	1	0	0
G1__WT_CO2__CHH__hypo__2037	G1	WT	CO2	WT_CO2	CHH	hypo	WT_Control	2037	5	11039601	11039800	1	1	1	0	0
G1__WT_CO2__CHH__hypo__2038	G1	WT	CO2	WT_CO2	CHH	hypo	WT_Control	2038	5	11042001	11042200	1	1	1	0	0
G1__WT_CO2__CHH__hypo__2039	G1	WT	CO2	WT_CO2	CHH	hypo	WT_Control	2039	5	11066851	11067050	1	1	1	0	0
G1__WT_CO2__CHH__hypo__2040	G1	WT	CO2	WT_CO2	CHH	hypo	WT_Control	2040	5	11120551	11120750	1	1	1	0	0
G1__WT_CO2__CHH__hypo__2041	G1	WT	CO2	WT_CO2	CHH	hypo	WT_Control	2041	5	11220901	11221100	1	1	1	0	0
G1__WT_CO2__CHH__hypo__2042	G1	WT	CO2	WT_CO2	CHH	hypo	WT_Control	2042	5	11221001	11221200	1	1	1	0	0
G1__WT_CO2__CHH__hypo__2043	G1	WT	CO2	WT_CO2	CHH	hypo	WT_Control	2043	5	11270051	11270250	1	1	1	0	0
G1__WT_CO2__CHH__hypo__2044	G1	WT	CO2	WT_CO2	CHH	hypo	WT_Control	2044	5	11289051	11289250	1	1	1	0	0
G1__WT_CO2__CHH__hypo__2045	G1	WT	CO2	WT_CO2	CHH	hypo	WT_Control	2045	5	11289101	11289300	1	1	1	0	0
G1__WT_CO2__CHH__hypo__2046	G1	WT	CO2	WT_CO2	CHH	hypo	WT_Control	2046	5	11293101	11293300	1	1	1	0	0
G1__WT_CO2__CHH__hypo__2047	G1	WT	CO2	WT_CO2	CHH	hypo	WT_Control	2047	5	11306851	11307050	1	1	1	0	0
G1__WT_CO2__CHH__hypo__2048	G1	WT	CO2	WT_CO2	CHH	hypo	WT_Control	2048	5	11310951	11311150	1	1	1	0	0
G1__WT_CO2__CHH__hypo__2049	G1	WT	CO2	WT_CO2	CHH	hypo	WT_Control	2049	5	11311001	11311200	1	1	1	0	0
G1__WT_CO2__CHH__hypo__2050	G1	WT	CO2	WT_CO2	CHH	hypo	WT_Control	2050	5	11313251	11313450	1	1	1	0	0
G1__WT_CO2__CHH__hypo__2051	G1	WT	CO2	WT_CO2	CHH	hypo	WT_Control	2051	5	11340051	11340250	1	1	1	0	0
G1__WT_CO2__CHH__hypo__2052	G1	WT	CO2	WT_CO2	CHH	hypo	WT_Control	2052	5	11373051	11373250	1	1	1	0	0
G1__WT_CO2__CHH__hypo__2053	G1	WT	CO2	WT_CO2	CHH	hypo	WT_Control	2053	5	11389901	11390100	1	1	1	0	0
G1__WT_CO2__CHH__hypo__2054	G1	WT	CO2	WT_CO2	CHH	hypo	WT_Control	2054	5	11390101	11390300	1	1	1	0	0
G1__WT_CO2__CHH__hypo__2055	G1	WT	CO2	WT_CO2	CHH	hypo	WT_Control	2055	5	11390151	11390350	1	1	1	0	0
G1__WT_CO2__CHH__hypo__2056	G1	WT	CO2	WT_CO2	CHH	hypo	WT_Control	2056	5	11390601	11390800	1	1	1	0	0
G1__WT_CO2__CHH__hypo__2057	G1	WT	CO2	WT_CO2	CHH	hypo	WT_Control	2057	5	11390651	11390850	1	1	1	0	0
G1__WT_CO2__CHH__hypo__2058	G1	WT	CO2	WT_CO2	CHH	hypo	WT_Control	2058	5	11417851	11418050	1	1	1	0	0
G1__WT_CO2__CHH__hypo__2059	G1	WT	CO2	WT_CO2	CHH	hypo	WT_Control	2059	5	11420551	11420750	1	1	1	0	0
G1__WT_CO2__CHH__hypo__2060	G1	WT	CO2	WT_CO2	CHH	hypo	WT_Control	2060	5	11420601	11420800	1	1	1	0	0
G1__WT_CO2__CHH__hypo__2061	G1	WT	CO2	WT_CO2	CHH	hypo	WT_Control	2061	5	11441101	11441300	1	1	1	0	0
G1__WT_CO2__CHH__hypo__2062	G1	WT	CO2	WT_CO2	CHH	hypo	WT_Control	2062	5	11441151	11441350	1	1	1	0	0
G1__WT_CO2__CHH__hypo__2063	G1	WT	CO2	WT_CO2	CHH	hypo	WT_Control	2063	5	11441201	11441400	1	1	1	0	0
G1__WT_CO2__CHH__hypo__2064	G1	WT	CO2	WT_CO2	CHH	hypo	WT_Control	2064	5	11441251	11441450	1	1	1	0	0
G1__WT_CO2__CHH__hypo__2065	G1	WT	CO2	WT_CO2	CHH	hypo	WT_Control	2065	5	11444151	11444350	1	1	1	0	0
G1__WT_CO2__CHH__hypo__2066	G1	WT	CO2	WT_CO2	CHH	hypo	WT_Control	2066	5	11444201	11444400	1	1	1	0	0
G1__WT_CO2__CHH__hypo__2067	G1	WT	CO2	WT_CO2	CHH	hypo	WT_Control	2067	5	11444251	11444450	1	1	1	0	0
G1__WT_CO2__CHH__hypo__2068	G1	WT	CO2	WT_CO2	CHH	hypo	WT_Control	2068	5	11444301	11444500	1	1	1	0	0
G1__WT_CO2__CHH__hypo__2069	G1	WT	CO2	WT_CO2	CHH	hypo	WT_Control	2069	5	11446001	11446200	1	1	1	0	0
G1__WT_CO2__CHH__hypo__2070	G1	WT	CO2	WT_CO2	CHH	hypo	WT_Control	2070	5	11446051	11446250	1	1	1	0	0
G1__WT_CO2__CHH__hypo__2071	G1	WT	CO2	WT_CO2	CHH	hypo	WT_Control	2071	5	11446101	11446300	1	1	1	0	0
G1__WT_CO2__CHH__hypo__2072	G1	WT	CO2	WT_CO2	CHH	hypo	WT_Control	2072	5	11447501	11447700	1	1	1	0	0
G1__WT_CO2__CHH__hypo__2073	G1	WT	CO2	WT_CO2	CHH	hypo	WT_Control	2073	5	11447601	11447800	1	1	1	0	0
G1__WT_CO2__CHH__hypo__2074	G1	WT	CO2	WT_CO2	CHH	hypo	WT_Control	2074	5	11448801	11449000	1	1	1	0	0
G1__WT_CO2__CHH__hypo__2075	G1	WT	CO2	WT_CO2	CHH	hypo	WT_Control	2075	5	11449651	11449850	1	1	1	0	0
G1__WT_CO2__CHH__hypo__2076	G1	WT	CO2	WT_CO2	CHH	hypo	WT_Control	2076	5	11450301	11450500	1	1	1	0	0
G1__WT_CO2__CHH__hypo__2077	G1	WT	CO2	WT_CO2	CHH	hypo	WT_Control	2077	5	11500601	11500800	1	1	1	0	0
G1__WT_CO2__CHH__hypo__2078	G1	WT	CO2	WT_CO2	CHH	hypo	WT_Control	2078	5	11501301	11501500	1	1	1	0	0
G1__WT_CO2__CHH__hypo__2079	G1	WT	CO2	WT_CO2	CHH	hypo	WT_Control	2079	5	11501351	11501550	1	1	1	0	0
G1__WT_CO2__CHH__hypo__2080	G1	WT	CO2	WT_CO2	CHH	hypo	WT_Control	2080	5	11501401	11501600	1	1	1	0	0
G1__WT_CO2__CHH__hypo__2081	G1	WT	CO2	WT_CO2	CHH	hypo	WT_Control	2081	5	11524601	11524800	1	1	1	0	0
G1__WT_CO2__CHH__hypo__2082	G1	WT	CO2	WT_CO2	CHH	hypo	WT_Control	2082	5	11524651	11524850	1	1	1	0	0
G1__WT_CO2__CHH__hypo__2083	G1	WT	CO2	WT_CO2	CHH	hypo	WT_Control	2083	5	11532501	11532700	1	1	1	0	0
G1__WT_CO2__CHH__hypo__2084	G1	WT	CO2	WT_CO2	CHH	hypo	WT_Control	2084	5	11532551	11532750	1	1	1	0	0
G1__WT_CO2__CHH__hypo__2085	G1	WT	CO2	WT_CO2	CHH	hypo	WT_Control	2085	5	11553701	11553900	1	1	1	0	0
G1__WT_CO2__CHH__hypo__2086	G1	WT	CO2	WT_CO2	CHH	hypo	WT_Control	2086	5	11553751	11553950	1	1	1	0	0
G1__WT_CO2__CHH__hypo__2087	G1	WT	CO2	WT_CO2	CHH	hypo	WT_Control	2087	5	11554601	11554800	1	1	1	0	0
G1__WT_CO2__CHH__hypo__2088	G1	WT	CO2	WT_CO2	CHH	hypo	WT_Control	2088	5	11554651	11554850	1	1	1	0	0
G1__WT_CO2__CHH__hypo__2089	G1	WT	CO2	WT_CO2	CHH	hypo	WT_Control	2089	5	11554751	11554950	1	1	1	0	0
G1__WT_CO2__CHH__hypo__2090	G1	WT	CO2	WT_CO2	CHH	hypo	WT_Control	2090	5	11560751	11560950	1	1	1	0	0
G1__WT_CO2__CHH__hypo__2091	G1	WT	CO2	WT_CO2	CHH	hypo	WT_Control	2091	5	11564051	11564250	1	1	1	0	0
G1__WT_CO2__CHH__hypo__2092	G1	WT	CO2	WT_CO2	CHH	hypo	WT_Control	2092	5	11610301	11610500	1	1	1	0	0
G1__WT_CO2__CHH__hypo__2093	G1	WT	CO2	WT_CO2	CHH	hypo	WT_Control	2093	5	11610351	11610550	1	1	1	0	0
G1__WT_CO2__CHH__hypo__2094	G1	WT	CO2	WT_CO2	CHH	hypo	WT_Control	2094	5	11636251	11636450	1	1	1	0	0
G1__WT_CO2__CHH__hypo__2095	G1	WT	CO2	WT_CO2	CHH	hypo	WT_Control	2095	5	11636401	11636600	1	1	1	0	0
G1__WT_CO2__CHH__hypo__2096	G1	WT	CO2	WT_CO2	CHH	hypo	WT_Control	2096	5	11656801	11657000	1	1	1	0	0
G1__WT_CO2__CHH__hypo__2097	G1	WT	CO2	WT_CO2	CHH	hypo	WT_Control	2097	5	11656851	11657050	1	1	1	0	0
G1__WT_CO2__CHH__hypo__2098	G1	WT	CO2	WT_CO2	CHH	hypo	WT_Control	2098	5	11656901	11657100	1	1	1	0	0
G1__WT_CO2__CHH__hypo__2099	G1	WT	CO2	WT_CO2	CHH	hypo	WT_Control	2099	5	11656951	11657150	1	1	1	0	0
G1__WT_CO2__CHH__hypo__2100	G1	WT	CO2	WT_CO2	CHH	hypo	WT_Control	2100	5	11663101	11663300	1	1	1	0	0
G1__WT_CO2__CHH__hypo__2101	G1	WT	CO2	WT_CO2	CHH	hypo	WT_Control	2101	5	11663201	11663400	1	1	1	0	0
G1__WT_CO2__CHH__hypo__2102	G1	WT	CO2	WT_CO2	CHH	hypo	WT_Control	2102	5	11663251	11663450	1	1	1	0	0
G1__WT_CO2__CHH__hypo__2103	G1	WT	CO2	WT_CO2	CHH	hypo	WT_Control	2103	5	11738551	11738750	1	1	1	0	0
G1__WT_CO2__CHH__hypo__2104	G1	WT	CO2	WT_CO2	CHH	hypo	WT_Control	2104	5	11850301	11850500	1	1	1	0	0
G1__WT_CO2__CHH__hypo__2105	G1	WT	CO2	WT_CO2	CHH	hypo	WT_Control	2105	5	11850351	11850550	1	1	1	0	0
G1__WT_CO2__CHH__hypo__2106	G1	WT	CO2	WT_CO2	CHH	hypo	WT_Control	2106	5	11854051	11854250	1	1	1	0	0
G1__WT_CO2__CHH__hypo__2107	G1	WT	CO2	WT_CO2	CHH	hypo	WT_Control	2107	5	11859901	11860100	1	1	1	0	0
G1__WT_CO2__CHH__hypo__2108	G1	WT	CO2	WT_CO2	CHH	hypo	WT_Control	2108	5	11871601	11871800	1	1	1	0	0
G1__WT_CO2__CHH__hypo__2109	G1	WT	CO2	WT_CO2	CHH	hypo	WT_Control	2109	5	11871651	11871850	1	1	1	0	0
G1__WT_CO2__CHH__hypo__2110	G1	WT	CO2	WT_CO2	CHH	hypo	WT_Control	2110	5	11871701	11871900	1	1	1	0	0
G1__WT_CO2__CHH__hypo__2111	G1	WT	CO2	WT_CO2	CHH	hypo	WT_Control	2111	5	11872201	11872400	1	1	1	0	0
G1__WT_CO2__CHH__hypo__2112	G1	WT	CO2	WT_CO2	CHH	hypo	WT_Control	2112	5	11881451	11881650	1	1	1	0	0
G1__WT_CO2__CHH__hypo__2113	G1	WT	CO2	WT_CO2	CHH	hypo	WT_Control	2113	5	11892351	11892550	1	1	1	0	0
G1__WT_CO2__CHH__hypo__2114	G1	WT	CO2	WT_CO2	CHH	hypo	WT_Control	2114	5	11935451	11935650	1	1	1	0	0
G1__WT_CO2__CHH__hypo__2115	G1	WT	CO2	WT_CO2	CHH	hypo	WT_Control	2115	5	11949301	11949500	1	1	1	0	0
G1__WT_CO2__CHH__hypo__2116	G1	WT	CO2	WT_CO2	CHH	hypo	WT_Control	2116	5	12004701	12004900	1	1	1	0	0
G1__WT_CO2__CHH__hypo__2117	G1	WT	CO2	WT_CO2	CHH	hypo	WT_Control	2117	5	12075601	12075800	1	1	1	0	0
G1__WT_CO2__CHH__hypo__2118	G1	WT	CO2	WT_CO2	CHH	hypo	WT_Control	2118	5	12075651	12075850	1	1	1	0	0
G1__WT_CO2__CHH__hypo__2119	G1	WT	CO2	WT_CO2	CHH	hypo	WT_Control	2119	5	12097451	12097650	1	1	1	0	0
G1__WT_CO2__CHH__hypo__2120	G1	WT	CO2	WT_CO2	CHH	hypo	WT_Control	2120	5	12202951	12203150	1	1	1	0	0
G1__WT_CO2__CHH__hypo__2121	G1	WT	CO2	WT_CO2	CHH	hypo	WT_Control	2121	5	12250151	12250350	1	1	1	0	0
G1__WT_CO2__CHH__hypo__2122	G1	WT	CO2	WT_CO2	CHH	hypo	WT_Control	2122	5	12268801	12269000	1	1	1	0	0
G1__WT_CO2__CHH__hypo__2123	G1	WT	CO2	WT_CO2	CHH	hypo	WT_Control	2123	5	12271301	12271500	1	1	1	0	0
G1__WT_CO2__CHH__hypo__2124	G1	WT	CO2	WT_CO2	CHH	hypo	WT_Control	2124	5	12301551	12301750	1	1	1	0	0
G1__WT_CO2__CHH__hypo__2125	G1	WT	CO2	WT_CO2	CHH	hypo	WT_Control	2125	5	12309951	12310150	1	1	1	0	0
G1__WT_CO2__CHH__hypo__2126	G1	WT	CO2	WT_CO2	CHH	hypo	WT_Control	2126	5	12332751	12332950	1	1	1	0	0
G1__WT_CO2__CHH__hypo__2127	G1	WT	CO2	WT_CO2	CHH	hypo	WT_Control	2127	5	12382051	12382250	1	1	1	0	0
G1__WT_CO2__CHH__hypo__2128	G1	WT	CO2	WT_CO2	CHH	hypo	WT_Control	2128	5	12389401	12389600	1	1	1	0	0
G1__WT_CO2__CHH__hypo__2129	G1	WT	CO2	WT_CO2	CHH	hypo	WT_Control	2129	5	12417151	12417350	1	1	1	0	0
G1__WT_CO2__CHH__hypo__2130	G1	WT	CO2	WT_CO2	CHH	hypo	WT_Control	2130	5	12424901	12425100	1	1	1	0	0
G1__WT_CO2__CHH__hypo__2131	G1	WT	CO2	WT_CO2	CHH	hypo	WT_Control	2131	5	12437201	12437400	1	1	1	0	0
G1__WT_CO2__CHH__hypo__2132	G1	WT	CO2	WT_CO2	CHH	hypo	WT_Control	2132	5	12453651	12453850	1	1	1	0	0
G1__WT_CO2__CHH__hypo__2133	G1	WT	CO2	WT_CO2	CHH	hypo	WT_Control	2133	5	12453751	12453950	1	1	1	0	0
G1__WT_CO2__CHH__hypo__2134	G1	WT	CO2	WT_CO2	CHH	hypo	WT_Control	2134	5	12453801	12454000	1	1	1	0	0
G1__WT_CO2__CHH__hypo__2135	G1	WT	CO2	WT_CO2	CHH	hypo	WT_Control	2135	5	12453851	12454050	1	1	1	0	0
G1__WT_CO2__CHH__hypo__2136	G1	WT	CO2	WT_CO2	CHH	hypo	WT_Control	2136	5	12481051	12481250	1	1	1	0	0
G1__WT_CO2__CHH__hypo__2137	G1	WT	CO2	WT_CO2	CHH	hypo	WT_Control	2137	5	12481101	12481300	1	1	1	0	0
G1__WT_CO2__CHH__hypo__2138	G1	WT	CO2	WT_CO2	CHH	hypo	WT_Control	2138	5	12491251	12491450	1	1	1	0	0
G1__WT_CO2__CHH__hypo__2139	G1	WT	CO2	WT_CO2	CHH	hypo	WT_Control	2139	5	12493651	12493850	1	1	1	0	0
G1__WT_CO2__CHH__hypo__2140	G1	WT	CO2	WT_CO2	CHH	hypo	WT_Control	2140	5	12494801	12495000	1	1	1	0	0
G1__WT_CO2__CHH__hypo__2141	G1	WT	CO2	WT_CO2	CHH	hypo	WT_Control	2141	5	12494851	12495050	1	1	1	0	0
G1__WT_CO2__CHH__hypo__2142	G1	WT	CO2	WT_CO2	CHH	hypo	WT_Control	2142	5	12501451	12501650	1	1	1	0	0
G1__WT_CO2__CHH__hypo__2143	G1	WT	CO2	WT_CO2	CHH	hypo	WT_Control	2143	5	12507901	12508100	1	1	1	0	0
G1__WT_CO2__CHH__hypo__2144	G1	WT	CO2	WT_CO2	CHH	hypo	WT_Control	2144	5	12510501	12510700	1	1	1	0	0
G1__WT_CO2__CHH__hypo__2145	G1	WT	CO2	WT_CO2	CHH	hypo	WT_Control	2145	5	12543101	12543300	1	1	1	0	0
G1__WT_CO2__CHH__hypo__2146	G1	WT	CO2	WT_CO2	CHH	hypo	WT_Control	2146	5	12651201	12651400	1	1	1	0	0
G1__WT_CO2__CHH__hypo__2147	G1	WT	CO2	WT_CO2	CHH	hypo	WT_Control	2147	5	12653901	12654100	1	1	1	0	0
G1__WT_CO2__CHH__hypo__2148	G1	WT	CO2	WT_CO2	CHH	hypo	WT_Control	2148	5	12660801	12661000	1	1	1	0	0
G1__WT_CO2__CHH__hypo__2149	G1	WT	CO2	WT_CO2	CHH	hypo	WT_Control	2149	5	12660851	12661050	1	1	1	0	0
G1__WT_CO2__CHH__hypo__2150	G1	WT	CO2	WT_CO2	CHH	hypo	WT_Control	2150	5	12668751	12668950	1	1	1	0	0
G1__WT_CO2__CHH__hypo__2151	G1	WT	CO2	WT_CO2	CHH	hypo	WT_Control	2151	5	12671351	12671550	1	1	1	0	0
G1__WT_CO2__CHH__hypo__2152	G1	WT	CO2	WT_CO2	CHH	hypo	WT_Control	2152	5	12671401	12671600	1	1	1	0	0
G1__WT_CO2__CHH__hypo__2153	G1	WT	CO2	WT_CO2	CHH	hypo	WT_Control	2153	5	12702651	12702850	1	1	1	0	0
G1__WT_CO2__CHH__hypo__2154	G1	WT	CO2	WT_CO2	CHH	hypo	WT_Control	2154	5	12702701	12702900	1	1	1	0	0
G1__WT_CO2__CHH__hypo__2155	G1	WT	CO2	WT_CO2	CHH	hypo	WT_Control	2155	5	12705401	12705600	1	1	1	0	0
G1__WT_CO2__CHH__hypo__2156	G1	WT	CO2	WT_CO2	CHH	hypo	WT_Control	2156	5	12706101	12706300	1	1	1	0	0
G1__WT_CO2__CHH__hypo__2157	G1	WT	CO2	WT_CO2	CHH	hypo	WT_Control	2157	5	12706251	12706450	1	1	1	0	0
G1__WT_CO2__CHH__hypo__2158	G1	WT	CO2	WT_CO2	CHH	hypo	WT_Control	2158	5	12729301	12729500	1	1	1	0	0
G1__WT_CO2__CHH__hypo__2159	G1	WT	CO2	WT_CO2	CHH	hypo	WT_Control	2159	5	12730351	12730550	1	1	1	0	0
G1__WT_CO2__CHH__hypo__2160	G1	WT	CO2	WT_CO2	CHH	hypo	WT_Control	2160	5	12891801	12892000	1	1	1	0	0
G1__WT_CO2__CHH__hypo__2161	G1	WT	CO2	WT_CO2	CHH	hypo	WT_Control	2161	5	12914101	12914300	1	1	1	0	0
G1__WT_CO2__CHH__hypo__2162	G1	WT	CO2	WT_CO2	CHH	hypo	WT_Control	2162	5	12923651	12923850	1	1	1	0	0
G1__WT_CO2__CHH__hypo__2163	G1	WT	CO2	WT_CO2	CHH	hypo	WT_Control	2163	5	12923701	12923900	1	1	1	0	0
G1__WT_CO2__CHH__hypo__2164	G1	WT	CO2	WT_CO2	CHH	hypo	WT_Control	2164	5	12954751	12954950	1	1	1	0	0
G1__WT_CO2__CHH__hypo__2165	G1	WT	CO2	WT_CO2	CHH	hypo	WT_Control	2165	5	12954801	12955000	1	1	1	0	0
G1__WT_CO2__CHH__hypo__2166	G1	WT	CO2	WT_CO2	CHH	hypo	WT_Control	2166	5	12956751	12956950	1	1	1	0	0
G1__WT_CO2__CHH__hypo__2167	G1	WT	CO2	WT_CO2	CHH	hypo	WT_Control	2167	5	12967501	12967700	1	1	1	0	0
G1__WT_CO2__CHH__hypo__2168	G1	WT	CO2	WT_CO2	CHH	hypo	WT_Control	2168	5	13009051	13009250	1	1	1	0	0
G1__WT_CO2__CHH__hypo__2169	G1	WT	CO2	WT_CO2	CHH	hypo	WT_Control	2169	5	13048101	13048300	1	1	1	0	0
G1__WT_CO2__CHH__hypo__2170	G1	WT	CO2	WT_CO2	CHH	hypo	WT_Control	2170	5	13058201	13058400	1	1	1	0	0
G1__WT_CO2__CHH__hypo__2171	G1	WT	CO2	WT_CO2	CHH	hypo	WT_Control	2171	5	13058251	13058450	1	1	1	0	0
G1__WT_CO2__CHH__hypo__2172	G1	WT	CO2	WT_CO2	CHH	hypo	WT_Control	2172	5	13058401	13058600	1	1	1	0	0
G1__WT_CO2__CHH__hypo__2173	G1	WT	CO2	WT_CO2	CHH	hypo	WT_Control	2173	5	13058451	13058650	1	1	1	0	0
G1__WT_CO2__CHH__hypo__2174	G1	WT	CO2	WT_CO2	CHH	hypo	WT_Control	2174	5	13063651	13063850	1	1	1	0	0
G1__WT_CO2__CHH__hypo__2175	G1	WT	CO2	WT_CO2	CHH	hypo	WT_Control	2175	5	13063701	13063900	1	1	1	0	0
G1__WT_CO2__CHH__hypo__2176	G1	WT	CO2	WT_CO2	CHH	hypo	WT_Control	2176	5	13063751	13063950	1	1	1	0	0
G1__WT_CO2__CHH__hypo__2177	G1	WT	CO2	WT_CO2	CHH	hypo	WT_Control	2177	5	13093551	13093750	1	1	1	0	0
G1__WT_CO2__CHH__hypo__2178	G1	WT	CO2	WT_CO2	CHH	hypo	WT_Control	2178	5	13096651	13096850	1	1	1	0	0
G1__WT_CO2__CHH__hypo__2179	G1	WT	CO2	WT_CO2	CHH	hypo	WT_Control	2179	5	13112851	13113050	1	1	1	0	0
G1__WT_CO2__CHH__hypo__2180	G1	WT	CO2	WT_CO2	CHH	hypo	WT_Control	2180	5	13153151	13153350	1	1	1	0	0
G1__WT_CO2__CHH__hypo__2181	G1	WT	CO2	WT_CO2	CHH	hypo	WT_Control	2181	5	13158251	13158450	1	1	1	0	0
G1__WT_CO2__CHH__hypo__2182	G1	WT	CO2	WT_CO2	CHH	hypo	WT_Control	2182	5	13190201	13190400	1	1	1	0	0
G1__WT_CO2__CHH__hypo__2183	G1	WT	CO2	WT_CO2	CHH	hypo	WT_Control	2183	5	13195951	13196150	1	1	1	0	0
G1__WT_CO2__CHH__hypo__2184	G1	WT	CO2	WT_CO2	CHH	hypo	WT_Control	2184	5	13196001	13196200	1	1	1	0	0
G1__WT_CO2__CHH__hypo__2185	G1	WT	CO2	WT_CO2	CHH	hypo	WT_Control	2185	5	13216351	13216550	1	1	1	0	0
G1__WT_CO2__CHH__hypo__2186	G1	WT	CO2	WT_CO2	CHH	hypo	WT_Control	2186	5	13220401	13220600	1	1	1	0	0
G1__WT_CO2__CHH__hypo__2187	G1	WT	CO2	WT_CO2	CHH	hypo	WT_Control	2187	5	13220551	13220750	1	1	1	0	0
G1__WT_CO2__CHH__hypo__2188	G1	WT	CO2	WT_CO2	CHH	hypo	WT_Control	2188	5	13220601	13220800	1	1	1	0	0
G1__WT_CO2__CHH__hypo__2189	G1	WT	CO2	WT_CO2	CHH	hypo	WT_Control	2189	5	13246301	13246500	1	1	1	0	0
G1__WT_CO2__CHH__hypo__2190	G1	WT	CO2	WT_CO2	CHH	hypo	WT_Control	2190	5	13246351	13246550	1	1	1	0	0
G1__WT_CO2__CHH__hypo__2191	G1	WT	CO2	WT_CO2	CHH	hypo	WT_Control	2191	5	13383851	13384050	1	1	1	0	0
G1__WT_CO2__CHH__hypo__2192	G1	WT	CO2	WT_CO2	CHH	hypo	WT_Control	2192	5	13418251	13418450	1	1	1	0	0
G1__WT_CO2__CHH__hypo__2193	G1	WT	CO2	WT_CO2	CHH	hypo	WT_Control	2193	5	13447501	13447700	1	1	1	0	0
G1__WT_CO2__CHH__hypo__2194	G1	WT	CO2	WT_CO2	CHH	hypo	WT_Control	2194	5	13447551	13447750	1	1	1	0	0
G1__WT_CO2__CHH__hypo__2195	G1	WT	CO2	WT_CO2	CHH	hypo	WT_Control	2195	5	13447601	13447800	1	1	1	0	0
G1__WT_CO2__CHH__hypo__2196	G1	WT	CO2	WT_CO2	CHH	hypo	WT_Control	2196	5	13451201	13451400	1	1	1	0	0
G1__WT_CO2__CHH__hypo__2197	G1	WT	CO2	WT_CO2	CHH	hypo	WT_Control	2197	5	13458201	13458400	1	1	1	0	0
G1__WT_CO2__CHH__hypo__2198	G1	WT	CO2	WT_CO2	CHH	hypo	WT_Control	2198	5	13466651	13466850	1	1	1	0	0
G1__WT_CO2__CHH__hypo__2199	G1	WT	CO2	WT_CO2	CHH	hypo	WT_Control	2199	5	13473001	13473200	1	1	1	0	0
G1__WT_CO2__CHH__hypo__2200	G1	WT	CO2	WT_CO2	CHH	hypo	WT_Control	2200	5	13516201	13516400	1	1	1	0	0
G1__WT_CO2__CHH__hypo__2201	G1	WT	CO2	WT_CO2	CHH	hypo	WT_Control	2201	5	13519201	13519400	1	1	1	0	0
G1__WT_CO2__CHH__hypo__2202	G1	WT	CO2	WT_CO2	CHH	hypo	WT_Control	2202	5	13563251	13563450	1	1	1	0	0
G1__WT_CO2__CHH__hypo__2203	G1	WT	CO2	WT_CO2	CHH	hypo	WT_Control	2203	5	13563301	13563500	1	1	1	0	0
G1__WT_CO2__CHH__hypo__2204	G1	WT	CO2	WT_CO2	CHH	hypo	WT_Control	2204	5	13563351	13563550	1	1	1	0	0
G1__WT_CO2__CHH__hypo__2205	G1	WT	CO2	WT_CO2	CHH	hypo	WT_Control	2205	5	13563551	13563750	1	1	1	0	0
G1__WT_CO2__CHH__hypo__2206	G1	WT	CO2	WT_CO2	CHH	hypo	WT_Control	2206	5	13563601	13563800	1	1	1	0	0
G1__WT_CO2__CHH__hypo__2207	G1	WT	CO2	WT_CO2	CHH	hypo	WT_Control	2207	5	13563651	13563850	1	1	1	0	0
G1__WT_CO2__CHH__hypo__2208	G1	WT	CO2	WT_CO2	CHH	hypo	WT_Control	2208	5	13565251	13565450	1	1	1	0	0
G1__WT_CO2__CHH__hypo__2209	G1	WT	CO2	WT_CO2	CHH	hypo	WT_Control	2209	5	13576301	13576500	1	1	1	0	0
G1__WT_CO2__CHH__hypo__2210	G1	WT	CO2	WT_CO2	CHH	hypo	WT_Control	2210	5	13577701	13577900	1	1	1	0	0
G1__WT_CO2__CHH__hypo__2211	G1	WT	CO2	WT_CO2	CHH	hypo	WT_Control	2211	5	13577801	13578000	1	1	1	0	0
G1__WT_CO2__CHH__hypo__2212	G1	WT	CO2	WT_CO2	CHH	hypo	WT_Control	2212	5	13615601	13615800	1	1	1	0	0
G1__WT_CO2__CHH__hypo__2213	G1	WT	CO2	WT_CO2	CHH	hypo	WT_Control	2213	5	13615651	13615850	1	1	1	0	0
G1__WT_CO2__CHH__hypo__2214	G1	WT	CO2	WT_CO2	CHH	hypo	WT_Control	2214	5	13623501	13623700	1	1	1	0	0
G1__WT_CO2__CHH__hypo__2215	G1	WT	CO2	WT_CO2	CHH	hypo	WT_Control	2215	5	13623601	13623800	1	1	1	0	0
G1__WT_CO2__CHH__hypo__2216	G1	WT	CO2	WT_CO2	CHH	hypo	WT_Control	2216	5	13685751	13685950	1	1	1	0	0
G1__WT_CO2__CHH__hypo__2217	G1	WT	CO2	WT_CO2	CHH	hypo	WT_Control	2217	5	13685801	13686000	1	1	1	0	0
G1__WT_CO2__CHH__hypo__2218	G1	WT	CO2	WT_CO2	CHH	hypo	WT_Control	2218	5	13732951	13733150	1	1	1	0	0
G1__WT_CO2__CHH__hypo__2219	G1	WT	CO2	WT_CO2	CHH	hypo	WT_Control	2219	5	13733001	13733200	1	1	1	0	0
G1__WT_CO2__CHH__hypo__2220	G1	WT	CO2	WT_CO2	CHH	hypo	WT_Control	2220	5	13758851	13759050	1	1	1	0	0
G1__WT_CO2__CHH__hypo__2221	G1	WT	CO2	WT_CO2	CHH	hypo	WT_Control	2221	5	13795251	13795450	1	1	1	0	0
G1__WT_CO2__CHH__hypo__2222	G1	WT	CO2	WT_CO2	CHH	hypo	WT_Control	2222	5	13795451	13795650	1	1	1	0	0
G1__WT_CO2__CHH__hypo__2223	G1	WT	CO2	WT_CO2	CHH	hypo	WT_Control	2223	5	13811101	13811300	1	1	1	0	0
G1__WT_CO2__CHH__hypo__2224	G1	WT	CO2	WT_CO2	CHH	hypo	WT_Control	2224	5	13877451	13877650	1	1	1	0	0
G1__WT_CO2__CHH__hypo__2225	G1	WT	CO2	WT_CO2	CHH	hypo	WT_Control	2225	5	13878901	13879100	1	1	1	0	0
G1__WT_CO2__CHH__hypo__2226	G1	WT	CO2	WT_CO2	CHH	hypo	WT_Control	2226	5	13969901	13970100	1	1	1	0	0
G1__WT_CO2__CHH__hypo__2227	G1	WT	CO2	WT_CO2	CHH	hypo	WT_Control	2227	5	13969951	13970150	1	1	1	0	0
G1__WT_CO2__CHH__hypo__2228	G1	WT	CO2	WT_CO2	CHH	hypo	WT_Control	2228	5	13970001	13970200	1	1	1	0	0
G1__WT_CO2__CHH__hypo__2229	G1	WT	CO2	WT_CO2	CHH	hypo	WT_Control	2229	5	13970051	13970250	1	1	1	0	0
G1__WT_CO2__CHH__hypo__2230	G1	WT	CO2	WT_CO2	CHH	hypo	WT_Control	2230	5	14003651	14003850	1	1	1	0	0
G1__WT_CO2__CHH__hypo__2231	G1	WT	CO2	WT_CO2	CHH	hypo	WT_Control	2231	5	14007401	14007600	1	1	1	0	0
G1__WT_CO2__CHH__hypo__2232	G1	WT	CO2	WT_CO2	CHH	hypo	WT_Control	2232	5	14015301	14015500	1	1	1	0	0
G1__WT_CO2__CHH__hypo__2233	G1	WT	CO2	WT_CO2	CHH	hypo	WT_Control	2233	5	14015551	14015750	1	1	1	0	0
G1__WT_CO2__CHH__hypo__2234	G1	WT	CO2	WT_CO2	CHH	hypo	WT_Control	2234	5	14025851	14026050	1	1	1	0	0
G1__WT_CO2__CHH__hypo__2235	G1	WT	CO2	WT_CO2	CHH	hypo	WT_Control	2235	5	14058051	14058250	1	1	1	0	0
G1__WT_CO2__CHH__hypo__2236	G1	WT	CO2	WT_CO2	CHH	hypo	WT_Control	2236	5	14083051	14083250	1	1	1	0	0
G1__WT_CO2__CHH__hypo__2237	G1	WT	CO2	WT_CO2	CHH	hypo	WT_Control	2237	5	14155651	14155850	1	1	1	0	0
G1__WT_CO2__CHH__hypo__2238	G1	WT	CO2	WT_CO2	CHH	hypo	WT_Control	2238	5	14155701	14155900	1	1	1	0	0
G1__WT_CO2__CHH__hypo__2239	G1	WT	CO2	WT_CO2	CHH	hypo	WT_Control	2239	5	14168451	14168650	1	1	1	0	0
G1__WT_CO2__CHH__hypo__2240	G1	WT	CO2	WT_CO2	CHH	hypo	WT_Control	2240	5	14176501	14176700	1	1	1	0	0
G1__WT_CO2__CHH__hypo__2241	G1	WT	CO2	WT_CO2	CHH	hypo	WT_Control	2241	5	14210851	14211050	1	1	1	0	0
G1__WT_CO2__CHH__hypo__2242	G1	WT	CO2	WT_CO2	CHH	hypo	WT_Control	2242	5	14256201	14256400	1	1	1	0	0
G1__WT_CO2__CHH__hypo__2243	G1	WT	CO2	WT_CO2	CHH	hypo	WT_Control	2243	5	14256251	14256450	1	1	1	0	0
G1__WT_CO2__CHH__hypo__2244	G1	WT	CO2	WT_CO2	CHH	hypo	WT_Control	2244	5	14265501	14265700	1	1	1	0	0
G1__WT_CO2__CHH__hypo__2245	G1	WT	CO2	WT_CO2	CHH	hypo	WT_Control	2245	5	14310901	14311100	1	1	1	0	0
G1__WT_CO2__CHH__hypo__2246	G1	WT	CO2	WT_CO2	CHH	hypo	WT_Control	2246	5	14321801	14322000	1	1	1	0	0
G1__WT_CO2__CHH__hypo__2247	G1	WT	CO2	WT_CO2	CHH	hypo	WT_Control	2247	5	14322201	14322400	1	1	1	0	0
G1__WT_CO2__CHH__hypo__2248	G1	WT	CO2	WT_CO2	CHH	hypo	WT_Control	2248	5	14328501	14328700	1	1	1	0	0
G1__WT_CO2__CHH__hypo__2249	G1	WT	CO2	WT_CO2	CHH	hypo	WT_Control	2249	5	14351901	14352100	1	1	1	0	0
G1__WT_CO2__CHH__hypo__2250	G1	WT	CO2	WT_CO2	CHH	hypo	WT_Control	2250	5	14351951	14352150	1	1	1	0	0
G1__WT_CO2__CHH__hypo__2251	G1	WT	CO2	WT_CO2	CHH	hypo	WT_Control	2251	5	14362051	14362250	1	1	1	0	0
G1__WT_CO2__CHH__hypo__2252	G1	WT	CO2	WT_CO2	CHH	hypo	WT_Control	2252	5	14362151	14362350	1	1	1	0	0
G1__WT_CO2__CHH__hypo__2253	G1	WT	CO2	WT_CO2	CHH	hypo	WT_Control	2253	5	14368801	14369000	1	1	1	0	0
G1__WT_CO2__CHH__hypo__2254	G1	WT	CO2	WT_CO2	CHH	hypo	WT_Control	2254	5	14606351	14606550	1	1	1	0	0
G1__WT_CO2__CHH__hypo__2255	G1	WT	CO2	WT_CO2	CHH	hypo	WT_Control	2255	5	14663901	14664100	1	1	1	0	0
G1__WT_CO2__CHH__hypo__2256	G1	WT	CO2	WT_CO2	CHH	hypo	WT_Control	2256	5	14668001	14668200	1	1	1	0	0
G1__WT_CO2__CHH__hypo__2257	G1	WT	CO2	WT_CO2	CHH	hypo	WT_Control	2257	5	14668051	14668250	1	1	1	0	0
G1__WT_CO2__CHH__hypo__2258	G1	WT	CO2	WT_CO2	CHH	hypo	WT_Control	2258	5	14668101	14668300	1	1	1	0	0
G1__WT_CO2__CHH__hypo__2259	G1	WT	CO2	WT_CO2	CHH	hypo	WT_Control	2259	5	14776301	14776500	1	1	1	0	0
G1__WT_CO2__CHH__hypo__2260	G1	WT	CO2	WT_CO2	CHH	hypo	WT_Control	2260	5	14798751	14798950	1	1	1	0	0
G1__WT_CO2__CHH__hypo__2261	G1	WT	CO2	WT_CO2	CHH	hypo	WT_Control	2261	5	14798801	14799000	1	1	1	0	0
G1__WT_CO2__CHH__hypo__2262	G1	WT	CO2	WT_CO2	CHH	hypo	WT_Control	2262	5	14798901	14799100	1	1	1	0	0
G1__WT_CO2__CHH__hypo__2263	G1	WT	CO2	WT_CO2	CHH	hypo	WT_Control	2263	5	14799601	14799800	1	1	1	0	0
G1__WT_CO2__CHH__hypo__2264	G1	WT	CO2	WT_CO2	CHH	hypo	WT_Control	2264	5	14810051	14810250	1	1	1	0	0
G1__WT_CO2__CHH__hypo__2265	G1	WT	CO2	WT_CO2	CHH	hypo	WT_Control	2265	5	14871901	14872100	1	1	1	0	0
G1__WT_CO2__CHH__hypo__2266	G1	WT	CO2	WT_CO2	CHH	hypo	WT_Control	2266	5	14872351	14872550	1	1	1	0	0
G1__WT_CO2__CHH__hypo__2267	G1	WT	CO2	WT_CO2	CHH	hypo	WT_Control	2267	5	14873301	14873500	1	1	1	0	0
G1__WT_CO2__CHH__hypo__2268	G1	WT	CO2	WT_CO2	CHH	hypo	WT_Control	2268	5	14896301	14896500	1	1	1	0	0
G1__WT_CO2__CHH__hypo__2269	G1	WT	CO2	WT_CO2	CHH	hypo	WT_Control	2269	5	15001051	15001250	1	1	1	0	0
G1__WT_CO2__CHH__hypo__2270	G1	WT	CO2	WT_CO2	CHH	hypo	WT_Control	2270	5	15001101	15001300	1	1	1	0	0
G1__WT_CO2__CHH__hypo__2271	G1	WT	CO2	WT_CO2	CHH	hypo	WT_Control	2271	5	15003051	15003250	1	1	1	0	0
G1__WT_CO2__CHH__hypo__2272	G1	WT	CO2	WT_CO2	CHH	hypo	WT_Control	2272	5	15003101	15003300	1	1	1	0	0
G1__WT_CO2__CHH__hypo__2273	G1	WT	CO2	WT_CO2	CHH	hypo	WT_Control	2273	5	15030251	15030450	1	1	1	0	0
G1__WT_CO2__CHH__hypo__2274	G1	WT	CO2	WT_CO2	CHH	hypo	WT_Control	2274	5	15055751	15055950	1	1	1	0	0
G1__WT_CO2__CHH__hypo__2275	G1	WT	CO2	WT_CO2	CHH	hypo	WT_Control	2275	5	15076301	15076500	1	1	1	0	0
G1__WT_CO2__CHH__hypo__2276	G1	WT	CO2	WT_CO2	CHH	hypo	WT_Control	2276	5	15078551	15078750	1	1	1	0	0
G1__WT_CO2__CHH__hypo__2277	G1	WT	CO2	WT_CO2	CHH	hypo	WT_Control	2277	5	15078601	15078800	1	1	1	0	0
G1__WT_CO2__CHH__hypo__2278	G1	WT	CO2	WT_CO2	CHH	hypo	WT_Control	2278	5	15120401	15120600	1	1	1	0	0
G1__WT_CO2__CHH__hypo__2279	G1	WT	CO2	WT_CO2	CHH	hypo	WT_Control	2279	5	15120751	15120950	1	1	1	0	0
G1__WT_CO2__CHH__hypo__2280	G1	WT	CO2	WT_CO2	CHH	hypo	WT_Control	2280	5	15127051	15127250	1	1	1	0	0
G1__WT_CO2__CHH__hypo__2281	G1	WT	CO2	WT_CO2	CHH	hypo	WT_Control	2281	5	15154901	15155100	1	1	1	0	0
G1__WT_CO2__CHH__hypo__2282	G1	WT	CO2	WT_CO2	CHH	hypo	WT_Control	2282	5	15154951	15155150	1	1	1	0	0
G1__WT_CO2__CHH__hypo__2283	G1	WT	CO2	WT_CO2	CHH	hypo	WT_Control	2283	5	15351201	15351400	1	1	1	0	0
G1__WT_CO2__CHH__hypo__2284	G1	WT	CO2	WT_CO2	CHH	hypo	WT_Control	2284	5	15437801	15438000	1	1	1	0	0
G1__WT_CO2__CHH__hypo__2285	G1	WT	CO2	WT_CO2	CHH	hypo	WT_Control	2285	5	15498651	15498850	1	1	1	0	0
G1__WT_CO2__CHH__hypo__2286	G1	WT	CO2	WT_CO2	CHH	hypo	WT_Control	2286	5	15522101	15522300	1	1	1	0	0
G1__WT_CO2__CHH__hypo__2287	G1	WT	CO2	WT_CO2	CHH	hypo	WT_Control	2287	5	15522151	15522350	1	1	1	0	0
G1__WT_CO2__CHH__hypo__2288	G1	WT	CO2	WT_CO2	CHH	hypo	WT_Control	2288	5	15522201	15522400	1	1	1	0	0
G1__WT_CO2__CHH__hypo__2289	G1	WT	CO2	WT_CO2	CHH	hypo	WT_Control	2289	5	15653601	15653800	1	1	1	0	0
G1__WT_CO2__CHH__hypo__2290	G1	WT	CO2	WT_CO2	CHH	hypo	WT_Control	2290	5	15658101	15658300	1	1	1	0	0
G1__WT_CO2__CHH__hypo__2291	G1	WT	CO2	WT_CO2	CHH	hypo	WT_Control	2291	5	15658201	15658400	1	1	1	0	0
G1__WT_CO2__CHH__hypo__2292	G1	WT	CO2	WT_CO2	CHH	hypo	WT_Control	2292	5	15675851	15676050	1	1	1	0	0
G1__WT_CO2__CHH__hypo__2293	G1	WT	CO2	WT_CO2	CHH	hypo	WT_Control	2293	5	15675901	15676100	1	1	1	0	0
G1__WT_CO2__CHH__hypo__2294	G1	WT	CO2	WT_CO2	CHH	hypo	WT_Control	2294	5	15699051	15699250	1	1	1	0	0
G1__WT_CO2__CHH__hypo__2295	G1	WT	CO2	WT_CO2	CHH	hypo	WT_Control	2295	5	15982701	15982900	1	1	1	0	0
G1__WT_CO2__CHH__hypo__2296	G1	WT	CO2	WT_CO2	CHH	hypo	WT_Control	2296	5	16160401	16160600	1	1	1	0	0
G1__WT_CO2__CHH__hypo__2297	G1	WT	CO2	WT_CO2	CHH	hypo	WT_Control	2297	5	16358551	16358750	1	1	1	0	0
G1__WT_CO2__CHH__hypo__2298	G1	WT	CO2	WT_CO2	CHH	hypo	WT_Control	2298	5	17202001	17202200	1	1	1	0	0
G1__WT_CO2__CHH__hypo__2299	G1	WT	CO2	WT_CO2	CHH	hypo	WT_Control	2299	5	17210701	17210900	1	1	1	0	0
G1__WT_CO2__CHH__hypo__2300	G1	WT	CO2	WT_CO2	CHH	hypo	WT_Control	2300	5	17292451	17292650	1	1	1	0	0
G1__WT_CO2__CHH__hypo__2301	G1	WT	CO2	WT_CO2	CHH	hypo	WT_Control	2301	5	17435851	17436050	1	1	1	0	0
G1__WT_CO2__CHH__hypo__2302	G1	WT	CO2	WT_CO2	CHH	hypo	WT_Control	2302	5	17477501	17477700	1	1	1	0	0
G1__WT_CO2__CHH__hypo__2303	G1	WT	CO2	WT_CO2	CHH	hypo	WT_Control	2303	5	17477551	17477750	1	1	1	0	0
G1__WT_CO2__CHH__hypo__2304	G1	WT	CO2	WT_CO2	CHH	hypo	WT_Control	2304	5	17575051	17575250	1	1	1	0	0
G1__WT_CO2__CHH__hypo__2305	G1	WT	CO2	WT_CO2	CHH	hypo	WT_Control	2305	5	17804201	17804400	1	1	1	0	0
G1__WT_CO2__CHH__hypo__2306	G1	WT	CO2	WT_CO2	CHH	hypo	WT_Control	2306	5	18052251	18052450	1	1	1	0	0
G1__WT_CO2__CHH__hypo__2307	G1	WT	CO2	WT_CO2	CHH	hypo	WT_Control	2307	5	19544601	19544800	1	1	1	0	0
G1__WT_CO2__CHH__hypo__2308	G1	WT	CO2	WT_CO2	CHH	hypo	WT_Control	2308	5	19740351	19740550	1	1	1	0	0
G1__WT_CO2__CHH__hypo__2309	G1	WT	CO2	WT_CO2	CHH	hypo	WT_Control	2309	5	19809851	19810050	1	1	1	0	0
G1__WT_CO2__CHH__hypo__2310	G1	WT	CO2	WT_CO2	CHH	hypo	WT_Control	2310	5	19891151	19891350	1	1	1	0	0
G1__WT_CO2__CHH__hypo__2311	G1	WT	CO2	WT_CO2	CHH	hypo	WT_Control	2311	5	19891201	19891400	1	1	1	0	0
G1__WT_CO2__CHH__hypo__2312	G1	WT	CO2	WT_CO2	CHH	hypo	WT_Control	2312	5	20273951	20274150	1	1	1	0	0
G1__WT_CO2__CHH__hypo__2313	G1	WT	CO2	WT_CO2	CHH	hypo	WT_Control	2313	5	20274901	20275100	1	1	1	0	0
G1__WT_CO2__CHH__hypo__2314	G1	WT	CO2	WT_CO2	CHH	hypo	WT_Control	2314	5	20276901	20277100	1	1	1	0	0
G1__WT_CO2__CHH__hypo__2315	G1	WT	CO2	WT_CO2	CHH	hypo	WT_Control	2315	5	21014701	21014900	1	1	1	0	0
G1__WT_CO2__CHH__hypo__2316	G1	WT	CO2	WT_CO2	CHH	hypo	WT_Control	2316	5	21223801	21224000	1	1	1	0	0
G1__WT_CO2__CHH__hypo__2317	G1	WT	CO2	WT_CO2	CHH	hypo	WT_Control	2317	5	21584001	21584200	1	1	1	0	0
G1__WT_CO2__CHH__hypo__2318	G1	WT	CO2	WT_CO2	CHH	hypo	WT_Control	2318	5	21621301	21621500	1	1	1	0	0
G1__WT_CO2__CHH__hypo__2319	G1	WT	CO2	WT_CO2	CHH	hypo	WT_Control	2319	5	21795901	21796100	1	1	1	0	0
G1__WT_CO2__CHH__hypo__2320	G1	WT	CO2	WT_CO2	CHH	hypo	WT_Control	2320	5	21795951	21796150	1	1	1	0	0
G1__WT_CO2__CHH__hypo__2321	G1	WT	CO2	WT_CO2	CHH	hypo	WT_Control	2321	5	22110451	22110650	1	1	1	0	0
G1__WT_CO2__CHH__hypo__2322	G1	WT	CO2	WT_CO2	CHH	hypo	WT_Control	2322	5	22110501	22110700	1	1	1	0	0
G1__WT_CO2__CHH__hypo__2323	G1	WT	CO2	WT_CO2	CHH	hypo	WT_Control	2323	5	23046451	23046650	1	1	1	0	0
G1__WT_CO2__CHH__hypo__2324	G1	WT	CO2	WT_CO2	CHH	hypo	WT_Control	2324	5	23361401	23361600	1	1	1	0	0
G1__WT_CO2__CHH__hypo__2325	G1	WT	CO2	WT_CO2	CHH	hypo	WT_Control	2325	5	23361451	23361650	1	1	1	0	0
G1__WT_CO2__CHH__hypo__2326	G1	WT	CO2	WT_CO2	CHH	hypo	WT_Control	2326	5	24001951	24002150	1	1	1	0	0
G1__WT_CO2__CHH__hypo__2327	G1	WT	CO2	WT_CO2	CHH	hypo	WT_Control	2327	5	24023851	24024050	1	1	1	0	0
G1__WT_CO2__CHH__hypo__2328	G1	WT	CO2	WT_CO2	CHH	hypo	WT_Control	2328	5	24028501	24028700	1	1	1	0	0
G1__WT_CO2__CHH__hypo__2329	G1	WT	CO2	WT_CO2	CHH	hypo	WT_Control	2329	5	25273151	25273350	1	1	1	0	0
G1__WT_CO2__CHH__hypo__2330	G1	WT	CO2	WT_CO2	CHH	hypo	WT_Control	2330	5	25860401	25860600	1	1	1	0	0
G1__WT_CO2__CHH__hypo__2331	G1	WT	CO2	WT_CO2	CHH	hypo	WT_Control	2331	5	26276501	26276700	1	1	1	0	0
G1__WT_CO2__CHH__hyper__1	G1	WT	CO2	WT_CO2	CHH	hyper	WT_Control	1	1	76851	77050	0	0	0	1	1
G1__WT_CO2__CHH__hyper__2	G1	WT	CO2	WT_CO2	CHH	hyper	WT_Control	2	1	76901	77100	0	0	0	1	1
G1__WT_CO2__CHH__hyper__3	G1	WT	CO2	WT_CO2	CHH	hyper	WT_Control	3	1	640551	640750	0	0	0	1	1
G1__WT_CO2__CHH__hyper__4	G1	WT	CO2	WT_CO2	CHH	hyper	WT_Control	4	1	1598401	1598600	0	0	0	1	1
G1__WT_CO2__CHH__hyper__5	G1	WT	CO2	WT_CO2	CHH	hyper	WT_Control	5	1	1598451	1598650	0	0	0	1	1
G1__WT_CO2__CHH__hyper__6	G1	WT	CO2	WT_CO2	CHH	hyper	WT_Control	6	1	2208401	2208600	0	0	0	1	1
G1__WT_CO2__CHH__hyper__7	G1	WT	CO2	WT_CO2	CHH	hyper	WT_Control	7	1	2208501	2208700	0	0	0	1	1
G1__WT_CO2__CHH__hyper__8	G1	WT	CO2	WT_CO2	CHH	hyper	WT_Control	8	1	2208551	2208750	0	0	0	1	1
G1__WT_CO2__CHH__hyper__9	G1	WT	CO2	WT_CO2	CHH	hyper	WT_Control	9	1	2340401	2340600	0	0	0	1	1
G1__WT_CO2__CHH__hyper__10	G1	WT	CO2	WT_CO2	CHH	hyper	WT_Control	10	1	3782401	3782600	0	0	0	1	1
G1__WT_CO2__CHH__hyper__11	G1	WT	CO2	WT_CO2	CHH	hyper	WT_Control	11	1	4620951	4621150	0	0	0	1	1
G1__WT_CO2__CHH__hyper__12	G1	WT	CO2	WT_CO2	CHH	hyper	WT_Control	12	1	4621101	4621300	0	0	0	1	1
G1__WT_CO2__CHH__hyper__13	G1	WT	CO2	WT_CO2	CHH	hyper	WT_Control	13	1	4830351	4830550	0	0	0	1	1
G1__WT_CO2__CHH__hyper__14	G1	WT	CO2	WT_CO2	CHH	hyper	WT_Control	14	1	5353701	5353900	0	0	0	1	1
G1__WT_CO2__CHH__hyper__15	G1	WT	CO2	WT_CO2	CHH	hyper	WT_Control	15	1	5353801	5354000	0	0	0	1	1
G1__WT_CO2__CHH__hyper__16	G1	WT	CO2	WT_CO2	CHH	hyper	WT_Control	16	1	5395701	5395900	0	0	0	1	1
G1__WT_CO2__CHH__hyper__17	G1	WT	CO2	WT_CO2	CHH	hyper	WT_Control	17	1	5395751	5395950	0	0	0	1	1
G1__WT_CO2__CHH__hyper__18	G1	WT	CO2	WT_CO2	CHH	hyper	WT_Control	18	1	5696751	5696950	0	0	0	1	1
G1__WT_CO2__CHH__hyper__19	G1	WT	CO2	WT_CO2	CHH	hyper	WT_Control	19	1	7202001	7202200	0	0	0	1	1
G1__WT_CO2__CHH__hyper__20	G1	WT	CO2	WT_CO2	CHH	hyper	WT_Control	20	1	7202051	7202250	0	0	0	1	1
G1__WT_CO2__CHH__hyper__21	G1	WT	CO2	WT_CO2	CHH	hyper	WT_Control	21	1	7202101	7202300	0	0	0	1	1
G1__WT_CO2__CHH__hyper__22	G1	WT	CO2	WT_CO2	CHH	hyper	WT_Control	22	1	7354451	7354650	0	0	0	1	1
G1__WT_CO2__CHH__hyper__23	G1	WT	CO2	WT_CO2	CHH	hyper	WT_Control	23	1	7711601	7711800	0	0	0	1	1
G1__WT_CO2__CHH__hyper__24	G1	WT	CO2	WT_CO2	CHH	hyper	WT_Control	24	1	7711651	7711850	0	0	0	1	1
G1__WT_CO2__CHH__hyper__25	G1	WT	CO2	WT_CO2	CHH	hyper	WT_Control	25	1	7724851	7725050	0	0	0	1	1
G1__WT_CO2__CHH__hyper__26	G1	WT	CO2	WT_CO2	CHH	hyper	WT_Control	26	1	7936401	7936600	0	0	0	1	1
G1__WT_CO2__CHH__hyper__27	G1	WT	CO2	WT_CO2	CHH	hyper	WT_Control	27	1	8044051	8044250	0	0	0	1	1
G1__WT_CO2__CHH__hyper__28	G1	WT	CO2	WT_CO2	CHH	hyper	WT_Control	28	1	8044101	8044300	0	0	0	1	1
G1__WT_CO2__CHH__hyper__29	G1	WT	CO2	WT_CO2	CHH	hyper	WT_Control	29	1	8474701	8474900	0	0	0	1	1
G1__WT_CO2__CHH__hyper__30	G1	WT	CO2	WT_CO2	CHH	hyper	WT_Control	30	1	8475251	8475450	0	0	0	1	1
G1__WT_CO2__CHH__hyper__31	G1	WT	CO2	WT_CO2	CHH	hyper	WT_Control	31	1	8623601	8623800	0	0	0	1	1
G1__WT_CO2__CHH__hyper__32	G1	WT	CO2	WT_CO2	CHH	hyper	WT_Control	32	1	8649151	8649350	0	0	0	1	1
G1__WT_CO2__CHH__hyper__33	G1	WT	CO2	WT_CO2	CHH	hyper	WT_Control	33	1	8649251	8649450	0	0	0	1	1
G1__WT_CO2__CHH__hyper__34	G1	WT	CO2	WT_CO2	CHH	hyper	WT_Control	34	1	8738301	8738500	0	0	0	1	1
G1__WT_CO2__CHH__hyper__35	G1	WT	CO2	WT_CO2	CHH	hyper	WT_Control	35	1	8740701	8740900	0	0	0	1	1
G1__WT_CO2__CHH__hyper__36	G1	WT	CO2	WT_CO2	CHH	hyper	WT_Control	36	1	8740751	8740950	0	0	0	1	1
G1__WT_CO2__CHH__hyper__37	G1	WT	CO2	WT_CO2	CHH	hyper	WT_Control	37	1	8740801	8741000	0	0	0	1	1
G1__WT_CO2__CHH__hyper__38	G1	WT	CO2	WT_CO2	CHH	hyper	WT_Control	38	1	8806201	8806400	0	0	0	1	1
G1__WT_CO2__CHH__hyper__39	G1	WT	CO2	WT_CO2	CHH	hyper	WT_Control	39	1	8820601	8820800	0	0	0	1	1
G1__WT_CO2__CHH__hyper__40	G1	WT	CO2	WT_CO2	CHH	hyper	WT_Control	40	1	9007251	9007450	0	0	0	1	1
G1__WT_CO2__CHH__hyper__41	G1	WT	CO2	WT_CO2	CHH	hyper	WT_Control	41	1	9007301	9007500	0	0	0	1	1
G1__WT_CO2__CHH__hyper__42	G1	WT	CO2	WT_CO2	CHH	hyper	WT_Control	42	1	9007351	9007550	0	0	0	1	1
G1__WT_CO2__CHH__hyper__43	G1	WT	CO2	WT_CO2	CHH	hyper	WT_Control	43	1	9586301	9586500	0	0	0	1	1
G1__WT_CO2__CHH__hyper__44	G1	WT	CO2	WT_CO2	CHH	hyper	WT_Control	44	1	9586351	9586550	0	0	0	1	1
G1__WT_CO2__CHH__hyper__45	G1	WT	CO2	WT_CO2	CHH	hyper	WT_Control	45	1	9586401	9586600	0	0	0	1	1
G1__WT_CO2__CHH__hyper__46	G1	WT	CO2	WT_CO2	CHH	hyper	WT_Control	46	1	9586451	9586650	0	0	0	1	1
G1__WT_CO2__CHH__hyper__47	G1	WT	CO2	WT_CO2	CHH	hyper	WT_Control	47	1	9687401	9687600	0	0	0	1	1
G1__WT_CO2__CHH__hyper__48	G1	WT	CO2	WT_CO2	CHH	hyper	WT_Control	48	1	9688251	9688450	0	0	0	1	1
G1__WT_CO2__CHH__hyper__49	G1	WT	CO2	WT_CO2	CHH	hyper	WT_Control	49	1	9908401	9908600	0	0	0	1	1
G1__WT_CO2__CHH__hyper__50	G1	WT	CO2	WT_CO2	CHH	hyper	WT_Control	50	1	9908451	9908650	0	0	0	1	1
G1__WT_CO2__CHH__hyper__51	G1	WT	CO2	WT_CO2	CHH	hyper	WT_Control	51	1	10022351	10022550	0	0	0	1	1
G1__WT_CO2__CHH__hyper__52	G1	WT	CO2	WT_CO2	CHH	hyper	WT_Control	52	1	10660101	10660300	0	0	0	1	1
G1__WT_CO2__CHH__hyper__53	G1	WT	CO2	WT_CO2	CHH	hyper	WT_Control	53	1	11212201	11212400	0	0	0	1	1
G1__WT_CO2__CHH__hyper__54	G1	WT	CO2	WT_CO2	CHH	hyper	WT_Control	54	1	11283501	11283700	0	0	0	1	1
G1__WT_CO2__CHH__hyper__55	G1	WT	CO2	WT_CO2	CHH	hyper	WT_Control	55	1	11283551	11283750	0	0	0	1	1
G1__WT_CO2__CHH__hyper__56	G1	WT	CO2	WT_CO2	CHH	hyper	WT_Control	56	1	11283601	11283800	0	0	0	1	1
G1__WT_CO2__CHH__hyper__57	G1	WT	CO2	WT_CO2	CHH	hyper	WT_Control	57	1	11301901	11302100	0	0	0	1	1
G1__WT_CO2__CHH__hyper__58	G1	WT	CO2	WT_CO2	CHH	hyper	WT_Control	58	1	11618051	11618250	0	0	0	1	1
G1__WT_CO2__CHH__hyper__59	G1	WT	CO2	WT_CO2	CHH	hyper	WT_Control	59	1	11618101	11618300	0	0	0	1	1
G1__WT_CO2__CHH__hyper__60	G1	WT	CO2	WT_CO2	CHH	hyper	WT_Control	60	1	11686851	11687050	0	0	0	1	1
G1__WT_CO2__CHH__hyper__61	G1	WT	CO2	WT_CO2	CHH	hyper	WT_Control	61	1	11686901	11687100	0	0	0	1	1
G1__WT_CO2__CHH__hyper__62	G1	WT	CO2	WT_CO2	CHH	hyper	WT_Control	62	1	11686951	11687150	0	0	0	1	1
G1__WT_CO2__CHH__hyper__63	G1	WT	CO2	WT_CO2	CHH	hyper	WT_Control	63	1	11693151	11693350	0	0	0	1	1
G1__WT_CO2__CHH__hyper__64	G1	WT	CO2	WT_CO2	CHH	hyper	WT_Control	64	1	11734451	11734650	0	0	0	1	1
G1__WT_CO2__CHH__hyper__65	G1	WT	CO2	WT_CO2	CHH	hyper	WT_Control	65	1	11826101	11826300	0	0	0	1	1
G1__WT_CO2__CHH__hyper__66	G1	WT	CO2	WT_CO2	CHH	hyper	WT_Control	66	1	11857601	11857800	0	0	0	1	1
G1__WT_CO2__CHH__hyper__67	G1	WT	CO2	WT_CO2	CHH	hyper	WT_Control	67	1	11857651	11857850	0	0	0	1	1
G1__WT_CO2__CHH__hyper__68	G1	WT	CO2	WT_CO2	CHH	hyper	WT_Control	68	1	11984151	11984350	0	0	0	1	1
G1__WT_CO2__CHH__hyper__69	G1	WT	CO2	WT_CO2	CHH	hyper	WT_Control	69	1	11990801	11991000	0	0	0	1	1
G1__WT_CO2__CHH__hyper__70	G1	WT	CO2	WT_CO2	CHH	hyper	WT_Control	70	1	12034801	12035000	0	0	0	1	1
G1__WT_CO2__CHH__hyper__71	G1	WT	CO2	WT_CO2	CHH	hyper	WT_Control	71	1	12040901	12041100	0	0	0	1	1
G1__WT_CO2__CHH__hyper__72	G1	WT	CO2	WT_CO2	CHH	hyper	WT_Control	72	1	12041651	12041850	0	0	0	1	1
G1__WT_CO2__CHH__hyper__73	G1	WT	CO2	WT_CO2	CHH	hyper	WT_Control	73	1	12060301	12060500	0	0	0	1	1
G1__WT_CO2__CHH__hyper__74	G1	WT	CO2	WT_CO2	CHH	hyper	WT_Control	74	1	12060351	12060550	0	0	0	1	1
G1__WT_CO2__CHH__hyper__75	G1	WT	CO2	WT_CO2	CHH	hyper	WT_Control	75	1	12060401	12060600	0	0	0	1	1
G1__WT_CO2__CHH__hyper__76	G1	WT	CO2	WT_CO2	CHH	hyper	WT_Control	76	1	12292351	12292550	0	0	0	1	1
G1__WT_CO2__CHH__hyper__77	G1	WT	CO2	WT_CO2	CHH	hyper	WT_Control	77	1	12315701	12315900	0	0	0	1	1
G1__WT_CO2__CHH__hyper__78	G1	WT	CO2	WT_CO2	CHH	hyper	WT_Control	78	1	12317951	12318150	0	0	0	1	1
G1__WT_CO2__CHH__hyper__79	G1	WT	CO2	WT_CO2	CHH	hyper	WT_Control	79	1	12334201	12334400	0	0	0	1	1
G1__WT_CO2__CHH__hyper__80	G1	WT	CO2	WT_CO2	CHH	hyper	WT_Control	80	1	12440151	12440350	0	0	0	1	1
G1__WT_CO2__CHH__hyper__81	G1	WT	CO2	WT_CO2	CHH	hyper	WT_Control	81	1	12512351	12512550	0	0	0	1	1
G1__WT_CO2__CHH__hyper__82	G1	WT	CO2	WT_CO2	CHH	hyper	WT_Control	82	1	12512401	12512600	0	0	0	1	1
G1__WT_CO2__CHH__hyper__83	G1	WT	CO2	WT_CO2	CHH	hyper	WT_Control	83	1	12512451	12512650	0	0	0	1	1
G1__WT_CO2__CHH__hyper__84	G1	WT	CO2	WT_CO2	CHH	hyper	WT_Control	84	1	12548301	12548500	0	0	0	1	1
G1__WT_CO2__CHH__hyper__85	G1	WT	CO2	WT_CO2	CHH	hyper	WT_Control	85	1	12674601	12674800	0	0	0	1	1
G1__WT_CO2__CHH__hyper__86	G1	WT	CO2	WT_CO2	CHH	hyper	WT_Control	86	1	12675401	12675600	0	0	0	1	1
G1__WT_CO2__CHH__hyper__87	G1	WT	CO2	WT_CO2	CHH	hyper	WT_Control	87	1	12681601	12681800	0	0	0	1	1
G1__WT_CO2__CHH__hyper__88	G1	WT	CO2	WT_CO2	CHH	hyper	WT_Control	88	1	12699651	12699850	0	0	0	1	1
G1__WT_CO2__CHH__hyper__89	G1	WT	CO2	WT_CO2	CHH	hyper	WT_Control	89	1	12699701	12699900	0	0	0	1	1
G1__WT_CO2__CHH__hyper__90	G1	WT	CO2	WT_CO2	CHH	hyper	WT_Control	90	1	12699751	12699950	0	0	0	1	1
G1__WT_CO2__CHH__hyper__91	G1	WT	CO2	WT_CO2	CHH	hyper	WT_Control	91	1	12731601	12731800	0	0	0	1	1
G1__WT_CO2__CHH__hyper__92	G1	WT	CO2	WT_CO2	CHH	hyper	WT_Control	92	1	12741151	12741350	0	0	0	1	1
G1__WT_CO2__CHH__hyper__93	G1	WT	CO2	WT_CO2	CHH	hyper	WT_Control	93	1	12755151	12755350	0	0	0	1	1
G1__WT_CO2__CHH__hyper__94	G1	WT	CO2	WT_CO2	CHH	hyper	WT_Control	94	1	12794451	12794650	0	0	0	1	1
G1__WT_CO2__CHH__hyper__95	G1	WT	CO2	WT_CO2	CHH	hyper	WT_Control	95	1	12794501	12794700	0	0	0	1	1
G1__WT_CO2__CHH__hyper__96	G1	WT	CO2	WT_CO2	CHH	hyper	WT_Control	96	1	12794551	12794750	0	0	0	1	1
G1__WT_CO2__CHH__hyper__97	G1	WT	CO2	WT_CO2	CHH	hyper	WT_Control	97	1	12794601	12794800	0	0	0	1	1
G1__WT_CO2__CHH__hyper__98	G1	WT	CO2	WT_CO2	CHH	hyper	WT_Control	98	1	12802051	12802250	0	0	0	1	1
G1__WT_CO2__CHH__hyper__99	G1	WT	CO2	WT_CO2	CHH	hyper	WT_Control	99	1	12802101	12802300	0	0	0	1	1
G1__WT_CO2__CHH__hyper__100	G1	WT	CO2	WT_CO2	CHH	hyper	WT_Control	100	1	12814701	12814900	0	0	0	1	1
G1__WT_CO2__CHH__hyper__101	G1	WT	CO2	WT_CO2	CHH	hyper	WT_Control	101	1	12814801	12815000	0	0	0	1	1
G1__WT_CO2__CHH__hyper__102	G1	WT	CO2	WT_CO2	CHH	hyper	WT_Control	102	1	12815951	12816150	0	0	0	1	1
G1__WT_CO2__CHH__hyper__103	G1	WT	CO2	WT_CO2	CHH	hyper	WT_Control	103	1	12887201	12887400	0	0	0	1	1
G1__WT_CO2__CHH__hyper__104	G1	WT	CO2	WT_CO2	CHH	hyper	WT_Control	104	1	12905301	12905500	0	0	0	1	1
G1__WT_CO2__CHH__hyper__105	G1	WT	CO2	WT_CO2	CHH	hyper	WT_Control	105	1	12987501	12987700	0	0	0	1	1
G1__WT_CO2__CHH__hyper__106	G1	WT	CO2	WT_CO2	CHH	hyper	WT_Control	106	1	13144751	13144950	0	0	0	1	1
G1__WT_CO2__CHH__hyper__107	G1	WT	CO2	WT_CO2	CHH	hyper	WT_Control	107	1	13144801	13145000	0	0	0	1	1
G1__WT_CO2__CHH__hyper__108	G1	WT	CO2	WT_CO2	CHH	hyper	WT_Control	108	1	13164601	13164800	0	0	0	1	1
G1__WT_CO2__CHH__hyper__109	G1	WT	CO2	WT_CO2	CHH	hyper	WT_Control	109	1	13239451	13239650	0	0	0	1	1
G1__WT_CO2__CHH__hyper__110	G1	WT	CO2	WT_CO2	CHH	hyper	WT_Control	110	1	13242351	13242550	0	0	0	1	1
G1__WT_CO2__CHH__hyper__111	G1	WT	CO2	WT_CO2	CHH	hyper	WT_Control	111	1	13243851	13244050	0	0	0	1	1
G1__WT_CO2__CHH__hyper__112	G1	WT	CO2	WT_CO2	CHH	hyper	WT_Control	112	1	13243901	13244100	0	0	0	1	1
G1__WT_CO2__CHH__hyper__113	G1	WT	CO2	WT_CO2	CHH	hyper	WT_Control	113	1	13302601	13302800	0	0	0	1	1
G1__WT_CO2__CHH__hyper__114	G1	WT	CO2	WT_CO2	CHH	hyper	WT_Control	114	1	13302651	13302850	0	0	0	1	1
G1__WT_CO2__CHH__hyper__115	G1	WT	CO2	WT_CO2	CHH	hyper	WT_Control	115	1	13308951	13309150	0	0	0	1	1
G1__WT_CO2__CHH__hyper__116	G1	WT	CO2	WT_CO2	CHH	hyper	WT_Control	116	1	13309001	13309200	0	0	0	1	1
G1__WT_CO2__CHH__hyper__117	G1	WT	CO2	WT_CO2	CHH	hyper	WT_Control	117	1	13309101	13309300	0	0	0	1	1
G1__WT_CO2__CHH__hyper__118	G1	WT	CO2	WT_CO2	CHH	hyper	WT_Control	118	1	13313901	13314100	0	0	0	1	1
G1__WT_CO2__CHH__hyper__119	G1	WT	CO2	WT_CO2	CHH	hyper	WT_Control	119	1	13348151	13348350	0	0	0	1	1
G1__WT_CO2__CHH__hyper__120	G1	WT	CO2	WT_CO2	CHH	hyper	WT_Control	120	1	13348201	13348400	0	0	0	1	1
G1__WT_CO2__CHH__hyper__121	G1	WT	CO2	WT_CO2	CHH	hyper	WT_Control	121	1	13348251	13348450	0	0	0	1	1
G1__WT_CO2__CHH__hyper__122	G1	WT	CO2	WT_CO2	CHH	hyper	WT_Control	122	1	13385251	13385450	0	0	0	1	1
G1__WT_CO2__CHH__hyper__123	G1	WT	CO2	WT_CO2	CHH	hyper	WT_Control	123	1	13385801	13386000	0	0	0	1	1
G1__WT_CO2__CHH__hyper__124	G1	WT	CO2	WT_CO2	CHH	hyper	WT_Control	124	1	13390051	13390250	0	0	0	1	1
G1__WT_CO2__CHH__hyper__125	G1	WT	CO2	WT_CO2	CHH	hyper	WT_Control	125	1	13418351	13418550	0	0	0	1	1
G1__WT_CO2__CHH__hyper__126	G1	WT	CO2	WT_CO2	CHH	hyper	WT_Control	126	1	13424651	13424850	0	0	0	1	1
G1__WT_CO2__CHH__hyper__127	G1	WT	CO2	WT_CO2	CHH	hyper	WT_Control	127	1	13424701	13424900	0	0	0	1	1
G1__WT_CO2__CHH__hyper__128	G1	WT	CO2	WT_CO2	CHH	hyper	WT_Control	128	1	13424751	13424950	0	0	0	1	1
G1__WT_CO2__CHH__hyper__129	G1	WT	CO2	WT_CO2	CHH	hyper	WT_Control	129	1	13435651	13435850	0	0	0	1	1
G1__WT_CO2__CHH__hyper__130	G1	WT	CO2	WT_CO2	CHH	hyper	WT_Control	130	1	13477701	13477900	0	0	0	1	1
G1__WT_CO2__CHH__hyper__131	G1	WT	CO2	WT_CO2	CHH	hyper	WT_Control	131	1	13477751	13477950	0	0	0	1	1
G1__WT_CO2__CHH__hyper__132	G1	WT	CO2	WT_CO2	CHH	hyper	WT_Control	132	1	13489151	13489350	0	0	0	1	1
G1__WT_CO2__CHH__hyper__133	G1	WT	CO2	WT_CO2	CHH	hyper	WT_Control	133	1	13548451	13548650	0	0	0	1	1
G1__WT_CO2__CHH__hyper__134	G1	WT	CO2	WT_CO2	CHH	hyper	WT_Control	134	1	13566851	13567050	0	0	0	1	1
G1__WT_CO2__CHH__hyper__135	G1	WT	CO2	WT_CO2	CHH	hyper	WT_Control	135	1	13568201	13568400	0	0	0	1	1
G1__WT_CO2__CHH__hyper__136	G1	WT	CO2	WT_CO2	CHH	hyper	WT_Control	136	1	13658801	13659000	0	0	0	1	1
G1__WT_CO2__CHH__hyper__137	G1	WT	CO2	WT_CO2	CHH	hyper	WT_Control	137	1	13716551	13716750	0	0	0	1	1
G1__WT_CO2__CHH__hyper__138	G1	WT	CO2	WT_CO2	CHH	hyper	WT_Control	138	1	13734101	13734300	0	0	0	1	1
G1__WT_CO2__CHH__hyper__139	G1	WT	CO2	WT_CO2	CHH	hyper	WT_Control	139	1	13751051	13751250	0	0	0	1	1
G1__WT_CO2__CHH__hyper__140	G1	WT	CO2	WT_CO2	CHH	hyper	WT_Control	140	1	13755001	13755200	0	0	0	1	1
G1__WT_CO2__CHH__hyper__141	G1	WT	CO2	WT_CO2	CHH	hyper	WT_Control	141	1	13755051	13755250	0	0	0	1	1
G1__WT_CO2__CHH__hyper__142	G1	WT	CO2	WT_CO2	CHH	hyper	WT_Control	142	1	13755101	13755300	0	0	0	1	1
G1__WT_CO2__CHH__hyper__143	G1	WT	CO2	WT_CO2	CHH	hyper	WT_Control	143	1	13815451	13815650	0	0	0	1	1
G1__WT_CO2__CHH__hyper__144	G1	WT	CO2	WT_CO2	CHH	hyper	WT_Control	144	1	13816401	13816600	0	0	0	1	1
G1__WT_CO2__CHH__hyper__145	G1	WT	CO2	WT_CO2	CHH	hyper	WT_Control	145	1	13854651	13854850	0	0	0	1	1
G1__WT_CO2__CHH__hyper__146	G1	WT	CO2	WT_CO2	CHH	hyper	WT_Control	146	1	13859201	13859400	0	0	0	1	1
G1__WT_CO2__CHH__hyper__147	G1	WT	CO2	WT_CO2	CHH	hyper	WT_Control	147	1	13860801	13861000	0	0	0	1	1
G1__WT_CO2__CHH__hyper__148	G1	WT	CO2	WT_CO2	CHH	hyper	WT_Control	148	1	13875751	13875950	0	0	0	1	1
G1__WT_CO2__CHH__hyper__149	G1	WT	CO2	WT_CO2	CHH	hyper	WT_Control	149	1	13893801	13894000	0	0	0	1	1
G1__WT_CO2__CHH__hyper__150	G1	WT	CO2	WT_CO2	CHH	hyper	WT_Control	150	1	13927251	13927450	0	0	0	1	1
G1__WT_CO2__CHH__hyper__151	G1	WT	CO2	WT_CO2	CHH	hyper	WT_Control	151	1	13989351	13989550	0	0	0	1	1
G1__WT_CO2__CHH__hyper__152	G1	WT	CO2	WT_CO2	CHH	hyper	WT_Control	152	1	13994601	13994800	0	0	0	1	1
G1__WT_CO2__CHH__hyper__153	G1	WT	CO2	WT_CO2	CHH	hyper	WT_Control	153	1	13994651	13994850	0	0	0	1	1
G1__WT_CO2__CHH__hyper__154	G1	WT	CO2	WT_CO2	CHH	hyper	WT_Control	154	1	13996701	13996900	0	0	0	1	1
G1__WT_CO2__CHH__hyper__155	G1	WT	CO2	WT_CO2	CHH	hyper	WT_Control	155	1	13996751	13996950	0	0	0	1	1
G1__WT_CO2__CHH__hyper__156	G1	WT	CO2	WT_CO2	CHH	hyper	WT_Control	156	1	13997751	13997950	0	0	0	1	1
G1__WT_CO2__CHH__hyper__157	G1	WT	CO2	WT_CO2	CHH	hyper	WT_Control	157	1	14040401	14040600	0	0	0	1	1
G1__WT_CO2__CHH__hyper__158	G1	WT	CO2	WT_CO2	CHH	hyper	WT_Control	158	1	14043851	14044050	0	0	0	1	1
G1__WT_CO2__CHH__hyper__159	G1	WT	CO2	WT_CO2	CHH	hyper	WT_Control	159	1	14044101	14044300	0	0	0	1	1
G1__WT_CO2__CHH__hyper__160	G1	WT	CO2	WT_CO2	CHH	hyper	WT_Control	160	1	14047451	14047650	0	0	0	1	1
G1__WT_CO2__CHH__hyper__161	G1	WT	CO2	WT_CO2	CHH	hyper	WT_Control	161	1	14047501	14047700	0	0	0	1	1
G1__WT_CO2__CHH__hyper__162	G1	WT	CO2	WT_CO2	CHH	hyper	WT_Control	162	1	14053301	14053500	0	0	0	1	1
G1__WT_CO2__CHH__hyper__163	G1	WT	CO2	WT_CO2	CHH	hyper	WT_Control	163	1	14053501	14053700	0	0	0	1	1
G1__WT_CO2__CHH__hyper__164	G1	WT	CO2	WT_CO2	CHH	hyper	WT_Control	164	1	14053551	14053750	0	0	0	1	1
G1__WT_CO2__CHH__hyper__165	G1	WT	CO2	WT_CO2	CHH	hyper	WT_Control	165	1	14055301	14055500	0	0	0	1	1
G1__WT_CO2__CHH__hyper__166	G1	WT	CO2	WT_CO2	CHH	hyper	WT_Control	166	1	14055351	14055550	0	0	0	1	1
G1__WT_CO2__CHH__hyper__167	G1	WT	CO2	WT_CO2	CHH	hyper	WT_Control	167	1	14057601	14057800	0	0	0	1	1
G1__WT_CO2__CHH__hyper__168	G1	WT	CO2	WT_CO2	CHH	hyper	WT_Control	168	1	14057651	14057850	0	0	0	1	1
G1__WT_CO2__CHH__hyper__169	G1	WT	CO2	WT_CO2	CHH	hyper	WT_Control	169	1	14057701	14057900	0	0	0	1	1
G1__WT_CO2__CHH__hyper__170	G1	WT	CO2	WT_CO2	CHH	hyper	WT_Control	170	1	14062251	14062450	0	0	0	1	1
G1__WT_CO2__CHH__hyper__171	G1	WT	CO2	WT_CO2	CHH	hyper	WT_Control	171	1	14064951	14065150	0	0	0	1	1
G1__WT_CO2__CHH__hyper__172	G1	WT	CO2	WT_CO2	CHH	hyper	WT_Control	172	1	14065001	14065200	0	0	0	1	1
G1__WT_CO2__CHH__hyper__173	G1	WT	CO2	WT_CO2	CHH	hyper	WT_Control	173	1	14065051	14065250	0	0	0	1	1
G1__WT_CO2__CHH__hyper__174	G1	WT	CO2	WT_CO2	CHH	hyper	WT_Control	174	1	14065101	14065300	0	0	0	1	1
G1__WT_CO2__CHH__hyper__175	G1	WT	CO2	WT_CO2	CHH	hyper	WT_Control	175	1	14065151	14065350	0	0	0	1	1
G1__WT_CO2__CHH__hyper__176	G1	WT	CO2	WT_CO2	CHH	hyper	WT_Control	176	1	14065201	14065400	0	0	0	1	1
G1__WT_CO2__CHH__hyper__177	G1	WT	CO2	WT_CO2	CHH	hyper	WT_Control	177	1	14072801	14073000	0	0	0	1	1
G1__WT_CO2__CHH__hyper__178	G1	WT	CO2	WT_CO2	CHH	hyper	WT_Control	178	1	14277851	14278050	0	0	0	1	1
G1__WT_CO2__CHH__hyper__179	G1	WT	CO2	WT_CO2	CHH	hyper	WT_Control	179	1	14286701	14286900	0	0	0	1	1
G1__WT_CO2__CHH__hyper__180	G1	WT	CO2	WT_CO2	CHH	hyper	WT_Control	180	1	14286751	14286950	0	0	0	1	1
G1__WT_CO2__CHH__hyper__181	G1	WT	CO2	WT_CO2	CHH	hyper	WT_Control	181	1	14309701	14309900	0	0	0	1	1
G1__WT_CO2__CHH__hyper__182	G1	WT	CO2	WT_CO2	CHH	hyper	WT_Control	182	1	14386851	14387050	0	0	0	1	1
G1__WT_CO2__CHH__hyper__183	G1	WT	CO2	WT_CO2	CHH	hyper	WT_Control	183	1	14684851	14685050	0	0	0	1	1
G1__WT_CO2__CHH__hyper__184	G1	WT	CO2	WT_CO2	CHH	hyper	WT_Control	184	1	14684901	14685100	0	0	0	1	1
G1__WT_CO2__CHH__hyper__185	G1	WT	CO2	WT_CO2	CHH	hyper	WT_Control	185	1	14693251	14693450	0	0	0	1	1
G1__WT_CO2__CHH__hyper__186	G1	WT	CO2	WT_CO2	CHH	hyper	WT_Control	186	1	14700151	14700350	0	0	0	1	1
G1__WT_CO2__CHH__hyper__187	G1	WT	CO2	WT_CO2	CHH	hyper	WT_Control	187	1	14700251	14700450	0	0	0	1	1
G1__WT_CO2__CHH__hyper__188	G1	WT	CO2	WT_CO2	CHH	hyper	WT_Control	188	1	14705151	14705350	0	0	0	1	1
G1__WT_CO2__CHH__hyper__189	G1	WT	CO2	WT_CO2	CHH	hyper	WT_Control	189	1	14737401	14737600	0	0	0	1	1
G1__WT_CO2__CHH__hyper__190	G1	WT	CO2	WT_CO2	CHH	hyper	WT_Control	190	1	14737451	14737650	0	0	0	1	1
G1__WT_CO2__CHH__hyper__191	G1	WT	CO2	WT_CO2	CHH	hyper	WT_Control	191	1	14737501	14737700	0	0	0	1	1
G1__WT_CO2__CHH__hyper__192	G1	WT	CO2	WT_CO2	CHH	hyper	WT_Control	192	1	14737551	14737750	0	0	0	1	1
G1__WT_CO2__CHH__hyper__193	G1	WT	CO2	WT_CO2	CHH	hyper	WT_Control	193	1	14740751	14740950	0	0	0	1	1
G1__WT_CO2__CHH__hyper__194	G1	WT	CO2	WT_CO2	CHH	hyper	WT_Control	194	1	14740801	14741000	0	0	0	1	1
G1__WT_CO2__CHH__hyper__195	G1	WT	CO2	WT_CO2	CHH	hyper	WT_Control	195	1	14740851	14741050	0	0	0	1	1
G1__WT_CO2__CHH__hyper__196	G1	WT	CO2	WT_CO2	CHH	hyper	WT_Control	196	1	14745351	14745550	0	0	0	1	1
G1__WT_CO2__CHH__hyper__197	G1	WT	CO2	WT_CO2	CHH	hyper	WT_Control	197	1	14849951	14850150	0	0	0	1	1
G1__WT_CO2__CHH__hyper__198	G1	WT	CO2	WT_CO2	CHH	hyper	WT_Control	198	1	14890251	14890450	0	0	0	1	1
G1__WT_CO2__CHH__hyper__199	G1	WT	CO2	WT_CO2	CHH	hyper	WT_Control	199	1	14913751	14913950	0	0	0	1	1
G1__WT_CO2__CHH__hyper__200	G1	WT	CO2	WT_CO2	CHH	hyper	WT_Control	200	1	14913801	14914000	0	0	0	1	1
G1__WT_CO2__CHH__hyper__201	G1	WT	CO2	WT_CO2	CHH	hyper	WT_Control	201	1	14916051	14916250	0	0	0	1	1
G1__WT_CO2__CHH__hyper__202	G1	WT	CO2	WT_CO2	CHH	hyper	WT_Control	202	1	14918501	14918700	0	0	0	1	1
G1__WT_CO2__CHH__hyper__203	G1	WT	CO2	WT_CO2	CHH	hyper	WT_Control	203	1	14918551	14918750	0	0	0	1	1
G1__WT_CO2__CHH__hyper__204	G1	WT	CO2	WT_CO2	CHH	hyper	WT_Control	204	1	14918601	14918800	0	0	0	1	1
G1__WT_CO2__CHH__hyper__205	G1	WT	CO2	WT_CO2	CHH	hyper	WT_Control	205	1	14918801	14919000	0	0	0	1	1
G1__WT_CO2__CHH__hyper__206	G1	WT	CO2	WT_CO2	CHH	hyper	WT_Control	206	1	14918851	14919050	0	0	0	1	1
G1__WT_CO2__CHH__hyper__207	G1	WT	CO2	WT_CO2	CHH	hyper	WT_Control	207	1	14920601	14920800	0	0	0	1	1
G1__WT_CO2__CHH__hyper__208	G1	WT	CO2	WT_CO2	CHH	hyper	WT_Control	208	1	14921451	14921650	0	0	0	1	1
G1__WT_CO2__CHH__hyper__209	G1	WT	CO2	WT_CO2	CHH	hyper	WT_Control	209	1	14921501	14921700	0	0	0	1	1
G1__WT_CO2__CHH__hyper__210	G1	WT	CO2	WT_CO2	CHH	hyper	WT_Control	210	1	14921701	14921900	0	0	0	1	1
G1__WT_CO2__CHH__hyper__211	G1	WT	CO2	WT_CO2	CHH	hyper	WT_Control	211	1	14921751	14921950	0	0	0	1	1
G1__WT_CO2__CHH__hyper__212	G1	WT	CO2	WT_CO2	CHH	hyper	WT_Control	212	1	14921801	14922000	0	0	0	1	1
G1__WT_CO2__CHH__hyper__213	G1	WT	CO2	WT_CO2	CHH	hyper	WT_Control	213	1	14921851	14922050	0	0	0	1	1
G1__WT_CO2__CHH__hyper__214	G1	WT	CO2	WT_CO2	CHH	hyper	WT_Control	214	1	14932051	14932250	0	0	0	1	1
G1__WT_CO2__CHH__hyper__215	G1	WT	CO2	WT_CO2	CHH	hyper	WT_Control	215	1	14932101	14932300	0	0	0	1	1
G1__WT_CO2__CHH__hyper__216	G1	WT	CO2	WT_CO2	CHH	hyper	WT_Control	216	1	14934651	14934850	0	0	0	1	1
G1__WT_CO2__CHH__hyper__217	G1	WT	CO2	WT_CO2	CHH	hyper	WT_Control	217	1	14934701	14934900	0	0	0	1	1
G1__WT_CO2__CHH__hyper__218	G1	WT	CO2	WT_CO2	CHH	hyper	WT_Control	218	1	14934801	14935000	0	0	0	1	1
G1__WT_CO2__CHH__hyper__219	G1	WT	CO2	WT_CO2	CHH	hyper	WT_Control	219	1	14934851	14935050	0	0	0	1	1
G1__WT_CO2__CHH__hyper__220	G1	WT	CO2	WT_CO2	CHH	hyper	WT_Control	220	1	14934901	14935100	0	0	0	1	1
G1__WT_CO2__CHH__hyper__221	G1	WT	CO2	WT_CO2	CHH	hyper	WT_Control	221	1	14934951	14935150	0	0	0	1	1
G1__WT_CO2__CHH__hyper__222	G1	WT	CO2	WT_CO2	CHH	hyper	WT_Control	222	1	14935501	14935700	0	0	0	1	1
G1__WT_CO2__CHH__hyper__223	G1	WT	CO2	WT_CO2	CHH	hyper	WT_Control	223	1	14945151	14945350	0	0	0	1	1
G1__WT_CO2__CHH__hyper__224	G1	WT	CO2	WT_CO2	CHH	hyper	WT_Control	224	1	14945201	14945400	0	0	0	1	1
G1__WT_CO2__CHH__hyper__225	G1	WT	CO2	WT_CO2	CHH	hyper	WT_Control	225	1	14961651	14961850	0	0	0	1	1
G1__WT_CO2__CHH__hyper__226	G1	WT	CO2	WT_CO2	CHH	hyper	WT_Control	226	1	14964201	14964400	0	0	0	1	1
G1__WT_CO2__CHH__hyper__227	G1	WT	CO2	WT_CO2	CHH	hyper	WT_Control	227	1	14964251	14964450	0	0	0	1	1
G1__WT_CO2__CHH__hyper__228	G1	WT	CO2	WT_CO2	CHH	hyper	WT_Control	228	1	14964301	14964500	0	0	0	1	1
G1__WT_CO2__CHH__hyper__229	G1	WT	CO2	WT_CO2	CHH	hyper	WT_Control	229	1	14964551	14964750	0	0	0	1	1
G1__WT_CO2__CHH__hyper__230	G1	WT	CO2	WT_CO2	CHH	hyper	WT_Control	230	1	14969151	14969350	0	0	0	1	1
G1__WT_CO2__CHH__hyper__231	G1	WT	CO2	WT_CO2	CHH	hyper	WT_Control	231	1	14988301	14988500	0	0	0	1	1
G1__WT_CO2__CHH__hyper__232	G1	WT	CO2	WT_CO2	CHH	hyper	WT_Control	232	1	15001201	15001400	0	0	0	1	1
G1__WT_CO2__CHH__hyper__233	G1	WT	CO2	WT_CO2	CHH	hyper	WT_Control	233	1	15001451	15001650	0	0	0	1	1
G1__WT_CO2__CHH__hyper__234	G1	WT	CO2	WT_CO2	CHH	hyper	WT_Control	234	1	15001701	15001900	0	0	0	1	1
G1__WT_CO2__CHH__hyper__235	G1	WT	CO2	WT_CO2	CHH	hyper	WT_Control	235	1	15001751	15001950	0	0	0	1	1
G1__WT_CO2__CHH__hyper__236	G1	WT	CO2	WT_CO2	CHH	hyper	WT_Control	236	1	15002101	15002300	0	0	0	1	1
G1__WT_CO2__CHH__hyper__237	G1	WT	CO2	WT_CO2	CHH	hyper	WT_Control	237	1	15002201	15002400	0	0	0	1	1
G1__WT_CO2__CHH__hyper__238	G1	WT	CO2	WT_CO2	CHH	hyper	WT_Control	238	1	15005801	15006000	0	0	0	1	1
G1__WT_CO2__CHH__hyper__239	G1	WT	CO2	WT_CO2	CHH	hyper	WT_Control	239	1	15005851	15006050	0	0	0	1	1
G1__WT_CO2__CHH__hyper__240	G1	WT	CO2	WT_CO2	CHH	hyper	WT_Control	240	1	15005901	15006100	0	0	0	1	1
G1__WT_CO2__CHH__hyper__241	G1	WT	CO2	WT_CO2	CHH	hyper	WT_Control	241	1	15005951	15006150	0	0	0	1	1
G1__WT_CO2__CHH__hyper__242	G1	WT	CO2	WT_CO2	CHH	hyper	WT_Control	242	1	15006001	15006200	0	0	0	1	1
G1__WT_CO2__CHH__hyper__243	G1	WT	CO2	WT_CO2	CHH	hyper	WT_Control	243	1	15011051	15011250	0	0	0	1	1
G1__WT_CO2__CHH__hyper__244	G1	WT	CO2	WT_CO2	CHH	hyper	WT_Control	244	1	15012051	15012250	0	0	0	1	1
G1__WT_CO2__CHH__hyper__245	G1	WT	CO2	WT_CO2	CHH	hyper	WT_Control	245	1	15013401	15013600	0	0	0	1	1
G1__WT_CO2__CHH__hyper__246	G1	WT	CO2	WT_CO2	CHH	hyper	WT_Control	246	1	15023601	15023800	0	0	0	1	1
G1__WT_CO2__CHH__hyper__247	G1	WT	CO2	WT_CO2	CHH	hyper	WT_Control	247	1	15023701	15023900	0	0	0	1	1
G1__WT_CO2__CHH__hyper__248	G1	WT	CO2	WT_CO2	CHH	hyper	WT_Control	248	1	15029001	15029200	0	0	0	1	1
G1__WT_CO2__CHH__hyper__249	G1	WT	CO2	WT_CO2	CHH	hyper	WT_Control	249	1	15029051	15029250	0	0	0	1	1
G1__WT_CO2__CHH__hyper__250	G1	WT	CO2	WT_CO2	CHH	hyper	WT_Control	250	1	15119151	15119350	0	0	0	1	1
G1__WT_CO2__CHH__hyper__251	G1	WT	CO2	WT_CO2	CHH	hyper	WT_Control	251	1	15123801	15124000	0	0	0	1	1
G1__WT_CO2__CHH__hyper__252	G1	WT	CO2	WT_CO2	CHH	hyper	WT_Control	252	1	15123851	15124050	0	0	0	1	1
G1__WT_CO2__CHH__hyper__253	G1	WT	CO2	WT_CO2	CHH	hyper	WT_Control	253	1	15123901	15124100	0	0	0	1	1
G1__WT_CO2__CHH__hyper__254	G1	WT	CO2	WT_CO2	CHH	hyper	WT_Control	254	1	15168401	15168600	0	0	0	1	1
G1__WT_CO2__CHH__hyper__255	G1	WT	CO2	WT_CO2	CHH	hyper	WT_Control	255	1	15172851	15173050	0	0	0	1	1
G1__WT_CO2__CHH__hyper__256	G1	WT	CO2	WT_CO2	CHH	hyper	WT_Control	256	1	15230051	15230250	0	0	0	1	1
G1__WT_CO2__CHH__hyper__257	G1	WT	CO2	WT_CO2	CHH	hyper	WT_Control	257	1	15234801	15235000	0	0	0	1	1
G1__WT_CO2__CHH__hyper__258	G1	WT	CO2	WT_CO2	CHH	hyper	WT_Control	258	1	15244751	15244950	0	0	0	1	1
G1__WT_CO2__CHH__hyper__259	G1	WT	CO2	WT_CO2	CHH	hyper	WT_Control	259	1	15248201	15248400	0	0	0	1	1
G1__WT_CO2__CHH__hyper__260	G1	WT	CO2	WT_CO2	CHH	hyper	WT_Control	260	1	15248251	15248450	0	0	0	1	1
G1__WT_CO2__CHH__hyper__261	G1	WT	CO2	WT_CO2	CHH	hyper	WT_Control	261	1	15248301	15248500	0	0	0	1	1
G1__WT_CO2__CHH__hyper__262	G1	WT	CO2	WT_CO2	CHH	hyper	WT_Control	262	1	15250701	15250900	0	0	0	1	1
G1__WT_CO2__CHH__hyper__263	G1	WT	CO2	WT_CO2	CHH	hyper	WT_Control	263	1	15250751	15250950	0	0	0	1	1
G1__WT_CO2__CHH__hyper__264	G1	WT	CO2	WT_CO2	CHH	hyper	WT_Control	264	1	15250801	15251000	0	0	0	1	1
G1__WT_CO2__CHH__hyper__265	G1	WT	CO2	WT_CO2	CHH	hyper	WT_Control	265	1	15250851	15251050	0	0	0	1	1
G1__WT_CO2__CHH__hyper__266	G1	WT	CO2	WT_CO2	CHH	hyper	WT_Control	266	1	15261051	15261250	0	0	0	1	1
G1__WT_CO2__CHH__hyper__267	G1	WT	CO2	WT_CO2	CHH	hyper	WT_Control	267	1	15261251	15261450	0	0	0	1	1
G1__WT_CO2__CHH__hyper__268	G1	WT	CO2	WT_CO2	CHH	hyper	WT_Control	268	1	15261301	15261500	0	0	0	1	1
G1__WT_CO2__CHH__hyper__269	G1	WT	CO2	WT_CO2	CHH	hyper	WT_Control	269	1	15261351	15261550	0	0	0	1	1
G1__WT_CO2__CHH__hyper__270	G1	WT	CO2	WT_CO2	CHH	hyper	WT_Control	270	1	15261401	15261600	0	0	0	1	1
G1__WT_CO2__CHH__hyper__271	G1	WT	CO2	WT_CO2	CHH	hyper	WT_Control	271	1	15264701	15264900	0	0	0	1	1
G1__WT_CO2__CHH__hyper__272	G1	WT	CO2	WT_CO2	CHH	hyper	WT_Control	272	1	15265501	15265700	0	0	0	1	1
G1__WT_CO2__CHH__hyper__273	G1	WT	CO2	WT_CO2	CHH	hyper	WT_Control	273	1	15265551	15265750	0	0	0	1	1
G1__WT_CO2__CHH__hyper__274	G1	WT	CO2	WT_CO2	CHH	hyper	WT_Control	274	1	15265601	15265800	0	0	0	1	1
G1__WT_CO2__CHH__hyper__275	G1	WT	CO2	WT_CO2	CHH	hyper	WT_Control	275	1	15265651	15265850	0	0	0	1	1
G1__WT_CO2__CHH__hyper__276	G1	WT	CO2	WT_CO2	CHH	hyper	WT_Control	276	1	15265701	15265900	0	0	0	1	1
G1__WT_CO2__CHH__hyper__277	G1	WT	CO2	WT_CO2	CHH	hyper	WT_Control	277	1	15269151	15269350	0	0	0	1	1
G1__WT_CO2__CHH__hyper__278	G1	WT	CO2	WT_CO2	CHH	hyper	WT_Control	278	1	15334401	15334600	0	0	0	1	1
G1__WT_CO2__CHH__hyper__279	G1	WT	CO2	WT_CO2	CHH	hyper	WT_Control	279	1	15335401	15335600	0	0	0	1	1
G1__WT_CO2__CHH__hyper__280	G1	WT	CO2	WT_CO2	CHH	hyper	WT_Control	280	1	15335451	15335650	0	0	0	1	1
G1__WT_CO2__CHH__hyper__281	G1	WT	CO2	WT_CO2	CHH	hyper	WT_Control	281	1	15343001	15343200	0	0	0	1	1
G1__WT_CO2__CHH__hyper__282	G1	WT	CO2	WT_CO2	CHH	hyper	WT_Control	282	1	15343051	15343250	0	0	0	1	1
G1__WT_CO2__CHH__hyper__283	G1	WT	CO2	WT_CO2	CHH	hyper	WT_Control	283	1	15343101	15343300	0	0	0	1	1
G1__WT_CO2__CHH__hyper__284	G1	WT	CO2	WT_CO2	CHH	hyper	WT_Control	284	1	15354351	15354550	0	0	0	1	1
G1__WT_CO2__CHH__hyper__285	G1	WT	CO2	WT_CO2	CHH	hyper	WT_Control	285	1	15370401	15370600	0	0	0	1	1
G1__WT_CO2__CHH__hyper__286	G1	WT	CO2	WT_CO2	CHH	hyper	WT_Control	286	1	15371501	15371700	0	0	0	1	1
G1__WT_CO2__CHH__hyper__287	G1	WT	CO2	WT_CO2	CHH	hyper	WT_Control	287	1	15375801	15376000	0	0	0	1	1
G1__WT_CO2__CHH__hyper__288	G1	WT	CO2	WT_CO2	CHH	hyper	WT_Control	288	1	15395551	15395750	0	0	0	1	1
G1__WT_CO2__CHH__hyper__289	G1	WT	CO2	WT_CO2	CHH	hyper	WT_Control	289	1	15410501	15410700	0	0	0	1	1
G1__WT_CO2__CHH__hyper__290	G1	WT	CO2	WT_CO2	CHH	hyper	WT_Control	290	1	15410551	15410750	0	0	0	1	1
G1__WT_CO2__CHH__hyper__291	G1	WT	CO2	WT_CO2	CHH	hyper	WT_Control	291	1	15412851	15413050	0	0	0	1	1
G1__WT_CO2__CHH__hyper__292	G1	WT	CO2	WT_CO2	CHH	hyper	WT_Control	292	1	15412901	15413100	0	0	0	1	1
G1__WT_CO2__CHH__hyper__293	G1	WT	CO2	WT_CO2	CHH	hyper	WT_Control	293	1	15412951	15413150	0	0	0	1	1
G1__WT_CO2__CHH__hyper__294	G1	WT	CO2	WT_CO2	CHH	hyper	WT_Control	294	1	15413001	15413200	0	0	0	1	1
G1__WT_CO2__CHH__hyper__295	G1	WT	CO2	WT_CO2	CHH	hyper	WT_Control	295	1	15413051	15413250	0	0	0	1	1
G1__WT_CO2__CHH__hyper__296	G1	WT	CO2	WT_CO2	CHH	hyper	WT_Control	296	1	15413101	15413300	0	0	0	1	1
G1__WT_CO2__CHH__hyper__297	G1	WT	CO2	WT_CO2	CHH	hyper	WT_Control	297	1	15413151	15413350	0	0	0	1	1
G1__WT_CO2__CHH__hyper__298	G1	WT	CO2	WT_CO2	CHH	hyper	WT_Control	298	1	15461401	15461600	0	0	0	1	1
G1__WT_CO2__CHH__hyper__299	G1	WT	CO2	WT_CO2	CHH	hyper	WT_Control	299	1	15461451	15461650	0	0	0	1	1
G1__WT_CO2__CHH__hyper__300	G1	WT	CO2	WT_CO2	CHH	hyper	WT_Control	300	1	15461501	15461700	0	0	0	1	1
G1__WT_CO2__CHH__hyper__301	G1	WT	CO2	WT_CO2	CHH	hyper	WT_Control	301	1	15476001	15476200	0	0	0	1	1
G1__WT_CO2__CHH__hyper__302	G1	WT	CO2	WT_CO2	CHH	hyper	WT_Control	302	1	15477651	15477850	0	0	0	1	1
G1__WT_CO2__CHH__hyper__303	G1	WT	CO2	WT_CO2	CHH	hyper	WT_Control	303	1	15595201	15595400	0	0	0	1	1
G1__WT_CO2__CHH__hyper__304	G1	WT	CO2	WT_CO2	CHH	hyper	WT_Control	304	1	15632301	15632500	0	0	0	1	1
G1__WT_CO2__CHH__hyper__305	G1	WT	CO2	WT_CO2	CHH	hyper	WT_Control	305	1	15634301	15634500	0	0	0	1	1
G1__WT_CO2__CHH__hyper__306	G1	WT	CO2	WT_CO2	CHH	hyper	WT_Control	306	1	15634351	15634550	0	0	0	1	1
G1__WT_CO2__CHH__hyper__307	G1	WT	CO2	WT_CO2	CHH	hyper	WT_Control	307	1	15634401	15634600	0	0	0	1	1
G1__WT_CO2__CHH__hyper__308	G1	WT	CO2	WT_CO2	CHH	hyper	WT_Control	308	1	15687901	15688100	0	0	0	1	1
G1__WT_CO2__CHH__hyper__309	G1	WT	CO2	WT_CO2	CHH	hyper	WT_Control	309	1	15728051	15728250	0	0	0	1	1
G1__WT_CO2__CHH__hyper__310	G1	WT	CO2	WT_CO2	CHH	hyper	WT_Control	310	1	15729301	15729500	0	0	0	1	1
G1__WT_CO2__CHH__hyper__311	G1	WT	CO2	WT_CO2	CHH	hyper	WT_Control	311	1	15767701	15767900	0	0	0	1	1
G1__WT_CO2__CHH__hyper__312	G1	WT	CO2	WT_CO2	CHH	hyper	WT_Control	312	1	15767751	15767950	0	0	0	1	1
G1__WT_CO2__CHH__hyper__313	G1	WT	CO2	WT_CO2	CHH	hyper	WT_Control	313	1	15768051	15768250	0	0	0	1	1
G1__WT_CO2__CHH__hyper__314	G1	WT	CO2	WT_CO2	CHH	hyper	WT_Control	314	1	15768951	15769150	0	0	0	1	1
G1__WT_CO2__CHH__hyper__315	G1	WT	CO2	WT_CO2	CHH	hyper	WT_Control	315	1	15779001	15779200	0	0	0	1	1
G1__WT_CO2__CHH__hyper__316	G1	WT	CO2	WT_CO2	CHH	hyper	WT_Control	316	1	15779051	15779250	0	0	0	1	1
G1__WT_CO2__CHH__hyper__317	G1	WT	CO2	WT_CO2	CHH	hyper	WT_Control	317	1	15781151	15781350	0	0	0	1	1
G1__WT_CO2__CHH__hyper__318	G1	WT	CO2	WT_CO2	CHH	hyper	WT_Control	318	1	15781951	15782150	0	0	0	1	1
G1__WT_CO2__CHH__hyper__319	G1	WT	CO2	WT_CO2	CHH	hyper	WT_Control	319	1	15792701	15792900	0	0	0	1	1
G1__WT_CO2__CHH__hyper__320	G1	WT	CO2	WT_CO2	CHH	hyper	WT_Control	320	1	15798401	15798600	0	0	0	1	1
G1__WT_CO2__CHH__hyper__321	G1	WT	CO2	WT_CO2	CHH	hyper	WT_Control	321	1	15798451	15798650	0	0	0	1	1
G1__WT_CO2__CHH__hyper__322	G1	WT	CO2	WT_CO2	CHH	hyper	WT_Control	322	1	15798501	15798700	0	0	0	1	1
G1__WT_CO2__CHH__hyper__323	G1	WT	CO2	WT_CO2	CHH	hyper	WT_Control	323	1	15806301	15806500	0	0	0	1	1
G1__WT_CO2__CHH__hyper__324	G1	WT	CO2	WT_CO2	CHH	hyper	WT_Control	324	1	15806351	15806550	0	0	0	1	1
G1__WT_CO2__CHH__hyper__325	G1	WT	CO2	WT_CO2	CHH	hyper	WT_Control	325	1	15807451	15807650	0	0	0	1	1
G1__WT_CO2__CHH__hyper__326	G1	WT	CO2	WT_CO2	CHH	hyper	WT_Control	326	1	15807501	15807700	0	0	0	1	1
G1__WT_CO2__CHH__hyper__327	G1	WT	CO2	WT_CO2	CHH	hyper	WT_Control	327	1	15807601	15807800	0	0	0	1	1
G1__WT_CO2__CHH__hyper__328	G1	WT	CO2	WT_CO2	CHH	hyper	WT_Control	328	1	15811001	15811200	0	0	0	1	1
G1__WT_CO2__CHH__hyper__329	G1	WT	CO2	WT_CO2	CHH	hyper	WT_Control	329	1	15861501	15861700	0	0	0	1	1
G1__WT_CO2__CHH__hyper__330	G1	WT	CO2	WT_CO2	CHH	hyper	WT_Control	330	1	15861551	15861750	0	0	0	1	1
G1__WT_CO2__CHH__hyper__331	G1	WT	CO2	WT_CO2	CHH	hyper	WT_Control	331	1	15867101	15867300	0	0	0	1	1
G1__WT_CO2__CHH__hyper__332	G1	WT	CO2	WT_CO2	CHH	hyper	WT_Control	332	1	15885301	15885500	0	0	0	1	1
G1__WT_CO2__CHH__hyper__333	G1	WT	CO2	WT_CO2	CHH	hyper	WT_Control	333	1	15885351	15885550	0	0	0	1	1
G1__WT_CO2__CHH__hyper__334	G1	WT	CO2	WT_CO2	CHH	hyper	WT_Control	334	1	15885401	15885600	0	0	0	1	1
G1__WT_CO2__CHH__hyper__335	G1	WT	CO2	WT_CO2	CHH	hyper	WT_Control	335	1	15943601	15943800	0	0	0	1	1
G1__WT_CO2__CHH__hyper__336	G1	WT	CO2	WT_CO2	CHH	hyper	WT_Control	336	1	15961701	15961900	0	0	0	1	1
G1__WT_CO2__CHH__hyper__337	G1	WT	CO2	WT_CO2	CHH	hyper	WT_Control	337	1	15965001	15965200	0	0	0	1	1
G1__WT_CO2__CHH__hyper__338	G1	WT	CO2	WT_CO2	CHH	hyper	WT_Control	338	1	15968051	15968250	0	0	0	1	1
G1__WT_CO2__CHH__hyper__339	G1	WT	CO2	WT_CO2	CHH	hyper	WT_Control	339	1	15986901	15987100	0	0	0	1	1
G1__WT_CO2__CHH__hyper__340	G1	WT	CO2	WT_CO2	CHH	hyper	WT_Control	340	1	15986951	15987150	0	0	0	1	1
G1__WT_CO2__CHH__hyper__341	G1	WT	CO2	WT_CO2	CHH	hyper	WT_Control	341	1	15990201	15990400	0	0	0	1	1
G1__WT_CO2__CHH__hyper__342	G1	WT	CO2	WT_CO2	CHH	hyper	WT_Control	342	1	15990401	15990600	0	0	0	1	1
G1__WT_CO2__CHH__hyper__343	G1	WT	CO2	WT_CO2	CHH	hyper	WT_Control	343	1	15993001	15993200	0	0	0	1	1
G1__WT_CO2__CHH__hyper__344	G1	WT	CO2	WT_CO2	CHH	hyper	WT_Control	344	1	15993051	15993250	0	0	0	1	1
G1__WT_CO2__CHH__hyper__345	G1	WT	CO2	WT_CO2	CHH	hyper	WT_Control	345	1	15993101	15993300	0	0	0	1	1
G1__WT_CO2__CHH__hyper__346	G1	WT	CO2	WT_CO2	CHH	hyper	WT_Control	346	1	16010601	16010800	0	0	0	1	1
G1__WT_CO2__CHH__hyper__347	G1	WT	CO2	WT_CO2	CHH	hyper	WT_Control	347	1	16010851	16011050	0	0	0	1	1
G1__WT_CO2__CHH__hyper__348	G1	WT	CO2	WT_CO2	CHH	hyper	WT_Control	348	1	16024401	16024600	0	0	0	1	1
G1__WT_CO2__CHH__hyper__349	G1	WT	CO2	WT_CO2	CHH	hyper	WT_Control	349	1	16027101	16027300	0	0	0	1	1
G1__WT_CO2__CHH__hyper__350	G1	WT	CO2	WT_CO2	CHH	hyper	WT_Control	350	1	16027201	16027400	0	0	0	1	1
G1__WT_CO2__CHH__hyper__351	G1	WT	CO2	WT_CO2	CHH	hyper	WT_Control	351	1	16027701	16027900	0	0	0	1	1
G1__WT_CO2__CHH__hyper__352	G1	WT	CO2	WT_CO2	CHH	hyper	WT_Control	352	1	16029701	16029900	0	0	0	1	1
G1__WT_CO2__CHH__hyper__353	G1	WT	CO2	WT_CO2	CHH	hyper	WT_Control	353	1	16053701	16053900	0	0	0	1	1
G1__WT_CO2__CHH__hyper__354	G1	WT	CO2	WT_CO2	CHH	hyper	WT_Control	354	1	16069851	16070050	0	0	0	1	1
G1__WT_CO2__CHH__hyper__355	G1	WT	CO2	WT_CO2	CHH	hyper	WT_Control	355	1	16069901	16070100	0	0	0	1	1
G1__WT_CO2__CHH__hyper__356	G1	WT	CO2	WT_CO2	CHH	hyper	WT_Control	356	1	16069951	16070150	0	0	0	1	1
G1__WT_CO2__CHH__hyper__357	G1	WT	CO2	WT_CO2	CHH	hyper	WT_Control	357	1	16075101	16075300	0	0	0	1	1
G1__WT_CO2__CHH__hyper__358	G1	WT	CO2	WT_CO2	CHH	hyper	WT_Control	358	1	16075501	16075700	0	0	0	1	1
G1__WT_CO2__CHH__hyper__359	G1	WT	CO2	WT_CO2	CHH	hyper	WT_Control	359	1	16077051	16077250	0	0	0	1	1
G1__WT_CO2__CHH__hyper__360	G1	WT	CO2	WT_CO2	CHH	hyper	WT_Control	360	1	16077101	16077300	0	0	0	1	1
G1__WT_CO2__CHH__hyper__361	G1	WT	CO2	WT_CO2	CHH	hyper	WT_Control	361	1	16077251	16077450	0	0	0	1	1
G1__WT_CO2__CHH__hyper__362	G1	WT	CO2	WT_CO2	CHH	hyper	WT_Control	362	1	16077301	16077500	0	0	0	1	1
G1__WT_CO2__CHH__hyper__363	G1	WT	CO2	WT_CO2	CHH	hyper	WT_Control	363	1	16077351	16077550	0	0	0	1	1
G1__WT_CO2__CHH__hyper__364	G1	WT	CO2	WT_CO2	CHH	hyper	WT_Control	364	1	16077401	16077600	0	0	0	1	1
G1__WT_CO2__CHH__hyper__365	G1	WT	CO2	WT_CO2	CHH	hyper	WT_Control	365	1	16148301	16148500	0	0	0	1	1
G1__WT_CO2__CHH__hyper__366	G1	WT	CO2	WT_CO2	CHH	hyper	WT_Control	366	1	16164701	16164900	0	0	0	1	1
G1__WT_CO2__CHH__hyper__367	G1	WT	CO2	WT_CO2	CHH	hyper	WT_Control	367	1	16164751	16164950	0	0	0	1	1
G1__WT_CO2__CHH__hyper__368	G1	WT	CO2	WT_CO2	CHH	hyper	WT_Control	368	1	16165551	16165750	0	0	0	1	1
G1__WT_CO2__CHH__hyper__369	G1	WT	CO2	WT_CO2	CHH	hyper	WT_Control	369	1	16168501	16168700	0	0	0	1	1
G1__WT_CO2__CHH__hyper__370	G1	WT	CO2	WT_CO2	CHH	hyper	WT_Control	370	1	16168551	16168750	0	0	0	1	1
G1__WT_CO2__CHH__hyper__371	G1	WT	CO2	WT_CO2	CHH	hyper	WT_Control	371	1	16175251	16175450	0	0	0	1	1
G1__WT_CO2__CHH__hyper__372	G1	WT	CO2	WT_CO2	CHH	hyper	WT_Control	372	1	16175301	16175500	0	0	0	1	1
G1__WT_CO2__CHH__hyper__373	G1	WT	CO2	WT_CO2	CHH	hyper	WT_Control	373	1	16175351	16175550	0	0	0	1	1
G1__WT_CO2__CHH__hyper__374	G1	WT	CO2	WT_CO2	CHH	hyper	WT_Control	374	1	16176651	16176850	0	0	0	1	1
G1__WT_CO2__CHH__hyper__375	G1	WT	CO2	WT_CO2	CHH	hyper	WT_Control	375	1	16178201	16178400	0	0	0	1	1
G1__WT_CO2__CHH__hyper__376	G1	WT	CO2	WT_CO2	CHH	hyper	WT_Control	376	1	16178301	16178500	0	0	0	1	1
G1__WT_CO2__CHH__hyper__377	G1	WT	CO2	WT_CO2	CHH	hyper	WT_Control	377	1	16187501	16187700	0	0	0	1	1
G1__WT_CO2__CHH__hyper__378	G1	WT	CO2	WT_CO2	CHH	hyper	WT_Control	378	1	16192151	16192350	0	0	0	1	1
G1__WT_CO2__CHH__hyper__379	G1	WT	CO2	WT_CO2	CHH	hyper	WT_Control	379	1	16192201	16192400	0	0	0	1	1
G1__WT_CO2__CHH__hyper__380	G1	WT	CO2	WT_CO2	CHH	hyper	WT_Control	380	1	16194901	16195100	0	0	0	1	1
G1__WT_CO2__CHH__hyper__381	G1	WT	CO2	WT_CO2	CHH	hyper	WT_Control	381	1	16195151	16195350	0	0	0	1	1
G1__WT_CO2__CHH__hyper__382	G1	WT	CO2	WT_CO2	CHH	hyper	WT_Control	382	1	16195201	16195400	0	0	0	1	1
G1__WT_CO2__CHH__hyper__383	G1	WT	CO2	WT_CO2	CHH	hyper	WT_Control	383	1	16195451	16195650	0	0	0	1	1
G1__WT_CO2__CHH__hyper__384	G1	WT	CO2	WT_CO2	CHH	hyper	WT_Control	384	1	16207651	16207850	0	0	0	1	1
G1__WT_CO2__CHH__hyper__385	G1	WT	CO2	WT_CO2	CHH	hyper	WT_Control	385	1	16210251	16210450	0	0	0	1	1
G1__WT_CO2__CHH__hyper__386	G1	WT	CO2	WT_CO2	CHH	hyper	WT_Control	386	1	16212151	16212350	0	0	0	1	1
G1__WT_CO2__CHH__hyper__387	G1	WT	CO2	WT_CO2	CHH	hyper	WT_Control	387	1	16212201	16212400	0	0	0	1	1
G1__WT_CO2__CHH__hyper__388	G1	WT	CO2	WT_CO2	CHH	hyper	WT_Control	388	1	16214651	16214850	0	0	0	1	1
G1__WT_CO2__CHH__hyper__389	G1	WT	CO2	WT_CO2	CHH	hyper	WT_Control	389	1	16214701	16214900	0	0	0	1	1
G1__WT_CO2__CHH__hyper__390	G1	WT	CO2	WT_CO2	CHH	hyper	WT_Control	390	1	16218251	16218450	0	0	0	1	1
G1__WT_CO2__CHH__hyper__391	G1	WT	CO2	WT_CO2	CHH	hyper	WT_Control	391	1	16218301	16218500	0	0	0	1	1
G1__WT_CO2__CHH__hyper__392	G1	WT	CO2	WT_CO2	CHH	hyper	WT_Control	392	1	16218351	16218550	0	0	0	1	1
G1__WT_CO2__CHH__hyper__393	G1	WT	CO2	WT_CO2	CHH	hyper	WT_Control	393	1	16218401	16218600	0	0	0	1	1
G1__WT_CO2__CHH__hyper__394	G1	WT	CO2	WT_CO2	CHH	hyper	WT_Control	394	1	16218451	16218650	0	0	0	1	1
G1__WT_CO2__CHH__hyper__395	G1	WT	CO2	WT_CO2	CHH	hyper	WT_Control	395	1	16218501	16218700	0	0	0	1	1
G1__WT_CO2__CHH__hyper__396	G1	WT	CO2	WT_CO2	CHH	hyper	WT_Control	396	1	16221551	16221750	0	0	0	1	1
G1__WT_CO2__CHH__hyper__397	G1	WT	CO2	WT_CO2	CHH	hyper	WT_Control	397	1	16231601	16231800	0	0	0	1	1
G1__WT_CO2__CHH__hyper__398	G1	WT	CO2	WT_CO2	CHH	hyper	WT_Control	398	1	16231651	16231850	0	0	0	1	1
G1__WT_CO2__CHH__hyper__399	G1	WT	CO2	WT_CO2	CHH	hyper	WT_Control	399	1	16251951	16252150	0	0	0	1	1
G1__WT_CO2__CHH__hyper__400	G1	WT	CO2	WT_CO2	CHH	hyper	WT_Control	400	1	16252351	16252550	0	0	0	1	1
G1__WT_CO2__CHH__hyper__401	G1	WT	CO2	WT_CO2	CHH	hyper	WT_Control	401	1	16261001	16261200	0	0	0	1	1
G1__WT_CO2__CHH__hyper__402	G1	WT	CO2	WT_CO2	CHH	hyper	WT_Control	402	1	16269701	16269900	0	0	0	1	1
G1__WT_CO2__CHH__hyper__403	G1	WT	CO2	WT_CO2	CHH	hyper	WT_Control	403	1	16284901	16285100	0	0	0	1	1
G1__WT_CO2__CHH__hyper__404	G1	WT	CO2	WT_CO2	CHH	hyper	WT_Control	404	1	16291801	16292000	0	0	0	1	1
G1__WT_CO2__CHH__hyper__405	G1	WT	CO2	WT_CO2	CHH	hyper	WT_Control	405	1	16293251	16293450	0	0	0	1	1
G1__WT_CO2__CHH__hyper__406	G1	WT	CO2	WT_CO2	CHH	hyper	WT_Control	406	1	16323551	16323750	0	0	0	1	1
G1__WT_CO2__CHH__hyper__407	G1	WT	CO2	WT_CO2	CHH	hyper	WT_Control	407	1	16324501	16324700	0	0	0	1	1
G1__WT_CO2__CHH__hyper__408	G1	WT	CO2	WT_CO2	CHH	hyper	WT_Control	408	1	16353351	16353550	0	0	0	1	1
G1__WT_CO2__CHH__hyper__409	G1	WT	CO2	WT_CO2	CHH	hyper	WT_Control	409	1	16353401	16353600	0	0	0	1	1
G1__WT_CO2__CHH__hyper__410	G1	WT	CO2	WT_CO2	CHH	hyper	WT_Control	410	1	16353451	16353650	0	0	0	1	1
G1__WT_CO2__CHH__hyper__411	G1	WT	CO2	WT_CO2	CHH	hyper	WT_Control	411	1	16358201	16358400	0	0	0	1	1
G1__WT_CO2__CHH__hyper__412	G1	WT	CO2	WT_CO2	CHH	hyper	WT_Control	412	1	16358251	16358450	0	0	0	1	1
G1__WT_CO2__CHH__hyper__413	G1	WT	CO2	WT_CO2	CHH	hyper	WT_Control	413	1	16358301	16358500	0	0	0	1	1
G1__WT_CO2__CHH__hyper__414	G1	WT	CO2	WT_CO2	CHH	hyper	WT_Control	414	1	16358351	16358550	0	0	0	1	1
G1__WT_CO2__CHH__hyper__415	G1	WT	CO2	WT_CO2	CHH	hyper	WT_Control	415	1	16422601	16422800	0	0	0	1	1
G1__WT_CO2__CHH__hyper__416	G1	WT	CO2	WT_CO2	CHH	hyper	WT_Control	416	1	16450401	16450600	0	0	0	1	1
G1__WT_CO2__CHH__hyper__417	G1	WT	CO2	WT_CO2	CHH	hyper	WT_Control	417	1	16450451	16450650	0	0	0	1	1
G1__WT_CO2__CHH__hyper__418	G1	WT	CO2	WT_CO2	CHH	hyper	WT_Control	418	1	16452901	16453100	0	0	0	1	1
G1__WT_CO2__CHH__hyper__419	G1	WT	CO2	WT_CO2	CHH	hyper	WT_Control	419	1	16521601	16521800	0	0	0	1	1
G1__WT_CO2__CHH__hyper__420	G1	WT	CO2	WT_CO2	CHH	hyper	WT_Control	420	1	16550951	16551150	0	0	0	1	1
G1__WT_CO2__CHH__hyper__421	G1	WT	CO2	WT_CO2	CHH	hyper	WT_Control	421	1	16602551	16602750	0	0	0	1	1
G1__WT_CO2__CHH__hyper__422	G1	WT	CO2	WT_CO2	CHH	hyper	WT_Control	422	1	16612001	16612200	0	0	0	1	1
G1__WT_CO2__CHH__hyper__423	G1	WT	CO2	WT_CO2	CHH	hyper	WT_Control	423	1	16720001	16720200	0	0	0	1	1
G1__WT_CO2__CHH__hyper__424	G1	WT	CO2	WT_CO2	CHH	hyper	WT_Control	424	1	16761601	16761800	0	0	0	1	1
G1__WT_CO2__CHH__hyper__425	G1	WT	CO2	WT_CO2	CHH	hyper	WT_Control	425	1	16761651	16761850	0	0	0	1	1
G1__WT_CO2__CHH__hyper__426	G1	WT	CO2	WT_CO2	CHH	hyper	WT_Control	426	1	16761701	16761900	0	0	0	1	1
G1__WT_CO2__CHH__hyper__427	G1	WT	CO2	WT_CO2	CHH	hyper	WT_Control	427	1	16761751	16761950	0	0	0	1	1
G1__WT_CO2__CHH__hyper__428	G1	WT	CO2	WT_CO2	CHH	hyper	WT_Control	428	1	16806001	16806200	0	0	0	1	1
G1__WT_CO2__CHH__hyper__429	G1	WT	CO2	WT_CO2	CHH	hyper	WT_Control	429	1	16810951	16811150	0	0	0	1	1
G1__WT_CO2__CHH__hyper__430	G1	WT	CO2	WT_CO2	CHH	hyper	WT_Control	430	1	16827601	16827800	0	0	0	1	1
G1__WT_CO2__CHH__hyper__431	G1	WT	CO2	WT_CO2	CHH	hyper	WT_Control	431	1	16882801	16883000	0	0	0	1	1
G1__WT_CO2__CHH__hyper__432	G1	WT	CO2	WT_CO2	CHH	hyper	WT_Control	432	1	16953701	16953900	0	0	0	1	1
G1__WT_CO2__CHH__hyper__433	G1	WT	CO2	WT_CO2	CHH	hyper	WT_Control	433	1	16985451	16985650	0	0	0	1	1
G1__WT_CO2__CHH__hyper__434	G1	WT	CO2	WT_CO2	CHH	hyper	WT_Control	434	1	17004251	17004450	0	0	0	1	1
G1__WT_CO2__CHH__hyper__435	G1	WT	CO2	WT_CO2	CHH	hyper	WT_Control	435	1	17104801	17105000	0	0	0	1	1
G1__WT_CO2__CHH__hyper__436	G1	WT	CO2	WT_CO2	CHH	hyper	WT_Control	436	1	17104851	17105050	0	0	0	1	1
G1__WT_CO2__CHH__hyper__437	G1	WT	CO2	WT_CO2	CHH	hyper	WT_Control	437	1	17104901	17105100	0	0	0	1	1
G1__WT_CO2__CHH__hyper__438	G1	WT	CO2	WT_CO2	CHH	hyper	WT_Control	438	1	17107151	17107350	0	0	0	1	1
G1__WT_CO2__CHH__hyper__439	G1	WT	CO2	WT_CO2	CHH	hyper	WT_Control	439	1	17107201	17107400	0	0	0	1	1
G1__WT_CO2__CHH__hyper__440	G1	WT	CO2	WT_CO2	CHH	hyper	WT_Control	440	1	17136651	17136850	0	0	0	1	1
G1__WT_CO2__CHH__hyper__441	G1	WT	CO2	WT_CO2	CHH	hyper	WT_Control	441	1	17136701	17136900	0	0	0	1	1
G1__WT_CO2__CHH__hyper__442	G1	WT	CO2	WT_CO2	CHH	hyper	WT_Control	442	1	17139001	17139200	0	0	0	1	1
G1__WT_CO2__CHH__hyper__443	G1	WT	CO2	WT_CO2	CHH	hyper	WT_Control	443	1	17196701	17196900	0	0	0	1	1
G1__WT_CO2__CHH__hyper__444	G1	WT	CO2	WT_CO2	CHH	hyper	WT_Control	444	1	17217601	17217800	0	0	0	1	1
G1__WT_CO2__CHH__hyper__445	G1	WT	CO2	WT_CO2	CHH	hyper	WT_Control	445	1	17229551	17229750	0	0	0	1	1
G1__WT_CO2__CHH__hyper__446	G1	WT	CO2	WT_CO2	CHH	hyper	WT_Control	446	1	17280551	17280750	0	0	0	1	1
G1__WT_CO2__CHH__hyper__447	G1	WT	CO2	WT_CO2	CHH	hyper	WT_Control	447	1	17280601	17280800	0	0	0	1	1
G1__WT_CO2__CHH__hyper__448	G1	WT	CO2	WT_CO2	CHH	hyper	WT_Control	448	1	17305551	17305750	0	0	0	1	1
G1__WT_CO2__CHH__hyper__449	G1	WT	CO2	WT_CO2	CHH	hyper	WT_Control	449	1	17349701	17349900	0	0	0	1	1
G1__WT_CO2__CHH__hyper__450	G1	WT	CO2	WT_CO2	CHH	hyper	WT_Control	450	1	17369801	17370000	0	0	0	1	1
G1__WT_CO2__CHH__hyper__451	G1	WT	CO2	WT_CO2	CHH	hyper	WT_Control	451	1	17386801	17387000	0	0	0	1	1
G1__WT_CO2__CHH__hyper__452	G1	WT	CO2	WT_CO2	CHH	hyper	WT_Control	452	1	17404351	17404550	0	0	0	1	1
G1__WT_CO2__CHH__hyper__453	G1	WT	CO2	WT_CO2	CHH	hyper	WT_Control	453	1	17410251	17410450	0	0	0	1	1
G1__WT_CO2__CHH__hyper__454	G1	WT	CO2	WT_CO2	CHH	hyper	WT_Control	454	1	17413201	17413400	0	0	0	1	1
G1__WT_CO2__CHH__hyper__455	G1	WT	CO2	WT_CO2	CHH	hyper	WT_Control	455	1	17414651	17414850	0	0	0	1	1
G1__WT_CO2__CHH__hyper__456	G1	WT	CO2	WT_CO2	CHH	hyper	WT_Control	456	1	17414701	17414900	0	0	0	1	1
G1__WT_CO2__CHH__hyper__457	G1	WT	CO2	WT_CO2	CHH	hyper	WT_Control	457	1	17448801	17449000	0	0	0	1	1
G1__WT_CO2__CHH__hyper__458	G1	WT	CO2	WT_CO2	CHH	hyper	WT_Control	458	1	17449051	17449250	0	0	0	1	1
G1__WT_CO2__CHH__hyper__459	G1	WT	CO2	WT_CO2	CHH	hyper	WT_Control	459	1	17449201	17449400	0	0	0	1	1
G1__WT_CO2__CHH__hyper__460	G1	WT	CO2	WT_CO2	CHH	hyper	WT_Control	460	1	17507151	17507350	0	0	0	1	1
G1__WT_CO2__CHH__hyper__461	G1	WT	CO2	WT_CO2	CHH	hyper	WT_Control	461	1	17553301	17553500	0	0	0	1	1
G1__WT_CO2__CHH__hyper__462	G1	WT	CO2	WT_CO2	CHH	hyper	WT_Control	462	1	17554801	17555000	0	0	0	1	1
G1__WT_CO2__CHH__hyper__463	G1	WT	CO2	WT_CO2	CHH	hyper	WT_Control	463	1	17656601	17656800	0	0	0	1	1
G1__WT_CO2__CHH__hyper__464	G1	WT	CO2	WT_CO2	CHH	hyper	WT_Control	464	1	17656651	17656850	0	0	0	1	1
G1__WT_CO2__CHH__hyper__465	G1	WT	CO2	WT_CO2	CHH	hyper	WT_Control	465	1	17759151	17759350	0	0	0	1	1
G1__WT_CO2__CHH__hyper__466	G1	WT	CO2	WT_CO2	CHH	hyper	WT_Control	466	1	17831551	17831750	0	0	0	1	1
G1__WT_CO2__CHH__hyper__467	G1	WT	CO2	WT_CO2	CHH	hyper	WT_Control	467	1	17842151	17842350	0	0	0	1	1
G1__WT_CO2__CHH__hyper__468	G1	WT	CO2	WT_CO2	CHH	hyper	WT_Control	468	1	18033601	18033800	0	0	0	1	1
G1__WT_CO2__CHH__hyper__469	G1	WT	CO2	WT_CO2	CHH	hyper	WT_Control	469	1	18095201	18095400	0	0	0	1	1
G1__WT_CO2__CHH__hyper__470	G1	WT	CO2	WT_CO2	CHH	hyper	WT_Control	470	1	18126901	18127100	0	0	0	1	1
G1__WT_CO2__CHH__hyper__471	G1	WT	CO2	WT_CO2	CHH	hyper	WT_Control	471	1	18287601	18287800	0	0	0	1	1
G1__WT_CO2__CHH__hyper__472	G1	WT	CO2	WT_CO2	CHH	hyper	WT_Control	472	1	18547901	18548100	0	0	0	1	1
G1__WT_CO2__CHH__hyper__473	G1	WT	CO2	WT_CO2	CHH	hyper	WT_Control	473	1	18905901	18906100	0	0	0	1	1
G1__WT_CO2__CHH__hyper__474	G1	WT	CO2	WT_CO2	CHH	hyper	WT_Control	474	1	18983451	18983650	0	0	0	1	1
G1__WT_CO2__CHH__hyper__475	G1	WT	CO2	WT_CO2	CHH	hyper	WT_Control	475	1	19247651	19247850	0	0	0	1	1
G1__WT_CO2__CHH__hyper__476	G1	WT	CO2	WT_CO2	CHH	hyper	WT_Control	476	1	19247701	19247900	0	0	0	1	1
G1__WT_CO2__CHH__hyper__477	G1	WT	CO2	WT_CO2	CHH	hyper	WT_Control	477	1	19317501	19317700	0	0	0	1	1
G1__WT_CO2__CHH__hyper__478	G1	WT	CO2	WT_CO2	CHH	hyper	WT_Control	478	1	19317551	19317750	0	0	0	1	1
G1__WT_CO2__CHH__hyper__479	G1	WT	CO2	WT_CO2	CHH	hyper	WT_Control	479	1	19317601	19317800	0	0	0	1	1
G1__WT_CO2__CHH__hyper__480	G1	WT	CO2	WT_CO2	CHH	hyper	WT_Control	480	1	19428301	19428500	0	0	0	1	1
G1__WT_CO2__CHH__hyper__481	G1	WT	CO2	WT_CO2	CHH	hyper	WT_Control	481	1	19430551	19430750	0	0	0	1	1
G1__WT_CO2__CHH__hyper__482	G1	WT	CO2	WT_CO2	CHH	hyper	WT_Control	482	1	19716301	19716500	0	0	0	1	1
G1__WT_CO2__CHH__hyper__483	G1	WT	CO2	WT_CO2	CHH	hyper	WT_Control	483	1	19716351	19716550	0	0	0	1	1
G1__WT_CO2__CHH__hyper__484	G1	WT	CO2	WT_CO2	CHH	hyper	WT_Control	484	1	19807901	19808100	0	0	0	1	1
G1__WT_CO2__CHH__hyper__485	G1	WT	CO2	WT_CO2	CHH	hyper	WT_Control	485	1	20175151	20175350	0	0	0	1	1
G1__WT_CO2__CHH__hyper__486	G1	WT	CO2	WT_CO2	CHH	hyper	WT_Control	486	1	20226651	20226850	0	0	0	1	1
G1__WT_CO2__CHH__hyper__487	G1	WT	CO2	WT_CO2	CHH	hyper	WT_Control	487	1	20777501	20777700	0	0	0	1	1
G1__WT_CO2__CHH__hyper__488	G1	WT	CO2	WT_CO2	CHH	hyper	WT_Control	488	1	20777551	20777750	0	0	0	1	1
G1__WT_CO2__CHH__hyper__489	G1	WT	CO2	WT_CO2	CHH	hyper	WT_Control	489	1	20777601	20777800	0	0	0	1	1
G1__WT_CO2__CHH__hyper__490	G1	WT	CO2	WT_CO2	CHH	hyper	WT_Control	490	1	20825351	20825550	0	0	0	1	1
G1__WT_CO2__CHH__hyper__491	G1	WT	CO2	WT_CO2	CHH	hyper	WT_Control	491	1	21081101	21081300	0	0	0	1	1
G1__WT_CO2__CHH__hyper__492	G1	WT	CO2	WT_CO2	CHH	hyper	WT_Control	492	1	21081151	21081350	0	0	0	1	1
G1__WT_CO2__CHH__hyper__493	G1	WT	CO2	WT_CO2	CHH	hyper	WT_Control	493	1	21217801	21218000	0	0	0	1	1
G1__WT_CO2__CHH__hyper__494	G1	WT	CO2	WT_CO2	CHH	hyper	WT_Control	494	1	21248101	21248300	0	0	0	1	1
G1__WT_CO2__CHH__hyper__495	G1	WT	CO2	WT_CO2	CHH	hyper	WT_Control	495	1	21282851	21283050	0	0	0	1	1
G1__WT_CO2__CHH__hyper__496	G1	WT	CO2	WT_CO2	CHH	hyper	WT_Control	496	1	21284251	21284450	0	0	0	1	1
G1__WT_CO2__CHH__hyper__497	G1	WT	CO2	WT_CO2	CHH	hyper	WT_Control	497	1	21284301	21284500	0	0	0	1	1
G1__WT_CO2__CHH__hyper__498	G1	WT	CO2	WT_CO2	CHH	hyper	WT_Control	498	1	21288601	21288800	0	0	0	1	1
G1__WT_CO2__CHH__hyper__499	G1	WT	CO2	WT_CO2	CHH	hyper	WT_Control	499	1	21638151	21638350	0	0	0	1	1
G1__WT_CO2__CHH__hyper__500	G1	WT	CO2	WT_CO2	CHH	hyper	WT_Control	500	1	21683001	21683200	0	0	0	1	1
G1__WT_CO2__CHH__hyper__501	G1	WT	CO2	WT_CO2	CHH	hyper	WT_Control	501	1	21730551	21730750	0	0	0	1	1
G1__WT_CO2__CHH__hyper__502	G1	WT	CO2	WT_CO2	CHH	hyper	WT_Control	502	1	21730851	21731050	0	0	0	1	1
G1__WT_CO2__CHH__hyper__503	G1	WT	CO2	WT_CO2	CHH	hyper	WT_Control	503	1	21730901	21731100	0	0	0	1	1
G1__WT_CO2__CHH__hyper__504	G1	WT	CO2	WT_CO2	CHH	hyper	WT_Control	504	1	21730951	21731150	0	0	0	1	1
G1__WT_CO2__CHH__hyper__505	G1	WT	CO2	WT_CO2	CHH	hyper	WT_Control	505	1	21822951	21823150	0	0	0	1	1
G1__WT_CO2__CHH__hyper__506	G1	WT	CO2	WT_CO2	CHH	hyper	WT_Control	506	1	21848951	21849150	0	0	0	1	1
G1__WT_CO2__CHH__hyper__507	G1	WT	CO2	WT_CO2	CHH	hyper	WT_Control	507	1	21995301	21995500	0	0	0	1	1
G1__WT_CO2__CHH__hyper__508	G1	WT	CO2	WT_CO2	CHH	hyper	WT_Control	508	1	22061101	22061300	0	0	0	1	1
G1__WT_CO2__CHH__hyper__509	G1	WT	CO2	WT_CO2	CHH	hyper	WT_Control	509	1	22108451	22108650	0	0	0	1	1
G1__WT_CO2__CHH__hyper__510	G1	WT	CO2	WT_CO2	CHH	hyper	WT_Control	510	1	22520951	22521150	0	0	0	1	1
G1__WT_CO2__CHH__hyper__511	G1	WT	CO2	WT_CO2	CHH	hyper	WT_Control	511	1	22795951	22796150	0	0	0	1	1
G1__WT_CO2__CHH__hyper__512	G1	WT	CO2	WT_CO2	CHH	hyper	WT_Control	512	1	22885501	22885700	0	0	0	1	1
G1__WT_CO2__CHH__hyper__513	G1	WT	CO2	WT_CO2	CHH	hyper	WT_Control	513	1	23246751	23246950	0	0	0	1	1
G1__WT_CO2__CHH__hyper__514	G1	WT	CO2	WT_CO2	CHH	hyper	WT_Control	514	1	23709951	23710150	0	0	0	1	1
G1__WT_CO2__CHH__hyper__515	G1	WT	CO2	WT_CO2	CHH	hyper	WT_Control	515	1	23861651	23861850	0	0	0	1	1
G1__WT_CO2__CHH__hyper__516	G1	WT	CO2	WT_CO2	CHH	hyper	WT_Control	516	1	23875551	23875750	0	0	0	1	1
G1__WT_CO2__CHH__hyper__517	G1	WT	CO2	WT_CO2	CHH	hyper	WT_Control	517	1	23907301	23907500	0	0	0	1	1
G1__WT_CO2__CHH__hyper__518	G1	WT	CO2	WT_CO2	CHH	hyper	WT_Control	518	1	24181551	24181750	0	0	0	1	1
G1__WT_CO2__CHH__hyper__519	G1	WT	CO2	WT_CO2	CHH	hyper	WT_Control	519	1	24181601	24181800	0	0	0	1	1
G1__WT_CO2__CHH__hyper__520	G1	WT	CO2	WT_CO2	CHH	hyper	WT_Control	520	1	24181651	24181850	0	0	0	1	1
G1__WT_CO2__CHH__hyper__521	G1	WT	CO2	WT_CO2	CHH	hyper	WT_Control	521	1	24327601	24327800	0	0	0	1	1
G1__WT_CO2__CHH__hyper__522	G1	WT	CO2	WT_CO2	CHH	hyper	WT_Control	522	1	24360651	24360850	0	0	0	1	1
G1__WT_CO2__CHH__hyper__523	G1	WT	CO2	WT_CO2	CHH	hyper	WT_Control	523	1	24409751	24409950	0	0	0	1	1
G1__WT_CO2__CHH__hyper__524	G1	WT	CO2	WT_CO2	CHH	hyper	WT_Control	524	1	24488251	24488450	0	0	0	1	1
G1__WT_CO2__CHH__hyper__525	G1	WT	CO2	WT_CO2	CHH	hyper	WT_Control	525	1	24531851	24532050	0	0	0	1	1
G1__WT_CO2__CHH__hyper__526	G1	WT	CO2	WT_CO2	CHH	hyper	WT_Control	526	1	24717801	24718000	0	0	0	1	1
G1__WT_CO2__CHH__hyper__527	G1	WT	CO2	WT_CO2	CHH	hyper	WT_Control	527	1	25179901	25180100	0	0	0	1	1
G1__WT_CO2__CHH__hyper__528	G1	WT	CO2	WT_CO2	CHH	hyper	WT_Control	528	1	25266551	25266750	0	0	0	1	1
G1__WT_CO2__CHH__hyper__529	G1	WT	CO2	WT_CO2	CHH	hyper	WT_Control	529	1	25449451	25449650	0	0	0	1	1
G1__WT_CO2__CHH__hyper__530	G1	WT	CO2	WT_CO2	CHH	hyper	WT_Control	530	1	25449501	25449700	0	0	0	1	1
G1__WT_CO2__CHH__hyper__531	G1	WT	CO2	WT_CO2	CHH	hyper	WT_Control	531	1	25449551	25449750	0	0	0	1	1
G1__WT_CO2__CHH__hyper__532	G1	WT	CO2	WT_CO2	CHH	hyper	WT_Control	532	1	26197351	26197550	0	0	0	1	1
G1__WT_CO2__CHH__hyper__533	G1	WT	CO2	WT_CO2	CHH	hyper	WT_Control	533	1	26335751	26335950	0	0	0	1	1
G1__WT_CO2__CHH__hyper__534	G1	WT	CO2	WT_CO2	CHH	hyper	WT_Control	534	1	27068251	27068450	0	0	0	1	1
G1__WT_CO2__CHH__hyper__535	G1	WT	CO2	WT_CO2	CHH	hyper	WT_Control	535	1	27637451	27637650	0	0	0	1	1
G1__WT_CO2__CHH__hyper__536	G1	WT	CO2	WT_CO2	CHH	hyper	WT_Control	536	1	27637501	27637700	0	0	0	1	1
G1__WT_CO2__CHH__hyper__537	G1	WT	CO2	WT_CO2	CHH	hyper	WT_Control	537	1	29469851	29470050	0	0	0	1	1
G1__WT_CO2__CHH__hyper__538	G1	WT	CO2	WT_CO2	CHH	hyper	WT_Control	538	1	29469901	29470100	0	0	0	1	1
G1__WT_CO2__CHH__hyper__539	G1	WT	CO2	WT_CO2	CHH	hyper	WT_Control	539	1	29469951	29470150	0	0	0	1	1
G1__WT_CO2__CHH__hyper__540	G1	WT	CO2	WT_CO2	CHH	hyper	WT_Control	540	1	29472851	29473050	0	0	0	1	1
G1__WT_CO2__CHH__hyper__541	G1	WT	CO2	WT_CO2	CHH	hyper	WT_Control	541	1	29588801	29589000	0	0	0	1	1
G1__WT_CO2__CHH__hyper__542	G1	WT	CO2	WT_CO2	CHH	hyper	WT_Control	542	1	29770051	29770250	0	0	0	1	1
G1__WT_CO2__CHH__hyper__543	G1	WT	CO2	WT_CO2	CHH	hyper	WT_Control	543	1	29770101	29770300	0	0	0	1	1
G1__WT_CO2__CHH__hyper__544	G1	WT	CO2	WT_CO2	CHH	hyper	WT_Control	544	1	29770151	29770350	0	0	0	1	1
G1__WT_CO2__CHH__hyper__545	G1	WT	CO2	WT_CO2	CHH	hyper	WT_Control	545	2	14901	15100	0	0	0	1	1
G1__WT_CO2__CHH__hyper__546	G1	WT	CO2	WT_CO2	CHH	hyper	WT_Control	546	2	14951	15150	0	0	0	1	1
G1__WT_CO2__CHH__hyper__547	G1	WT	CO2	WT_CO2	CHH	hyper	WT_Control	547	2	17251	17450	0	0	0	1	1
G1__WT_CO2__CHH__hyper__548	G1	WT	CO2	WT_CO2	CHH	hyper	WT_Control	548	2	20051	20250	0	0	0	1	1
G1__WT_CO2__CHH__hyper__549	G1	WT	CO2	WT_CO2	CHH	hyper	WT_Control	549	2	21951	22150	0	0	0	1	1
G1__WT_CO2__CHH__hyper__550	G1	WT	CO2	WT_CO2	CHH	hyper	WT_Control	550	2	22001	22200	0	0	0	1	1
G1__WT_CO2__CHH__hyper__551	G1	WT	CO2	WT_CO2	CHH	hyper	WT_Control	551	2	22051	22250	0	0	0	1	1
G1__WT_CO2__CHH__hyper__552	G1	WT	CO2	WT_CO2	CHH	hyper	WT_Control	552	2	24901	25100	0	0	0	1	1
G1__WT_CO2__CHH__hyper__553	G1	WT	CO2	WT_CO2	CHH	hyper	WT_Control	553	2	34751	34950	0	0	0	1	1
G1__WT_CO2__CHH__hyper__554	G1	WT	CO2	WT_CO2	CHH	hyper	WT_Control	554	2	48201	48400	0	0	0	1	1
G1__WT_CO2__CHH__hyper__555	G1	WT	CO2	WT_CO2	CHH	hyper	WT_Control	555	2	282701	282900	0	0	0	1	1
G1__WT_CO2__CHH__hyper__556	G1	WT	CO2	WT_CO2	CHH	hyper	WT_Control	556	2	456001	456200	0	0	0	1	1
G1__WT_CO2__CHH__hyper__557	G1	WT	CO2	WT_CO2	CHH	hyper	WT_Control	557	2	465751	465950	0	0	0	1	1
G1__WT_CO2__CHH__hyper__558	G1	WT	CO2	WT_CO2	CHH	hyper	WT_Control	558	2	616551	616750	0	0	0	1	1
G1__WT_CO2__CHH__hyper__559	G1	WT	CO2	WT_CO2	CHH	hyper	WT_Control	559	2	639751	639950	0	0	0	1	1
G1__WT_CO2__CHH__hyper__560	G1	WT	CO2	WT_CO2	CHH	hyper	WT_Control	560	2	676751	676950	0	0	0	1	1
G1__WT_CO2__CHH__hyper__561	G1	WT	CO2	WT_CO2	CHH	hyper	WT_Control	561	2	716451	716650	0	0	0	1	1
G1__WT_CO2__CHH__hyper__562	G1	WT	CO2	WT_CO2	CHH	hyper	WT_Control	562	2	752401	752600	0	0	0	1	1
G1__WT_CO2__CHH__hyper__563	G1	WT	CO2	WT_CO2	CHH	hyper	WT_Control	563	2	753701	753900	0	0	0	1	1
G1__WT_CO2__CHH__hyper__564	G1	WT	CO2	WT_CO2	CHH	hyper	WT_Control	564	2	892301	892500	0	0	0	1	1
G1__WT_CO2__CHH__hyper__565	G1	WT	CO2	WT_CO2	CHH	hyper	WT_Control	565	2	1090301	1090500	0	0	0	1	1
G1__WT_CO2__CHH__hyper__566	G1	WT	CO2	WT_CO2	CHH	hyper	WT_Control	566	2	1112801	1113000	0	0	0	1	1
G1__WT_CO2__CHH__hyper__567	G1	WT	CO2	WT_CO2	CHH	hyper	WT_Control	567	2	1112851	1113050	0	0	0	1	1
G1__WT_CO2__CHH__hyper__568	G1	WT	CO2	WT_CO2	CHH	hyper	WT_Control	568	2	1240851	1241050	0	0	0	1	1
G1__WT_CO2__CHH__hyper__569	G1	WT	CO2	WT_CO2	CHH	hyper	WT_Control	569	2	1263151	1263350	0	0	0	1	1
G1__WT_CO2__CHH__hyper__570	G1	WT	CO2	WT_CO2	CHH	hyper	WT_Control	570	2	1297651	1297850	0	0	0	1	1
G1__WT_CO2__CHH__hyper__571	G1	WT	CO2	WT_CO2	CHH	hyper	WT_Control	571	2	1297701	1297900	0	0	0	1	1
G1__WT_CO2__CHH__hyper__572	G1	WT	CO2	WT_CO2	CHH	hyper	WT_Control	572	2	1297751	1297950	0	0	0	1	1
G1__WT_CO2__CHH__hyper__573	G1	WT	CO2	WT_CO2	CHH	hyper	WT_Control	573	2	1305201	1305400	0	0	0	1	1
G1__WT_CO2__CHH__hyper__574	G1	WT	CO2	WT_CO2	CHH	hyper	WT_Control	574	2	1310501	1310700	0	0	0	1	1
G1__WT_CO2__CHH__hyper__575	G1	WT	CO2	WT_CO2	CHH	hyper	WT_Control	575	2	1312551	1312750	0	0	0	1	1
G1__WT_CO2__CHH__hyper__576	G1	WT	CO2	WT_CO2	CHH	hyper	WT_Control	576	2	1343351	1343550	0	0	0	1	1
G1__WT_CO2__CHH__hyper__577	G1	WT	CO2	WT_CO2	CHH	hyper	WT_Control	577	2	1343401	1343600	0	0	0	1	1
G1__WT_CO2__CHH__hyper__578	G1	WT	CO2	WT_CO2	CHH	hyper	WT_Control	578	2	1351901	1352100	0	0	0	1	1
G1__WT_CO2__CHH__hyper__579	G1	WT	CO2	WT_CO2	CHH	hyper	WT_Control	579	2	1352151	1352350	0	0	0	1	1
G1__WT_CO2__CHH__hyper__580	G1	WT	CO2	WT_CO2	CHH	hyper	WT_Control	580	2	1392751	1392950	0	0	0	1	1
G1__WT_CO2__CHH__hyper__581	G1	WT	CO2	WT_CO2	CHH	hyper	WT_Control	581	2	1401951	1402150	0	0	0	1	1
G1__WT_CO2__CHH__hyper__582	G1	WT	CO2	WT_CO2	CHH	hyper	WT_Control	582	2	1426551	1426750	0	0	0	1	1
G1__WT_CO2__CHH__hyper__583	G1	WT	CO2	WT_CO2	CHH	hyper	WT_Control	583	2	1441701	1441900	0	0	0	1	1
G1__WT_CO2__CHH__hyper__584	G1	WT	CO2	WT_CO2	CHH	hyper	WT_Control	584	2	1456951	1457150	0	0	0	1	1
G1__WT_CO2__CHH__hyper__585	G1	WT	CO2	WT_CO2	CHH	hyper	WT_Control	585	2	1457951	1458150	0	0	0	1	1
G1__WT_CO2__CHH__hyper__586	G1	WT	CO2	WT_CO2	CHH	hyper	WT_Control	586	2	1504301	1504500	0	0	0	1	1
G1__WT_CO2__CHH__hyper__587	G1	WT	CO2	WT_CO2	CHH	hyper	WT_Control	587	2	1567251	1567450	0	0	0	1	1
G1__WT_CO2__CHH__hyper__588	G1	WT	CO2	WT_CO2	CHH	hyper	WT_Control	588	2	1567301	1567500	0	0	0	1	1
G1__WT_CO2__CHH__hyper__589	G1	WT	CO2	WT_CO2	CHH	hyper	WT_Control	589	2	1567351	1567550	0	0	0	1	1
G1__WT_CO2__CHH__hyper__590	G1	WT	CO2	WT_CO2	CHH	hyper	WT_Control	590	2	1586251	1586450	0	0	0	1	1
G1__WT_CO2__CHH__hyper__591	G1	WT	CO2	WT_CO2	CHH	hyper	WT_Control	591	2	1586301	1586500	0	0	0	1	1
G1__WT_CO2__CHH__hyper__592	G1	WT	CO2	WT_CO2	CHH	hyper	WT_Control	592	2	1615201	1615400	0	0	0	1	1
G1__WT_CO2__CHH__hyper__593	G1	WT	CO2	WT_CO2	CHH	hyper	WT_Control	593	2	1615251	1615450	0	0	0	1	1
G1__WT_CO2__CHH__hyper__594	G1	WT	CO2	WT_CO2	CHH	hyper	WT_Control	594	2	1639251	1639450	0	0	0	1	1
G1__WT_CO2__CHH__hyper__595	G1	WT	CO2	WT_CO2	CHH	hyper	WT_Control	595	2	1649451	1649650	0	0	0	1	1
G1__WT_CO2__CHH__hyper__596	G1	WT	CO2	WT_CO2	CHH	hyper	WT_Control	596	2	1649501	1649700	0	0	0	1	1
G1__WT_CO2__CHH__hyper__597	G1	WT	CO2	WT_CO2	CHH	hyper	WT_Control	597	2	1649551	1649750	0	0	0	1	1
G1__WT_CO2__CHH__hyper__598	G1	WT	CO2	WT_CO2	CHH	hyper	WT_Control	598	2	1655251	1655450	0	0	0	1	1
G1__WT_CO2__CHH__hyper__599	G1	WT	CO2	WT_CO2	CHH	hyper	WT_Control	599	2	1656301	1656500	0	0	0	1	1
G1__WT_CO2__CHH__hyper__600	G1	WT	CO2	WT_CO2	CHH	hyper	WT_Control	600	2	1656351	1656550	0	0	0	1	1
G1__WT_CO2__CHH__hyper__601	G1	WT	CO2	WT_CO2	CHH	hyper	WT_Control	601	2	1656401	1656600	0	0	0	1	1
G1__WT_CO2__CHH__hyper__602	G1	WT	CO2	WT_CO2	CHH	hyper	WT_Control	602	2	1668801	1669000	0	0	0	1	1
G1__WT_CO2__CHH__hyper__603	G1	WT	CO2	WT_CO2	CHH	hyper	WT_Control	603	2	1668851	1669050	0	0	0	1	1
G1__WT_CO2__CHH__hyper__604	G1	WT	CO2	WT_CO2	CHH	hyper	WT_Control	604	2	1683951	1684150	0	0	0	1	1
G1__WT_CO2__CHH__hyper__605	G1	WT	CO2	WT_CO2	CHH	hyper	WT_Control	605	2	1686701	1686900	0	0	0	1	1
G1__WT_CO2__CHH__hyper__606	G1	WT	CO2	WT_CO2	CHH	hyper	WT_Control	606	2	1686851	1687050	0	0	0	1	1
G1__WT_CO2__CHH__hyper__607	G1	WT	CO2	WT_CO2	CHH	hyper	WT_Control	607	2	1727851	1728050	0	0	0	1	1
G1__WT_CO2__CHH__hyper__608	G1	WT	CO2	WT_CO2	CHH	hyper	WT_Control	608	2	1792851	1793050	0	0	0	1	1
G1__WT_CO2__CHH__hyper__609	G1	WT	CO2	WT_CO2	CHH	hyper	WT_Control	609	2	1794501	1794700	0	0	0	1	1
G1__WT_CO2__CHH__hyper__610	G1	WT	CO2	WT_CO2	CHH	hyper	WT_Control	610	2	1811801	1812000	0	0	0	1	1
G1__WT_CO2__CHH__hyper__611	G1	WT	CO2	WT_CO2	CHH	hyper	WT_Control	611	2	1811851	1812050	0	0	0	1	1
G1__WT_CO2__CHH__hyper__612	G1	WT	CO2	WT_CO2	CHH	hyper	WT_Control	612	2	1858201	1858400	0	0	0	1	1
G1__WT_CO2__CHH__hyper__613	G1	WT	CO2	WT_CO2	CHH	hyper	WT_Control	613	2	1858251	1858450	0	0	0	1	1
G1__WT_CO2__CHH__hyper__614	G1	WT	CO2	WT_CO2	CHH	hyper	WT_Control	614	2	1858301	1858500	0	0	0	1	1
G1__WT_CO2__CHH__hyper__615	G1	WT	CO2	WT_CO2	CHH	hyper	WT_Control	615	2	1878301	1878500	0	0	0	1	1
G1__WT_CO2__CHH__hyper__616	G1	WT	CO2	WT_CO2	CHH	hyper	WT_Control	616	2	1887351	1887550	0	0	0	1	1
G1__WT_CO2__CHH__hyper__617	G1	WT	CO2	WT_CO2	CHH	hyper	WT_Control	617	2	1890501	1890700	0	0	0	1	1
G1__WT_CO2__CHH__hyper__618	G1	WT	CO2	WT_CO2	CHH	hyper	WT_Control	618	2	1905001	1905200	0	0	0	1	1
G1__WT_CO2__CHH__hyper__619	G1	WT	CO2	WT_CO2	CHH	hyper	WT_Control	619	2	1905051	1905250	0	0	0	1	1
G1__WT_CO2__CHH__hyper__620	G1	WT	CO2	WT_CO2	CHH	hyper	WT_Control	620	2	1948101	1948300	0	0	0	1	1
G1__WT_CO2__CHH__hyper__621	G1	WT	CO2	WT_CO2	CHH	hyper	WT_Control	621	2	2039551	2039750	0	0	0	1	1
G1__WT_CO2__CHH__hyper__622	G1	WT	CO2	WT_CO2	CHH	hyper	WT_Control	622	2	2090051	2090250	0	0	0	1	1
G1__WT_CO2__CHH__hyper__623	G1	WT	CO2	WT_CO2	CHH	hyper	WT_Control	623	2	2090101	2090300	0	0	0	1	1
G1__WT_CO2__CHH__hyper__624	G1	WT	CO2	WT_CO2	CHH	hyper	WT_Control	624	2	2099301	2099500	0	0	0	1	1
G1__WT_CO2__CHH__hyper__625	G1	WT	CO2	WT_CO2	CHH	hyper	WT_Control	625	2	2101051	2101250	0	0	0	1	1
G1__WT_CO2__CHH__hyper__626	G1	WT	CO2	WT_CO2	CHH	hyper	WT_Control	626	2	2101701	2101900	0	0	0	1	1
G1__WT_CO2__CHH__hyper__627	G1	WT	CO2	WT_CO2	CHH	hyper	WT_Control	627	2	2101751	2101950	0	0	0	1	1
G1__WT_CO2__CHH__hyper__628	G1	WT	CO2	WT_CO2	CHH	hyper	WT_Control	628	2	2102251	2102450	0	0	0	1	1
G1__WT_CO2__CHH__hyper__629	G1	WT	CO2	WT_CO2	CHH	hyper	WT_Control	629	2	2102301	2102500	0	0	0	1	1
G1__WT_CO2__CHH__hyper__630	G1	WT	CO2	WT_CO2	CHH	hyper	WT_Control	630	2	2102401	2102600	0	0	0	1	1
G1__WT_CO2__CHH__hyper__631	G1	WT	CO2	WT_CO2	CHH	hyper	WT_Control	631	2	2158501	2158700	0	0	0	1	1
G1__WT_CO2__CHH__hyper__632	G1	WT	CO2	WT_CO2	CHH	hyper	WT_Control	632	2	2158551	2158750	0	0	0	1	1
G1__WT_CO2__CHH__hyper__633	G1	WT	CO2	WT_CO2	CHH	hyper	WT_Control	633	2	2160301	2160500	0	0	0	1	1
G1__WT_CO2__CHH__hyper__634	G1	WT	CO2	WT_CO2	CHH	hyper	WT_Control	634	2	2163751	2163950	0	0	0	1	1
G1__WT_CO2__CHH__hyper__635	G1	WT	CO2	WT_CO2	CHH	hyper	WT_Control	635	2	2167601	2167800	0	0	0	1	1
G1__WT_CO2__CHH__hyper__636	G1	WT	CO2	WT_CO2	CHH	hyper	WT_Control	636	2	2187201	2187400	0	0	0	1	1
G1__WT_CO2__CHH__hyper__637	G1	WT	CO2	WT_CO2	CHH	hyper	WT_Control	637	2	2226201	2226400	0	0	0	1	1
G1__WT_CO2__CHH__hyper__638	G1	WT	CO2	WT_CO2	CHH	hyper	WT_Control	638	2	2237451	2237650	0	0	0	1	1
G1__WT_CO2__CHH__hyper__639	G1	WT	CO2	WT_CO2	CHH	hyper	WT_Control	639	2	2253001	2253200	0	0	0	1	1
G1__WT_CO2__CHH__hyper__640	G1	WT	CO2	WT_CO2	CHH	hyper	WT_Control	640	2	2282501	2282700	0	0	0	1	1
G1__WT_CO2__CHH__hyper__641	G1	WT	CO2	WT_CO2	CHH	hyper	WT_Control	641	2	2286801	2287000	0	0	0	1	1
G1__WT_CO2__CHH__hyper__642	G1	WT	CO2	WT_CO2	CHH	hyper	WT_Control	642	2	2286851	2287050	0	0	0	1	1
G1__WT_CO2__CHH__hyper__643	G1	WT	CO2	WT_CO2	CHH	hyper	WT_Control	643	2	2308201	2308400	0	0	0	1	1
G1__WT_CO2__CHH__hyper__644	G1	WT	CO2	WT_CO2	CHH	hyper	WT_Control	644	2	2308251	2308450	0	0	0	1	1
G1__WT_CO2__CHH__hyper__645	G1	WT	CO2	WT_CO2	CHH	hyper	WT_Control	645	2	2346301	2346500	0	0	0	1	1
G1__WT_CO2__CHH__hyper__646	G1	WT	CO2	WT_CO2	CHH	hyper	WT_Control	646	2	2373701	2373900	0	0	0	1	1
G1__WT_CO2__CHH__hyper__647	G1	WT	CO2	WT_CO2	CHH	hyper	WT_Control	647	2	2415051	2415250	0	0	0	1	1
G1__WT_CO2__CHH__hyper__648	G1	WT	CO2	WT_CO2	CHH	hyper	WT_Control	648	2	2516801	2517000	0	0	0	1	1
G1__WT_CO2__CHH__hyper__649	G1	WT	CO2	WT_CO2	CHH	hyper	WT_Control	649	2	2535401	2535600	0	0	0	1	1
G1__WT_CO2__CHH__hyper__650	G1	WT	CO2	WT_CO2	CHH	hyper	WT_Control	650	2	2538351	2538550	0	0	0	1	1
G1__WT_CO2__CHH__hyper__651	G1	WT	CO2	WT_CO2	CHH	hyper	WT_Control	651	2	2539601	2539800	0	0	0	1	1
G1__WT_CO2__CHH__hyper__652	G1	WT	CO2	WT_CO2	CHH	hyper	WT_Control	652	2	2539651	2539850	0	0	0	1	1
G1__WT_CO2__CHH__hyper__653	G1	WT	CO2	WT_CO2	CHH	hyper	WT_Control	653	2	2546651	2546850	0	0	0	1	1
G1__WT_CO2__CHH__hyper__654	G1	WT	CO2	WT_CO2	CHH	hyper	WT_Control	654	2	2563851	2564050	0	0	0	1	1
G1__WT_CO2__CHH__hyper__655	G1	WT	CO2	WT_CO2	CHH	hyper	WT_Control	655	2	2582851	2583050	0	0	0	1	1
G1__WT_CO2__CHH__hyper__656	G1	WT	CO2	WT_CO2	CHH	hyper	WT_Control	656	2	2582901	2583100	0	0	0	1	1
G1__WT_CO2__CHH__hyper__657	G1	WT	CO2	WT_CO2	CHH	hyper	WT_Control	657	2	2582951	2583150	0	0	0	1	1
G1__WT_CO2__CHH__hyper__658	G1	WT	CO2	WT_CO2	CHH	hyper	WT_Control	658	2	2601651	2601850	0	0	0	1	1
G1__WT_CO2__CHH__hyper__659	G1	WT	CO2	WT_CO2	CHH	hyper	WT_Control	659	2	2610051	2610250	0	0	0	1	1
G1__WT_CO2__CHH__hyper__660	G1	WT	CO2	WT_CO2	CHH	hyper	WT_Control	660	2	2636701	2636900	0	0	0	1	1
G1__WT_CO2__CHH__hyper__661	G1	WT	CO2	WT_CO2	CHH	hyper	WT_Control	661	2	2646001	2646200	0	0	0	1	1
G1__WT_CO2__CHH__hyper__662	G1	WT	CO2	WT_CO2	CHH	hyper	WT_Control	662	2	2660801	2661000	0	0	0	1	1
G1__WT_CO2__CHH__hyper__663	G1	WT	CO2	WT_CO2	CHH	hyper	WT_Control	663	2	2663451	2663650	0	0	0	1	1
G1__WT_CO2__CHH__hyper__664	G1	WT	CO2	WT_CO2	CHH	hyper	WT_Control	664	2	2666551	2666750	0	0	0	1	1
G1__WT_CO2__CHH__hyper__665	G1	WT	CO2	WT_CO2	CHH	hyper	WT_Control	665	2	2672301	2672500	0	0	0	1	1
G1__WT_CO2__CHH__hyper__666	G1	WT	CO2	WT_CO2	CHH	hyper	WT_Control	666	2	2681801	2682000	0	0	0	1	1
G1__WT_CO2__CHH__hyper__667	G1	WT	CO2	WT_CO2	CHH	hyper	WT_Control	667	2	2683901	2684100	0	0	0	1	1
G1__WT_CO2__CHH__hyper__668	G1	WT	CO2	WT_CO2	CHH	hyper	WT_Control	668	2	2695601	2695800	0	0	0	1	1
G1__WT_CO2__CHH__hyper__669	G1	WT	CO2	WT_CO2	CHH	hyper	WT_Control	669	2	2695801	2696000	0	0	0	1	1
G1__WT_CO2__CHH__hyper__670	G1	WT	CO2	WT_CO2	CHH	hyper	WT_Control	670	2	2701551	2701750	0	0	0	1	1
G1__WT_CO2__CHH__hyper__671	G1	WT	CO2	WT_CO2	CHH	hyper	WT_Control	671	2	2701601	2701800	0	0	0	1	1
G1__WT_CO2__CHH__hyper__672	G1	WT	CO2	WT_CO2	CHH	hyper	WT_Control	672	2	2701651	2701850	0	0	0	1	1
G1__WT_CO2__CHH__hyper__673	G1	WT	CO2	WT_CO2	CHH	hyper	WT_Control	673	2	2701701	2701900	0	0	0	1	1
G1__WT_CO2__CHH__hyper__674	G1	WT	CO2	WT_CO2	CHH	hyper	WT_Control	674	2	2709651	2709850	0	0	0	1	1
G1__WT_CO2__CHH__hyper__675	G1	WT	CO2	WT_CO2	CHH	hyper	WT_Control	675	2	2723901	2724100	0	0	0	1	1
G1__WT_CO2__CHH__hyper__676	G1	WT	CO2	WT_CO2	CHH	hyper	WT_Control	676	2	2734401	2734600	0	0	0	1	1
G1__WT_CO2__CHH__hyper__677	G1	WT	CO2	WT_CO2	CHH	hyper	WT_Control	677	2	2739251	2739450	0	0	0	1	1
G1__WT_CO2__CHH__hyper__678	G1	WT	CO2	WT_CO2	CHH	hyper	WT_Control	678	2	2754551	2754750	0	0	0	1	1
G1__WT_CO2__CHH__hyper__679	G1	WT	CO2	WT_CO2	CHH	hyper	WT_Control	679	2	2754601	2754800	0	0	0	1	1
G1__WT_CO2__CHH__hyper__680	G1	WT	CO2	WT_CO2	CHH	hyper	WT_Control	680	2	2754701	2754900	0	0	0	1	1
G1__WT_CO2__CHH__hyper__681	G1	WT	CO2	WT_CO2	CHH	hyper	WT_Control	681	2	2755451	2755650	0	0	0	1	1
G1__WT_CO2__CHH__hyper__682	G1	WT	CO2	WT_CO2	CHH	hyper	WT_Control	682	2	2770751	2770950	0	0	0	1	1
G1__WT_CO2__CHH__hyper__683	G1	WT	CO2	WT_CO2	CHH	hyper	WT_Control	683	2	2779101	2779300	0	0	0	1	1
G1__WT_CO2__CHH__hyper__684	G1	WT	CO2	WT_CO2	CHH	hyper	WT_Control	684	2	2779151	2779350	0	0	0	1	1
G1__WT_CO2__CHH__hyper__685	G1	WT	CO2	WT_CO2	CHH	hyper	WT_Control	685	2	2779201	2779400	0	0	0	1	1
G1__WT_CO2__CHH__hyper__686	G1	WT	CO2	WT_CO2	CHH	hyper	WT_Control	686	2	2782851	2783050	0	0	0	1	1
G1__WT_CO2__CHH__hyper__687	G1	WT	CO2	WT_CO2	CHH	hyper	WT_Control	687	2	2782901	2783100	0	0	0	1	1
G1__WT_CO2__CHH__hyper__688	G1	WT	CO2	WT_CO2	CHH	hyper	WT_Control	688	2	2810301	2810500	0	0	0	1	1
G1__WT_CO2__CHH__hyper__689	G1	WT	CO2	WT_CO2	CHH	hyper	WT_Control	689	2	2811951	2812150	0	0	0	1	1
G1__WT_CO2__CHH__hyper__690	G1	WT	CO2	WT_CO2	CHH	hyper	WT_Control	690	2	2812001	2812200	0	0	0	1	1
G1__WT_CO2__CHH__hyper__691	G1	WT	CO2	WT_CO2	CHH	hyper	WT_Control	691	2	2813651	2813850	0	0	0	1	1
G1__WT_CO2__CHH__hyper__692	G1	WT	CO2	WT_CO2	CHH	hyper	WT_Control	692	2	2813701	2813900	0	0	0	1	1
G1__WT_CO2__CHH__hyper__693	G1	WT	CO2	WT_CO2	CHH	hyper	WT_Control	693	2	2820051	2820250	0	0	0	1	1
G1__WT_CO2__CHH__hyper__694	G1	WT	CO2	WT_CO2	CHH	hyper	WT_Control	694	2	2822251	2822450	0	0	0	1	1
G1__WT_CO2__CHH__hyper__695	G1	WT	CO2	WT_CO2	CHH	hyper	WT_Control	695	2	2838551	2838750	0	0	0	1	1
G1__WT_CO2__CHH__hyper__696	G1	WT	CO2	WT_CO2	CHH	hyper	WT_Control	696	2	2852351	2852550	0	0	0	1	1
G1__WT_CO2__CHH__hyper__697	G1	WT	CO2	WT_CO2	CHH	hyper	WT_Control	697	2	2853101	2853300	0	0	0	1	1
G1__WT_CO2__CHH__hyper__698	G1	WT	CO2	WT_CO2	CHH	hyper	WT_Control	698	2	2871101	2871300	0	0	0	1	1
G1__WT_CO2__CHH__hyper__699	G1	WT	CO2	WT_CO2	CHH	hyper	WT_Control	699	2	2871201	2871400	0	0	0	1	1
G1__WT_CO2__CHH__hyper__700	G1	WT	CO2	WT_CO2	CHH	hyper	WT_Control	700	2	2871251	2871450	0	0	0	1	1
G1__WT_CO2__CHH__hyper__701	G1	WT	CO2	WT_CO2	CHH	hyper	WT_Control	701	2	2871301	2871500	0	0	0	1	1
G1__WT_CO2__CHH__hyper__702	G1	WT	CO2	WT_CO2	CHH	hyper	WT_Control	702	2	2871351	2871550	0	0	0	1	1
G1__WT_CO2__CHH__hyper__703	G1	WT	CO2	WT_CO2	CHH	hyper	WT_Control	703	2	2915001	2915200	0	0	0	1	1
G1__WT_CO2__CHH__hyper__704	G1	WT	CO2	WT_CO2	CHH	hyper	WT_Control	704	2	2915451	2915650	0	0	0	1	1
G1__WT_CO2__CHH__hyper__705	G1	WT	CO2	WT_CO2	CHH	hyper	WT_Control	705	2	2916551	2916750	0	0	0	1	1
G1__WT_CO2__CHH__hyper__706	G1	WT	CO2	WT_CO2	CHH	hyper	WT_Control	706	2	2916601	2916800	0	0	0	1	1
G1__WT_CO2__CHH__hyper__707	G1	WT	CO2	WT_CO2	CHH	hyper	WT_Control	707	2	2961651	2961850	0	0	0	1	1
G1__WT_CO2__CHH__hyper__708	G1	WT	CO2	WT_CO2	CHH	hyper	WT_Control	708	2	2971101	2971300	0	0	0	1	1
G1__WT_CO2__CHH__hyper__709	G1	WT	CO2	WT_CO2	CHH	hyper	WT_Control	709	2	2994701	2994900	0	0	0	1	1
G1__WT_CO2__CHH__hyper__710	G1	WT	CO2	WT_CO2	CHH	hyper	WT_Control	710	2	2994751	2994950	0	0	0	1	1
G1__WT_CO2__CHH__hyper__711	G1	WT	CO2	WT_CO2	CHH	hyper	WT_Control	711	2	2994801	2995000	0	0	0	1	1
G1__WT_CO2__CHH__hyper__712	G1	WT	CO2	WT_CO2	CHH	hyper	WT_Control	712	2	2994851	2995050	0	0	0	1	1
G1__WT_CO2__CHH__hyper__713	G1	WT	CO2	WT_CO2	CHH	hyper	WT_Control	713	2	3003551	3003750	0	0	0	1	1
G1__WT_CO2__CHH__hyper__714	G1	WT	CO2	WT_CO2	CHH	hyper	WT_Control	714	2	3009251	3009450	0	0	0	1	1
G1__WT_CO2__CHH__hyper__715	G1	WT	CO2	WT_CO2	CHH	hyper	WT_Control	715	2	3009801	3010000	0	0	0	1	1
G1__WT_CO2__CHH__hyper__716	G1	WT	CO2	WT_CO2	CHH	hyper	WT_Control	716	2	3011201	3011400	0	0	0	1	1
G1__WT_CO2__CHH__hyper__717	G1	WT	CO2	WT_CO2	CHH	hyper	WT_Control	717	2	3013601	3013800	0	0	0	1	1
G1__WT_CO2__CHH__hyper__718	G1	WT	CO2	WT_CO2	CHH	hyper	WT_Control	718	2	3026251	3026450	0	0	0	1	1
G1__WT_CO2__CHH__hyper__719	G1	WT	CO2	WT_CO2	CHH	hyper	WT_Control	719	2	3041851	3042050	0	0	0	1	1
G1__WT_CO2__CHH__hyper__720	G1	WT	CO2	WT_CO2	CHH	hyper	WT_Control	720	2	3041901	3042100	0	0	0	1	1
G1__WT_CO2__CHH__hyper__721	G1	WT	CO2	WT_CO2	CHH	hyper	WT_Control	721	2	3069351	3069550	0	0	0	1	1
G1__WT_CO2__CHH__hyper__722	G1	WT	CO2	WT_CO2	CHH	hyper	WT_Control	722	2	3074751	3074950	0	0	0	1	1
G1__WT_CO2__CHH__hyper__723	G1	WT	CO2	WT_CO2	CHH	hyper	WT_Control	723	2	3121251	3121450	0	0	0	1	1
G1__WT_CO2__CHH__hyper__724	G1	WT	CO2	WT_CO2	CHH	hyper	WT_Control	724	2	3121601	3121800	0	0	0	1	1
G1__WT_CO2__CHH__hyper__725	G1	WT	CO2	WT_CO2	CHH	hyper	WT_Control	725	2	3123201	3123400	0	0	0	1	1
G1__WT_CO2__CHH__hyper__726	G1	WT	CO2	WT_CO2	CHH	hyper	WT_Control	726	2	3131101	3131300	0	0	0	1	1
G1__WT_CO2__CHH__hyper__727	G1	WT	CO2	WT_CO2	CHH	hyper	WT_Control	727	2	3158101	3158300	0	0	0	1	1
G1__WT_CO2__CHH__hyper__728	G1	WT	CO2	WT_CO2	CHH	hyper	WT_Control	728	2	3172951	3173150	0	0	0	1	1
G1__WT_CO2__CHH__hyper__729	G1	WT	CO2	WT_CO2	CHH	hyper	WT_Control	729	2	3173001	3173200	0	0	0	1	1
G1__WT_CO2__CHH__hyper__730	G1	WT	CO2	WT_CO2	CHH	hyper	WT_Control	730	2	3174901	3175100	0	0	0	1	1
G1__WT_CO2__CHH__hyper__731	G1	WT	CO2	WT_CO2	CHH	hyper	WT_Control	731	2	3180301	3180500	0	0	0	1	1
G1__WT_CO2__CHH__hyper__732	G1	WT	CO2	WT_CO2	CHH	hyper	WT_Control	732	2	3181601	3181800	0	0	0	1	1
G1__WT_CO2__CHH__hyper__733	G1	WT	CO2	WT_CO2	CHH	hyper	WT_Control	733	2	3182801	3183000	0	0	0	1	1
G1__WT_CO2__CHH__hyper__734	G1	WT	CO2	WT_CO2	CHH	hyper	WT_Control	734	2	3182851	3183050	0	0	0	1	1
G1__WT_CO2__CHH__hyper__735	G1	WT	CO2	WT_CO2	CHH	hyper	WT_Control	735	2	3187551	3187750	0	0	0	1	1
G1__WT_CO2__CHH__hyper__736	G1	WT	CO2	WT_CO2	CHH	hyper	WT_Control	736	2	3191701	3191900	0	0	0	1	1
G1__WT_CO2__CHH__hyper__737	G1	WT	CO2	WT_CO2	CHH	hyper	WT_Control	737	2	3205151	3205350	0	0	0	1	1
G1__WT_CO2__CHH__hyper__738	G1	WT	CO2	WT_CO2	CHH	hyper	WT_Control	738	2	3205201	3205400	0	0	0	1	1
G1__WT_CO2__CHH__hyper__739	G1	WT	CO2	WT_CO2	CHH	hyper	WT_Control	739	2	3206451	3206650	0	0	0	1	1
G1__WT_CO2__CHH__hyper__740	G1	WT	CO2	WT_CO2	CHH	hyper	WT_Control	740	2	3206501	3206700	0	0	0	1	1
G1__WT_CO2__CHH__hyper__741	G1	WT	CO2	WT_CO2	CHH	hyper	WT_Control	741	2	3206551	3206750	0	0	0	1	1
G1__WT_CO2__CHH__hyper__742	G1	WT	CO2	WT_CO2	CHH	hyper	WT_Control	742	2	3206651	3206850	0	0	0	1	1
G1__WT_CO2__CHH__hyper__743	G1	WT	CO2	WT_CO2	CHH	hyper	WT_Control	743	2	3206701	3206900	0	0	0	1	1
G1__WT_CO2__CHH__hyper__744	G1	WT	CO2	WT_CO2	CHH	hyper	WT_Control	744	2	3207651	3207850	0	0	0	1	1
G1__WT_CO2__CHH__hyper__745	G1	WT	CO2	WT_CO2	CHH	hyper	WT_Control	745	2	3208551	3208750	0	0	0	1	1
G1__WT_CO2__CHH__hyper__746	G1	WT	CO2	WT_CO2	CHH	hyper	WT_Control	746	2	3208601	3208800	0	0	0	1	1
G1__WT_CO2__CHH__hyper__747	G1	WT	CO2	WT_CO2	CHH	hyper	WT_Control	747	2	3214551	3214750	0	0	0	1	1
G1__WT_CO2__CHH__hyper__748	G1	WT	CO2	WT_CO2	CHH	hyper	WT_Control	748	2	3215051	3215250	0	0	0	1	1
G1__WT_CO2__CHH__hyper__749	G1	WT	CO2	WT_CO2	CHH	hyper	WT_Control	749	2	3237201	3237400	0	0	0	1	1
G1__WT_CO2__CHH__hyper__750	G1	WT	CO2	WT_CO2	CHH	hyper	WT_Control	750	2	3247451	3247650	0	0	0	1	1
G1__WT_CO2__CHH__hyper__751	G1	WT	CO2	WT_CO2	CHH	hyper	WT_Control	751	2	3268051	3268250	0	0	0	1	1
G1__WT_CO2__CHH__hyper__752	G1	WT	CO2	WT_CO2	CHH	hyper	WT_Control	752	2	3268101	3268300	0	0	0	1	1
G1__WT_CO2__CHH__hyper__753	G1	WT	CO2	WT_CO2	CHH	hyper	WT_Control	753	2	3273901	3274100	0	0	0	1	1
G1__WT_CO2__CHH__hyper__754	G1	WT	CO2	WT_CO2	CHH	hyper	WT_Control	754	2	3273951	3274150	0	0	0	1	1
G1__WT_CO2__CHH__hyper__755	G1	WT	CO2	WT_CO2	CHH	hyper	WT_Control	755	2	3283051	3283250	0	0	0	1	1
G1__WT_CO2__CHH__hyper__756	G1	WT	CO2	WT_CO2	CHH	hyper	WT_Control	756	2	3285101	3285300	0	0	0	1	1
G1__WT_CO2__CHH__hyper__757	G1	WT	CO2	WT_CO2	CHH	hyper	WT_Control	757	2	3289601	3289800	0	0	0	1	1
G1__WT_CO2__CHH__hyper__758	G1	WT	CO2	WT_CO2	CHH	hyper	WT_Control	758	2	3292051	3292250	0	0	0	1	1
G1__WT_CO2__CHH__hyper__759	G1	WT	CO2	WT_CO2	CHH	hyper	WT_Control	759	2	3306851	3307050	0	0	0	1	1
G1__WT_CO2__CHH__hyper__760	G1	WT	CO2	WT_CO2	CHH	hyper	WT_Control	760	2	3312801	3313000	0	0	0	1	1
G1__WT_CO2__CHH__hyper__761	G1	WT	CO2	WT_CO2	CHH	hyper	WT_Control	761	2	3313301	3313500	0	0	0	1	1
G1__WT_CO2__CHH__hyper__762	G1	WT	CO2	WT_CO2	CHH	hyper	WT_Control	762	2	3313351	3313550	0	0	0	1	1
G1__WT_CO2__CHH__hyper__763	G1	WT	CO2	WT_CO2	CHH	hyper	WT_Control	763	2	3318251	3318450	0	0	0	1	1
G1__WT_CO2__CHH__hyper__764	G1	WT	CO2	WT_CO2	CHH	hyper	WT_Control	764	2	3318301	3318500	0	0	0	1	1
G1__WT_CO2__CHH__hyper__765	G1	WT	CO2	WT_CO2	CHH	hyper	WT_Control	765	2	3319651	3319850	0	0	0	1	1
G1__WT_CO2__CHH__hyper__766	G1	WT	CO2	WT_CO2	CHH	hyper	WT_Control	766	2	3319701	3319900	0	0	0	1	1
G1__WT_CO2__CHH__hyper__767	G1	WT	CO2	WT_CO2	CHH	hyper	WT_Control	767	2	3319801	3320000	0	0	0	1	1
G1__WT_CO2__CHH__hyper__768	G1	WT	CO2	WT_CO2	CHH	hyper	WT_Control	768	2	3324501	3324700	0	0	0	1	1
G1__WT_CO2__CHH__hyper__769	G1	WT	CO2	WT_CO2	CHH	hyper	WT_Control	769	2	3329101	3329300	0	0	0	1	1
G1__WT_CO2__CHH__hyper__770	G1	WT	CO2	WT_CO2	CHH	hyper	WT_Control	770	2	3329151	3329350	0	0	0	1	1
G1__WT_CO2__CHH__hyper__771	G1	WT	CO2	WT_CO2	CHH	hyper	WT_Control	771	2	3329401	3329600	0	0	0	1	1
G1__WT_CO2__CHH__hyper__772	G1	WT	CO2	WT_CO2	CHH	hyper	WT_Control	772	2	3331451	3331650	0	0	0	1	1
G1__WT_CO2__CHH__hyper__773	G1	WT	CO2	WT_CO2	CHH	hyper	WT_Control	773	2	3331501	3331700	0	0	0	1	1
G1__WT_CO2__CHH__hyper__774	G1	WT	CO2	WT_CO2	CHH	hyper	WT_Control	774	2	3343751	3343950	0	0	0	1	1
G1__WT_CO2__CHH__hyper__775	G1	WT	CO2	WT_CO2	CHH	hyper	WT_Control	775	2	3355251	3355450	0	0	0	1	1
G1__WT_CO2__CHH__hyper__776	G1	WT	CO2	WT_CO2	CHH	hyper	WT_Control	776	2	3358851	3359050	0	0	0	1	1
G1__WT_CO2__CHH__hyper__777	G1	WT	CO2	WT_CO2	CHH	hyper	WT_Control	777	2	3359151	3359350	0	0	0	1	1
G1__WT_CO2__CHH__hyper__778	G1	WT	CO2	WT_CO2	CHH	hyper	WT_Control	778	2	3359201	3359400	0	0	0	1	1
G1__WT_CO2__CHH__hyper__779	G1	WT	CO2	WT_CO2	CHH	hyper	WT_Control	779	2	3360151	3360350	0	0	0	1	1
G1__WT_CO2__CHH__hyper__780	G1	WT	CO2	WT_CO2	CHH	hyper	WT_Control	780	2	3361401	3361600	0	0	0	1	1
G1__WT_CO2__CHH__hyper__781	G1	WT	CO2	WT_CO2	CHH	hyper	WT_Control	781	2	3361451	3361650	0	0	0	1	1
G1__WT_CO2__CHH__hyper__782	G1	WT	CO2	WT_CO2	CHH	hyper	WT_Control	782	2	3361951	3362150	0	0	0	1	1
G1__WT_CO2__CHH__hyper__783	G1	WT	CO2	WT_CO2	CHH	hyper	WT_Control	783	2	3368401	3368600	0	0	0	1	1
G1__WT_CO2__CHH__hyper__784	G1	WT	CO2	WT_CO2	CHH	hyper	WT_Control	784	2	3368451	3368650	0	0	0	1	1
G1__WT_CO2__CHH__hyper__785	G1	WT	CO2	WT_CO2	CHH	hyper	WT_Control	785	2	3375401	3375600	0	0	0	1	1
G1__WT_CO2__CHH__hyper__786	G1	WT	CO2	WT_CO2	CHH	hyper	WT_Control	786	2	3391801	3392000	0	0	0	1	1
G1__WT_CO2__CHH__hyper__787	G1	WT	CO2	WT_CO2	CHH	hyper	WT_Control	787	2	3400551	3400750	0	0	0	1	1
G1__WT_CO2__CHH__hyper__788	G1	WT	CO2	WT_CO2	CHH	hyper	WT_Control	788	2	3407951	3408150	0	0	0	1	1
G1__WT_CO2__CHH__hyper__789	G1	WT	CO2	WT_CO2	CHH	hyper	WT_Control	789	2	3445101	3445300	0	0	0	1	1
G1__WT_CO2__CHH__hyper__790	G1	WT	CO2	WT_CO2	CHH	hyper	WT_Control	790	2	3452051	3452250	0	0	0	1	1
G1__WT_CO2__CHH__hyper__791	G1	WT	CO2	WT_CO2	CHH	hyper	WT_Control	791	2	3457551	3457750	0	0	0	1	1
G1__WT_CO2__CHH__hyper__792	G1	WT	CO2	WT_CO2	CHH	hyper	WT_Control	792	2	3457601	3457800	0	0	0	1	1
G1__WT_CO2__CHH__hyper__793	G1	WT	CO2	WT_CO2	CHH	hyper	WT_Control	793	2	3462301	3462500	0	0	0	1	1
G1__WT_CO2__CHH__hyper__794	G1	WT	CO2	WT_CO2	CHH	hyper	WT_Control	794	2	3465151	3465350	0	0	0	1	1
G1__WT_CO2__CHH__hyper__795	G1	WT	CO2	WT_CO2	CHH	hyper	WT_Control	795	2	3470901	3471100	0	0	0	1	1
G1__WT_CO2__CHH__hyper__796	G1	WT	CO2	WT_CO2	CHH	hyper	WT_Control	796	2	3477001	3477200	0	0	0	1	1
G1__WT_CO2__CHH__hyper__797	G1	WT	CO2	WT_CO2	CHH	hyper	WT_Control	797	2	3489451	3489650	0	0	0	1	1
G1__WT_CO2__CHH__hyper__798	G1	WT	CO2	WT_CO2	CHH	hyper	WT_Control	798	2	3510651	3510850	0	0	0	1	1
G1__WT_CO2__CHH__hyper__799	G1	WT	CO2	WT_CO2	CHH	hyper	WT_Control	799	2	3510701	3510900	0	0	0	1	1
G1__WT_CO2__CHH__hyper__800	G1	WT	CO2	WT_CO2	CHH	hyper	WT_Control	800	2	3517501	3517700	0	0	0	1	1
G1__WT_CO2__CHH__hyper__801	G1	WT	CO2	WT_CO2	CHH	hyper	WT_Control	801	2	3517551	3517750	0	0	0	1	1
G1__WT_CO2__CHH__hyper__802	G1	WT	CO2	WT_CO2	CHH	hyper	WT_Control	802	2	3519001	3519200	0	0	0	1	1
G1__WT_CO2__CHH__hyper__803	G1	WT	CO2	WT_CO2	CHH	hyper	WT_Control	803	2	3519051	3519250	0	0	0	1	1
G1__WT_CO2__CHH__hyper__804	G1	WT	CO2	WT_CO2	CHH	hyper	WT_Control	804	2	3519101	3519300	0	0	0	1	1
G1__WT_CO2__CHH__hyper__805	G1	WT	CO2	WT_CO2	CHH	hyper	WT_Control	805	2	3519151	3519350	0	0	0	1	1
G1__WT_CO2__CHH__hyper__806	G1	WT	CO2	WT_CO2	CHH	hyper	WT_Control	806	2	3528451	3528650	0	0	0	1	1
G1__WT_CO2__CHH__hyper__807	G1	WT	CO2	WT_CO2	CHH	hyper	WT_Control	807	2	3531601	3531800	0	0	0	1	1
G1__WT_CO2__CHH__hyper__808	G1	WT	CO2	WT_CO2	CHH	hyper	WT_Control	808	2	3533651	3533850	0	0	0	1	1
G1__WT_CO2__CHH__hyper__809	G1	WT	CO2	WT_CO2	CHH	hyper	WT_Control	809	2	3546901	3547100	0	0	0	1	1
G1__WT_CO2__CHH__hyper__810	G1	WT	CO2	WT_CO2	CHH	hyper	WT_Control	810	2	3546951	3547150	0	0	0	1	1
G1__WT_CO2__CHH__hyper__811	G1	WT	CO2	WT_CO2	CHH	hyper	WT_Control	811	2	3562901	3563100	0	0	0	1	1
G1__WT_CO2__CHH__hyper__812	G1	WT	CO2	WT_CO2	CHH	hyper	WT_Control	812	2	3566051	3566250	0	0	0	1	1
G1__WT_CO2__CHH__hyper__813	G1	WT	CO2	WT_CO2	CHH	hyper	WT_Control	813	2	3566301	3566500	0	0	0	1	1
G1__WT_CO2__CHH__hyper__814	G1	WT	CO2	WT_CO2	CHH	hyper	WT_Control	814	2	3566351	3566550	0	0	0	1	1
G1__WT_CO2__CHH__hyper__815	G1	WT	CO2	WT_CO2	CHH	hyper	WT_Control	815	2	3572601	3572800	0	0	0	1	1
G1__WT_CO2__CHH__hyper__816	G1	WT	CO2	WT_CO2	CHH	hyper	WT_Control	816	2	3572751	3572950	0	0	0	1	1
G1__WT_CO2__CHH__hyper__817	G1	WT	CO2	WT_CO2	CHH	hyper	WT_Control	817	2	3585901	3586100	0	0	0	1	1
G1__WT_CO2__CHH__hyper__818	G1	WT	CO2	WT_CO2	CHH	hyper	WT_Control	818	2	3587551	3587750	0	0	0	1	1
G1__WT_CO2__CHH__hyper__819	G1	WT	CO2	WT_CO2	CHH	hyper	WT_Control	819	2	3589851	3590050	0	0	0	1	1
G1__WT_CO2__CHH__hyper__820	G1	WT	CO2	WT_CO2	CHH	hyper	WT_Control	820	2	3592701	3592900	0	0	0	1	1
G1__WT_CO2__CHH__hyper__821	G1	WT	CO2	WT_CO2	CHH	hyper	WT_Control	821	2	3592751	3592950	0	0	0	1	1
G1__WT_CO2__CHH__hyper__822	G1	WT	CO2	WT_CO2	CHH	hyper	WT_Control	822	2	3592801	3593000	0	0	0	1	1
G1__WT_CO2__CHH__hyper__823	G1	WT	CO2	WT_CO2	CHH	hyper	WT_Control	823	2	3598001	3598200	0	0	0	1	1
G1__WT_CO2__CHH__hyper__824	G1	WT	CO2	WT_CO2	CHH	hyper	WT_Control	824	2	3609101	3609300	0	0	0	1	1
G1__WT_CO2__CHH__hyper__825	G1	WT	CO2	WT_CO2	CHH	hyper	WT_Control	825	2	3609201	3609400	0	0	0	1	1
G1__WT_CO2__CHH__hyper__826	G1	WT	CO2	WT_CO2	CHH	hyper	WT_Control	826	2	3609251	3609450	0	0	0	1	1
G1__WT_CO2__CHH__hyper__827	G1	WT	CO2	WT_CO2	CHH	hyper	WT_Control	827	2	3609301	3609500	0	0	0	1	1
G1__WT_CO2__CHH__hyper__828	G1	WT	CO2	WT_CO2	CHH	hyper	WT_Control	828	2	3609351	3609550	0	0	0	1	1
G1__WT_CO2__CHH__hyper__829	G1	WT	CO2	WT_CO2	CHH	hyper	WT_Control	829	2	3609401	3609600	0	0	0	1	1
G1__WT_CO2__CHH__hyper__830	G1	WT	CO2	WT_CO2	CHH	hyper	WT_Control	830	2	3628101	3628300	0	0	0	1	1
G1__WT_CO2__CHH__hyper__831	G1	WT	CO2	WT_CO2	CHH	hyper	WT_Control	831	2	3628151	3628350	0	0	0	1	1
G1__WT_CO2__CHH__hyper__832	G1	WT	CO2	WT_CO2	CHH	hyper	WT_Control	832	2	3629651	3629850	0	0	0	1	1
G1__WT_CO2__CHH__hyper__833	G1	WT	CO2	WT_CO2	CHH	hyper	WT_Control	833	2	3630101	3630300	0	0	0	1	1
G1__WT_CO2__CHH__hyper__834	G1	WT	CO2	WT_CO2	CHH	hyper	WT_Control	834	2	3630151	3630350	0	0	0	1	1
G1__WT_CO2__CHH__hyper__835	G1	WT	CO2	WT_CO2	CHH	hyper	WT_Control	835	2	3631301	3631500	0	0	0	1	1
G1__WT_CO2__CHH__hyper__836	G1	WT	CO2	WT_CO2	CHH	hyper	WT_Control	836	2	3637951	3638150	0	0	0	1	1
G1__WT_CO2__CHH__hyper__837	G1	WT	CO2	WT_CO2	CHH	hyper	WT_Control	837	2	3647501	3647700	0	0	0	1	1
G1__WT_CO2__CHH__hyper__838	G1	WT	CO2	WT_CO2	CHH	hyper	WT_Control	838	2	3647551	3647750	0	0	0	1	1
G1__WT_CO2__CHH__hyper__839	G1	WT	CO2	WT_CO2	CHH	hyper	WT_Control	839	2	3647601	3647800	0	0	0	1	1
G1__WT_CO2__CHH__hyper__840	G1	WT	CO2	WT_CO2	CHH	hyper	WT_Control	840	2	3647651	3647850	0	0	0	1	1
G1__WT_CO2__CHH__hyper__841	G1	WT	CO2	WT_CO2	CHH	hyper	WT_Control	841	2	3647701	3647900	0	0	0	1	1
G1__WT_CO2__CHH__hyper__842	G1	WT	CO2	WT_CO2	CHH	hyper	WT_Control	842	2	3647751	3647950	0	0	0	1	1
G1__WT_CO2__CHH__hyper__843	G1	WT	CO2	WT_CO2	CHH	hyper	WT_Control	843	2	3652351	3652550	0	0	0	1	1
G1__WT_CO2__CHH__hyper__844	G1	WT	CO2	WT_CO2	CHH	hyper	WT_Control	844	2	3709951	3710150	0	0	0	1	1
G1__WT_CO2__CHH__hyper__845	G1	WT	CO2	WT_CO2	CHH	hyper	WT_Control	845	2	3711351	3711550	0	0	0	1	1
G1__WT_CO2__CHH__hyper__846	G1	WT	CO2	WT_CO2	CHH	hyper	WT_Control	846	2	3711701	3711900	0	0	0	1	1
G1__WT_CO2__CHH__hyper__847	G1	WT	CO2	WT_CO2	CHH	hyper	WT_Control	847	2	3711851	3712050	0	0	0	1	1
G1__WT_CO2__CHH__hyper__848	G1	WT	CO2	WT_CO2	CHH	hyper	WT_Control	848	2	3743051	3743250	0	0	0	1	1
G1__WT_CO2__CHH__hyper__849	G1	WT	CO2	WT_CO2	CHH	hyper	WT_Control	849	2	3744451	3744650	0	0	0	1	1
G1__WT_CO2__CHH__hyper__850	G1	WT	CO2	WT_CO2	CHH	hyper	WT_Control	850	2	3784951	3785150	0	0	0	1	1
G1__WT_CO2__CHH__hyper__851	G1	WT	CO2	WT_CO2	CHH	hyper	WT_Control	851	2	3785001	3785200	0	0	0	1	1
G1__WT_CO2__CHH__hyper__852	G1	WT	CO2	WT_CO2	CHH	hyper	WT_Control	852	2	3789351	3789550	0	0	0	1	1
G1__WT_CO2__CHH__hyper__853	G1	WT	CO2	WT_CO2	CHH	hyper	WT_Control	853	2	3789401	3789600	0	0	0	1	1
G1__WT_CO2__CHH__hyper__854	G1	WT	CO2	WT_CO2	CHH	hyper	WT_Control	854	2	3801651	3801850	0	0	0	1	1
G1__WT_CO2__CHH__hyper__855	G1	WT	CO2	WT_CO2	CHH	hyper	WT_Control	855	2	3840951	3841150	0	0	0	1	1
G1__WT_CO2__CHH__hyper__856	G1	WT	CO2	WT_CO2	CHH	hyper	WT_Control	856	2	3841101	3841300	0	0	0	1	1
G1__WT_CO2__CHH__hyper__857	G1	WT	CO2	WT_CO2	CHH	hyper	WT_Control	857	2	3908601	3908800	0	0	0	1	1
G1__WT_CO2__CHH__hyper__858	G1	WT	CO2	WT_CO2	CHH	hyper	WT_Control	858	2	3911201	3911400	0	0	0	1	1
G1__WT_CO2__CHH__hyper__859	G1	WT	CO2	WT_CO2	CHH	hyper	WT_Control	859	2	3928101	3928300	0	0	0	1	1
G1__WT_CO2__CHH__hyper__860	G1	WT	CO2	WT_CO2	CHH	hyper	WT_Control	860	2	3929051	3929250	0	0	0	1	1
G1__WT_CO2__CHH__hyper__861	G1	WT	CO2	WT_CO2	CHH	hyper	WT_Control	861	2	3940851	3941050	0	0	0	1	1
G1__WT_CO2__CHH__hyper__862	G1	WT	CO2	WT_CO2	CHH	hyper	WT_Control	862	2	3940951	3941150	0	0	0	1	1
G1__WT_CO2__CHH__hyper__863	G1	WT	CO2	WT_CO2	CHH	hyper	WT_Control	863	2	3970151	3970350	0	0	0	1	1
G1__WT_CO2__CHH__hyper__864	G1	WT	CO2	WT_CO2	CHH	hyper	WT_Control	864	2	3993701	3993900	0	0	0	1	1
G1__WT_CO2__CHH__hyper__865	G1	WT	CO2	WT_CO2	CHH	hyper	WT_Control	865	2	3994851	3995050	0	0	0	1	1
G1__WT_CO2__CHH__hyper__866	G1	WT	CO2	WT_CO2	CHH	hyper	WT_Control	866	2	3995851	3996050	0	0	0	1	1
G1__WT_CO2__CHH__hyper__867	G1	WT	CO2	WT_CO2	CHH	hyper	WT_Control	867	2	3997601	3997800	0	0	0	1	1
G1__WT_CO2__CHH__hyper__868	G1	WT	CO2	WT_CO2	CHH	hyper	WT_Control	868	2	4032301	4032500	0	0	0	1	1
G1__WT_CO2__CHH__hyper__869	G1	WT	CO2	WT_CO2	CHH	hyper	WT_Control	869	2	4032351	4032550	0	0	0	1	1
G1__WT_CO2__CHH__hyper__870	G1	WT	CO2	WT_CO2	CHH	hyper	WT_Control	870	2	4212601	4212800	0	0	0	1	1
G1__WT_CO2__CHH__hyper__871	G1	WT	CO2	WT_CO2	CHH	hyper	WT_Control	871	2	4212651	4212850	0	0	0	1	1
G1__WT_CO2__CHH__hyper__872	G1	WT	CO2	WT_CO2	CHH	hyper	WT_Control	872	2	4213601	4213800	0	0	0	1	1
G1__WT_CO2__CHH__hyper__873	G1	WT	CO2	WT_CO2	CHH	hyper	WT_Control	873	2	4221801	4222000	0	0	0	1	1
G1__WT_CO2__CHH__hyper__874	G1	WT	CO2	WT_CO2	CHH	hyper	WT_Control	874	2	4227101	4227300	0	0	0	1	1
G1__WT_CO2__CHH__hyper__875	G1	WT	CO2	WT_CO2	CHH	hyper	WT_Control	875	2	4227151	4227350	0	0	0	1	1
G1__WT_CO2__CHH__hyper__876	G1	WT	CO2	WT_CO2	CHH	hyper	WT_Control	876	2	4239901	4240100	0	0	0	1	1
G1__WT_CO2__CHH__hyper__877	G1	WT	CO2	WT_CO2	CHH	hyper	WT_Control	877	2	4239951	4240150	0	0	0	1	1
G1__WT_CO2__CHH__hyper__878	G1	WT	CO2	WT_CO2	CHH	hyper	WT_Control	878	2	4247001	4247200	0	0	0	1	1
G1__WT_CO2__CHH__hyper__879	G1	WT	CO2	WT_CO2	CHH	hyper	WT_Control	879	2	4248351	4248550	0	0	0	1	1
G1__WT_CO2__CHH__hyper__880	G1	WT	CO2	WT_CO2	CHH	hyper	WT_Control	880	2	4251251	4251450	0	0	0	1	1
G1__WT_CO2__CHH__hyper__881	G1	WT	CO2	WT_CO2	CHH	hyper	WT_Control	881	2	4251351	4251550	0	0	0	1	1
G1__WT_CO2__CHH__hyper__882	G1	WT	CO2	WT_CO2	CHH	hyper	WT_Control	882	2	4296151	4296350	0	0	0	1	1
G1__WT_CO2__CHH__hyper__883	G1	WT	CO2	WT_CO2	CHH	hyper	WT_Control	883	2	4296201	4296400	0	0	0	1	1
G1__WT_CO2__CHH__hyper__884	G1	WT	CO2	WT_CO2	CHH	hyper	WT_Control	884	2	4299251	4299450	0	0	0	1	1
G1__WT_CO2__CHH__hyper__885	G1	WT	CO2	WT_CO2	CHH	hyper	WT_Control	885	2	4300401	4300600	0	0	0	1	1
G1__WT_CO2__CHH__hyper__886	G1	WT	CO2	WT_CO2	CHH	hyper	WT_Control	886	2	4327351	4327550	0	0	0	1	1
G1__WT_CO2__CHH__hyper__887	G1	WT	CO2	WT_CO2	CHH	hyper	WT_Control	887	2	4327401	4327600	0	0	0	1	1
G1__WT_CO2__CHH__hyper__888	G1	WT	CO2	WT_CO2	CHH	hyper	WT_Control	888	2	4327451	4327650	0	0	0	1	1
G1__WT_CO2__CHH__hyper__889	G1	WT	CO2	WT_CO2	CHH	hyper	WT_Control	889	2	4328401	4328600	0	0	0	1	1
G1__WT_CO2__CHH__hyper__890	G1	WT	CO2	WT_CO2	CHH	hyper	WT_Control	890	2	4328451	4328650	0	0	0	1	1
G1__WT_CO2__CHH__hyper__891	G1	WT	CO2	WT_CO2	CHH	hyper	WT_Control	891	2	4329251	4329450	0	0	0	1	1
G1__WT_CO2__CHH__hyper__892	G1	WT	CO2	WT_CO2	CHH	hyper	WT_Control	892	2	4348901	4349100	0	0	0	1	1
G1__WT_CO2__CHH__hyper__893	G1	WT	CO2	WT_CO2	CHH	hyper	WT_Control	893	2	4349001	4349200	0	0	0	1	1
G1__WT_CO2__CHH__hyper__894	G1	WT	CO2	WT_CO2	CHH	hyper	WT_Control	894	2	4362101	4362300	0	0	0	1	1
G1__WT_CO2__CHH__hyper__895	G1	WT	CO2	WT_CO2	CHH	hyper	WT_Control	895	2	4362151	4362350	0	0	0	1	1
G1__WT_CO2__CHH__hyper__896	G1	WT	CO2	WT_CO2	CHH	hyper	WT_Control	896	2	4362201	4362400	0	0	0	1	1
G1__WT_CO2__CHH__hyper__897	G1	WT	CO2	WT_CO2	CHH	hyper	WT_Control	897	2	4362251	4362450	0	0	0	1	1
G1__WT_CO2__CHH__hyper__898	G1	WT	CO2	WT_CO2	CHH	hyper	WT_Control	898	2	4365251	4365450	0	0	0	1	1
G1__WT_CO2__CHH__hyper__899	G1	WT	CO2	WT_CO2	CHH	hyper	WT_Control	899	2	4371701	4371900	0	0	0	1	1
G1__WT_CO2__CHH__hyper__900	G1	WT	CO2	WT_CO2	CHH	hyper	WT_Control	900	2	4371751	4371950	0	0	0	1	1
G1__WT_CO2__CHH__hyper__901	G1	WT	CO2	WT_CO2	CHH	hyper	WT_Control	901	2	4375351	4375550	0	0	0	1	1
G1__WT_CO2__CHH__hyper__902	G1	WT	CO2	WT_CO2	CHH	hyper	WT_Control	902	2	4375401	4375600	0	0	0	1	1
G1__WT_CO2__CHH__hyper__903	G1	WT	CO2	WT_CO2	CHH	hyper	WT_Control	903	2	4375451	4375650	0	0	0	1	1
G1__WT_CO2__CHH__hyper__904	G1	WT	CO2	WT_CO2	CHH	hyper	WT_Control	904	2	4425301	4425500	0	0	0	1	1
G1__WT_CO2__CHH__hyper__905	G1	WT	CO2	WT_CO2	CHH	hyper	WT_Control	905	2	4425451	4425650	0	0	0	1	1
G1__WT_CO2__CHH__hyper__906	G1	WT	CO2	WT_CO2	CHH	hyper	WT_Control	906	2	4428051	4428250	0	0	0	1	1
G1__WT_CO2__CHH__hyper__907	G1	WT	CO2	WT_CO2	CHH	hyper	WT_Control	907	2	4429951	4430150	0	0	0	1	1
G1__WT_CO2__CHH__hyper__908	G1	WT	CO2	WT_CO2	CHH	hyper	WT_Control	908	2	4430001	4430200	0	0	0	1	1
G1__WT_CO2__CHH__hyper__909	G1	WT	CO2	WT_CO2	CHH	hyper	WT_Control	909	2	4435051	4435250	0	0	0	1	1
G1__WT_CO2__CHH__hyper__910	G1	WT	CO2	WT_CO2	CHH	hyper	WT_Control	910	2	4435101	4435300	0	0	0	1	1
G1__WT_CO2__CHH__hyper__911	G1	WT	CO2	WT_CO2	CHH	hyper	WT_Control	911	2	4437451	4437650	0	0	0	1	1
G1__WT_CO2__CHH__hyper__912	G1	WT	CO2	WT_CO2	CHH	hyper	WT_Control	912	2	4437551	4437750	0	0	0	1	1
G1__WT_CO2__CHH__hyper__913	G1	WT	CO2	WT_CO2	CHH	hyper	WT_Control	913	2	4441951	4442150	0	0	0	1	1
G1__WT_CO2__CHH__hyper__914	G1	WT	CO2	WT_CO2	CHH	hyper	WT_Control	914	2	4442251	4442450	0	0	0	1	1
G1__WT_CO2__CHH__hyper__915	G1	WT	CO2	WT_CO2	CHH	hyper	WT_Control	915	2	4443851	4444050	0	0	0	1	1
G1__WT_CO2__CHH__hyper__916	G1	WT	CO2	WT_CO2	CHH	hyper	WT_Control	916	2	4445201	4445400	0	0	0	1	1
G1__WT_CO2__CHH__hyper__917	G1	WT	CO2	WT_CO2	CHH	hyper	WT_Control	917	2	4445751	4445950	0	0	0	1	1
G1__WT_CO2__CHH__hyper__918	G1	WT	CO2	WT_CO2	CHH	hyper	WT_Control	918	2	4456301	4456500	0	0	0	1	1
G1__WT_CO2__CHH__hyper__919	G1	WT	CO2	WT_CO2	CHH	hyper	WT_Control	919	2	4502151	4502350	0	0	0	1	1
G1__WT_CO2__CHH__hyper__920	G1	WT	CO2	WT_CO2	CHH	hyper	WT_Control	920	2	4502201	4502400	0	0	0	1	1
G1__WT_CO2__CHH__hyper__921	G1	WT	CO2	WT_CO2	CHH	hyper	WT_Control	921	2	4502251	4502450	0	0	0	1	1
G1__WT_CO2__CHH__hyper__922	G1	WT	CO2	WT_CO2	CHH	hyper	WT_Control	922	2	4508901	4509100	0	0	0	1	1
G1__WT_CO2__CHH__hyper__923	G1	WT	CO2	WT_CO2	CHH	hyper	WT_Control	923	2	4511951	4512150	0	0	0	1	1
G1__WT_CO2__CHH__hyper__924	G1	WT	CO2	WT_CO2	CHH	hyper	WT_Control	924	2	4532801	4533000	0	0	0	1	1
G1__WT_CO2__CHH__hyper__925	G1	WT	CO2	WT_CO2	CHH	hyper	WT_Control	925	2	4539001	4539200	0	0	0	1	1
G1__WT_CO2__CHH__hyper__926	G1	WT	CO2	WT_CO2	CHH	hyper	WT_Control	926	2	4539051	4539250	0	0	0	1	1
G1__WT_CO2__CHH__hyper__927	G1	WT	CO2	WT_CO2	CHH	hyper	WT_Control	927	2	4539101	4539300	0	0	0	1	1
G1__WT_CO2__CHH__hyper__928	G1	WT	CO2	WT_CO2	CHH	hyper	WT_Control	928	2	4552501	4552700	0	0	0	1	1
G1__WT_CO2__CHH__hyper__929	G1	WT	CO2	WT_CO2	CHH	hyper	WT_Control	929	2	4552551	4552750	0	0	0	1	1
G1__WT_CO2__CHH__hyper__930	G1	WT	CO2	WT_CO2	CHH	hyper	WT_Control	930	2	4552601	4552800	0	0	0	1	1
G1__WT_CO2__CHH__hyper__931	G1	WT	CO2	WT_CO2	CHH	hyper	WT_Control	931	2	4567501	4567700	0	0	0	1	1
G1__WT_CO2__CHH__hyper__932	G1	WT	CO2	WT_CO2	CHH	hyper	WT_Control	932	2	4567551	4567750	0	0	0	1	1
G1__WT_CO2__CHH__hyper__933	G1	WT	CO2	WT_CO2	CHH	hyper	WT_Control	933	2	4570101	4570300	0	0	0	1	1
G1__WT_CO2__CHH__hyper__934	G1	WT	CO2	WT_CO2	CHH	hyper	WT_Control	934	2	4573451	4573650	0	0	0	1	1
G1__WT_CO2__CHH__hyper__935	G1	WT	CO2	WT_CO2	CHH	hyper	WT_Control	935	2	4583851	4584050	0	0	0	1	1
G1__WT_CO2__CHH__hyper__936	G1	WT	CO2	WT_CO2	CHH	hyper	WT_Control	936	2	4586901	4587100	0	0	0	1	1
G1__WT_CO2__CHH__hyper__937	G1	WT	CO2	WT_CO2	CHH	hyper	WT_Control	937	2	4587001	4587200	0	0	0	1	1
G1__WT_CO2__CHH__hyper__938	G1	WT	CO2	WT_CO2	CHH	hyper	WT_Control	938	2	4593351	4593550	0	0	0	1	1
G1__WT_CO2__CHH__hyper__939	G1	WT	CO2	WT_CO2	CHH	hyper	WT_Control	939	2	4593401	4593600	0	0	0	1	1
G1__WT_CO2__CHH__hyper__940	G1	WT	CO2	WT_CO2	CHH	hyper	WT_Control	940	2	4593451	4593650	0	0	0	1	1
G1__WT_CO2__CHH__hyper__941	G1	WT	CO2	WT_CO2	CHH	hyper	WT_Control	941	2	4600401	4600600	0	0	0	1	1
G1__WT_CO2__CHH__hyper__942	G1	WT	CO2	WT_CO2	CHH	hyper	WT_Control	942	2	4602601	4602800	0	0	0	1	1
G1__WT_CO2__CHH__hyper__943	G1	WT	CO2	WT_CO2	CHH	hyper	WT_Control	943	2	4602701	4602900	0	0	0	1	1
G1__WT_CO2__CHH__hyper__944	G1	WT	CO2	WT_CO2	CHH	hyper	WT_Control	944	2	4602801	4603000	0	0	0	1	1
G1__WT_CO2__CHH__hyper__945	G1	WT	CO2	WT_CO2	CHH	hyper	WT_Control	945	2	4608351	4608550	0	0	0	1	1
G1__WT_CO2__CHH__hyper__946	G1	WT	CO2	WT_CO2	CHH	hyper	WT_Control	946	2	4608401	4608600	0	0	0	1	1
G1__WT_CO2__CHH__hyper__947	G1	WT	CO2	WT_CO2	CHH	hyper	WT_Control	947	2	4610501	4610700	0	0	0	1	1
G1__WT_CO2__CHH__hyper__948	G1	WT	CO2	WT_CO2	CHH	hyper	WT_Control	948	2	4610551	4610750	0	0	0	1	1
G1__WT_CO2__CHH__hyper__949	G1	WT	CO2	WT_CO2	CHH	hyper	WT_Control	949	2	4610601	4610800	0	0	0	1	1
G1__WT_CO2__CHH__hyper__950	G1	WT	CO2	WT_CO2	CHH	hyper	WT_Control	950	2	4651901	4652100	0	0	0	1	1
G1__WT_CO2__CHH__hyper__951	G1	WT	CO2	WT_CO2	CHH	hyper	WT_Control	951	2	4652001	4652200	0	0	0	1	1
G1__WT_CO2__CHH__hyper__952	G1	WT	CO2	WT_CO2	CHH	hyper	WT_Control	952	2	4652051	4652250	0	0	0	1	1
G1__WT_CO2__CHH__hyper__953	G1	WT	CO2	WT_CO2	CHH	hyper	WT_Control	953	2	4652151	4652350	0	0	0	1	1
G1__WT_CO2__CHH__hyper__954	G1	WT	CO2	WT_CO2	CHH	hyper	WT_Control	954	2	4652201	4652400	0	0	0	1	1
G1__WT_CO2__CHH__hyper__955	G1	WT	CO2	WT_CO2	CHH	hyper	WT_Control	955	2	4667301	4667500	0	0	0	1	1
G1__WT_CO2__CHH__hyper__956	G1	WT	CO2	WT_CO2	CHH	hyper	WT_Control	956	2	4667351	4667550	0	0	0	1	1
G1__WT_CO2__CHH__hyper__957	G1	WT	CO2	WT_CO2	CHH	hyper	WT_Control	957	2	4667401	4667600	0	0	0	1	1
G1__WT_CO2__CHH__hyper__958	G1	WT	CO2	WT_CO2	CHH	hyper	WT_Control	958	2	4672751	4672950	0	0	0	1	1
G1__WT_CO2__CHH__hyper__959	G1	WT	CO2	WT_CO2	CHH	hyper	WT_Control	959	2	4684651	4684850	0	0	0	1	1
G1__WT_CO2__CHH__hyper__960	G1	WT	CO2	WT_CO2	CHH	hyper	WT_Control	960	2	4684701	4684900	0	0	0	1	1
G1__WT_CO2__CHH__hyper__961	G1	WT	CO2	WT_CO2	CHH	hyper	WT_Control	961	2	4724851	4725050	0	0	0	1	1
G1__WT_CO2__CHH__hyper__962	G1	WT	CO2	WT_CO2	CHH	hyper	WT_Control	962	2	4724901	4725100	0	0	0	1	1
G1__WT_CO2__CHH__hyper__963	G1	WT	CO2	WT_CO2	CHH	hyper	WT_Control	963	2	4727051	4727250	0	0	0	1	1
G1__WT_CO2__CHH__hyper__964	G1	WT	CO2	WT_CO2	CHH	hyper	WT_Control	964	2	4751301	4751500	0	0	0	1	1
G1__WT_CO2__CHH__hyper__965	G1	WT	CO2	WT_CO2	CHH	hyper	WT_Control	965	2	4753201	4753400	0	0	0	1	1
G1__WT_CO2__CHH__hyper__966	G1	WT	CO2	WT_CO2	CHH	hyper	WT_Control	966	2	4786151	4786350	0	0	0	1	1
G1__WT_CO2__CHH__hyper__967	G1	WT	CO2	WT_CO2	CHH	hyper	WT_Control	967	2	4821351	4821550	0	0	0	1	1
G1__WT_CO2__CHH__hyper__968	G1	WT	CO2	WT_CO2	CHH	hyper	WT_Control	968	2	4827651	4827850	0	0	0	1	1
G1__WT_CO2__CHH__hyper__969	G1	WT	CO2	WT_CO2	CHH	hyper	WT_Control	969	2	4829401	4829600	0	0	0	1	1
G1__WT_CO2__CHH__hyper__970	G1	WT	CO2	WT_CO2	CHH	hyper	WT_Control	970	2	4836101	4836300	0	0	0	1	1
G1__WT_CO2__CHH__hyper__971	G1	WT	CO2	WT_CO2	CHH	hyper	WT_Control	971	2	4857851	4858050	0	0	0	1	1
G1__WT_CO2__CHH__hyper__972	G1	WT	CO2	WT_CO2	CHH	hyper	WT_Control	972	2	4859351	4859550	0	0	0	1	1
G1__WT_CO2__CHH__hyper__973	G1	WT	CO2	WT_CO2	CHH	hyper	WT_Control	973	2	4867501	4867700	0	0	0	1	1
G1__WT_CO2__CHH__hyper__974	G1	WT	CO2	WT_CO2	CHH	hyper	WT_Control	974	2	4867551	4867750	0	0	0	1	1
G1__WT_CO2__CHH__hyper__975	G1	WT	CO2	WT_CO2	CHH	hyper	WT_Control	975	2	4867601	4867800	0	0	0	1	1
G1__WT_CO2__CHH__hyper__976	G1	WT	CO2	WT_CO2	CHH	hyper	WT_Control	976	2	4869101	4869300	0	0	0	1	1
G1__WT_CO2__CHH__hyper__977	G1	WT	CO2	WT_CO2	CHH	hyper	WT_Control	977	2	4878351	4878550	0	0	0	1	1
G1__WT_CO2__CHH__hyper__978	G1	WT	CO2	WT_CO2	CHH	hyper	WT_Control	978	2	4879401	4879600	0	0	0	1	1
G1__WT_CO2__CHH__hyper__979	G1	WT	CO2	WT_CO2	CHH	hyper	WT_Control	979	2	4882301	4882500	0	0	0	1	1
G1__WT_CO2__CHH__hyper__980	G1	WT	CO2	WT_CO2	CHH	hyper	WT_Control	980	2	4882351	4882550	0	0	0	1	1
G1__WT_CO2__CHH__hyper__981	G1	WT	CO2	WT_CO2	CHH	hyper	WT_Control	981	2	4882401	4882600	0	0	0	1	1
G1__WT_CO2__CHH__hyper__982	G1	WT	CO2	WT_CO2	CHH	hyper	WT_Control	982	2	4900151	4900350	0	0	0	1	1
G1__WT_CO2__CHH__hyper__983	G1	WT	CO2	WT_CO2	CHH	hyper	WT_Control	983	2	4909801	4910000	0	0	0	1	1
G1__WT_CO2__CHH__hyper__984	G1	WT	CO2	WT_CO2	CHH	hyper	WT_Control	984	2	4920051	4920250	0	0	0	1	1
G1__WT_CO2__CHH__hyper__985	G1	WT	CO2	WT_CO2	CHH	hyper	WT_Control	985	2	4926051	4926250	0	0	0	1	1
G1__WT_CO2__CHH__hyper__986	G1	WT	CO2	WT_CO2	CHH	hyper	WT_Control	986	2	4930651	4930850	0	0	0	1	1
G1__WT_CO2__CHH__hyper__987	G1	WT	CO2	WT_CO2	CHH	hyper	WT_Control	987	2	4937501	4937700	0	0	0	1	1
G1__WT_CO2__CHH__hyper__988	G1	WT	CO2	WT_CO2	CHH	hyper	WT_Control	988	2	4947901	4948100	0	0	0	1	1
G1__WT_CO2__CHH__hyper__989	G1	WT	CO2	WT_CO2	CHH	hyper	WT_Control	989	2	4947951	4948150	0	0	0	1	1
G1__WT_CO2__CHH__hyper__990	G1	WT	CO2	WT_CO2	CHH	hyper	WT_Control	990	2	4948001	4948200	0	0	0	1	1
G1__WT_CO2__CHH__hyper__991	G1	WT	CO2	WT_CO2	CHH	hyper	WT_Control	991	2	4948051	4948250	0	0	0	1	1
G1__WT_CO2__CHH__hyper__992	G1	WT	CO2	WT_CO2	CHH	hyper	WT_Control	992	2	4948101	4948300	0	0	0	1	1
G1__WT_CO2__CHH__hyper__993	G1	WT	CO2	WT_CO2	CHH	hyper	WT_Control	993	2	4948151	4948350	0	0	0	1	1
G1__WT_CO2__CHH__hyper__994	G1	WT	CO2	WT_CO2	CHH	hyper	WT_Control	994	2	4956951	4957150	0	0	0	1	1
G1__WT_CO2__CHH__hyper__995	G1	WT	CO2	WT_CO2	CHH	hyper	WT_Control	995	2	4962851	4963050	0	0	0	1	1
G1__WT_CO2__CHH__hyper__996	G1	WT	CO2	WT_CO2	CHH	hyper	WT_Control	996	2	4967401	4967600	0	0	0	1	1
G1__WT_CO2__CHH__hyper__997	G1	WT	CO2	WT_CO2	CHH	hyper	WT_Control	997	2	5057351	5057550	0	0	0	1	1
G1__WT_CO2__CHH__hyper__998	G1	WT	CO2	WT_CO2	CHH	hyper	WT_Control	998	2	5078551	5078750	0	0	0	1	1
G1__WT_CO2__CHH__hyper__999	G1	WT	CO2	WT_CO2	CHH	hyper	WT_Control	999	2	5078601	5078800	0	0	0	1	1
G1__WT_CO2__CHH__hyper__1000	G1	WT	CO2	WT_CO2	CHH	hyper	WT_Control	1000	2	5148301	5148500	0	0	0	1	1
G1__WT_CO2__CHH__hyper__1001	G1	WT	CO2	WT_CO2	CHH	hyper	WT_Control	1001	2	5157651	5157850	0	0	0	1	1
G1__WT_CO2__CHH__hyper__1002	G1	WT	CO2	WT_CO2	CHH	hyper	WT_Control	1002	2	5160401	5160600	0	0	0	1	1
G1__WT_CO2__CHH__hyper__1003	G1	WT	CO2	WT_CO2	CHH	hyper	WT_Control	1003	2	5160451	5160650	0	0	0	1	1
G1__WT_CO2__CHH__hyper__1004	G1	WT	CO2	WT_CO2	CHH	hyper	WT_Control	1004	2	5160501	5160700	0	0	0	1	1
G1__WT_CO2__CHH__hyper__1005	G1	WT	CO2	WT_CO2	CHH	hyper	WT_Control	1005	2	5160551	5160750	0	0	0	1	1
G1__WT_CO2__CHH__hyper__1006	G1	WT	CO2	WT_CO2	CHH	hyper	WT_Control	1006	2	5162551	5162750	0	0	0	1	1
G1__WT_CO2__CHH__hyper__1007	G1	WT	CO2	WT_CO2	CHH	hyper	WT_Control	1007	2	5185501	5185700	0	0	0	1	1
G1__WT_CO2__CHH__hyper__1008	G1	WT	CO2	WT_CO2	CHH	hyper	WT_Control	1008	2	5186851	5187050	0	0	0	1	1
G1__WT_CO2__CHH__hyper__1009	G1	WT	CO2	WT_CO2	CHH	hyper	WT_Control	1009	2	5188301	5188500	0	0	0	1	1
G1__WT_CO2__CHH__hyper__1010	G1	WT	CO2	WT_CO2	CHH	hyper	WT_Control	1010	2	5188351	5188550	0	0	0	1	1
G1__WT_CO2__CHH__hyper__1011	G1	WT	CO2	WT_CO2	CHH	hyper	WT_Control	1011	2	5209751	5209950	0	0	0	1	1
G1__WT_CO2__CHH__hyper__1012	G1	WT	CO2	WT_CO2	CHH	hyper	WT_Control	1012	2	5212801	5213000	0	0	0	1	1
G1__WT_CO2__CHH__hyper__1013	G1	WT	CO2	WT_CO2	CHH	hyper	WT_Control	1013	2	5212851	5213050	0	0	0	1	1
G1__WT_CO2__CHH__hyper__1014	G1	WT	CO2	WT_CO2	CHH	hyper	WT_Control	1014	2	5216701	5216900	0	0	0	1	1
G1__WT_CO2__CHH__hyper__1015	G1	WT	CO2	WT_CO2	CHH	hyper	WT_Control	1015	2	5218101	5218300	0	0	0	1	1
G1__WT_CO2__CHH__hyper__1016	G1	WT	CO2	WT_CO2	CHH	hyper	WT_Control	1016	2	5218201	5218400	0	0	0	1	1
G1__WT_CO2__CHH__hyper__1017	G1	WT	CO2	WT_CO2	CHH	hyper	WT_Control	1017	2	5218251	5218450	0	0	0	1	1
G1__WT_CO2__CHH__hyper__1018	G1	WT	CO2	WT_CO2	CHH	hyper	WT_Control	1018	2	5218301	5218500	0	0	0	1	1
G1__WT_CO2__CHH__hyper__1019	G1	WT	CO2	WT_CO2	CHH	hyper	WT_Control	1019	2	5218351	5218550	0	0	0	1	1
G1__WT_CO2__CHH__hyper__1020	G1	WT	CO2	WT_CO2	CHH	hyper	WT_Control	1020	2	5218401	5218600	0	0	0	1	1
G1__WT_CO2__CHH__hyper__1021	G1	WT	CO2	WT_CO2	CHH	hyper	WT_Control	1021	2	5218451	5218650	0	0	0	1	1
G1__WT_CO2__CHH__hyper__1022	G1	WT	CO2	WT_CO2	CHH	hyper	WT_Control	1022	2	5227351	5227550	0	0	0	1	1
G1__WT_CO2__CHH__hyper__1023	G1	WT	CO2	WT_CO2	CHH	hyper	WT_Control	1023	2	5258451	5258650	0	0	0	1	1
G1__WT_CO2__CHH__hyper__1024	G1	WT	CO2	WT_CO2	CHH	hyper	WT_Control	1024	2	5290901	5291100	0	0	0	1	1
G1__WT_CO2__CHH__hyper__1025	G1	WT	CO2	WT_CO2	CHH	hyper	WT_Control	1025	2	5290951	5291150	0	0	0	1	1
G1__WT_CO2__CHH__hyper__1026	G1	WT	CO2	WT_CO2	CHH	hyper	WT_Control	1026	2	5317001	5317200	0	0	0	1	1
G1__WT_CO2__CHH__hyper__1027	G1	WT	CO2	WT_CO2	CHH	hyper	WT_Control	1027	2	5318501	5318700	0	0	0	1	1
G1__WT_CO2__CHH__hyper__1028	G1	WT	CO2	WT_CO2	CHH	hyper	WT_Control	1028	2	5325601	5325800	0	0	0	1	1
G1__WT_CO2__CHH__hyper__1029	G1	WT	CO2	WT_CO2	CHH	hyper	WT_Control	1029	2	5341151	5341350	0	0	0	1	1
G1__WT_CO2__CHH__hyper__1030	G1	WT	CO2	WT_CO2	CHH	hyper	WT_Control	1030	2	5385251	5385450	0	0	0	1	1
G1__WT_CO2__CHH__hyper__1031	G1	WT	CO2	WT_CO2	CHH	hyper	WT_Control	1031	2	5386651	5386850	0	0	0	1	1
G1__WT_CO2__CHH__hyper__1032	G1	WT	CO2	WT_CO2	CHH	hyper	WT_Control	1032	2	5386701	5386900	0	0	0	1	1
G1__WT_CO2__CHH__hyper__1033	G1	WT	CO2	WT_CO2	CHH	hyper	WT_Control	1033	2	5399801	5400000	0	0	0	1	1
G1__WT_CO2__CHH__hyper__1034	G1	WT	CO2	WT_CO2	CHH	hyper	WT_Control	1034	2	5427351	5427550	0	0	0	1	1
G1__WT_CO2__CHH__hyper__1035	G1	WT	CO2	WT_CO2	CHH	hyper	WT_Control	1035	2	5428351	5428550	0	0	0	1	1
G1__WT_CO2__CHH__hyper__1036	G1	WT	CO2	WT_CO2	CHH	hyper	WT_Control	1036	2	5428451	5428650	0	0	0	1	1
G1__WT_CO2__CHH__hyper__1037	G1	WT	CO2	WT_CO2	CHH	hyper	WT_Control	1037	2	5432701	5432900	0	0	0	1	1
G1__WT_CO2__CHH__hyper__1038	G1	WT	CO2	WT_CO2	CHH	hyper	WT_Control	1038	2	5441151	5441350	0	0	0	1	1
G1__WT_CO2__CHH__hyper__1039	G1	WT	CO2	WT_CO2	CHH	hyper	WT_Control	1039	2	5448451	5448650	0	0	0	1	1
G1__WT_CO2__CHH__hyper__1040	G1	WT	CO2	WT_CO2	CHH	hyper	WT_Control	1040	2	5448751	5448950	0	0	0	1	1
G1__WT_CO2__CHH__hyper__1041	G1	WT	CO2	WT_CO2	CHH	hyper	WT_Control	1041	2	5454001	5454200	0	0	0	1	1
G1__WT_CO2__CHH__hyper__1042	G1	WT	CO2	WT_CO2	CHH	hyper	WT_Control	1042	2	5483401	5483600	0	0	0	1	1
G1__WT_CO2__CHH__hyper__1043	G1	WT	CO2	WT_CO2	CHH	hyper	WT_Control	1043	2	5484851	5485050	0	0	0	1	1
G1__WT_CO2__CHH__hyper__1044	G1	WT	CO2	WT_CO2	CHH	hyper	WT_Control	1044	2	5484901	5485100	0	0	0	1	1
G1__WT_CO2__CHH__hyper__1045	G1	WT	CO2	WT_CO2	CHH	hyper	WT_Control	1045	2	5486001	5486200	0	0	0	1	1
G1__WT_CO2__CHH__hyper__1046	G1	WT	CO2	WT_CO2	CHH	hyper	WT_Control	1046	2	5486451	5486650	0	0	0	1	1
G1__WT_CO2__CHH__hyper__1047	G1	WT	CO2	WT_CO2	CHH	hyper	WT_Control	1047	2	5486501	5486700	0	0	0	1	1
G1__WT_CO2__CHH__hyper__1048	G1	WT	CO2	WT_CO2	CHH	hyper	WT_Control	1048	2	5486551	5486750	0	0	0	1	1
G1__WT_CO2__CHH__hyper__1049	G1	WT	CO2	WT_CO2	CHH	hyper	WT_Control	1049	2	5505751	5505950	0	0	0	1	1
G1__WT_CO2__CHH__hyper__1050	G1	WT	CO2	WT_CO2	CHH	hyper	WT_Control	1050	2	5505801	5506000	0	0	0	1	1
G1__WT_CO2__CHH__hyper__1051	G1	WT	CO2	WT_CO2	CHH	hyper	WT_Control	1051	2	5507301	5507500	0	0	0	1	1
G1__WT_CO2__CHH__hyper__1052	G1	WT	CO2	WT_CO2	CHH	hyper	WT_Control	1052	2	5507351	5507550	0	0	0	1	1
G1__WT_CO2__CHH__hyper__1053	G1	WT	CO2	WT_CO2	CHH	hyper	WT_Control	1053	2	5510851	5511050	0	0	0	1	1
G1__WT_CO2__CHH__hyper__1054	G1	WT	CO2	WT_CO2	CHH	hyper	WT_Control	1054	2	5516501	5516700	0	0	0	1	1
G1__WT_CO2__CHH__hyper__1055	G1	WT	CO2	WT_CO2	CHH	hyper	WT_Control	1055	2	5657101	5657300	0	0	0	1	1
G1__WT_CO2__CHH__hyper__1056	G1	WT	CO2	WT_CO2	CHH	hyper	WT_Control	1056	2	5657201	5657400	0	0	0	1	1
G1__WT_CO2__CHH__hyper__1057	G1	WT	CO2	WT_CO2	CHH	hyper	WT_Control	1057	2	5739151	5739350	0	0	0	1	1
G1__WT_CO2__CHH__hyper__1058	G1	WT	CO2	WT_CO2	CHH	hyper	WT_Control	1058	2	5747751	5747950	0	0	0	1	1
G1__WT_CO2__CHH__hyper__1059	G1	WT	CO2	WT_CO2	CHH	hyper	WT_Control	1059	2	5747801	5748000	0	0	0	1	1
G1__WT_CO2__CHH__hyper__1060	G1	WT	CO2	WT_CO2	CHH	hyper	WT_Control	1060	2	5747851	5748050	0	0	0	1	1
G1__WT_CO2__CHH__hyper__1061	G1	WT	CO2	WT_CO2	CHH	hyper	WT_Control	1061	2	5749601	5749800	0	0	0	1	1
G1__WT_CO2__CHH__hyper__1062	G1	WT	CO2	WT_CO2	CHH	hyper	WT_Control	1062	2	5761451	5761650	0	0	0	1	1
G1__WT_CO2__CHH__hyper__1063	G1	WT	CO2	WT_CO2	CHH	hyper	WT_Control	1063	2	5777851	5778050	0	0	0	1	1
G1__WT_CO2__CHH__hyper__1064	G1	WT	CO2	WT_CO2	CHH	hyper	WT_Control	1064	2	5816651	5816850	0	0	0	1	1
G1__WT_CO2__CHH__hyper__1065	G1	WT	CO2	WT_CO2	CHH	hyper	WT_Control	1065	2	5816751	5816950	0	0	0	1	1
G1__WT_CO2__CHH__hyper__1066	G1	WT	CO2	WT_CO2	CHH	hyper	WT_Control	1066	2	5816801	5817000	0	0	0	1	1
G1__WT_CO2__CHH__hyper__1067	G1	WT	CO2	WT_CO2	CHH	hyper	WT_Control	1067	2	5829201	5829400	0	0	0	1	1
G1__WT_CO2__CHH__hyper__1068	G1	WT	CO2	WT_CO2	CHH	hyper	WT_Control	1068	2	5831301	5831500	0	0	0	1	1
G1__WT_CO2__CHH__hyper__1069	G1	WT	CO2	WT_CO2	CHH	hyper	WT_Control	1069	2	5876501	5876700	0	0	0	1	1
G1__WT_CO2__CHH__hyper__1070	G1	WT	CO2	WT_CO2	CHH	hyper	WT_Control	1070	2	5908551	5908750	0	0	0	1	1
G1__WT_CO2__CHH__hyper__1071	G1	WT	CO2	WT_CO2	CHH	hyper	WT_Control	1071	2	5942301	5942500	0	0	0	1	1
G1__WT_CO2__CHH__hyper__1072	G1	WT	CO2	WT_CO2	CHH	hyper	WT_Control	1072	2	5945851	5946050	0	0	0	1	1
G1__WT_CO2__CHH__hyper__1073	G1	WT	CO2	WT_CO2	CHH	hyper	WT_Control	1073	2	5945901	5946100	0	0	0	1	1
G1__WT_CO2__CHH__hyper__1074	G1	WT	CO2	WT_CO2	CHH	hyper	WT_Control	1074	2	5951151	5951350	0	0	0	1	1
G1__WT_CO2__CHH__hyper__1075	G1	WT	CO2	WT_CO2	CHH	hyper	WT_Control	1075	2	5951201	5951400	0	0	0	1	1
G1__WT_CO2__CHH__hyper__1076	G1	WT	CO2	WT_CO2	CHH	hyper	WT_Control	1076	2	6005801	6006000	0	0	0	1	1
G1__WT_CO2__CHH__hyper__1077	G1	WT	CO2	WT_CO2	CHH	hyper	WT_Control	1077	2	6005901	6006100	0	0	0	1	1
G1__WT_CO2__CHH__hyper__1078	G1	WT	CO2	WT_CO2	CHH	hyper	WT_Control	1078	2	6006051	6006250	0	0	0	1	1
G1__WT_CO2__CHH__hyper__1079	G1	WT	CO2	WT_CO2	CHH	hyper	WT_Control	1079	2	6006151	6006350	0	0	0	1	1
G1__WT_CO2__CHH__hyper__1080	G1	WT	CO2	WT_CO2	CHH	hyper	WT_Control	1080	2	6006201	6006400	0	0	0	1	1
G1__WT_CO2__CHH__hyper__1081	G1	WT	CO2	WT_CO2	CHH	hyper	WT_Control	1081	2	6061851	6062050	0	0	0	1	1
G1__WT_CO2__CHH__hyper__1082	G1	WT	CO2	WT_CO2	CHH	hyper	WT_Control	1082	2	6068251	6068450	0	0	0	1	1
G1__WT_CO2__CHH__hyper__1083	G1	WT	CO2	WT_CO2	CHH	hyper	WT_Control	1083	2	6068351	6068550	0	0	0	1	1
G1__WT_CO2__CHH__hyper__1084	G1	WT	CO2	WT_CO2	CHH	hyper	WT_Control	1084	2	6195851	6196050	0	0	0	1	1
G1__WT_CO2__CHH__hyper__1085	G1	WT	CO2	WT_CO2	CHH	hyper	WT_Control	1085	2	6216851	6217050	0	0	0	1	1
G1__WT_CO2__CHH__hyper__1086	G1	WT	CO2	WT_CO2	CHH	hyper	WT_Control	1086	2	6412601	6412800	0	0	0	1	1
G1__WT_CO2__CHH__hyper__1087	G1	WT	CO2	WT_CO2	CHH	hyper	WT_Control	1087	2	6450951	6451150	0	0	0	1	1
G1__WT_CO2__CHH__hyper__1088	G1	WT	CO2	WT_CO2	CHH	hyper	WT_Control	1088	2	6473301	6473500	0	0	0	1	1
G1__WT_CO2__CHH__hyper__1089	G1	WT	CO2	WT_CO2	CHH	hyper	WT_Control	1089	2	6473351	6473550	0	0	0	1	1
G1__WT_CO2__CHH__hyper__1090	G1	WT	CO2	WT_CO2	CHH	hyper	WT_Control	1090	2	6483801	6484000	0	0	0	1	1
G1__WT_CO2__CHH__hyper__1091	G1	WT	CO2	WT_CO2	CHH	hyper	WT_Control	1091	2	6483851	6484050	0	0	0	1	1
G1__WT_CO2__CHH__hyper__1092	G1	WT	CO2	WT_CO2	CHH	hyper	WT_Control	1092	2	6486701	6486900	0	0	0	1	1
G1__WT_CO2__CHH__hyper__1093	G1	WT	CO2	WT_CO2	CHH	hyper	WT_Control	1093	2	6494301	6494500	0	0	0	1	1
G1__WT_CO2__CHH__hyper__1094	G1	WT	CO2	WT_CO2	CHH	hyper	WT_Control	1094	2	6648001	6648200	0	0	0	1	1
G1__WT_CO2__CHH__hyper__1095	G1	WT	CO2	WT_CO2	CHH	hyper	WT_Control	1095	2	6648051	6648250	0	0	0	1	1
G1__WT_CO2__CHH__hyper__1096	G1	WT	CO2	WT_CO2	CHH	hyper	WT_Control	1096	2	6680701	6680900	0	0	0	1	1
G1__WT_CO2__CHH__hyper__1097	G1	WT	CO2	WT_CO2	CHH	hyper	WT_Control	1097	2	6748401	6748600	0	0	0	1	1
G1__WT_CO2__CHH__hyper__1098	G1	WT	CO2	WT_CO2	CHH	hyper	WT_Control	1098	2	6755351	6755550	0	0	0	1	1
G1__WT_CO2__CHH__hyper__1099	G1	WT	CO2	WT_CO2	CHH	hyper	WT_Control	1099	2	6805151	6805350	0	0	0	1	1
G1__WT_CO2__CHH__hyper__1100	G1	WT	CO2	WT_CO2	CHH	hyper	WT_Control	1100	2	6859151	6859350	0	0	0	1	1
G1__WT_CO2__CHH__hyper__1101	G1	WT	CO2	WT_CO2	CHH	hyper	WT_Control	1101	2	6859201	6859400	0	0	0	1	1
G1__WT_CO2__CHH__hyper__1102	G1	WT	CO2	WT_CO2	CHH	hyper	WT_Control	1102	2	6859251	6859450	0	0	0	1	1
G1__WT_CO2__CHH__hyper__1103	G1	WT	CO2	WT_CO2	CHH	hyper	WT_Control	1103	2	6859301	6859500	0	0	0	1	1
G1__WT_CO2__CHH__hyper__1104	G1	WT	CO2	WT_CO2	CHH	hyper	WT_Control	1104	2	6992951	6993150	0	0	0	1	1
G1__WT_CO2__CHH__hyper__1105	G1	WT	CO2	WT_CO2	CHH	hyper	WT_Control	1105	2	7148701	7148900	0	0	0	1	1
G1__WT_CO2__CHH__hyper__1106	G1	WT	CO2	WT_CO2	CHH	hyper	WT_Control	1106	2	7167751	7167950	0	0	0	1	1
G1__WT_CO2__CHH__hyper__1107	G1	WT	CO2	WT_CO2	CHH	hyper	WT_Control	1107	2	7191351	7191550	0	0	0	1	1
G1__WT_CO2__CHH__hyper__1108	G1	WT	CO2	WT_CO2	CHH	hyper	WT_Control	1108	2	7246401	7246600	0	0	0	1	1
G1__WT_CO2__CHH__hyper__1109	G1	WT	CO2	WT_CO2	CHH	hyper	WT_Control	1109	2	7421801	7422000	0	0	0	1	1
G1__WT_CO2__CHH__hyper__1110	G1	WT	CO2	WT_CO2	CHH	hyper	WT_Control	1110	2	7429101	7429300	0	0	0	1	1
G1__WT_CO2__CHH__hyper__1111	G1	WT	CO2	WT_CO2	CHH	hyper	WT_Control	1111	2	7447151	7447350	0	0	0	1	1
G1__WT_CO2__CHH__hyper__1112	G1	WT	CO2	WT_CO2	CHH	hyper	WT_Control	1112	2	7447301	7447500	0	0	0	1	1
G1__WT_CO2__CHH__hyper__1113	G1	WT	CO2	WT_CO2	CHH	hyper	WT_Control	1113	2	7447651	7447850	0	0	0	1	1
G1__WT_CO2__CHH__hyper__1114	G1	WT	CO2	WT_CO2	CHH	hyper	WT_Control	1114	2	7783951	7784150	0	0	0	1	1
G1__WT_CO2__CHH__hyper__1115	G1	WT	CO2	WT_CO2	CHH	hyper	WT_Control	1115	2	7927051	7927250	0	0	0	1	1
G1__WT_CO2__CHH__hyper__1116	G1	WT	CO2	WT_CO2	CHH	hyper	WT_Control	1116	2	7963501	7963700	0	0	0	1	1
G1__WT_CO2__CHH__hyper__1117	G1	WT	CO2	WT_CO2	CHH	hyper	WT_Control	1117	2	8040001	8040200	0	0	0	1	1
G1__WT_CO2__CHH__hyper__1118	G1	WT	CO2	WT_CO2	CHH	hyper	WT_Control	1118	2	8040051	8040250	0	0	0	1	1
G1__WT_CO2__CHH__hyper__1119	G1	WT	CO2	WT_CO2	CHH	hyper	WT_Control	1119	2	8099801	8100000	0	0	0	1	1
G1__WT_CO2__CHH__hyper__1120	G1	WT	CO2	WT_CO2	CHH	hyper	WT_Control	1120	2	8100651	8100850	0	0	0	1	1
G1__WT_CO2__CHH__hyper__1121	G1	WT	CO2	WT_CO2	CHH	hyper	WT_Control	1121	2	8302951	8303150	0	0	0	1	1
G1__WT_CO2__CHH__hyper__1122	G1	WT	CO2	WT_CO2	CHH	hyper	WT_Control	1122	2	8454701	8454900	0	0	0	1	1
G1__WT_CO2__CHH__hyper__1123	G1	WT	CO2	WT_CO2	CHH	hyper	WT_Control	1123	2	8454751	8454950	0	0	0	1	1
G1__WT_CO2__CHH__hyper__1124	G1	WT	CO2	WT_CO2	CHH	hyper	WT_Control	1124	2	8535351	8535550	0	0	0	1	1
G1__WT_CO2__CHH__hyper__1125	G1	WT	CO2	WT_CO2	CHH	hyper	WT_Control	1125	2	8545701	8545900	0	0	0	1	1
G1__WT_CO2__CHH__hyper__1126	G1	WT	CO2	WT_CO2	CHH	hyper	WT_Control	1126	2	8545751	8545950	0	0	0	1	1
G1__WT_CO2__CHH__hyper__1127	G1	WT	CO2	WT_CO2	CHH	hyper	WT_Control	1127	2	8545801	8546000	0	0	0	1	1
G1__WT_CO2__CHH__hyper__1128	G1	WT	CO2	WT_CO2	CHH	hyper	WT_Control	1128	2	8963201	8963400	0	0	0	1	1
G1__WT_CO2__CHH__hyper__1129	G1	WT	CO2	WT_CO2	CHH	hyper	WT_Control	1129	2	8963251	8963450	0	0	0	1	1
G1__WT_CO2__CHH__hyper__1130	G1	WT	CO2	WT_CO2	CHH	hyper	WT_Control	1130	2	9183251	9183450	0	0	0	1	1
G1__WT_CO2__CHH__hyper__1131	G1	WT	CO2	WT_CO2	CHH	hyper	WT_Control	1131	2	9289951	9290150	0	0	0	1	1
G1__WT_CO2__CHH__hyper__1132	G1	WT	CO2	WT_CO2	CHH	hyper	WT_Control	1132	2	9481651	9481850	0	0	0	1	1
G1__WT_CO2__CHH__hyper__1133	G1	WT	CO2	WT_CO2	CHH	hyper	WT_Control	1133	2	9496301	9496500	0	0	0	1	1
G1__WT_CO2__CHH__hyper__1134	G1	WT	CO2	WT_CO2	CHH	hyper	WT_Control	1134	2	9556751	9556950	0	0	0	1	1
G1__WT_CO2__CHH__hyper__1135	G1	WT	CO2	WT_CO2	CHH	hyper	WT_Control	1135	2	9965451	9965650	0	0	0	1	1
G1__WT_CO2__CHH__hyper__1136	G1	WT	CO2	WT_CO2	CHH	hyper	WT_Control	1136	2	9965601	9965800	0	0	0	1	1
G1__WT_CO2__CHH__hyper__1137	G1	WT	CO2	WT_CO2	CHH	hyper	WT_Control	1137	2	10353001	10353200	0	0	0	1	1
G1__WT_CO2__CHH__hyper__1138	G1	WT	CO2	WT_CO2	CHH	hyper	WT_Control	1138	2	10368251	10368450	0	0	0	1	1
G1__WT_CO2__CHH__hyper__1139	G1	WT	CO2	WT_CO2	CHH	hyper	WT_Control	1139	2	10508301	10508500	0	0	0	1	1
G1__WT_CO2__CHH__hyper__1140	G1	WT	CO2	WT_CO2	CHH	hyper	WT_Control	1140	2	10508351	10508550	0	0	0	1	1
G1__WT_CO2__CHH__hyper__1141	G1	WT	CO2	WT_CO2	CHH	hyper	WT_Control	1141	2	10508401	10508600	0	0	0	1	1
G1__WT_CO2__CHH__hyper__1142	G1	WT	CO2	WT_CO2	CHH	hyper	WT_Control	1142	2	10565901	10566100	0	0	0	1	1
G1__WT_CO2__CHH__hyper__1143	G1	WT	CO2	WT_CO2	CHH	hyper	WT_Control	1143	2	10639101	10639300	0	0	0	1	1
G1__WT_CO2__CHH__hyper__1144	G1	WT	CO2	WT_CO2	CHH	hyper	WT_Control	1144	2	10641801	10642000	0	0	0	1	1
G1__WT_CO2__CHH__hyper__1145	G1	WT	CO2	WT_CO2	CHH	hyper	WT_Control	1145	2	10642451	10642650	0	0	0	1	1
G1__WT_CO2__CHH__hyper__1146	G1	WT	CO2	WT_CO2	CHH	hyper	WT_Control	1146	2	10650101	10650300	0	0	0	1	1
G1__WT_CO2__CHH__hyper__1147	G1	WT	CO2	WT_CO2	CHH	hyper	WT_Control	1147	2	10728901	10729100	0	0	0	1	1
G1__WT_CO2__CHH__hyper__1148	G1	WT	CO2	WT_CO2	CHH	hyper	WT_Control	1148	2	10739351	10739550	0	0	0	1	1
G1__WT_CO2__CHH__hyper__1149	G1	WT	CO2	WT_CO2	CHH	hyper	WT_Control	1149	2	10749051	10749250	0	0	0	1	1
G1__WT_CO2__CHH__hyper__1150	G1	WT	CO2	WT_CO2	CHH	hyper	WT_Control	1150	2	10972951	10973150	0	0	0	1	1
G1__WT_CO2__CHH__hyper__1151	G1	WT	CO2	WT_CO2	CHH	hyper	WT_Control	1151	2	11179101	11179300	0	0	0	1	1
G1__WT_CO2__CHH__hyper__1152	G1	WT	CO2	WT_CO2	CHH	hyper	WT_Control	1152	2	11179151	11179350	0	0	0	1	1
G1__WT_CO2__CHH__hyper__1153	G1	WT	CO2	WT_CO2	CHH	hyper	WT_Control	1153	2	11179201	11179400	0	0	0	1	1
G1__WT_CO2__CHH__hyper__1154	G1	WT	CO2	WT_CO2	CHH	hyper	WT_Control	1154	2	11179251	11179450	0	0	0	1	1
G1__WT_CO2__CHH__hyper__1155	G1	WT	CO2	WT_CO2	CHH	hyper	WT_Control	1155	2	11309451	11309650	0	0	0	1	1
G1__WT_CO2__CHH__hyper__1156	G1	WT	CO2	WT_CO2	CHH	hyper	WT_Control	1156	2	11309551	11309750	0	0	0	1	1
G1__WT_CO2__CHH__hyper__1157	G1	WT	CO2	WT_CO2	CHH	hyper	WT_Control	1157	2	11325251	11325450	0	0	0	1	1
G1__WT_CO2__CHH__hyper__1158	G1	WT	CO2	WT_CO2	CHH	hyper	WT_Control	1158	2	11325301	11325500	0	0	0	1	1
G1__WT_CO2__CHH__hyper__1159	G1	WT	CO2	WT_CO2	CHH	hyper	WT_Control	1159	2	11325351	11325550	0	0	0	1	1
G1__WT_CO2__CHH__hyper__1160	G1	WT	CO2	WT_CO2	CHH	hyper	WT_Control	1160	2	11325401	11325600	0	0	0	1	1
G1__WT_CO2__CHH__hyper__1161	G1	WT	CO2	WT_CO2	CHH	hyper	WT_Control	1161	2	12285151	12285350	0	0	0	1	1
G1__WT_CO2__CHH__hyper__1162	G1	WT	CO2	WT_CO2	CHH	hyper	WT_Control	1162	2	12286051	12286250	0	0	0	1	1
G1__WT_CO2__CHH__hyper__1163	G1	WT	CO2	WT_CO2	CHH	hyper	WT_Control	1163	2	12377651	12377850	0	0	0	1	1
G1__WT_CO2__CHH__hyper__1164	G1	WT	CO2	WT_CO2	CHH	hyper	WT_Control	1164	2	12410351	12410550	0	0	0	1	1
G1__WT_CO2__CHH__hyper__1165	G1	WT	CO2	WT_CO2	CHH	hyper	WT_Control	1165	2	12410401	12410600	0	0	0	1	1
G1__WT_CO2__CHH__hyper__1166	G1	WT	CO2	WT_CO2	CHH	hyper	WT_Control	1166	2	12410451	12410650	0	0	0	1	1
G1__WT_CO2__CHH__hyper__1167	G1	WT	CO2	WT_CO2	CHH	hyper	WT_Control	1167	2	12410801	12411000	0	0	0	1	1
G1__WT_CO2__CHH__hyper__1168	G1	WT	CO2	WT_CO2	CHH	hyper	WT_Control	1168	2	12736501	12736700	0	0	0	1	1
G1__WT_CO2__CHH__hyper__1169	G1	WT	CO2	WT_CO2	CHH	hyper	WT_Control	1169	2	12780551	12780750	0	0	0	1	1
G1__WT_CO2__CHH__hyper__1170	G1	WT	CO2	WT_CO2	CHH	hyper	WT_Control	1170	2	12886551	12886750	0	0	0	1	1
G1__WT_CO2__CHH__hyper__1171	G1	WT	CO2	WT_CO2	CHH	hyper	WT_Control	1171	2	12886751	12886950	0	0	0	1	1
G1__WT_CO2__CHH__hyper__1172	G1	WT	CO2	WT_CO2	CHH	hyper	WT_Control	1172	2	13024801	13025000	0	0	0	1	1
G1__WT_CO2__CHH__hyper__1173	G1	WT	CO2	WT_CO2	CHH	hyper	WT_Control	1173	2	13031401	13031600	0	0	0	1	1
G1__WT_CO2__CHH__hyper__1174	G1	WT	CO2	WT_CO2	CHH	hyper	WT_Control	1174	2	13067251	13067450	0	0	0	1	1
G1__WT_CO2__CHH__hyper__1175	G1	WT	CO2	WT_CO2	CHH	hyper	WT_Control	1175	2	13432801	13433000	0	0	0	1	1
G1__WT_CO2__CHH__hyper__1176	G1	WT	CO2	WT_CO2	CHH	hyper	WT_Control	1176	2	13481401	13481600	0	0	0	1	1
G1__WT_CO2__CHH__hyper__1177	G1	WT	CO2	WT_CO2	CHH	hyper	WT_Control	1177	2	13807751	13807950	0	0	0	1	1
G1__WT_CO2__CHH__hyper__1178	G1	WT	CO2	WT_CO2	CHH	hyper	WT_Control	1178	2	16143001	16143200	0	0	0	1	1
G1__WT_CO2__CHH__hyper__1179	G1	WT	CO2	WT_CO2	CHH	hyper	WT_Control	1179	2	16143401	16143600	0	0	0	1	1
G1__WT_CO2__CHH__hyper__1180	G1	WT	CO2	WT_CO2	CHH	hyper	WT_Control	1180	2	16143551	16143750	0	0	0	1	1
G1__WT_CO2__CHH__hyper__1181	G1	WT	CO2	WT_CO2	CHH	hyper	WT_Control	1181	2	16370551	16370750	0	0	0	1	1
G1__WT_CO2__CHH__hyper__1182	G1	WT	CO2	WT_CO2	CHH	hyper	WT_Control	1182	2	16370601	16370800	0	0	0	1	1
G1__WT_CO2__CHH__hyper__1183	G1	WT	CO2	WT_CO2	CHH	hyper	WT_Control	1183	2	16917151	16917350	0	0	0	1	1
G1__WT_CO2__CHH__hyper__1184	G1	WT	CO2	WT_CO2	CHH	hyper	WT_Control	1184	2	16917201	16917400	0	0	0	1	1
G1__WT_CO2__CHH__hyper__1185	G1	WT	CO2	WT_CO2	CHH	hyper	WT_Control	1185	2	16917251	16917450	0	0	0	1	1
G1__WT_CO2__CHH__hyper__1186	G1	WT	CO2	WT_CO2	CHH	hyper	WT_Control	1186	2	17493601	17493800	0	0	0	1	1
G1__WT_CO2__CHH__hyper__1187	G1	WT	CO2	WT_CO2	CHH	hyper	WT_Control	1187	2	17493651	17493850	0	0	0	1	1
G1__WT_CO2__CHH__hyper__1188	G1	WT	CO2	WT_CO2	CHH	hyper	WT_Control	1188	2	18890101	18890300	0	0	0	1	1
G1__WT_CO2__CHH__hyper__1189	G1	WT	CO2	WT_CO2	CHH	hyper	WT_Control	1189	2	19236251	19236450	0	0	0	1	1
G1__WT_CO2__CHH__hyper__1190	G1	WT	CO2	WT_CO2	CHH	hyper	WT_Control	1190	3	1555401	1555600	0	0	0	1	1
G1__WT_CO2__CHH__hyper__1191	G1	WT	CO2	WT_CO2	CHH	hyper	WT_Control	1191	3	1606951	1607150	0	0	0	1	1
G1__WT_CO2__CHH__hyper__1192	G1	WT	CO2	WT_CO2	CHH	hyper	WT_Control	1192	3	1607001	1607200	0	0	0	1	1
G1__WT_CO2__CHH__hyper__1193	G1	WT	CO2	WT_CO2	CHH	hyper	WT_Control	1193	3	3075501	3075700	0	0	0	1	1
G1__WT_CO2__CHH__hyper__1194	G1	WT	CO2	WT_CO2	CHH	hyper	WT_Control	1194	3	3837051	3837250	0	0	0	1	1
G1__WT_CO2__CHH__hyper__1195	G1	WT	CO2	WT_CO2	CHH	hyper	WT_Control	1195	3	3837101	3837300	0	0	0	1	1
G1__WT_CO2__CHH__hyper__1196	G1	WT	CO2	WT_CO2	CHH	hyper	WT_Control	1196	3	4276751	4276950	0	0	0	1	1
G1__WT_CO2__CHH__hyper__1197	G1	WT	CO2	WT_CO2	CHH	hyper	WT_Control	1197	3	4279801	4280000	0	0	0	1	1
G1__WT_CO2__CHH__hyper__1198	G1	WT	CO2	WT_CO2	CHH	hyper	WT_Control	1198	3	4279851	4280050	0	0	0	1	1
G1__WT_CO2__CHH__hyper__1199	G1	WT	CO2	WT_CO2	CHH	hyper	WT_Control	1199	3	4280051	4280250	0	0	0	1	1
G1__WT_CO2__CHH__hyper__1200	G1	WT	CO2	WT_CO2	CHH	hyper	WT_Control	1200	3	4280101	4280300	0	0	0	1	1
G1__WT_CO2__CHH__hyper__1201	G1	WT	CO2	WT_CO2	CHH	hyper	WT_Control	1201	3	4280151	4280350	0	0	0	1	1
G1__WT_CO2__CHH__hyper__1202	G1	WT	CO2	WT_CO2	CHH	hyper	WT_Control	1202	3	4280751	4280950	0	0	0	1	1
G1__WT_CO2__CHH__hyper__1203	G1	WT	CO2	WT_CO2	CHH	hyper	WT_Control	1203	3	4280801	4281000	0	0	0	1	1
G1__WT_CO2__CHH__hyper__1204	G1	WT	CO2	WT_CO2	CHH	hyper	WT_Control	1204	3	4287101	4287300	0	0	0	1	1
G1__WT_CO2__CHH__hyper__1205	G1	WT	CO2	WT_CO2	CHH	hyper	WT_Control	1205	3	4726701	4726900	0	0	0	1	1
G1__WT_CO2__CHH__hyper__1206	G1	WT	CO2	WT_CO2	CHH	hyper	WT_Control	1206	3	4726751	4726950	0	0	0	1	1
G1__WT_CO2__CHH__hyper__1207	G1	WT	CO2	WT_CO2	CHH	hyper	WT_Control	1207	3	4726801	4727000	0	0	0	1	1
G1__WT_CO2__CHH__hyper__1208	G1	WT	CO2	WT_CO2	CHH	hyper	WT_Control	1208	3	4726851	4727050	0	0	0	1	1
G1__WT_CO2__CHH__hyper__1209	G1	WT	CO2	WT_CO2	CHH	hyper	WT_Control	1209	3	4728901	4729100	0	0	0	1	1
G1__WT_CO2__CHH__hyper__1210	G1	WT	CO2	WT_CO2	CHH	hyper	WT_Control	1210	3	4729151	4729350	0	0	0	1	1
G1__WT_CO2__CHH__hyper__1211	G1	WT	CO2	WT_CO2	CHH	hyper	WT_Control	1211	3	4729201	4729400	0	0	0	1	1
G1__WT_CO2__CHH__hyper__1212	G1	WT	CO2	WT_CO2	CHH	hyper	WT_Control	1212	3	5683251	5683450	0	0	0	1	1
G1__WT_CO2__CHH__hyper__1213	G1	WT	CO2	WT_CO2	CHH	hyper	WT_Control	1213	3	5815951	5816150	0	0	0	1	1
G1__WT_CO2__CHH__hyper__1214	G1	WT	CO2	WT_CO2	CHH	hyper	WT_Control	1214	3	5987151	5987350	0	0	0	1	1
G1__WT_CO2__CHH__hyper__1215	G1	WT	CO2	WT_CO2	CHH	hyper	WT_Control	1215	3	5987201	5987400	0	0	0	1	1
G1__WT_CO2__CHH__hyper__1216	G1	WT	CO2	WT_CO2	CHH	hyper	WT_Control	1216	3	5987251	5987450	0	0	0	1	1
G1__WT_CO2__CHH__hyper__1217	G1	WT	CO2	WT_CO2	CHH	hyper	WT_Control	1217	3	6431551	6431750	0	0	0	1	1
G1__WT_CO2__CHH__hyper__1218	G1	WT	CO2	WT_CO2	CHH	hyper	WT_Control	1218	3	6771801	6772000	0	0	0	1	1
G1__WT_CO2__CHH__hyper__1219	G1	WT	CO2	WT_CO2	CHH	hyper	WT_Control	1219	3	7095601	7095800	0	0	0	1	1
G1__WT_CO2__CHH__hyper__1220	G1	WT	CO2	WT_CO2	CHH	hyper	WT_Control	1220	3	7095651	7095850	0	0	0	1	1
G1__WT_CO2__CHH__hyper__1221	G1	WT	CO2	WT_CO2	CHH	hyper	WT_Control	1221	3	7102551	7102750	0	0	0	1	1
G1__WT_CO2__CHH__hyper__1222	G1	WT	CO2	WT_CO2	CHH	hyper	WT_Control	1222	3	7600801	7601000	0	0	0	1	1
G1__WT_CO2__CHH__hyper__1223	G1	WT	CO2	WT_CO2	CHH	hyper	WT_Control	1223	3	7669651	7669850	0	0	0	1	1
G1__WT_CO2__CHH__hyper__1224	G1	WT	CO2	WT_CO2	CHH	hyper	WT_Control	1224	3	7861151	7861350	0	0	0	1	1
G1__WT_CO2__CHH__hyper__1225	G1	WT	CO2	WT_CO2	CHH	hyper	WT_Control	1225	3	7861201	7861400	0	0	0	1	1
G1__WT_CO2__CHH__hyper__1226	G1	WT	CO2	WT_CO2	CHH	hyper	WT_Control	1226	3	8027201	8027400	0	0	0	1	1
G1__WT_CO2__CHH__hyper__1227	G1	WT	CO2	WT_CO2	CHH	hyper	WT_Control	1227	3	8193801	8194000	0	0	0	1	1
G1__WT_CO2__CHH__hyper__1228	G1	WT	CO2	WT_CO2	CHH	hyper	WT_Control	1228	3	8265651	8265850	0	0	0	1	1
G1__WT_CO2__CHH__hyper__1229	G1	WT	CO2	WT_CO2	CHH	hyper	WT_Control	1229	3	8526651	8526850	0	0	0	1	1
G1__WT_CO2__CHH__hyper__1230	G1	WT	CO2	WT_CO2	CHH	hyper	WT_Control	1230	3	8526701	8526900	0	0	0	1	1
G1__WT_CO2__CHH__hyper__1231	G1	WT	CO2	WT_CO2	CHH	hyper	WT_Control	1231	3	8527701	8527900	0	0	0	1	1
G1__WT_CO2__CHH__hyper__1232	G1	WT	CO2	WT_CO2	CHH	hyper	WT_Control	1232	3	8757851	8758050	0	0	0	1	1
G1__WT_CO2__CHH__hyper__1233	G1	WT	CO2	WT_CO2	CHH	hyper	WT_Control	1233	3	8797051	8797250	0	0	0	1	1
G1__WT_CO2__CHH__hyper__1234	G1	WT	CO2	WT_CO2	CHH	hyper	WT_Control	1234	3	8845451	8845650	0	0	0	1	1
G1__WT_CO2__CHH__hyper__1235	G1	WT	CO2	WT_CO2	CHH	hyper	WT_Control	1235	3	8930851	8931050	0	0	0	1	1
G1__WT_CO2__CHH__hyper__1236	G1	WT	CO2	WT_CO2	CHH	hyper	WT_Control	1236	3	9134651	9134850	0	0	0	1	1
G1__WT_CO2__CHH__hyper__1237	G1	WT	CO2	WT_CO2	CHH	hyper	WT_Control	1237	3	9149101	9149300	0	0	0	1	1
G1__WT_CO2__CHH__hyper__1238	G1	WT	CO2	WT_CO2	CHH	hyper	WT_Control	1238	3	9331901	9332100	0	0	0	1	1
G1__WT_CO2__CHH__hyper__1239	G1	WT	CO2	WT_CO2	CHH	hyper	WT_Control	1239	3	9383601	9383800	0	0	0	1	1
G1__WT_CO2__CHH__hyper__1240	G1	WT	CO2	WT_CO2	CHH	hyper	WT_Control	1240	3	9429201	9429400	0	0	0	1	1
G1__WT_CO2__CHH__hyper__1241	G1	WT	CO2	WT_CO2	CHH	hyper	WT_Control	1241	3	9429301	9429500	0	0	0	1	1
G1__WT_CO2__CHH__hyper__1242	G1	WT	CO2	WT_CO2	CHH	hyper	WT_Control	1242	3	9434901	9435100	0	0	0	1	1
G1__WT_CO2__CHH__hyper__1243	G1	WT	CO2	WT_CO2	CHH	hyper	WT_Control	1243	3	9434951	9435150	0	0	0	1	1
G1__WT_CO2__CHH__hyper__1244	G1	WT	CO2	WT_CO2	CHH	hyper	WT_Control	1244	3	9739251	9739450	0	0	0	1	1
G1__WT_CO2__CHH__hyper__1245	G1	WT	CO2	WT_CO2	CHH	hyper	WT_Control	1245	3	9739301	9739500	0	0	0	1	1
G1__WT_CO2__CHH__hyper__1246	G1	WT	CO2	WT_CO2	CHH	hyper	WT_Control	1246	3	10062551	10062750	0	0	0	1	1
G1__WT_CO2__CHH__hyper__1247	G1	WT	CO2	WT_CO2	CHH	hyper	WT_Control	1247	3	10176351	10176550	0	0	0	1	1
G1__WT_CO2__CHH__hyper__1248	G1	WT	CO2	WT_CO2	CHH	hyper	WT_Control	1248	3	10176401	10176600	0	0	0	1	1
G1__WT_CO2__CHH__hyper__1249	G1	WT	CO2	WT_CO2	CHH	hyper	WT_Control	1249	3	10375151	10375350	0	0	0	1	1
G1__WT_CO2__CHH__hyper__1250	G1	WT	CO2	WT_CO2	CHH	hyper	WT_Control	1250	3	10395551	10395750	0	0	0	1	1
G1__WT_CO2__CHH__hyper__1251	G1	WT	CO2	WT_CO2	CHH	hyper	WT_Control	1251	3	10449601	10449800	0	0	0	1	1
G1__WT_CO2__CHH__hyper__1252	G1	WT	CO2	WT_CO2	CHH	hyper	WT_Control	1252	3	10535051	10535250	0	0	0	1	1
G1__WT_CO2__CHH__hyper__1253	G1	WT	CO2	WT_CO2	CHH	hyper	WT_Control	1253	3	10560601	10560800	0	0	0	1	1
G1__WT_CO2__CHH__hyper__1254	G1	WT	CO2	WT_CO2	CHH	hyper	WT_Control	1254	3	10564251	10564450	0	0	0	1	1
G1__WT_CO2__CHH__hyper__1255	G1	WT	CO2	WT_CO2	CHH	hyper	WT_Control	1255	3	10641201	10641400	0	0	0	1	1
G1__WT_CO2__CHH__hyper__1256	G1	WT	CO2	WT_CO2	CHH	hyper	WT_Control	1256	3	10703201	10703400	0	0	0	1	1
G1__WT_CO2__CHH__hyper__1257	G1	WT	CO2	WT_CO2	CHH	hyper	WT_Control	1257	3	10703251	10703450	0	0	0	1	1
G1__WT_CO2__CHH__hyper__1258	G1	WT	CO2	WT_CO2	CHH	hyper	WT_Control	1258	3	10764551	10764750	0	0	0	1	1
G1__WT_CO2__CHH__hyper__1259	G1	WT	CO2	WT_CO2	CHH	hyper	WT_Control	1259	3	10828701	10828900	0	0	0	1	1
G1__WT_CO2__CHH__hyper__1260	G1	WT	CO2	WT_CO2	CHH	hyper	WT_Control	1260	3	10838051	10838250	0	0	0	1	1
G1__WT_CO2__CHH__hyper__1261	G1	WT	CO2	WT_CO2	CHH	hyper	WT_Control	1261	3	10860301	10860500	0	0	0	1	1
G1__WT_CO2__CHH__hyper__1262	G1	WT	CO2	WT_CO2	CHH	hyper	WT_Control	1262	3	10933951	10934150	0	0	0	1	1
G1__WT_CO2__CHH__hyper__1263	G1	WT	CO2	WT_CO2	CHH	hyper	WT_Control	1263	3	10954451	10954650	0	0	0	1	1
G1__WT_CO2__CHH__hyper__1264	G1	WT	CO2	WT_CO2	CHH	hyper	WT_Control	1264	3	10954501	10954700	0	0	0	1	1
G1__WT_CO2__CHH__hyper__1265	G1	WT	CO2	WT_CO2	CHH	hyper	WT_Control	1265	3	10954551	10954750	0	0	0	1	1
G1__WT_CO2__CHH__hyper__1266	G1	WT	CO2	WT_CO2	CHH	hyper	WT_Control	1266	3	10956501	10956700	0	0	0	1	1
G1__WT_CO2__CHH__hyper__1267	G1	WT	CO2	WT_CO2	CHH	hyper	WT_Control	1267	3	10983251	10983450	0	0	0	1	1
G1__WT_CO2__CHH__hyper__1268	G1	WT	CO2	WT_CO2	CHH	hyper	WT_Control	1268	3	10983351	10983550	0	0	0	1	1
G1__WT_CO2__CHH__hyper__1269	G1	WT	CO2	WT_CO2	CHH	hyper	WT_Control	1269	3	11024151	11024350	0	0	0	1	1
G1__WT_CO2__CHH__hyper__1270	G1	WT	CO2	WT_CO2	CHH	hyper	WT_Control	1270	3	11024201	11024400	0	0	0	1	1
G1__WT_CO2__CHH__hyper__1271	G1	WT	CO2	WT_CO2	CHH	hyper	WT_Control	1271	3	11024251	11024450	0	0	0	1	1
G1__WT_CO2__CHH__hyper__1272	G1	WT	CO2	WT_CO2	CHH	hyper	WT_Control	1272	3	11024301	11024500	0	0	0	1	1
G1__WT_CO2__CHH__hyper__1273	G1	WT	CO2	WT_CO2	CHH	hyper	WT_Control	1273	3	11063001	11063200	0	0	0	1	1
G1__WT_CO2__CHH__hyper__1274	G1	WT	CO2	WT_CO2	CHH	hyper	WT_Control	1274	3	11112751	11112950	0	0	0	1	1
G1__WT_CO2__CHH__hyper__1275	G1	WT	CO2	WT_CO2	CHH	hyper	WT_Control	1275	3	11112951	11113150	0	0	0	1	1
G1__WT_CO2__CHH__hyper__1276	G1	WT	CO2	WT_CO2	CHH	hyper	WT_Control	1276	3	11113001	11113200	0	0	0	1	1
G1__WT_CO2__CHH__hyper__1277	G1	WT	CO2	WT_CO2	CHH	hyper	WT_Control	1277	3	11151751	11151950	0	0	0	1	1
G1__WT_CO2__CHH__hyper__1278	G1	WT	CO2	WT_CO2	CHH	hyper	WT_Control	1278	3	11223801	11224000	0	0	0	1	1
G1__WT_CO2__CHH__hyper__1279	G1	WT	CO2	WT_CO2	CHH	hyper	WT_Control	1279	3	11225251	11225450	0	0	0	1	1
G1__WT_CO2__CHH__hyper__1280	G1	WT	CO2	WT_CO2	CHH	hyper	WT_Control	1280	3	11225601	11225800	0	0	0	1	1
G1__WT_CO2__CHH__hyper__1281	G1	WT	CO2	WT_CO2	CHH	hyper	WT_Control	1281	3	11225751	11225950	0	0	0	1	1
G1__WT_CO2__CHH__hyper__1282	G1	WT	CO2	WT_CO2	CHH	hyper	WT_Control	1282	3	11230701	11230900	0	0	0	1	1
G1__WT_CO2__CHH__hyper__1283	G1	WT	CO2	WT_CO2	CHH	hyper	WT_Control	1283	3	11230751	11230950	0	0	0	1	1
G1__WT_CO2__CHH__hyper__1284	G1	WT	CO2	WT_CO2	CHH	hyper	WT_Control	1284	3	11272101	11272300	0	0	0	1	1
G1__WT_CO2__CHH__hyper__1285	G1	WT	CO2	WT_CO2	CHH	hyper	WT_Control	1285	3	11272401	11272600	0	0	0	1	1
G1__WT_CO2__CHH__hyper__1286	G1	WT	CO2	WT_CO2	CHH	hyper	WT_Control	1286	3	11402951	11403150	0	0	0	1	1
G1__WT_CO2__CHH__hyper__1287	G1	WT	CO2	WT_CO2	CHH	hyper	WT_Control	1287	3	11403001	11403200	0	0	0	1	1
G1__WT_CO2__CHH__hyper__1288	G1	WT	CO2	WT_CO2	CHH	hyper	WT_Control	1288	3	11403051	11403250	0	0	0	1	1
G1__WT_CO2__CHH__hyper__1289	G1	WT	CO2	WT_CO2	CHH	hyper	WT_Control	1289	3	11428301	11428500	0	0	0	1	1
G1__WT_CO2__CHH__hyper__1290	G1	WT	CO2	WT_CO2	CHH	hyper	WT_Control	1290	3	11429951	11430150	0	0	0	1	1
G1__WT_CO2__CHH__hyper__1291	G1	WT	CO2	WT_CO2	CHH	hyper	WT_Control	1291	3	11430001	11430200	0	0	0	1	1
G1__WT_CO2__CHH__hyper__1292	G1	WT	CO2	WT_CO2	CHH	hyper	WT_Control	1292	3	11430051	11430250	0	0	0	1	1
G1__WT_CO2__CHH__hyper__1293	G1	WT	CO2	WT_CO2	CHH	hyper	WT_Control	1293	3	11433451	11433650	0	0	0	1	1
G1__WT_CO2__CHH__hyper__1294	G1	WT	CO2	WT_CO2	CHH	hyper	WT_Control	1294	3	11434701	11434900	0	0	0	1	1
G1__WT_CO2__CHH__hyper__1295	G1	WT	CO2	WT_CO2	CHH	hyper	WT_Control	1295	3	11435451	11435650	0	0	0	1	1
G1__WT_CO2__CHH__hyper__1296	G1	WT	CO2	WT_CO2	CHH	hyper	WT_Control	1296	3	11435901	11436100	0	0	0	1	1
G1__WT_CO2__CHH__hyper__1297	G1	WT	CO2	WT_CO2	CHH	hyper	WT_Control	1297	3	11442251	11442450	0	0	0	1	1
G1__WT_CO2__CHH__hyper__1298	G1	WT	CO2	WT_CO2	CHH	hyper	WT_Control	1298	3	11452951	11453150	0	0	0	1	1
G1__WT_CO2__CHH__hyper__1299	G1	WT	CO2	WT_CO2	CHH	hyper	WT_Control	1299	3	11471301	11471500	0	0	0	1	1
G1__WT_CO2__CHH__hyper__1300	G1	WT	CO2	WT_CO2	CHH	hyper	WT_Control	1300	3	11471751	11471950	0	0	0	1	1
G1__WT_CO2__CHH__hyper__1301	G1	WT	CO2	WT_CO2	CHH	hyper	WT_Control	1301	3	11471801	11472000	0	0	0	1	1
G1__WT_CO2__CHH__hyper__1302	G1	WT	CO2	WT_CO2	CHH	hyper	WT_Control	1302	3	11471851	11472050	0	0	0	1	1
G1__WT_CO2__CHH__hyper__1303	G1	WT	CO2	WT_CO2	CHH	hyper	WT_Control	1303	3	11474701	11474900	0	0	0	1	1
G1__WT_CO2__CHH__hyper__1304	G1	WT	CO2	WT_CO2	CHH	hyper	WT_Control	1304	3	11483601	11483800	0	0	0	1	1
G1__WT_CO2__CHH__hyper__1305	G1	WT	CO2	WT_CO2	CHH	hyper	WT_Control	1305	3	11483701	11483900	0	0	0	1	1
G1__WT_CO2__CHH__hyper__1306	G1	WT	CO2	WT_CO2	CHH	hyper	WT_Control	1306	3	11484051	11484250	0	0	0	1	1
G1__WT_CO2__CHH__hyper__1307	G1	WT	CO2	WT_CO2	CHH	hyper	WT_Control	1307	3	11484101	11484300	0	0	0	1	1
G1__WT_CO2__CHH__hyper__1308	G1	WT	CO2	WT_CO2	CHH	hyper	WT_Control	1308	3	11484851	11485050	0	0	0	1	1
G1__WT_CO2__CHH__hyper__1309	G1	WT	CO2	WT_CO2	CHH	hyper	WT_Control	1309	3	11498801	11499000	0	0	0	1	1
G1__WT_CO2__CHH__hyper__1310	G1	WT	CO2	WT_CO2	CHH	hyper	WT_Control	1310	3	11498851	11499050	0	0	0	1	1
G1__WT_CO2__CHH__hyper__1311	G1	WT	CO2	WT_CO2	CHH	hyper	WT_Control	1311	3	11498901	11499100	0	0	0	1	1
G1__WT_CO2__CHH__hyper__1312	G1	WT	CO2	WT_CO2	CHH	hyper	WT_Control	1312	3	11504351	11504550	0	0	0	1	1
G1__WT_CO2__CHH__hyper__1313	G1	WT	CO2	WT_CO2	CHH	hyper	WT_Control	1313	3	11507001	11507200	0	0	0	1	1
G1__WT_CO2__CHH__hyper__1314	G1	WT	CO2	WT_CO2	CHH	hyper	WT_Control	1314	3	11508051	11508250	0	0	0	1	1
G1__WT_CO2__CHH__hyper__1315	G1	WT	CO2	WT_CO2	CHH	hyper	WT_Control	1315	3	11508101	11508300	0	0	0	1	1
G1__WT_CO2__CHH__hyper__1316	G1	WT	CO2	WT_CO2	CHH	hyper	WT_Control	1316	3	11521951	11522150	0	0	0	1	1
G1__WT_CO2__CHH__hyper__1317	G1	WT	CO2	WT_CO2	CHH	hyper	WT_Control	1317	3	11522051	11522250	0	0	0	1	1
G1__WT_CO2__CHH__hyper__1318	G1	WT	CO2	WT_CO2	CHH	hyper	WT_Control	1318	3	11550951	11551150	0	0	0	1	1
G1__WT_CO2__CHH__hyper__1319	G1	WT	CO2	WT_CO2	CHH	hyper	WT_Control	1319	3	11641501	11641700	0	0	0	1	1
G1__WT_CO2__CHH__hyper__1320	G1	WT	CO2	WT_CO2	CHH	hyper	WT_Control	1320	3	11642701	11642900	0	0	0	1	1
G1__WT_CO2__CHH__hyper__1321	G1	WT	CO2	WT_CO2	CHH	hyper	WT_Control	1321	3	11642751	11642950	0	0	0	1	1
G1__WT_CO2__CHH__hyper__1322	G1	WT	CO2	WT_CO2	CHH	hyper	WT_Control	1322	3	11643151	11643350	0	0	0	1	1
G1__WT_CO2__CHH__hyper__1323	G1	WT	CO2	WT_CO2	CHH	hyper	WT_Control	1323	3	11644151	11644350	0	0	0	1	1
G1__WT_CO2__CHH__hyper__1324	G1	WT	CO2	WT_CO2	CHH	hyper	WT_Control	1324	3	11657701	11657900	0	0	0	1	1
G1__WT_CO2__CHH__hyper__1325	G1	WT	CO2	WT_CO2	CHH	hyper	WT_Control	1325	3	11665451	11665650	0	0	0	1	1
G1__WT_CO2__CHH__hyper__1326	G1	WT	CO2	WT_CO2	CHH	hyper	WT_Control	1326	3	11673101	11673300	0	0	0	1	1
G1__WT_CO2__CHH__hyper__1327	G1	WT	CO2	WT_CO2	CHH	hyper	WT_Control	1327	3	11673201	11673400	0	0	0	1	1
G1__WT_CO2__CHH__hyper__1328	G1	WT	CO2	WT_CO2	CHH	hyper	WT_Control	1328	3	11675251	11675450	0	0	0	1	1
G1__WT_CO2__CHH__hyper__1329	G1	WT	CO2	WT_CO2	CHH	hyper	WT_Control	1329	3	11718801	11719000	0	0	0	1	1
G1__WT_CO2__CHH__hyper__1330	G1	WT	CO2	WT_CO2	CHH	hyper	WT_Control	1330	3	11723451	11723650	0	0	0	1	1
G1__WT_CO2__CHH__hyper__1331	G1	WT	CO2	WT_CO2	CHH	hyper	WT_Control	1331	3	11723501	11723700	0	0	0	1	1
G1__WT_CO2__CHH__hyper__1332	G1	WT	CO2	WT_CO2	CHH	hyper	WT_Control	1332	3	11723851	11724050	0	0	0	1	1
G1__WT_CO2__CHH__hyper__1333	G1	WT	CO2	WT_CO2	CHH	hyper	WT_Control	1333	3	11741651	11741850	0	0	0	1	1
G1__WT_CO2__CHH__hyper__1334	G1	WT	CO2	WT_CO2	CHH	hyper	WT_Control	1334	3	11741751	11741950	0	0	0	1	1
G1__WT_CO2__CHH__hyper__1335	G1	WT	CO2	WT_CO2	CHH	hyper	WT_Control	1335	3	11764951	11765150	0	0	0	1	1
G1__WT_CO2__CHH__hyper__1336	G1	WT	CO2	WT_CO2	CHH	hyper	WT_Control	1336	3	11783101	11783300	0	0	0	1	1
G1__WT_CO2__CHH__hyper__1337	G1	WT	CO2	WT_CO2	CHH	hyper	WT_Control	1337	3	11783151	11783350	0	0	0	1	1
G1__WT_CO2__CHH__hyper__1338	G1	WT	CO2	WT_CO2	CHH	hyper	WT_Control	1338	3	11799951	11800150	0	0	0	1	1
G1__WT_CO2__CHH__hyper__1339	G1	WT	CO2	WT_CO2	CHH	hyper	WT_Control	1339	3	11808201	11808400	0	0	0	1	1
G1__WT_CO2__CHH__hyper__1340	G1	WT	CO2	WT_CO2	CHH	hyper	WT_Control	1340	3	11808251	11808450	0	0	0	1	1
G1__WT_CO2__CHH__hyper__1341	G1	WT	CO2	WT_CO2	CHH	hyper	WT_Control	1341	3	11809201	11809400	0	0	0	1	1
G1__WT_CO2__CHH__hyper__1342	G1	WT	CO2	WT_CO2	CHH	hyper	WT_Control	1342	3	11822251	11822450	0	0	0	1	1
G1__WT_CO2__CHH__hyper__1343	G1	WT	CO2	WT_CO2	CHH	hyper	WT_Control	1343	3	11822301	11822500	0	0	0	1	1
G1__WT_CO2__CHH__hyper__1344	G1	WT	CO2	WT_CO2	CHH	hyper	WT_Control	1344	3	11830101	11830300	0	0	0	1	1
G1__WT_CO2__CHH__hyper__1345	G1	WT	CO2	WT_CO2	CHH	hyper	WT_Control	1345	3	11845351	11845550	0	0	0	1	1
G1__WT_CO2__CHH__hyper__1346	G1	WT	CO2	WT_CO2	CHH	hyper	WT_Control	1346	3	11883351	11883550	0	0	0	1	1
G1__WT_CO2__CHH__hyper__1347	G1	WT	CO2	WT_CO2	CHH	hyper	WT_Control	1347	3	11893051	11893250	0	0	0	1	1
G1__WT_CO2__CHH__hyper__1348	G1	WT	CO2	WT_CO2	CHH	hyper	WT_Control	1348	3	11893101	11893300	0	0	0	1	1
G1__WT_CO2__CHH__hyper__1349	G1	WT	CO2	WT_CO2	CHH	hyper	WT_Control	1349	3	11893151	11893350	0	0	0	1	1
G1__WT_CO2__CHH__hyper__1350	G1	WT	CO2	WT_CO2	CHH	hyper	WT_Control	1350	3	11898201	11898400	0	0	0	1	1
G1__WT_CO2__CHH__hyper__1351	G1	WT	CO2	WT_CO2	CHH	hyper	WT_Control	1351	3	11926901	11927100	0	0	0	1	1
G1__WT_CO2__CHH__hyper__1352	G1	WT	CO2	WT_CO2	CHH	hyper	WT_Control	1352	3	11926951	11927150	0	0	0	1	1
G1__WT_CO2__CHH__hyper__1353	G1	WT	CO2	WT_CO2	CHH	hyper	WT_Control	1353	3	11929151	11929350	0	0	0	1	1
G1__WT_CO2__CHH__hyper__1354	G1	WT	CO2	WT_CO2	CHH	hyper	WT_Control	1354	3	11955301	11955500	0	0	0	1	1
G1__WT_CO2__CHH__hyper__1355	G1	WT	CO2	WT_CO2	CHH	hyper	WT_Control	1355	3	11963901	11964100	0	0	0	1	1
G1__WT_CO2__CHH__hyper__1356	G1	WT	CO2	WT_CO2	CHH	hyper	WT_Control	1356	3	11982851	11983050	0	0	0	1	1
G1__WT_CO2__CHH__hyper__1357	G1	WT	CO2	WT_CO2	CHH	hyper	WT_Control	1357	3	11982901	11983100	0	0	0	1	1
G1__WT_CO2__CHH__hyper__1358	G1	WT	CO2	WT_CO2	CHH	hyper	WT_Control	1358	3	11982951	11983150	0	0	0	1	1
G1__WT_CO2__CHH__hyper__1359	G1	WT	CO2	WT_CO2	CHH	hyper	WT_Control	1359	3	12008851	12009050	0	0	0	1	1
G1__WT_CO2__CHH__hyper__1360	G1	WT	CO2	WT_CO2	CHH	hyper	WT_Control	1360	3	12065801	12066000	0	0	0	1	1
G1__WT_CO2__CHH__hyper__1361	G1	WT	CO2	WT_CO2	CHH	hyper	WT_Control	1361	3	12066151	12066350	0	0	0	1	1
G1__WT_CO2__CHH__hyper__1362	G1	WT	CO2	WT_CO2	CHH	hyper	WT_Control	1362	3	12083901	12084100	0	0	0	1	1
G1__WT_CO2__CHH__hyper__1363	G1	WT	CO2	WT_CO2	CHH	hyper	WT_Control	1363	3	12094851	12095050	0	0	0	1	1
G1__WT_CO2__CHH__hyper__1364	G1	WT	CO2	WT_CO2	CHH	hyper	WT_Control	1364	3	12094901	12095100	0	0	0	1	1
G1__WT_CO2__CHH__hyper__1365	G1	WT	CO2	WT_CO2	CHH	hyper	WT_Control	1365	3	12096601	12096800	0	0	0	1	1
G1__WT_CO2__CHH__hyper__1366	G1	WT	CO2	WT_CO2	CHH	hyper	WT_Control	1366	3	12147551	12147750	0	0	0	1	1
G1__WT_CO2__CHH__hyper__1367	G1	WT	CO2	WT_CO2	CHH	hyper	WT_Control	1367	3	12147651	12147850	0	0	0	1	1
G1__WT_CO2__CHH__hyper__1368	G1	WT	CO2	WT_CO2	CHH	hyper	WT_Control	1368	3	12148901	12149100	0	0	0	1	1
G1__WT_CO2__CHH__hyper__1369	G1	WT	CO2	WT_CO2	CHH	hyper	WT_Control	1369	3	12148951	12149150	0	0	0	1	1
G1__WT_CO2__CHH__hyper__1370	G1	WT	CO2	WT_CO2	CHH	hyper	WT_Control	1370	3	12149951	12150150	0	0	0	1	1
G1__WT_CO2__CHH__hyper__1371	G1	WT	CO2	WT_CO2	CHH	hyper	WT_Control	1371	3	12155001	12155200	0	0	0	1	1
G1__WT_CO2__CHH__hyper__1372	G1	WT	CO2	WT_CO2	CHH	hyper	WT_Control	1372	3	12155051	12155250	0	0	0	1	1
G1__WT_CO2__CHH__hyper__1373	G1	WT	CO2	WT_CO2	CHH	hyper	WT_Control	1373	3	12155101	12155300	0	0	0	1	1
G1__WT_CO2__CHH__hyper__1374	G1	WT	CO2	WT_CO2	CHH	hyper	WT_Control	1374	3	12155151	12155350	0	0	0	1	1
G1__WT_CO2__CHH__hyper__1375	G1	WT	CO2	WT_CO2	CHH	hyper	WT_Control	1375	3	12155201	12155400	0	0	0	1	1
G1__WT_CO2__CHH__hyper__1376	G1	WT	CO2	WT_CO2	CHH	hyper	WT_Control	1376	3	12164501	12164700	0	0	0	1	1
G1__WT_CO2__CHH__hyper__1377	G1	WT	CO2	WT_CO2	CHH	hyper	WT_Control	1377	3	12171251	12171450	0	0	0	1	1
G1__WT_CO2__CHH__hyper__1378	G1	WT	CO2	WT_CO2	CHH	hyper	WT_Control	1378	3	12210851	12211050	0	0	0	1	1
G1__WT_CO2__CHH__hyper__1379	G1	WT	CO2	WT_CO2	CHH	hyper	WT_Control	1379	3	12210901	12211100	0	0	0	1	1
G1__WT_CO2__CHH__hyper__1380	G1	WT	CO2	WT_CO2	CHH	hyper	WT_Control	1380	3	12210951	12211150	0	0	0	1	1
G1__WT_CO2__CHH__hyper__1381	G1	WT	CO2	WT_CO2	CHH	hyper	WT_Control	1381	3	12211001	12211200	0	0	0	1	1
G1__WT_CO2__CHH__hyper__1382	G1	WT	CO2	WT_CO2	CHH	hyper	WT_Control	1382	3	12225351	12225550	0	0	0	1	1
G1__WT_CO2__CHH__hyper__1383	G1	WT	CO2	WT_CO2	CHH	hyper	WT_Control	1383	3	12239451	12239650	0	0	0	1	1
G1__WT_CO2__CHH__hyper__1384	G1	WT	CO2	WT_CO2	CHH	hyper	WT_Control	1384	3	12265351	12265550	0	0	0	1	1
G1__WT_CO2__CHH__hyper__1385	G1	WT	CO2	WT_CO2	CHH	hyper	WT_Control	1385	3	12277001	12277200	0	0	0	1	1
G1__WT_CO2__CHH__hyper__1386	G1	WT	CO2	WT_CO2	CHH	hyper	WT_Control	1386	3	12301851	12302050	0	0	0	1	1
G1__WT_CO2__CHH__hyper__1387	G1	WT	CO2	WT_CO2	CHH	hyper	WT_Control	1387	3	12316451	12316650	0	0	0	1	1
G1__WT_CO2__CHH__hyper__1388	G1	WT	CO2	WT_CO2	CHH	hyper	WT_Control	1388	3	12316751	12316950	0	0	0	1	1
G1__WT_CO2__CHH__hyper__1389	G1	WT	CO2	WT_CO2	CHH	hyper	WT_Control	1389	3	12320551	12320750	0	0	0	1	1
G1__WT_CO2__CHH__hyper__1390	G1	WT	CO2	WT_CO2	CHH	hyper	WT_Control	1390	3	12338951	12339150	0	0	0	1	1
G1__WT_CO2__CHH__hyper__1391	G1	WT	CO2	WT_CO2	CHH	hyper	WT_Control	1391	3	12339001	12339200	0	0	0	1	1
G1__WT_CO2__CHH__hyper__1392	G1	WT	CO2	WT_CO2	CHH	hyper	WT_Control	1392	3	12376701	12376900	0	0	0	1	1
G1__WT_CO2__CHH__hyper__1393	G1	WT	CO2	WT_CO2	CHH	hyper	WT_Control	1393	3	12376901	12377100	0	0	0	1	1
G1__WT_CO2__CHH__hyper__1394	G1	WT	CO2	WT_CO2	CHH	hyper	WT_Control	1394	3	12377501	12377700	0	0	0	1	1
G1__WT_CO2__CHH__hyper__1395	G1	WT	CO2	WT_CO2	CHH	hyper	WT_Control	1395	3	12398701	12398900	0	0	0	1	1
G1__WT_CO2__CHH__hyper__1396	G1	WT	CO2	WT_CO2	CHH	hyper	WT_Control	1396	3	12423401	12423600	0	0	0	1	1
G1__WT_CO2__CHH__hyper__1397	G1	WT	CO2	WT_CO2	CHH	hyper	WT_Control	1397	3	12424101	12424300	0	0	0	1	1
G1__WT_CO2__CHH__hyper__1398	G1	WT	CO2	WT_CO2	CHH	hyper	WT_Control	1398	3	12445001	12445200	0	0	0	1	1
G1__WT_CO2__CHH__hyper__1399	G1	WT	CO2	WT_CO2	CHH	hyper	WT_Control	1399	3	12454901	12455100	0	0	0	1	1
G1__WT_CO2__CHH__hyper__1400	G1	WT	CO2	WT_CO2	CHH	hyper	WT_Control	1400	3	12468051	12468250	0	0	0	1	1
G1__WT_CO2__CHH__hyper__1401	G1	WT	CO2	WT_CO2	CHH	hyper	WT_Control	1401	3	12485401	12485600	0	0	0	1	1
G1__WT_CO2__CHH__hyper__1402	G1	WT	CO2	WT_CO2	CHH	hyper	WT_Control	1402	3	12486501	12486700	0	0	0	1	1
G1__WT_CO2__CHH__hyper__1403	G1	WT	CO2	WT_CO2	CHH	hyper	WT_Control	1403	3	12551401	12551600	0	0	0	1	1
G1__WT_CO2__CHH__hyper__1404	G1	WT	CO2	WT_CO2	CHH	hyper	WT_Control	1404	3	12551451	12551650	0	0	0	1	1
G1__WT_CO2__CHH__hyper__1405	G1	WT	CO2	WT_CO2	CHH	hyper	WT_Control	1405	3	12552001	12552200	0	0	0	1	1
G1__WT_CO2__CHH__hyper__1406	G1	WT	CO2	WT_CO2	CHH	hyper	WT_Control	1406	3	12552751	12552950	0	0	0	1	1
G1__WT_CO2__CHH__hyper__1407	G1	WT	CO2	WT_CO2	CHH	hyper	WT_Control	1407	3	12603901	12604100	0	0	0	1	1
G1__WT_CO2__CHH__hyper__1408	G1	WT	CO2	WT_CO2	CHH	hyper	WT_Control	1408	3	12603951	12604150	0	0	0	1	1
G1__WT_CO2__CHH__hyper__1409	G1	WT	CO2	WT_CO2	CHH	hyper	WT_Control	1409	3	12604601	12604800	0	0	0	1	1
G1__WT_CO2__CHH__hyper__1410	G1	WT	CO2	WT_CO2	CHH	hyper	WT_Control	1410	3	12604651	12604850	0	0	0	1	1
G1__WT_CO2__CHH__hyper__1411	G1	WT	CO2	WT_CO2	CHH	hyper	WT_Control	1411	3	12604751	12604950	0	0	0	1	1
G1__WT_CO2__CHH__hyper__1412	G1	WT	CO2	WT_CO2	CHH	hyper	WT_Control	1412	3	12604851	12605050	0	0	0	1	1
G1__WT_CO2__CHH__hyper__1413	G1	WT	CO2	WT_CO2	CHH	hyper	WT_Control	1413	3	12605651	12605850	0	0	0	1	1
G1__WT_CO2__CHH__hyper__1414	G1	WT	CO2	WT_CO2	CHH	hyper	WT_Control	1414	3	12605701	12605900	0	0	0	1	1
G1__WT_CO2__CHH__hyper__1415	G1	WT	CO2	WT_CO2	CHH	hyper	WT_Control	1415	3	12606701	12606900	0	0	0	1	1
G1__WT_CO2__CHH__hyper__1416	G1	WT	CO2	WT_CO2	CHH	hyper	WT_Control	1416	3	12625601	12625800	0	0	0	1	1
G1__WT_CO2__CHH__hyper__1417	G1	WT	CO2	WT_CO2	CHH	hyper	WT_Control	1417	3	12625651	12625850	0	0	0	1	1
G1__WT_CO2__CHH__hyper__1418	G1	WT	CO2	WT_CO2	CHH	hyper	WT_Control	1418	3	12628351	12628550	0	0	0	1	1
G1__WT_CO2__CHH__hyper__1419	G1	WT	CO2	WT_CO2	CHH	hyper	WT_Control	1419	3	12628401	12628600	0	0	0	1	1
G1__WT_CO2__CHH__hyper__1420	G1	WT	CO2	WT_CO2	CHH	hyper	WT_Control	1420	3	12641551	12641750	0	0	0	1	1
G1__WT_CO2__CHH__hyper__1421	G1	WT	CO2	WT_CO2	CHH	hyper	WT_Control	1421	3	12641751	12641950	0	0	0	1	1
G1__WT_CO2__CHH__hyper__1422	G1	WT	CO2	WT_CO2	CHH	hyper	WT_Control	1422	3	12641951	12642150	0	0	0	1	1
G1__WT_CO2__CHH__hyper__1423	G1	WT	CO2	WT_CO2	CHH	hyper	WT_Control	1423	3	12642301	12642500	0	0	0	1	1
G1__WT_CO2__CHH__hyper__1424	G1	WT	CO2	WT_CO2	CHH	hyper	WT_Control	1424	3	12645251	12645450	0	0	0	1	1
G1__WT_CO2__CHH__hyper__1425	G1	WT	CO2	WT_CO2	CHH	hyper	WT_Control	1425	3	12645301	12645500	0	0	0	1	1
G1__WT_CO2__CHH__hyper__1426	G1	WT	CO2	WT_CO2	CHH	hyper	WT_Control	1426	3	12647301	12647500	0	0	0	1	1
G1__WT_CO2__CHH__hyper__1427	G1	WT	CO2	WT_CO2	CHH	hyper	WT_Control	1427	3	12647351	12647550	0	0	0	1	1
G1__WT_CO2__CHH__hyper__1428	G1	WT	CO2	WT_CO2	CHH	hyper	WT_Control	1428	3	12650001	12650200	0	0	0	1	1
G1__WT_CO2__CHH__hyper__1429	G1	WT	CO2	WT_CO2	CHH	hyper	WT_Control	1429	3	12650051	12650250	0	0	0	1	1
G1__WT_CO2__CHH__hyper__1430	G1	WT	CO2	WT_CO2	CHH	hyper	WT_Control	1430	3	12650101	12650300	0	0	0	1	1
G1__WT_CO2__CHH__hyper__1431	G1	WT	CO2	WT_CO2	CHH	hyper	WT_Control	1431	3	12650151	12650350	0	0	0	1	1
G1__WT_CO2__CHH__hyper__1432	G1	WT	CO2	WT_CO2	CHH	hyper	WT_Control	1432	3	12671551	12671750	0	0	0	1	1
G1__WT_CO2__CHH__hyper__1433	G1	WT	CO2	WT_CO2	CHH	hyper	WT_Control	1433	3	12671601	12671800	0	0	0	1	1
G1__WT_CO2__CHH__hyper__1434	G1	WT	CO2	WT_CO2	CHH	hyper	WT_Control	1434	3	12671651	12671850	0	0	0	1	1
G1__WT_CO2__CHH__hyper__1435	G1	WT	CO2	WT_CO2	CHH	hyper	WT_Control	1435	3	12680351	12680550	0	0	0	1	1
G1__WT_CO2__CHH__hyper__1436	G1	WT	CO2	WT_CO2	CHH	hyper	WT_Control	1436	3	12680401	12680600	0	0	0	1	1
G1__WT_CO2__CHH__hyper__1437	G1	WT	CO2	WT_CO2	CHH	hyper	WT_Control	1437	3	12681001	12681200	0	0	0	1	1
G1__WT_CO2__CHH__hyper__1438	G1	WT	CO2	WT_CO2	CHH	hyper	WT_Control	1438	3	12689751	12689950	0	0	0	1	1
G1__WT_CO2__CHH__hyper__1439	G1	WT	CO2	WT_CO2	CHH	hyper	WT_Control	1439	3	12702001	12702200	0	0	0	1	1
G1__WT_CO2__CHH__hyper__1440	G1	WT	CO2	WT_CO2	CHH	hyper	WT_Control	1440	3	12725451	12725650	0	0	0	1	1
G1__WT_CO2__CHH__hyper__1441	G1	WT	CO2	WT_CO2	CHH	hyper	WT_Control	1441	3	12725501	12725700	0	0	0	1	1
G1__WT_CO2__CHH__hyper__1442	G1	WT	CO2	WT_CO2	CHH	hyper	WT_Control	1442	3	12725551	12725750	0	0	0	1	1
G1__WT_CO2__CHH__hyper__1443	G1	WT	CO2	WT_CO2	CHH	hyper	WT_Control	1443	3	12726051	12726250	0	0	0	1	1
G1__WT_CO2__CHH__hyper__1444	G1	WT	CO2	WT_CO2	CHH	hyper	WT_Control	1444	3	12726301	12726500	0	0	0	1	1
G1__WT_CO2__CHH__hyper__1445	G1	WT	CO2	WT_CO2	CHH	hyper	WT_Control	1445	3	12726751	12726950	0	0	0	1	1
G1__WT_CO2__CHH__hyper__1446	G1	WT	CO2	WT_CO2	CHH	hyper	WT_Control	1446	3	12728651	12728850	0	0	0	1	1
G1__WT_CO2__CHH__hyper__1447	G1	WT	CO2	WT_CO2	CHH	hyper	WT_Control	1447	3	12728851	12729050	0	0	0	1	1
G1__WT_CO2__CHH__hyper__1448	G1	WT	CO2	WT_CO2	CHH	hyper	WT_Control	1448	3	12728901	12729100	0	0	0	1	1
G1__WT_CO2__CHH__hyper__1449	G1	WT	CO2	WT_CO2	CHH	hyper	WT_Control	1449	3	12728951	12729150	0	0	0	1	1
G1__WT_CO2__CHH__hyper__1450	G1	WT	CO2	WT_CO2	CHH	hyper	WT_Control	1450	3	12729401	12729600	0	0	0	1	1
G1__WT_CO2__CHH__hyper__1451	G1	WT	CO2	WT_CO2	CHH	hyper	WT_Control	1451	3	12729501	12729700	0	0	0	1	1
G1__WT_CO2__CHH__hyper__1452	G1	WT	CO2	WT_CO2	CHH	hyper	WT_Control	1452	3	12735151	12735350	0	0	0	1	1
G1__WT_CO2__CHH__hyper__1453	G1	WT	CO2	WT_CO2	CHH	hyper	WT_Control	1453	3	12735201	12735400	0	0	0	1	1
G1__WT_CO2__CHH__hyper__1454	G1	WT	CO2	WT_CO2	CHH	hyper	WT_Control	1454	3	12735251	12735450	0	0	0	1	1
G1__WT_CO2__CHH__hyper__1455	G1	WT	CO2	WT_CO2	CHH	hyper	WT_Control	1455	3	12738801	12739000	0	0	0	1	1
G1__WT_CO2__CHH__hyper__1456	G1	WT	CO2	WT_CO2	CHH	hyper	WT_Control	1456	3	12738851	12739050	0	0	0	1	1
G1__WT_CO2__CHH__hyper__1457	G1	WT	CO2	WT_CO2	CHH	hyper	WT_Control	1457	3	12738901	12739100	0	0	0	1	1
G1__WT_CO2__CHH__hyper__1458	G1	WT	CO2	WT_CO2	CHH	hyper	WT_Control	1458	3	12741651	12741850	0	0	0	1	1
G1__WT_CO2__CHH__hyper__1459	G1	WT	CO2	WT_CO2	CHH	hyper	WT_Control	1459	3	12753451	12753650	0	0	0	1	1
G1__WT_CO2__CHH__hyper__1460	G1	WT	CO2	WT_CO2	CHH	hyper	WT_Control	1460	3	12753501	12753700	0	0	0	1	1
G1__WT_CO2__CHH__hyper__1461	G1	WT	CO2	WT_CO2	CHH	hyper	WT_Control	1461	3	12755701	12755900	0	0	0	1	1
G1__WT_CO2__CHH__hyper__1462	G1	WT	CO2	WT_CO2	CHH	hyper	WT_Control	1462	3	12771251	12771450	0	0	0	1	1
G1__WT_CO2__CHH__hyper__1463	G1	WT	CO2	WT_CO2	CHH	hyper	WT_Control	1463	3	12772701	12772900	0	0	0	1	1
G1__WT_CO2__CHH__hyper__1464	G1	WT	CO2	WT_CO2	CHH	hyper	WT_Control	1464	3	12772751	12772950	0	0	0	1	1
G1__WT_CO2__CHH__hyper__1465	G1	WT	CO2	WT_CO2	CHH	hyper	WT_Control	1465	3	12774951	12775150	0	0	0	1	1
G1__WT_CO2__CHH__hyper__1466	G1	WT	CO2	WT_CO2	CHH	hyper	WT_Control	1466	3	12775051	12775250	0	0	0	1	1
G1__WT_CO2__CHH__hyper__1467	G1	WT	CO2	WT_CO2	CHH	hyper	WT_Control	1467	3	12775201	12775400	0	0	0	1	1
G1__WT_CO2__CHH__hyper__1468	G1	WT	CO2	WT_CO2	CHH	hyper	WT_Control	1468	3	12775251	12775450	0	0	0	1	1
G1__WT_CO2__CHH__hyper__1469	G1	WT	CO2	WT_CO2	CHH	hyper	WT_Control	1469	3	12775301	12775500	0	0	0	1	1
G1__WT_CO2__CHH__hyper__1470	G1	WT	CO2	WT_CO2	CHH	hyper	WT_Control	1470	3	12793701	12793900	0	0	0	1	1
G1__WT_CO2__CHH__hyper__1471	G1	WT	CO2	WT_CO2	CHH	hyper	WT_Control	1471	3	12796051	12796250	0	0	0	1	1
G1__WT_CO2__CHH__hyper__1472	G1	WT	CO2	WT_CO2	CHH	hyper	WT_Control	1472	3	12796101	12796300	0	0	0	1	1
G1__WT_CO2__CHH__hyper__1473	G1	WT	CO2	WT_CO2	CHH	hyper	WT_Control	1473	3	12814551	12814750	0	0	0	1	1
G1__WT_CO2__CHH__hyper__1474	G1	WT	CO2	WT_CO2	CHH	hyper	WT_Control	1474	3	12824251	12824450	0	0	0	1	1
G1__WT_CO2__CHH__hyper__1475	G1	WT	CO2	WT_CO2	CHH	hyper	WT_Control	1475	3	12849651	12849850	0	0	0	1	1
G1__WT_CO2__CHH__hyper__1476	G1	WT	CO2	WT_CO2	CHH	hyper	WT_Control	1476	3	12854251	12854450	0	0	0	1	1
G1__WT_CO2__CHH__hyper__1477	G1	WT	CO2	WT_CO2	CHH	hyper	WT_Control	1477	3	12863951	12864150	0	0	0	1	1
G1__WT_CO2__CHH__hyper__1478	G1	WT	CO2	WT_CO2	CHH	hyper	WT_Control	1478	3	12876851	12877050	0	0	0	1	1
G1__WT_CO2__CHH__hyper__1479	G1	WT	CO2	WT_CO2	CHH	hyper	WT_Control	1479	3	12876901	12877100	0	0	0	1	1
G1__WT_CO2__CHH__hyper__1480	G1	WT	CO2	WT_CO2	CHH	hyper	WT_Control	1480	3	12886151	12886350	0	0	0	1	1
G1__WT_CO2__CHH__hyper__1481	G1	WT	CO2	WT_CO2	CHH	hyper	WT_Control	1481	3	12889901	12890100	0	0	0	1	1
G1__WT_CO2__CHH__hyper__1482	G1	WT	CO2	WT_CO2	CHH	hyper	WT_Control	1482	3	12897651	12897850	0	0	0	1	1
G1__WT_CO2__CHH__hyper__1483	G1	WT	CO2	WT_CO2	CHH	hyper	WT_Control	1483	3	12903501	12903700	0	0	0	1	1
G1__WT_CO2__CHH__hyper__1484	G1	WT	CO2	WT_CO2	CHH	hyper	WT_Control	1484	3	12904251	12904450	0	0	0	1	1
G1__WT_CO2__CHH__hyper__1485	G1	WT	CO2	WT_CO2	CHH	hyper	WT_Control	1485	3	12904351	12904550	0	0	0	1	1
G1__WT_CO2__CHH__hyper__1486	G1	WT	CO2	WT_CO2	CHH	hyper	WT_Control	1486	3	12904451	12904650	0	0	0	1	1
G1__WT_CO2__CHH__hyper__1487	G1	WT	CO2	WT_CO2	CHH	hyper	WT_Control	1487	3	12904501	12904700	0	0	0	1	1
G1__WT_CO2__CHH__hyper__1488	G1	WT	CO2	WT_CO2	CHH	hyper	WT_Control	1488	3	12906251	12906450	0	0	0	1	1
G1__WT_CO2__CHH__hyper__1489	G1	WT	CO2	WT_CO2	CHH	hyper	WT_Control	1489	3	12906351	12906550	0	0	0	1	1
G1__WT_CO2__CHH__hyper__1490	G1	WT	CO2	WT_CO2	CHH	hyper	WT_Control	1490	3	12911251	12911450	0	0	0	1	1
G1__WT_CO2__CHH__hyper__1491	G1	WT	CO2	WT_CO2	CHH	hyper	WT_Control	1491	3	12930101	12930300	0	0	0	1	1
G1__WT_CO2__CHH__hyper__1492	G1	WT	CO2	WT_CO2	CHH	hyper	WT_Control	1492	3	12931851	12932050	0	0	0	1	1
G1__WT_CO2__CHH__hyper__1493	G1	WT	CO2	WT_CO2	CHH	hyper	WT_Control	1493	3	12946301	12946500	0	0	0	1	1
G1__WT_CO2__CHH__hyper__1494	G1	WT	CO2	WT_CO2	CHH	hyper	WT_Control	1494	3	12946601	12946800	0	0	0	1	1
G1__WT_CO2__CHH__hyper__1495	G1	WT	CO2	WT_CO2	CHH	hyper	WT_Control	1495	3	12978101	12978300	0	0	0	1	1
G1__WT_CO2__CHH__hyper__1496	G1	WT	CO2	WT_CO2	CHH	hyper	WT_Control	1496	3	12997101	12997300	0	0	0	1	1
G1__WT_CO2__CHH__hyper__1497	G1	WT	CO2	WT_CO2	CHH	hyper	WT_Control	1497	3	13002151	13002350	0	0	0	1	1
G1__WT_CO2__CHH__hyper__1498	G1	WT	CO2	WT_CO2	CHH	hyper	WT_Control	1498	3	13005101	13005300	0	0	0	1	1
G1__WT_CO2__CHH__hyper__1499	G1	WT	CO2	WT_CO2	CHH	hyper	WT_Control	1499	3	13009751	13009950	0	0	0	1	1
G1__WT_CO2__CHH__hyper__1500	G1	WT	CO2	WT_CO2	CHH	hyper	WT_Control	1500	3	13013651	13013850	0	0	0	1	1
G1__WT_CO2__CHH__hyper__1501	G1	WT	CO2	WT_CO2	CHH	hyper	WT_Control	1501	3	13027201	13027400	0	0	0	1	1
G1__WT_CO2__CHH__hyper__1502	G1	WT	CO2	WT_CO2	CHH	hyper	WT_Control	1502	3	13053651	13053850	0	0	0	1	1
G1__WT_CO2__CHH__hyper__1503	G1	WT	CO2	WT_CO2	CHH	hyper	WT_Control	1503	3	13053751	13053950	0	0	0	1	1
G1__WT_CO2__CHH__hyper__1504	G1	WT	CO2	WT_CO2	CHH	hyper	WT_Control	1504	3	13054351	13054550	0	0	0	1	1
G1__WT_CO2__CHH__hyper__1505	G1	WT	CO2	WT_CO2	CHH	hyper	WT_Control	1505	3	13073801	13074000	0	0	0	1	1
G1__WT_CO2__CHH__hyper__1506	G1	WT	CO2	WT_CO2	CHH	hyper	WT_Control	1506	3	13077501	13077700	0	0	0	1	1
G1__WT_CO2__CHH__hyper__1507	G1	WT	CO2	WT_CO2	CHH	hyper	WT_Control	1507	3	13077551	13077750	0	0	0	1	1
G1__WT_CO2__CHH__hyper__1508	G1	WT	CO2	WT_CO2	CHH	hyper	WT_Control	1508	3	13126151	13126350	0	0	0	1	1
G1__WT_CO2__CHH__hyper__1509	G1	WT	CO2	WT_CO2	CHH	hyper	WT_Control	1509	3	13127501	13127700	0	0	0	1	1
G1__WT_CO2__CHH__hyper__1510	G1	WT	CO2	WT_CO2	CHH	hyper	WT_Control	1510	3	13152501	13152700	0	0	0	1	1
G1__WT_CO2__CHH__hyper__1511	G1	WT	CO2	WT_CO2	CHH	hyper	WT_Control	1511	3	13152551	13152750	0	0	0	1	1
G1__WT_CO2__CHH__hyper__1512	G1	WT	CO2	WT_CO2	CHH	hyper	WT_Control	1512	3	13166701	13166900	0	0	0	1	1
G1__WT_CO2__CHH__hyper__1513	G1	WT	CO2	WT_CO2	CHH	hyper	WT_Control	1513	3	13168751	13168950	0	0	0	1	1
G1__WT_CO2__CHH__hyper__1514	G1	WT	CO2	WT_CO2	CHH	hyper	WT_Control	1514	3	13172301	13172500	0	0	0	1	1
G1__WT_CO2__CHH__hyper__1515	G1	WT	CO2	WT_CO2	CHH	hyper	WT_Control	1515	3	13174201	13174400	0	0	0	1	1
G1__WT_CO2__CHH__hyper__1516	G1	WT	CO2	WT_CO2	CHH	hyper	WT_Control	1516	3	13174851	13175050	0	0	0	1	1
G1__WT_CO2__CHH__hyper__1517	G1	WT	CO2	WT_CO2	CHH	hyper	WT_Control	1517	3	13175801	13176000	0	0	0	1	1
G1__WT_CO2__CHH__hyper__1518	G1	WT	CO2	WT_CO2	CHH	hyper	WT_Control	1518	3	13178751	13178950	0	0	0	1	1
G1__WT_CO2__CHH__hyper__1519	G1	WT	CO2	WT_CO2	CHH	hyper	WT_Control	1519	3	13178801	13179000	0	0	0	1	1
G1__WT_CO2__CHH__hyper__1520	G1	WT	CO2	WT_CO2	CHH	hyper	WT_Control	1520	3	13179351	13179550	0	0	0	1	1
G1__WT_CO2__CHH__hyper__1521	G1	WT	CO2	WT_CO2	CHH	hyper	WT_Control	1521	3	13179451	13179650	0	0	0	1	1
G1__WT_CO2__CHH__hyper__1522	G1	WT	CO2	WT_CO2	CHH	hyper	WT_Control	1522	3	13179501	13179700	0	0	0	1	1
G1__WT_CO2__CHH__hyper__1523	G1	WT	CO2	WT_CO2	CHH	hyper	WT_Control	1523	3	13179551	13179750	0	0	0	1	1
G1__WT_CO2__CHH__hyper__1524	G1	WT	CO2	WT_CO2	CHH	hyper	WT_Control	1524	3	13182951	13183150	0	0	0	1	1
G1__WT_CO2__CHH__hyper__1525	G1	WT	CO2	WT_CO2	CHH	hyper	WT_Control	1525	3	13185101	13185300	0	0	0	1	1
G1__WT_CO2__CHH__hyper__1526	G1	WT	CO2	WT_CO2	CHH	hyper	WT_Control	1526	3	13185151	13185350	0	0	0	1	1
G1__WT_CO2__CHH__hyper__1527	G1	WT	CO2	WT_CO2	CHH	hyper	WT_Control	1527	3	13185201	13185400	0	0	0	1	1
G1__WT_CO2__CHH__hyper__1528	G1	WT	CO2	WT_CO2	CHH	hyper	WT_Control	1528	3	13185251	13185450	0	0	0	1	1
G1__WT_CO2__CHH__hyper__1529	G1	WT	CO2	WT_CO2	CHH	hyper	WT_Control	1529	3	13206951	13207150	0	0	0	1	1
G1__WT_CO2__CHH__hyper__1530	G1	WT	CO2	WT_CO2	CHH	hyper	WT_Control	1530	3	13209151	13209350	0	0	0	1	1
G1__WT_CO2__CHH__hyper__1531	G1	WT	CO2	WT_CO2	CHH	hyper	WT_Control	1531	3	13209201	13209400	0	0	0	1	1
G1__WT_CO2__CHH__hyper__1532	G1	WT	CO2	WT_CO2	CHH	hyper	WT_Control	1532	3	13253701	13253900	0	0	0	1	1
G1__WT_CO2__CHH__hyper__1533	G1	WT	CO2	WT_CO2	CHH	hyper	WT_Control	1533	3	13257901	13258100	0	0	0	1	1
G1__WT_CO2__CHH__hyper__1534	G1	WT	CO2	WT_CO2	CHH	hyper	WT_Control	1534	3	13257951	13258150	0	0	0	1	1
G1__WT_CO2__CHH__hyper__1535	G1	WT	CO2	WT_CO2	CHH	hyper	WT_Control	1535	3	13258001	13258200	0	0	0	1	1
G1__WT_CO2__CHH__hyper__1536	G1	WT	CO2	WT_CO2	CHH	hyper	WT_Control	1536	3	13264251	13264450	0	0	0	1	1
G1__WT_CO2__CHH__hyper__1537	G1	WT	CO2	WT_CO2	CHH	hyper	WT_Control	1537	3	13271301	13271500	0	0	0	1	1
G1__WT_CO2__CHH__hyper__1538	G1	WT	CO2	WT_CO2	CHH	hyper	WT_Control	1538	3	13271351	13271550	0	0	0	1	1
G1__WT_CO2__CHH__hyper__1539	G1	WT	CO2	WT_CO2	CHH	hyper	WT_Control	1539	3	13273001	13273200	0	0	0	1	1
G1__WT_CO2__CHH__hyper__1540	G1	WT	CO2	WT_CO2	CHH	hyper	WT_Control	1540	3	13281451	13281650	0	0	0	1	1
G1__WT_CO2__CHH__hyper__1541	G1	WT	CO2	WT_CO2	CHH	hyper	WT_Control	1541	3	13281501	13281700	0	0	0	1	1
G1__WT_CO2__CHH__hyper__1542	G1	WT	CO2	WT_CO2	CHH	hyper	WT_Control	1542	3	13298401	13298600	0	0	0	1	1
G1__WT_CO2__CHH__hyper__1543	G1	WT	CO2	WT_CO2	CHH	hyper	WT_Control	1543	3	13315951	13316150	0	0	0	1	1
G1__WT_CO2__CHH__hyper__1544	G1	WT	CO2	WT_CO2	CHH	hyper	WT_Control	1544	3	13316001	13316200	0	0	0	1	1
G1__WT_CO2__CHH__hyper__1545	G1	WT	CO2	WT_CO2	CHH	hyper	WT_Control	1545	3	13334851	13335050	0	0	0	1	1
G1__WT_CO2__CHH__hyper__1546	G1	WT	CO2	WT_CO2	CHH	hyper	WT_Control	1546	3	13334951	13335150	0	0	0	1	1
G1__WT_CO2__CHH__hyper__1547	G1	WT	CO2	WT_CO2	CHH	hyper	WT_Control	1547	3	13335001	13335200	0	0	0	1	1
G1__WT_CO2__CHH__hyper__1548	G1	WT	CO2	WT_CO2	CHH	hyper	WT_Control	1548	3	13341601	13341800	0	0	0	1	1
G1__WT_CO2__CHH__hyper__1549	G1	WT	CO2	WT_CO2	CHH	hyper	WT_Control	1549	3	13341651	13341850	0	0	0	1	1
G1__WT_CO2__CHH__hyper__1550	G1	WT	CO2	WT_CO2	CHH	hyper	WT_Control	1550	3	13368551	13368750	0	0	0	1	1
G1__WT_CO2__CHH__hyper__1551	G1	WT	CO2	WT_CO2	CHH	hyper	WT_Control	1551	3	13380101	13380300	0	0	0	1	1
G1__WT_CO2__CHH__hyper__1552	G1	WT	CO2	WT_CO2	CHH	hyper	WT_Control	1552	3	13385051	13385250	0	0	0	1	1
G1__WT_CO2__CHH__hyper__1553	G1	WT	CO2	WT_CO2	CHH	hyper	WT_Control	1553	3	13386501	13386700	0	0	0	1	1
G1__WT_CO2__CHH__hyper__1554	G1	WT	CO2	WT_CO2	CHH	hyper	WT_Control	1554	3	13387901	13388100	0	0	0	1	1
G1__WT_CO2__CHH__hyper__1555	G1	WT	CO2	WT_CO2	CHH	hyper	WT_Control	1555	3	13450601	13450800	0	0	0	1	1
G1__WT_CO2__CHH__hyper__1556	G1	WT	CO2	WT_CO2	CHH	hyper	WT_Control	1556	3	13450701	13450900	0	0	0	1	1
G1__WT_CO2__CHH__hyper__1557	G1	WT	CO2	WT_CO2	CHH	hyper	WT_Control	1557	3	13451651	13451850	0	0	0	1	1
G1__WT_CO2__CHH__hyper__1558	G1	WT	CO2	WT_CO2	CHH	hyper	WT_Control	1558	3	13451701	13451900	0	0	0	1	1
G1__WT_CO2__CHH__hyper__1559	G1	WT	CO2	WT_CO2	CHH	hyper	WT_Control	1559	3	13451751	13451950	0	0	0	1	1
G1__WT_CO2__CHH__hyper__1560	G1	WT	CO2	WT_CO2	CHH	hyper	WT_Control	1560	3	13452601	13452800	0	0	0	1	1
G1__WT_CO2__CHH__hyper__1561	G1	WT	CO2	WT_CO2	CHH	hyper	WT_Control	1561	3	13458651	13458850	0	0	0	1	1
G1__WT_CO2__CHH__hyper__1562	G1	WT	CO2	WT_CO2	CHH	hyper	WT_Control	1562	3	13462001	13462200	0	0	0	1	1
G1__WT_CO2__CHH__hyper__1563	G1	WT	CO2	WT_CO2	CHH	hyper	WT_Control	1563	3	13463651	13463850	0	0	0	1	1
G1__WT_CO2__CHH__hyper__1564	G1	WT	CO2	WT_CO2	CHH	hyper	WT_Control	1564	3	13463751	13463950	0	0	0	1	1
G1__WT_CO2__CHH__hyper__1565	G1	WT	CO2	WT_CO2	CHH	hyper	WT_Control	1565	3	13510151	13510350	0	0	0	1	1
G1__WT_CO2__CHH__hyper__1566	G1	WT	CO2	WT_CO2	CHH	hyper	WT_Control	1566	3	13532051	13532250	0	0	0	1	1
G1__WT_CO2__CHH__hyper__1567	G1	WT	CO2	WT_CO2	CHH	hyper	WT_Control	1567	3	13532101	13532300	0	0	0	1	1
G1__WT_CO2__CHH__hyper__1568	G1	WT	CO2	WT_CO2	CHH	hyper	WT_Control	1568	3	13534651	13534850	0	0	0	1	1
G1__WT_CO2__CHH__hyper__1569	G1	WT	CO2	WT_CO2	CHH	hyper	WT_Control	1569	3	13557851	13558050	0	0	0	1	1
G1__WT_CO2__CHH__hyper__1570	G1	WT	CO2	WT_CO2	CHH	hyper	WT_Control	1570	3	13558901	13559100	0	0	0	1	1
G1__WT_CO2__CHH__hyper__1571	G1	WT	CO2	WT_CO2	CHH	hyper	WT_Control	1571	3	13566651	13566850	0	0	0	1	1
G1__WT_CO2__CHH__hyper__1572	G1	WT	CO2	WT_CO2	CHH	hyper	WT_Control	1572	3	13622201	13622400	0	0	0	1	1
G1__WT_CO2__CHH__hyper__1573	G1	WT	CO2	WT_CO2	CHH	hyper	WT_Control	1573	3	13682951	13683150	0	0	0	1	1
G1__WT_CO2__CHH__hyper__1574	G1	WT	CO2	WT_CO2	CHH	hyper	WT_Control	1574	3	13692301	13692500	0	0	0	1	1
G1__WT_CO2__CHH__hyper__1575	G1	WT	CO2	WT_CO2	CHH	hyper	WT_Control	1575	3	13696251	13696450	0	0	0	1	1
G1__WT_CO2__CHH__hyper__1576	G1	WT	CO2	WT_CO2	CHH	hyper	WT_Control	1576	3	13701951	13702150	0	0	0	1	1
G1__WT_CO2__CHH__hyper__1577	G1	WT	CO2	WT_CO2	CHH	hyper	WT_Control	1577	3	13702001	13702200	0	0	0	1	1
G1__WT_CO2__CHH__hyper__1578	G1	WT	CO2	WT_CO2	CHH	hyper	WT_Control	1578	3	13702051	13702250	0	0	0	1	1
G1__WT_CO2__CHH__hyper__1579	G1	WT	CO2	WT_CO2	CHH	hyper	WT_Control	1579	3	13717701	13717900	0	0	0	1	1
G1__WT_CO2__CHH__hyper__1580	G1	WT	CO2	WT_CO2	CHH	hyper	WT_Control	1580	3	13717751	13717950	0	0	0	1	1
G1__WT_CO2__CHH__hyper__1581	G1	WT	CO2	WT_CO2	CHH	hyper	WT_Control	1581	3	13732001	13732200	0	0	0	1	1
G1__WT_CO2__CHH__hyper__1582	G1	WT	CO2	WT_CO2	CHH	hyper	WT_Control	1582	3	13757151	13757350	0	0	0	1	1
G1__WT_CO2__CHH__hyper__1583	G1	WT	CO2	WT_CO2	CHH	hyper	WT_Control	1583	3	13760051	13760250	0	0	0	1	1
G1__WT_CO2__CHH__hyper__1584	G1	WT	CO2	WT_CO2	CHH	hyper	WT_Control	1584	3	13763601	13763800	0	0	0	1	1
G1__WT_CO2__CHH__hyper__1585	G1	WT	CO2	WT_CO2	CHH	hyper	WT_Control	1585	3	13768301	13768500	0	0	0	1	1
G1__WT_CO2__CHH__hyper__1586	G1	WT	CO2	WT_CO2	CHH	hyper	WT_Control	1586	3	13780351	13780550	0	0	0	1	1
G1__WT_CO2__CHH__hyper__1587	G1	WT	CO2	WT_CO2	CHH	hyper	WT_Control	1587	3	13784201	13784400	0	0	0	1	1
G1__WT_CO2__CHH__hyper__1588	G1	WT	CO2	WT_CO2	CHH	hyper	WT_Control	1588	3	13784251	13784450	0	0	0	1	1
G1__WT_CO2__CHH__hyper__1589	G1	WT	CO2	WT_CO2	CHH	hyper	WT_Control	1589	3	13787151	13787350	0	0	0	1	1
G1__WT_CO2__CHH__hyper__1590	G1	WT	CO2	WT_CO2	CHH	hyper	WT_Control	1590	3	13839951	13840150	0	0	0	1	1
G1__WT_CO2__CHH__hyper__1591	G1	WT	CO2	WT_CO2	CHH	hyper	WT_Control	1591	3	13851201	13851400	0	0	0	1	1
G1__WT_CO2__CHH__hyper__1592	G1	WT	CO2	WT_CO2	CHH	hyper	WT_Control	1592	3	13851251	13851450	0	0	0	1	1
G1__WT_CO2__CHH__hyper__1593	G1	WT	CO2	WT_CO2	CHH	hyper	WT_Control	1593	3	13851301	13851500	0	0	0	1	1
G1__WT_CO2__CHH__hyper__1594	G1	WT	CO2	WT_CO2	CHH	hyper	WT_Control	1594	3	13851401	13851600	0	0	0	1	1
G1__WT_CO2__CHH__hyper__1595	G1	WT	CO2	WT_CO2	CHH	hyper	WT_Control	1595	3	13851451	13851650	0	0	0	1	1
G1__WT_CO2__CHH__hyper__1596	G1	WT	CO2	WT_CO2	CHH	hyper	WT_Control	1596	3	13853101	13853300	0	0	0	1	1
G1__WT_CO2__CHH__hyper__1597	G1	WT	CO2	WT_CO2	CHH	hyper	WT_Control	1597	3	13866201	13866400	0	0	0	1	1
G1__WT_CO2__CHH__hyper__1598	G1	WT	CO2	WT_CO2	CHH	hyper	WT_Control	1598	3	13866251	13866450	0	0	0	1	1
G1__WT_CO2__CHH__hyper__1599	G1	WT	CO2	WT_CO2	CHH	hyper	WT_Control	1599	3	13914101	13914300	0	0	0	1	1
G1__WT_CO2__CHH__hyper__1600	G1	WT	CO2	WT_CO2	CHH	hyper	WT_Control	1600	3	13985451	13985650	0	0	0	1	1
G1__WT_CO2__CHH__hyper__1601	G1	WT	CO2	WT_CO2	CHH	hyper	WT_Control	1601	3	13985501	13985700	0	0	0	1	1
G1__WT_CO2__CHH__hyper__1602	G1	WT	CO2	WT_CO2	CHH	hyper	WT_Control	1602	3	14001801	14002000	0	0	0	1	1
G1__WT_CO2__CHH__hyper__1603	G1	WT	CO2	WT_CO2	CHH	hyper	WT_Control	1603	3	14007601	14007800	0	0	0	1	1
G1__WT_CO2__CHH__hyper__1604	G1	WT	CO2	WT_CO2	CHH	hyper	WT_Control	1604	3	14042251	14042450	0	0	0	1	1
G1__WT_CO2__CHH__hyper__1605	G1	WT	CO2	WT_CO2	CHH	hyper	WT_Control	1605	3	14042301	14042500	0	0	0	1	1
G1__WT_CO2__CHH__hyper__1606	G1	WT	CO2	WT_CO2	CHH	hyper	WT_Control	1606	3	14045951	14046150	0	0	0	1	1
G1__WT_CO2__CHH__hyper__1607	G1	WT	CO2	WT_CO2	CHH	hyper	WT_Control	1607	3	14046001	14046200	0	0	0	1	1
G1__WT_CO2__CHH__hyper__1608	G1	WT	CO2	WT_CO2	CHH	hyper	WT_Control	1608	3	14054651	14054850	0	0	0	1	1
G1__WT_CO2__CHH__hyper__1609	G1	WT	CO2	WT_CO2	CHH	hyper	WT_Control	1609	3	14056751	14056950	0	0	0	1	1
G1__WT_CO2__CHH__hyper__1610	G1	WT	CO2	WT_CO2	CHH	hyper	WT_Control	1610	3	14058601	14058800	0	0	0	1	1
G1__WT_CO2__CHH__hyper__1611	G1	WT	CO2	WT_CO2	CHH	hyper	WT_Control	1611	3	14059251	14059450	0	0	0	1	1
G1__WT_CO2__CHH__hyper__1612	G1	WT	CO2	WT_CO2	CHH	hyper	WT_Control	1612	3	14060551	14060750	0	0	0	1	1
G1__WT_CO2__CHH__hyper__1613	G1	WT	CO2	WT_CO2	CHH	hyper	WT_Control	1613	3	14060601	14060800	0	0	0	1	1
G1__WT_CO2__CHH__hyper__1614	G1	WT	CO2	WT_CO2	CHH	hyper	WT_Control	1614	3	14060651	14060850	0	0	0	1	1
G1__WT_CO2__CHH__hyper__1615	G1	WT	CO2	WT_CO2	CHH	hyper	WT_Control	1615	3	14064851	14065050	0	0	0	1	1
G1__WT_CO2__CHH__hyper__1616	G1	WT	CO2	WT_CO2	CHH	hyper	WT_Control	1616	3	14064901	14065100	0	0	0	1	1
G1__WT_CO2__CHH__hyper__1617	G1	WT	CO2	WT_CO2	CHH	hyper	WT_Control	1617	3	14104151	14104350	0	0	0	1	1
G1__WT_CO2__CHH__hyper__1618	G1	WT	CO2	WT_CO2	CHH	hyper	WT_Control	1618	3	14178551	14178750	0	0	0	1	1
G1__WT_CO2__CHH__hyper__1619	G1	WT	CO2	WT_CO2	CHH	hyper	WT_Control	1619	3	14179551	14179750	0	0	0	1	1
G1__WT_CO2__CHH__hyper__1620	G1	WT	CO2	WT_CO2	CHH	hyper	WT_Control	1620	3	14184701	14184900	0	0	0	1	1
G1__WT_CO2__CHH__hyper__1621	G1	WT	CO2	WT_CO2	CHH	hyper	WT_Control	1621	3	14184751	14184950	0	0	0	1	1
G1__WT_CO2__CHH__hyper__1622	G1	WT	CO2	WT_CO2	CHH	hyper	WT_Control	1622	3	14184901	14185100	0	0	0	1	1
G1__WT_CO2__CHH__hyper__1623	G1	WT	CO2	WT_CO2	CHH	hyper	WT_Control	1623	3	14191401	14191600	0	0	0	1	1
G1__WT_CO2__CHH__hyper__1624	G1	WT	CO2	WT_CO2	CHH	hyper	WT_Control	1624	3	14199001	14199200	0	0	0	1	1
G1__WT_CO2__CHH__hyper__1625	G1	WT	CO2	WT_CO2	CHH	hyper	WT_Control	1625	3	14199101	14199300	0	0	0	1	1
G1__WT_CO2__CHH__hyper__1626	G1	WT	CO2	WT_CO2	CHH	hyper	WT_Control	1626	3	14202551	14202750	0	0	0	1	1
G1__WT_CO2__CHH__hyper__1627	G1	WT	CO2	WT_CO2	CHH	hyper	WT_Control	1627	3	14226151	14226350	0	0	0	1	1
G1__WT_CO2__CHH__hyper__1628	G1	WT	CO2	WT_CO2	CHH	hyper	WT_Control	1628	3	14226201	14226400	0	0	0	1	1
G1__WT_CO2__CHH__hyper__1629	G1	WT	CO2	WT_CO2	CHH	hyper	WT_Control	1629	3	14226251	14226450	0	0	0	1	1
G1__WT_CO2__CHH__hyper__1630	G1	WT	CO2	WT_CO2	CHH	hyper	WT_Control	1630	3	14234951	14235150	0	0	0	1	1
G1__WT_CO2__CHH__hyper__1631	G1	WT	CO2	WT_CO2	CHH	hyper	WT_Control	1631	3	14271751	14271950	0	0	0	1	1
G1__WT_CO2__CHH__hyper__1632	G1	WT	CO2	WT_CO2	CHH	hyper	WT_Control	1632	3	14312451	14312650	0	0	0	1	1
G1__WT_CO2__CHH__hyper__1633	G1	WT	CO2	WT_CO2	CHH	hyper	WT_Control	1633	3	14360051	14360250	0	0	0	1	1
G1__WT_CO2__CHH__hyper__1634	G1	WT	CO2	WT_CO2	CHH	hyper	WT_Control	1634	3	14364151	14364350	0	0	0	1	1
G1__WT_CO2__CHH__hyper__1635	G1	WT	CO2	WT_CO2	CHH	hyper	WT_Control	1635	3	14364201	14364400	0	0	0	1	1
G1__WT_CO2__CHH__hyper__1636	G1	WT	CO2	WT_CO2	CHH	hyper	WT_Control	1636	3	14379851	14380050	0	0	0	1	1
G1__WT_CO2__CHH__hyper__1637	G1	WT	CO2	WT_CO2	CHH	hyper	WT_Control	1637	3	14379901	14380100	0	0	0	1	1
G1__WT_CO2__CHH__hyper__1638	G1	WT	CO2	WT_CO2	CHH	hyper	WT_Control	1638	3	14380001	14380200	0	0	0	1	1
G1__WT_CO2__CHH__hyper__1639	G1	WT	CO2	WT_CO2	CHH	hyper	WT_Control	1639	3	14380101	14380300	0	0	0	1	1
G1__WT_CO2__CHH__hyper__1640	G1	WT	CO2	WT_CO2	CHH	hyper	WT_Control	1640	3	14395301	14395500	0	0	0	1	1
G1__WT_CO2__CHH__hyper__1641	G1	WT	CO2	WT_CO2	CHH	hyper	WT_Control	1641	3	14395351	14395550	0	0	0	1	1
G1__WT_CO2__CHH__hyper__1642	G1	WT	CO2	WT_CO2	CHH	hyper	WT_Control	1642	3	14402901	14403100	0	0	0	1	1
G1__WT_CO2__CHH__hyper__1643	G1	WT	CO2	WT_CO2	CHH	hyper	WT_Control	1643	3	14402951	14403150	0	0	0	1	1
G1__WT_CO2__CHH__hyper__1644	G1	WT	CO2	WT_CO2	CHH	hyper	WT_Control	1644	3	14403951	14404150	0	0	0	1	1
G1__WT_CO2__CHH__hyper__1645	G1	WT	CO2	WT_CO2	CHH	hyper	WT_Control	1645	3	14415101	14415300	0	0	0	1	1
G1__WT_CO2__CHH__hyper__1646	G1	WT	CO2	WT_CO2	CHH	hyper	WT_Control	1646	3	14460751	14460950	0	0	0	1	1
G1__WT_CO2__CHH__hyper__1647	G1	WT	CO2	WT_CO2	CHH	hyper	WT_Control	1647	3	14468451	14468650	0	0	0	1	1
G1__WT_CO2__CHH__hyper__1648	G1	WT	CO2	WT_CO2	CHH	hyper	WT_Control	1648	3	14490451	14490650	0	0	0	1	1
G1__WT_CO2__CHH__hyper__1649	G1	WT	CO2	WT_CO2	CHH	hyper	WT_Control	1649	3	14490501	14490700	0	0	0	1	1
G1__WT_CO2__CHH__hyper__1650	G1	WT	CO2	WT_CO2	CHH	hyper	WT_Control	1650	3	14490551	14490750	0	0	0	1	1
G1__WT_CO2__CHH__hyper__1651	G1	WT	CO2	WT_CO2	CHH	hyper	WT_Control	1651	3	14496151	14496350	0	0	0	1	1
G1__WT_CO2__CHH__hyper__1652	G1	WT	CO2	WT_CO2	CHH	hyper	WT_Control	1652	3	14497601	14497800	0	0	0	1	1
G1__WT_CO2__CHH__hyper__1653	G1	WT	CO2	WT_CO2	CHH	hyper	WT_Control	1653	3	14497651	14497850	0	0	0	1	1
G1__WT_CO2__CHH__hyper__1654	G1	WT	CO2	WT_CO2	CHH	hyper	WT_Control	1654	3	14497701	14497900	0	0	0	1	1
G1__WT_CO2__CHH__hyper__1655	G1	WT	CO2	WT_CO2	CHH	hyper	WT_Control	1655	3	14514001	14514200	0	0	0	1	1
G1__WT_CO2__CHH__hyper__1656	G1	WT	CO2	WT_CO2	CHH	hyper	WT_Control	1656	3	14525301	14525500	0	0	0	1	1
G1__WT_CO2__CHH__hyper__1657	G1	WT	CO2	WT_CO2	CHH	hyper	WT_Control	1657	3	14526251	14526450	0	0	0	1	1
G1__WT_CO2__CHH__hyper__1658	G1	WT	CO2	WT_CO2	CHH	hyper	WT_Control	1658	3	14560501	14560700	0	0	0	1	1
G1__WT_CO2__CHH__hyper__1659	G1	WT	CO2	WT_CO2	CHH	hyper	WT_Control	1659	3	14560551	14560750	0	0	0	1	1
G1__WT_CO2__CHH__hyper__1660	G1	WT	CO2	WT_CO2	CHH	hyper	WT_Control	1660	3	14560601	14560800	0	0	0	1	1
G1__WT_CO2__CHH__hyper__1661	G1	WT	CO2	WT_CO2	CHH	hyper	WT_Control	1661	3	14601401	14601600	0	0	0	1	1
G1__WT_CO2__CHH__hyper__1662	G1	WT	CO2	WT_CO2	CHH	hyper	WT_Control	1662	3	14601551	14601750	0	0	0	1	1
G1__WT_CO2__CHH__hyper__1663	G1	WT	CO2	WT_CO2	CHH	hyper	WT_Control	1663	3	14609651	14609850	0	0	0	1	1
G1__WT_CO2__CHH__hyper__1664	G1	WT	CO2	WT_CO2	CHH	hyper	WT_Control	1664	3	14609701	14609900	0	0	0	1	1
G1__WT_CO2__CHH__hyper__1665	G1	WT	CO2	WT_CO2	CHH	hyper	WT_Control	1665	3	14609901	14610100	0	0	0	1	1
G1__WT_CO2__CHH__hyper__1666	G1	WT	CO2	WT_CO2	CHH	hyper	WT_Control	1666	3	14610001	14610200	0	0	0	1	1
G1__WT_CO2__CHH__hyper__1667	G1	WT	CO2	WT_CO2	CHH	hyper	WT_Control	1667	3	14610051	14610250	0	0	0	1	1
G1__WT_CO2__CHH__hyper__1668	G1	WT	CO2	WT_CO2	CHH	hyper	WT_Control	1668	3	14613451	14613650	0	0	0	1	1
G1__WT_CO2__CHH__hyper__1669	G1	WT	CO2	WT_CO2	CHH	hyper	WT_Control	1669	3	14616301	14616500	0	0	0	1	1
G1__WT_CO2__CHH__hyper__1670	G1	WT	CO2	WT_CO2	CHH	hyper	WT_Control	1670	3	14624401	14624600	0	0	0	1	1
G1__WT_CO2__CHH__hyper__1671	G1	WT	CO2	WT_CO2	CHH	hyper	WT_Control	1671	3	14627351	14627550	0	0	0	1	1
G1__WT_CO2__CHH__hyper__1672	G1	WT	CO2	WT_CO2	CHH	hyper	WT_Control	1672	3	14628251	14628450	0	0	0	1	1
G1__WT_CO2__CHH__hyper__1673	G1	WT	CO2	WT_CO2	CHH	hyper	WT_Control	1673	3	14628301	14628500	0	0	0	1	1
G1__WT_CO2__CHH__hyper__1674	G1	WT	CO2	WT_CO2	CHH	hyper	WT_Control	1674	3	14631151	14631350	0	0	0	1	1
G1__WT_CO2__CHH__hyper__1675	G1	WT	CO2	WT_CO2	CHH	hyper	WT_Control	1675	3	14635351	14635550	0	0	0	1	1
G1__WT_CO2__CHH__hyper__1676	G1	WT	CO2	WT_CO2	CHH	hyper	WT_Control	1676	3	14635401	14635600	0	0	0	1	1
G1__WT_CO2__CHH__hyper__1677	G1	WT	CO2	WT_CO2	CHH	hyper	WT_Control	1677	3	14639301	14639500	0	0	0	1	1
G1__WT_CO2__CHH__hyper__1678	G1	WT	CO2	WT_CO2	CHH	hyper	WT_Control	1678	3	14655751	14655950	0	0	0	1	1
G1__WT_CO2__CHH__hyper__1679	G1	WT	CO2	WT_CO2	CHH	hyper	WT_Control	1679	3	14667401	14667600	0	0	0	1	1
G1__WT_CO2__CHH__hyper__1680	G1	WT	CO2	WT_CO2	CHH	hyper	WT_Control	1680	3	14667651	14667850	0	0	0	1	1
G1__WT_CO2__CHH__hyper__1681	G1	WT	CO2	WT_CO2	CHH	hyper	WT_Control	1681	3	14668901	14669100	0	0	0	1	1
G1__WT_CO2__CHH__hyper__1682	G1	WT	CO2	WT_CO2	CHH	hyper	WT_Control	1682	3	14694701	14694900	0	0	0	1	1
G1__WT_CO2__CHH__hyper__1683	G1	WT	CO2	WT_CO2	CHH	hyper	WT_Control	1683	3	14736901	14737100	0	0	0	1	1
G1__WT_CO2__CHH__hyper__1684	G1	WT	CO2	WT_CO2	CHH	hyper	WT_Control	1684	3	14745801	14746000	0	0	0	1	1
G1__WT_CO2__CHH__hyper__1685	G1	WT	CO2	WT_CO2	CHH	hyper	WT_Control	1685	3	14810801	14811000	0	0	0	1	1
G1__WT_CO2__CHH__hyper__1686	G1	WT	CO2	WT_CO2	CHH	hyper	WT_Control	1686	3	14842251	14842450	0	0	0	1	1
G1__WT_CO2__CHH__hyper__1687	G1	WT	CO2	WT_CO2	CHH	hyper	WT_Control	1687	3	14888151	14888350	0	0	0	1	1
G1__WT_CO2__CHH__hyper__1688	G1	WT	CO2	WT_CO2	CHH	hyper	WT_Control	1688	3	14888201	14888400	0	0	0	1	1
G1__WT_CO2__CHH__hyper__1689	G1	WT	CO2	WT_CO2	CHH	hyper	WT_Control	1689	3	14890201	14890400	0	0	0	1	1
G1__WT_CO2__CHH__hyper__1690	G1	WT	CO2	WT_CO2	CHH	hyper	WT_Control	1690	3	14895301	14895500	0	0	0	1	1
G1__WT_CO2__CHH__hyper__1691	G1	WT	CO2	WT_CO2	CHH	hyper	WT_Control	1691	3	14928201	14928400	0	0	0	1	1
G1__WT_CO2__CHH__hyper__1692	G1	WT	CO2	WT_CO2	CHH	hyper	WT_Control	1692	3	14928251	14928450	0	0	0	1	1
G1__WT_CO2__CHH__hyper__1693	G1	WT	CO2	WT_CO2	CHH	hyper	WT_Control	1693	3	14936901	14937100	0	0	0	1	1
G1__WT_CO2__CHH__hyper__1694	G1	WT	CO2	WT_CO2	CHH	hyper	WT_Control	1694	3	14945601	14945800	0	0	0	1	1
G1__WT_CO2__CHH__hyper__1695	G1	WT	CO2	WT_CO2	CHH	hyper	WT_Control	1695	3	15000301	15000500	0	0	0	1	1
G1__WT_CO2__CHH__hyper__1696	G1	WT	CO2	WT_CO2	CHH	hyper	WT_Control	1696	3	15007001	15007200	0	0	0	1	1
G1__WT_CO2__CHH__hyper__1697	G1	WT	CO2	WT_CO2	CHH	hyper	WT_Control	1697	3	15007101	15007300	0	0	0	1	1
G1__WT_CO2__CHH__hyper__1698	G1	WT	CO2	WT_CO2	CHH	hyper	WT_Control	1698	3	15025701	15025900	0	0	0	1	1
G1__WT_CO2__CHH__hyper__1699	G1	WT	CO2	WT_CO2	CHH	hyper	WT_Control	1699	3	15029451	15029650	0	0	0	1	1
G1__WT_CO2__CHH__hyper__1700	G1	WT	CO2	WT_CO2	CHH	hyper	WT_Control	1700	3	15029901	15030100	0	0	0	1	1
G1__WT_CO2__CHH__hyper__1701	G1	WT	CO2	WT_CO2	CHH	hyper	WT_Control	1701	3	15030851	15031050	0	0	0	1	1
G1__WT_CO2__CHH__hyper__1702	G1	WT	CO2	WT_CO2	CHH	hyper	WT_Control	1702	3	15050751	15050950	0	0	0	1	1
G1__WT_CO2__CHH__hyper__1703	G1	WT	CO2	WT_CO2	CHH	hyper	WT_Control	1703	3	15055551	15055750	0	0	0	1	1
G1__WT_CO2__CHH__hyper__1704	G1	WT	CO2	WT_CO2	CHH	hyper	WT_Control	1704	3	15055851	15056050	0	0	0	1	1
G1__WT_CO2__CHH__hyper__1705	G1	WT	CO2	WT_CO2	CHH	hyper	WT_Control	1705	3	15058901	15059100	0	0	0	1	1
G1__WT_CO2__CHH__hyper__1706	G1	WT	CO2	WT_CO2	CHH	hyper	WT_Control	1706	3	15066751	15066950	0	0	0	1	1
G1__WT_CO2__CHH__hyper__1707	G1	WT	CO2	WT_CO2	CHH	hyper	WT_Control	1707	3	15066801	15067000	0	0	0	1	1
G1__WT_CO2__CHH__hyper__1708	G1	WT	CO2	WT_CO2	CHH	hyper	WT_Control	1708	3	15066851	15067050	0	0	0	1	1
G1__WT_CO2__CHH__hyper__1709	G1	WT	CO2	WT_CO2	CHH	hyper	WT_Control	1709	3	15067801	15068000	0	0	0	1	1
G1__WT_CO2__CHH__hyper__1710	G1	WT	CO2	WT_CO2	CHH	hyper	WT_Control	1710	3	15070651	15070850	0	0	0	1	1
G1__WT_CO2__CHH__hyper__1711	G1	WT	CO2	WT_CO2	CHH	hyper	WT_Control	1711	3	15071201	15071400	0	0	0	1	1
G1__WT_CO2__CHH__hyper__1712	G1	WT	CO2	WT_CO2	CHH	hyper	WT_Control	1712	3	15071251	15071450	0	0	0	1	1
G1__WT_CO2__CHH__hyper__1713	G1	WT	CO2	WT_CO2	CHH	hyper	WT_Control	1713	3	15082601	15082800	0	0	0	1	1
G1__WT_CO2__CHH__hyper__1714	G1	WT	CO2	WT_CO2	CHH	hyper	WT_Control	1714	3	15131501	15131700	0	0	0	1	1
G1__WT_CO2__CHH__hyper__1715	G1	WT	CO2	WT_CO2	CHH	hyper	WT_Control	1715	3	15131551	15131750	0	0	0	1	1
G1__WT_CO2__CHH__hyper__1716	G1	WT	CO2	WT_CO2	CHH	hyper	WT_Control	1716	3	15168001	15168200	0	0	0	1	1
G1__WT_CO2__CHH__hyper__1717	G1	WT	CO2	WT_CO2	CHH	hyper	WT_Control	1717	3	15168101	15168300	0	0	0	1	1
G1__WT_CO2__CHH__hyper__1718	G1	WT	CO2	WT_CO2	CHH	hyper	WT_Control	1718	3	15172901	15173100	0	0	0	1	1
G1__WT_CO2__CHH__hyper__1719	G1	WT	CO2	WT_CO2	CHH	hyper	WT_Control	1719	3	15219951	15220150	0	0	0	1	1
G1__WT_CO2__CHH__hyper__1720	G1	WT	CO2	WT_CO2	CHH	hyper	WT_Control	1720	3	15281601	15281800	0	0	0	1	1
G1__WT_CO2__CHH__hyper__1721	G1	WT	CO2	WT_CO2	CHH	hyper	WT_Control	1721	3	15292851	15293050	0	0	0	1	1
G1__WT_CO2__CHH__hyper__1722	G1	WT	CO2	WT_CO2	CHH	hyper	WT_Control	1722	3	15295651	15295850	0	0	0	1	1
G1__WT_CO2__CHH__hyper__1723	G1	WT	CO2	WT_CO2	CHH	hyper	WT_Control	1723	3	15299301	15299500	0	0	0	1	1
G1__WT_CO2__CHH__hyper__1724	G1	WT	CO2	WT_CO2	CHH	hyper	WT_Control	1724	3	15317951	15318150	0	0	0	1	1
G1__WT_CO2__CHH__hyper__1725	G1	WT	CO2	WT_CO2	CHH	hyper	WT_Control	1725	3	15393701	15393900	0	0	0	1	1
G1__WT_CO2__CHH__hyper__1726	G1	WT	CO2	WT_CO2	CHH	hyper	WT_Control	1726	3	15393751	15393950	0	0	0	1	1
G1__WT_CO2__CHH__hyper__1727	G1	WT	CO2	WT_CO2	CHH	hyper	WT_Control	1727	3	15395601	15395800	0	0	0	1	1
G1__WT_CO2__CHH__hyper__1728	G1	WT	CO2	WT_CO2	CHH	hyper	WT_Control	1728	3	15409951	15410150	0	0	0	1	1
G1__WT_CO2__CHH__hyper__1729	G1	WT	CO2	WT_CO2	CHH	hyper	WT_Control	1729	3	15410001	15410200	0	0	0	1	1
G1__WT_CO2__CHH__hyper__1730	G1	WT	CO2	WT_CO2	CHH	hyper	WT_Control	1730	3	15438951	15439150	0	0	0	1	1
G1__WT_CO2__CHH__hyper__1731	G1	WT	CO2	WT_CO2	CHH	hyper	WT_Control	1731	3	15449701	15449900	0	0	0	1	1
G1__WT_CO2__CHH__hyper__1732	G1	WT	CO2	WT_CO2	CHH	hyper	WT_Control	1732	3	15471201	15471400	0	0	0	1	1
G1__WT_CO2__CHH__hyper__1733	G1	WT	CO2	WT_CO2	CHH	hyper	WT_Control	1733	3	15471251	15471450	0	0	0	1	1
G1__WT_CO2__CHH__hyper__1734	G1	WT	CO2	WT_CO2	CHH	hyper	WT_Control	1734	3	15478251	15478450	0	0	0	1	1
G1__WT_CO2__CHH__hyper__1735	G1	WT	CO2	WT_CO2	CHH	hyper	WT_Control	1735	3	15478301	15478500	0	0	0	1	1
G1__WT_CO2__CHH__hyper__1736	G1	WT	CO2	WT_CO2	CHH	hyper	WT_Control	1736	3	15504701	15504900	0	0	0	1	1
G1__WT_CO2__CHH__hyper__1737	G1	WT	CO2	WT_CO2	CHH	hyper	WT_Control	1737	3	15504751	15504950	0	0	0	1	1
G1__WT_CO2__CHH__hyper__1738	G1	WT	CO2	WT_CO2	CHH	hyper	WT_Control	1738	3	15504851	15505050	0	0	0	1	1
G1__WT_CO2__CHH__hyper__1739	G1	WT	CO2	WT_CO2	CHH	hyper	WT_Control	1739	3	15561951	15562150	0	0	0	1	1
G1__WT_CO2__CHH__hyper__1740	G1	WT	CO2	WT_CO2	CHH	hyper	WT_Control	1740	3	15638851	15639050	0	0	0	1	1
G1__WT_CO2__CHH__hyper__1741	G1	WT	CO2	WT_CO2	CHH	hyper	WT_Control	1741	3	15735751	15735950	0	0	0	1	1
G1__WT_CO2__CHH__hyper__1742	G1	WT	CO2	WT_CO2	CHH	hyper	WT_Control	1742	3	15738151	15738350	0	0	0	1	1
G1__WT_CO2__CHH__hyper__1743	G1	WT	CO2	WT_CO2	CHH	hyper	WT_Control	1743	3	15746001	15746200	0	0	0	1	1
G1__WT_CO2__CHH__hyper__1744	G1	WT	CO2	WT_CO2	CHH	hyper	WT_Control	1744	3	15746051	15746250	0	0	0	1	1
G1__WT_CO2__CHH__hyper__1745	G1	WT	CO2	WT_CO2	CHH	hyper	WT_Control	1745	3	15746101	15746300	0	0	0	1	1
G1__WT_CO2__CHH__hyper__1746	G1	WT	CO2	WT_CO2	CHH	hyper	WT_Control	1746	3	15746151	15746350	0	0	0	1	1
G1__WT_CO2__CHH__hyper__1747	G1	WT	CO2	WT_CO2	CHH	hyper	WT_Control	1747	3	15766901	15767100	0	0	0	1	1
G1__WT_CO2__CHH__hyper__1748	G1	WT	CO2	WT_CO2	CHH	hyper	WT_Control	1748	3	15803601	15803800	0	0	0	1	1
G1__WT_CO2__CHH__hyper__1749	G1	WT	CO2	WT_CO2	CHH	hyper	WT_Control	1749	3	15803651	15803850	0	0	0	1	1
G1__WT_CO2__CHH__hyper__1750	G1	WT	CO2	WT_CO2	CHH	hyper	WT_Control	1750	3	15803851	15804050	0	0	0	1	1
G1__WT_CO2__CHH__hyper__1751	G1	WT	CO2	WT_CO2	CHH	hyper	WT_Control	1751	3	15826801	15827000	0	0	0	1	1
G1__WT_CO2__CHH__hyper__1752	G1	WT	CO2	WT_CO2	CHH	hyper	WT_Control	1752	3	15828851	15829050	0	0	0	1	1
G1__WT_CO2__CHH__hyper__1753	G1	WT	CO2	WT_CO2	CHH	hyper	WT_Control	1753	3	15828901	15829100	0	0	0	1	1
G1__WT_CO2__CHH__hyper__1754	G1	WT	CO2	WT_CO2	CHH	hyper	WT_Control	1754	3	15828951	15829150	0	0	0	1	1
G1__WT_CO2__CHH__hyper__1755	G1	WT	CO2	WT_CO2	CHH	hyper	WT_Control	1755	3	15882501	15882700	0	0	0	1	1
G1__WT_CO2__CHH__hyper__1756	G1	WT	CO2	WT_CO2	CHH	hyper	WT_Control	1756	3	15945801	15946000	0	0	0	1	1
G1__WT_CO2__CHH__hyper__1757	G1	WT	CO2	WT_CO2	CHH	hyper	WT_Control	1757	3	15945901	15946100	0	0	0	1	1
G1__WT_CO2__CHH__hyper__1758	G1	WT	CO2	WT_CO2	CHH	hyper	WT_Control	1758	3	15946501	15946700	0	0	0	1	1
G1__WT_CO2__CHH__hyper__1759	G1	WT	CO2	WT_CO2	CHH	hyper	WT_Control	1759	3	15956351	15956550	0	0	0	1	1
G1__WT_CO2__CHH__hyper__1760	G1	WT	CO2	WT_CO2	CHH	hyper	WT_Control	1760	3	16038751	16038950	0	0	0	1	1
G1__WT_CO2__CHH__hyper__1761	G1	WT	CO2	WT_CO2	CHH	hyper	WT_Control	1761	3	16038801	16039000	0	0	0	1	1
G1__WT_CO2__CHH__hyper__1762	G1	WT	CO2	WT_CO2	CHH	hyper	WT_Control	1762	3	16043551	16043750	0	0	0	1	1
G1__WT_CO2__CHH__hyper__1763	G1	WT	CO2	WT_CO2	CHH	hyper	WT_Control	1763	3	16069901	16070100	0	0	0	1	1
G1__WT_CO2__CHH__hyper__1764	G1	WT	CO2	WT_CO2	CHH	hyper	WT_Control	1764	3	16071501	16071700	0	0	0	1	1
G1__WT_CO2__CHH__hyper__1765	G1	WT	CO2	WT_CO2	CHH	hyper	WT_Control	1765	3	16071551	16071750	0	0	0	1	1
G1__WT_CO2__CHH__hyper__1766	G1	WT	CO2	WT_CO2	CHH	hyper	WT_Control	1766	3	16071601	16071800	0	0	0	1	1
G1__WT_CO2__CHH__hyper__1767	G1	WT	CO2	WT_CO2	CHH	hyper	WT_Control	1767	3	16072901	16073100	0	0	0	1	1
G1__WT_CO2__CHH__hyper__1768	G1	WT	CO2	WT_CO2	CHH	hyper	WT_Control	1768	3	16106401	16106600	0	0	0	1	1
G1__WT_CO2__CHH__hyper__1769	G1	WT	CO2	WT_CO2	CHH	hyper	WT_Control	1769	3	16125301	16125500	0	0	0	1	1
G1__WT_CO2__CHH__hyper__1770	G1	WT	CO2	WT_CO2	CHH	hyper	WT_Control	1770	3	16144401	16144600	0	0	0	1	1
G1__WT_CO2__CHH__hyper__1771	G1	WT	CO2	WT_CO2	CHH	hyper	WT_Control	1771	3	16144451	16144650	0	0	0	1	1
G1__WT_CO2__CHH__hyper__1772	G1	WT	CO2	WT_CO2	CHH	hyper	WT_Control	1772	3	16144501	16144700	0	0	0	1	1
G1__WT_CO2__CHH__hyper__1773	G1	WT	CO2	WT_CO2	CHH	hyper	WT_Control	1773	3	16154551	16154750	0	0	0	1	1
G1__WT_CO2__CHH__hyper__1774	G1	WT	CO2	WT_CO2	CHH	hyper	WT_Control	1774	3	16163051	16163250	0	0	0	1	1
G1__WT_CO2__CHH__hyper__1775	G1	WT	CO2	WT_CO2	CHH	hyper	WT_Control	1775	3	16173101	16173300	0	0	0	1	1
G1__WT_CO2__CHH__hyper__1776	G1	WT	CO2	WT_CO2	CHH	hyper	WT_Control	1776	3	16174951	16175150	0	0	0	1	1
G1__WT_CO2__CHH__hyper__1777	G1	WT	CO2	WT_CO2	CHH	hyper	WT_Control	1777	3	16175051	16175250	0	0	0	1	1
G1__WT_CO2__CHH__hyper__1778	G1	WT	CO2	WT_CO2	CHH	hyper	WT_Control	1778	3	16204001	16204200	0	0	0	1	1
G1__WT_CO2__CHH__hyper__1779	G1	WT	CO2	WT_CO2	CHH	hyper	WT_Control	1779	3	16254551	16254750	0	0	0	1	1
G1__WT_CO2__CHH__hyper__1780	G1	WT	CO2	WT_CO2	CHH	hyper	WT_Control	1780	3	16396151	16396350	0	0	0	1	1
G1__WT_CO2__CHH__hyper__1781	G1	WT	CO2	WT_CO2	CHH	hyper	WT_Control	1781	3	16396201	16396400	0	0	0	1	1
G1__WT_CO2__CHH__hyper__1782	G1	WT	CO2	WT_CO2	CHH	hyper	WT_Control	1782	3	16396251	16396450	0	0	0	1	1
G1__WT_CO2__CHH__hyper__1783	G1	WT	CO2	WT_CO2	CHH	hyper	WT_Control	1783	3	16396301	16396500	0	0	0	1	1
G1__WT_CO2__CHH__hyper__1784	G1	WT	CO2	WT_CO2	CHH	hyper	WT_Control	1784	3	16396351	16396550	0	0	0	1	1
G1__WT_CO2__CHH__hyper__1785	G1	WT	CO2	WT_CO2	CHH	hyper	WT_Control	1785	3	16396401	16396600	0	0	0	1	1
G1__WT_CO2__CHH__hyper__1786	G1	WT	CO2	WT_CO2	CHH	hyper	WT_Control	1786	3	16405001	16405200	0	0	0	1	1
G1__WT_CO2__CHH__hyper__1787	G1	WT	CO2	WT_CO2	CHH	hyper	WT_Control	1787	3	16417551	16417750	0	0	0	1	1
G1__WT_CO2__CHH__hyper__1788	G1	WT	CO2	WT_CO2	CHH	hyper	WT_Control	1788	3	16519601	16519800	0	0	0	1	1
G1__WT_CO2__CHH__hyper__1789	G1	WT	CO2	WT_CO2	CHH	hyper	WT_Control	1789	3	16552001	16552200	0	0	0	1	1
G1__WT_CO2__CHH__hyper__1790	G1	WT	CO2	WT_CO2	CHH	hyper	WT_Control	1790	3	16552051	16552250	0	0	0	1	1
G1__WT_CO2__CHH__hyper__1791	G1	WT	CO2	WT_CO2	CHH	hyper	WT_Control	1791	3	16615651	16615850	0	0	0	1	1
G1__WT_CO2__CHH__hyper__1792	G1	WT	CO2	WT_CO2	CHH	hyper	WT_Control	1792	3	16686151	16686350	0	0	0	1	1
G1__WT_CO2__CHH__hyper__1793	G1	WT	CO2	WT_CO2	CHH	hyper	WT_Control	1793	3	16686201	16686400	0	0	0	1	1
G1__WT_CO2__CHH__hyper__1794	G1	WT	CO2	WT_CO2	CHH	hyper	WT_Control	1794	3	16710501	16710700	0	0	0	1	1
G1__WT_CO2__CHH__hyper__1795	G1	WT	CO2	WT_CO2	CHH	hyper	WT_Control	1795	3	16797851	16798050	0	0	0	1	1
G1__WT_CO2__CHH__hyper__1796	G1	WT	CO2	WT_CO2	CHH	hyper	WT_Control	1796	3	16832151	16832350	0	0	0	1	1
G1__WT_CO2__CHH__hyper__1797	G1	WT	CO2	WT_CO2	CHH	hyper	WT_Control	1797	3	16848351	16848550	0	0	0	1	1
G1__WT_CO2__CHH__hyper__1798	G1	WT	CO2	WT_CO2	CHH	hyper	WT_Control	1798	3	16943401	16943600	0	0	0	1	1
G1__WT_CO2__CHH__hyper__1799	G1	WT	CO2	WT_CO2	CHH	hyper	WT_Control	1799	3	16974851	16975050	0	0	0	1	1
G1__WT_CO2__CHH__hyper__1800	G1	WT	CO2	WT_CO2	CHH	hyper	WT_Control	1800	3	16974901	16975100	0	0	0	1	1
G1__WT_CO2__CHH__hyper__1801	G1	WT	CO2	WT_CO2	CHH	hyper	WT_Control	1801	3	16989901	16990100	0	0	0	1	1
G1__WT_CO2__CHH__hyper__1802	G1	WT	CO2	WT_CO2	CHH	hyper	WT_Control	1802	3	17055951	17056150	0	0	0	1	1
G1__WT_CO2__CHH__hyper__1803	G1	WT	CO2	WT_CO2	CHH	hyper	WT_Control	1803	3	17063101	17063300	0	0	0	1	1
G1__WT_CO2__CHH__hyper__1804	G1	WT	CO2	WT_CO2	CHH	hyper	WT_Control	1804	3	17067501	17067700	0	0	0	1	1
G1__WT_CO2__CHH__hyper__1805	G1	WT	CO2	WT_CO2	CHH	hyper	WT_Control	1805	3	17419451	17419650	0	0	0	1	1
G1__WT_CO2__CHH__hyper__1806	G1	WT	CO2	WT_CO2	CHH	hyper	WT_Control	1806	3	17469551	17469750	0	0	0	1	1
G1__WT_CO2__CHH__hyper__1807	G1	WT	CO2	WT_CO2	CHH	hyper	WT_Control	1807	3	17741951	17742150	0	0	0	1	1
G1__WT_CO2__CHH__hyper__1808	G1	WT	CO2	WT_CO2	CHH	hyper	WT_Control	1808	3	18087301	18087500	0	0	0	1	1
G1__WT_CO2__CHH__hyper__1809	G1	WT	CO2	WT_CO2	CHH	hyper	WT_Control	1809	3	18087351	18087550	0	0	0	1	1
G1__WT_CO2__CHH__hyper__1810	G1	WT	CO2	WT_CO2	CHH	hyper	WT_Control	1810	3	18087401	18087600	0	0	0	1	1
G1__WT_CO2__CHH__hyper__1811	G1	WT	CO2	WT_CO2	CHH	hyper	WT_Control	1811	3	18310701	18310900	0	0	0	1	1
G1__WT_CO2__CHH__hyper__1812	G1	WT	CO2	WT_CO2	CHH	hyper	WT_Control	1812	3	18310751	18310950	0	0	0	1	1
G1__WT_CO2__CHH__hyper__1813	G1	WT	CO2	WT_CO2	CHH	hyper	WT_Control	1813	3	18310801	18311000	0	0	0	1	1
G1__WT_CO2__CHH__hyper__1814	G1	WT	CO2	WT_CO2	CHH	hyper	WT_Control	1814	3	18530651	18530850	0	0	0	1	1
G1__WT_CO2__CHH__hyper__1815	G1	WT	CO2	WT_CO2	CHH	hyper	WT_Control	1815	3	18545751	18545950	0	0	0	1	1
G1__WT_CO2__CHH__hyper__1816	G1	WT	CO2	WT_CO2	CHH	hyper	WT_Control	1816	3	18757651	18757850	0	0	0	1	1
G1__WT_CO2__CHH__hyper__1817	G1	WT	CO2	WT_CO2	CHH	hyper	WT_Control	1817	3	18884301	18884500	0	0	0	1	1
G1__WT_CO2__CHH__hyper__1818	G1	WT	CO2	WT_CO2	CHH	hyper	WT_Control	1818	3	18926401	18926600	0	0	0	1	1
G1__WT_CO2__CHH__hyper__1819	G1	WT	CO2	WT_CO2	CHH	hyper	WT_Control	1819	3	18977151	18977350	0	0	0	1	1
G1__WT_CO2__CHH__hyper__1820	G1	WT	CO2	WT_CO2	CHH	hyper	WT_Control	1820	3	19960201	19960400	0	0	0	1	1
G1__WT_CO2__CHH__hyper__1821	G1	WT	CO2	WT_CO2	CHH	hyper	WT_Control	1821	3	20127551	20127750	0	0	0	1	1
G1__WT_CO2__CHH__hyper__1822	G1	WT	CO2	WT_CO2	CHH	hyper	WT_Control	1822	3	20127601	20127800	0	0	0	1	1
G1__WT_CO2__CHH__hyper__1823	G1	WT	CO2	WT_CO2	CHH	hyper	WT_Control	1823	3	20127651	20127850	0	0	0	1	1
G1__WT_CO2__CHH__hyper__1824	G1	WT	CO2	WT_CO2	CHH	hyper	WT_Control	1824	3	20201751	20201950	0	0	0	1	1
G1__WT_CO2__CHH__hyper__1825	G1	WT	CO2	WT_CO2	CHH	hyper	WT_Control	1825	3	20202801	20203000	0	0	0	1	1
G1__WT_CO2__CHH__hyper__1826	G1	WT	CO2	WT_CO2	CHH	hyper	WT_Control	1826	3	20202851	20203050	0	0	0	1	1
G1__WT_CO2__CHH__hyper__1827	G1	WT	CO2	WT_CO2	CHH	hyper	WT_Control	1827	3	20505051	20505250	0	0	0	1	1
G1__WT_CO2__CHH__hyper__1828	G1	WT	CO2	WT_CO2	CHH	hyper	WT_Control	1828	3	20540151	20540350	0	0	0	1	1
G1__WT_CO2__CHH__hyper__1829	G1	WT	CO2	WT_CO2	CHH	hyper	WT_Control	1829	3	20654401	20654600	0	0	0	1	1
G1__WT_CO2__CHH__hyper__1830	G1	WT	CO2	WT_CO2	CHH	hyper	WT_Control	1830	3	20685901	20686100	0	0	0	1	1
G1__WT_CO2__CHH__hyper__1831	G1	WT	CO2	WT_CO2	CHH	hyper	WT_Control	1831	3	20998951	20999150	0	0	0	1	1
G1__WT_CO2__CHH__hyper__1832	G1	WT	CO2	WT_CO2	CHH	hyper	WT_Control	1832	3	22003001	22003200	0	0	0	1	1
G1__WT_CO2__CHH__hyper__1833	G1	WT	CO2	WT_CO2	CHH	hyper	WT_Control	1833	3	22241251	22241450	0	0	0	1	1
G1__WT_CO2__CHH__hyper__1834	G1	WT	CO2	WT_CO2	CHH	hyper	WT_Control	1834	3	22384801	22385000	0	0	0	1	1
G1__WT_CO2__CHH__hyper__1835	G1	WT	CO2	WT_CO2	CHH	hyper	WT_Control	1835	3	23119401	23119600	0	0	0	1	1
G1__WT_CO2__CHH__hyper__1836	G1	WT	CO2	WT_CO2	CHH	hyper	WT_Control	1836	4	1801	2000	0	0	0	1	1
G1__WT_CO2__CHH__hyper__1837	G1	WT	CO2	WT_CO2	CHH	hyper	WT_Control	1837	4	17551	17750	0	0	0	1	1
G1__WT_CO2__CHH__hyper__1838	G1	WT	CO2	WT_CO2	CHH	hyper	WT_Control	1838	4	29501	29700	0	0	0	1	1
G1__WT_CO2__CHH__hyper__1839	G1	WT	CO2	WT_CO2	CHH	hyper	WT_Control	1839	4	29601	29800	0	0	0	1	1
G1__WT_CO2__CHH__hyper__1840	G1	WT	CO2	WT_CO2	CHH	hyper	WT_Control	1840	4	179451	179650	0	0	0	1	1
G1__WT_CO2__CHH__hyper__1841	G1	WT	CO2	WT_CO2	CHH	hyper	WT_Control	1841	4	555551	555750	0	0	0	1	1
G1__WT_CO2__CHH__hyper__1842	G1	WT	CO2	WT_CO2	CHH	hyper	WT_Control	1842	4	555601	555800	0	0	0	1	1
G1__WT_CO2__CHH__hyper__1843	G1	WT	CO2	WT_CO2	CHH	hyper	WT_Control	1843	4	668001	668200	0	0	0	1	1
G1__WT_CO2__CHH__hyper__1844	G1	WT	CO2	WT_CO2	CHH	hyper	WT_Control	1844	4	668051	668250	0	0	0	1	1
G1__WT_CO2__CHH__hyper__1845	G1	WT	CO2	WT_CO2	CHH	hyper	WT_Control	1845	4	668101	668300	0	0	0	1	1
G1__WT_CO2__CHH__hyper__1846	G1	WT	CO2	WT_CO2	CHH	hyper	WT_Control	1846	4	983551	983750	0	0	0	1	1
G1__WT_CO2__CHH__hyper__1847	G1	WT	CO2	WT_CO2	CHH	hyper	WT_Control	1847	4	1288051	1288250	0	0	0	1	1
G1__WT_CO2__CHH__hyper__1848	G1	WT	CO2	WT_CO2	CHH	hyper	WT_Control	1848	4	1291001	1291200	0	0	0	1	1
G1__WT_CO2__CHH__hyper__1849	G1	WT	CO2	WT_CO2	CHH	hyper	WT_Control	1849	4	1373901	1374100	0	0	0	1	1
G1__WT_CO2__CHH__hyper__1850	G1	WT	CO2	WT_CO2	CHH	hyper	WT_Control	1850	4	1396351	1396550	0	0	0	1	1
G1__WT_CO2__CHH__hyper__1851	G1	WT	CO2	WT_CO2	CHH	hyper	WT_Control	1851	4	1407401	1407600	0	0	0	1	1
G1__WT_CO2__CHH__hyper__1852	G1	WT	CO2	WT_CO2	CHH	hyper	WT_Control	1852	4	1443601	1443800	0	0	0	1	1
G1__WT_CO2__CHH__hyper__1853	G1	WT	CO2	WT_CO2	CHH	hyper	WT_Control	1853	4	1447701	1447900	0	0	0	1	1
G1__WT_CO2__CHH__hyper__1854	G1	WT	CO2	WT_CO2	CHH	hyper	WT_Control	1854	4	1508001	1508200	0	0	0	1	1
G1__WT_CO2__CHH__hyper__1855	G1	WT	CO2	WT_CO2	CHH	hyper	WT_Control	1855	4	1616851	1617050	0	0	0	1	1
G1__WT_CO2__CHH__hyper__1856	G1	WT	CO2	WT_CO2	CHH	hyper	WT_Control	1856	4	1616901	1617100	0	0	0	1	1
G1__WT_CO2__CHH__hyper__1857	G1	WT	CO2	WT_CO2	CHH	hyper	WT_Control	1857	4	1618551	1618750	0	0	0	1	1
G1__WT_CO2__CHH__hyper__1858	G1	WT	CO2	WT_CO2	CHH	hyper	WT_Control	1858	4	1618601	1618800	0	0	0	1	1
G1__WT_CO2__CHH__hyper__1859	G1	WT	CO2	WT_CO2	CHH	hyper	WT_Control	1859	4	1618751	1618950	0	0	0	1	1
G1__WT_CO2__CHH__hyper__1860	G1	WT	CO2	WT_CO2	CHH	hyper	WT_Control	1860	4	1631201	1631400	0	0	0	1	1
G1__WT_CO2__CHH__hyper__1861	G1	WT	CO2	WT_CO2	CHH	hyper	WT_Control	1861	4	1631251	1631450	0	0	0	1	1
G1__WT_CO2__CHH__hyper__1862	G1	WT	CO2	WT_CO2	CHH	hyper	WT_Control	1862	4	1631301	1631500	0	0	0	1	1
G1__WT_CO2__CHH__hyper__1863	G1	WT	CO2	WT_CO2	CHH	hyper	WT_Control	1863	4	1634701	1634900	0	0	0	1	1
G1__WT_CO2__CHH__hyper__1864	G1	WT	CO2	WT_CO2	CHH	hyper	WT_Control	1864	4	1634751	1634950	0	0	0	1	1
G1__WT_CO2__CHH__hyper__1865	G1	WT	CO2	WT_CO2	CHH	hyper	WT_Control	1865	4	1648951	1649150	0	0	0	1	1
G1__WT_CO2__CHH__hyper__1866	G1	WT	CO2	WT_CO2	CHH	hyper	WT_Control	1866	4	1649001	1649200	0	0	0	1	1
G1__WT_CO2__CHH__hyper__1867	G1	WT	CO2	WT_CO2	CHH	hyper	WT_Control	1867	4	1652151	1652350	0	0	0	1	1
G1__WT_CO2__CHH__hyper__1868	G1	WT	CO2	WT_CO2	CHH	hyper	WT_Control	1868	4	1654351	1654550	0	0	0	1	1
G1__WT_CO2__CHH__hyper__1869	G1	WT	CO2	WT_CO2	CHH	hyper	WT_Control	1869	4	1657801	1658000	0	0	0	1	1
G1__WT_CO2__CHH__hyper__1870	G1	WT	CO2	WT_CO2	CHH	hyper	WT_Control	1870	4	1661201	1661400	0	0	0	1	1
G1__WT_CO2__CHH__hyper__1871	G1	WT	CO2	WT_CO2	CHH	hyper	WT_Control	1871	4	1661251	1661450	0	0	0	1	1
G1__WT_CO2__CHH__hyper__1872	G1	WT	CO2	WT_CO2	CHH	hyper	WT_Control	1872	4	1661301	1661500	0	0	0	1	1
G1__WT_CO2__CHH__hyper__1873	G1	WT	CO2	WT_CO2	CHH	hyper	WT_Control	1873	4	1662701	1662900	0	0	0	1	1
G1__WT_CO2__CHH__hyper__1874	G1	WT	CO2	WT_CO2	CHH	hyper	WT_Control	1874	4	1700351	1700550	0	0	0	1	1
G1__WT_CO2__CHH__hyper__1875	G1	WT	CO2	WT_CO2	CHH	hyper	WT_Control	1875	4	1700601	1700800	0	0	0	1	1
G1__WT_CO2__CHH__hyper__1876	G1	WT	CO2	WT_CO2	CHH	hyper	WT_Control	1876	4	1701051	1701250	0	0	0	1	1
G1__WT_CO2__CHH__hyper__1877	G1	WT	CO2	WT_CO2	CHH	hyper	WT_Control	1877	4	1705601	1705800	0	0	0	1	1
G1__WT_CO2__CHH__hyper__1878	G1	WT	CO2	WT_CO2	CHH	hyper	WT_Control	1878	4	1705651	1705850	0	0	0	1	1
G1__WT_CO2__CHH__hyper__1879	G1	WT	CO2	WT_CO2	CHH	hyper	WT_Control	1879	4	1705701	1705900	0	0	0	1	1
G1__WT_CO2__CHH__hyper__1880	G1	WT	CO2	WT_CO2	CHH	hyper	WT_Control	1880	4	1707601	1707800	0	0	0	1	1
G1__WT_CO2__CHH__hyper__1881	G1	WT	CO2	WT_CO2	CHH	hyper	WT_Control	1881	4	1707651	1707850	0	0	0	1	1
G1__WT_CO2__CHH__hyper__1882	G1	WT	CO2	WT_CO2	CHH	hyper	WT_Control	1882	4	1712351	1712550	0	0	0	1	1
G1__WT_CO2__CHH__hyper__1883	G1	WT	CO2	WT_CO2	CHH	hyper	WT_Control	1883	4	1718401	1718600	0	0	0	1	1
G1__WT_CO2__CHH__hyper__1884	G1	WT	CO2	WT_CO2	CHH	hyper	WT_Control	1884	4	1720151	1720350	0	0	0	1	1
G1__WT_CO2__CHH__hyper__1885	G1	WT	CO2	WT_CO2	CHH	hyper	WT_Control	1885	4	1720201	1720400	0	0	0	1	1
G1__WT_CO2__CHH__hyper__1886	G1	WT	CO2	WT_CO2	CHH	hyper	WT_Control	1886	4	1723151	1723350	0	0	0	1	1
G1__WT_CO2__CHH__hyper__1887	G1	WT	CO2	WT_CO2	CHH	hyper	WT_Control	1887	4	1732351	1732550	0	0	0	1	1
G1__WT_CO2__CHH__hyper__1888	G1	WT	CO2	WT_CO2	CHH	hyper	WT_Control	1888	4	1732401	1732600	0	0	0	1	1
G1__WT_CO2__CHH__hyper__1889	G1	WT	CO2	WT_CO2	CHH	hyper	WT_Control	1889	4	1732451	1732650	0	0	0	1	1
G1__WT_CO2__CHH__hyper__1890	G1	WT	CO2	WT_CO2	CHH	hyper	WT_Control	1890	4	1732851	1733050	0	0	0	1	1
G1__WT_CO2__CHH__hyper__1891	G1	WT	CO2	WT_CO2	CHH	hyper	WT_Control	1891	4	1738551	1738750	0	0	0	1	1
G1__WT_CO2__CHH__hyper__1892	G1	WT	CO2	WT_CO2	CHH	hyper	WT_Control	1892	4	1760851	1761050	0	0	0	1	1
G1__WT_CO2__CHH__hyper__1893	G1	WT	CO2	WT_CO2	CHH	hyper	WT_Control	1893	4	1760901	1761100	0	0	0	1	1
G1__WT_CO2__CHH__hyper__1894	G1	WT	CO2	WT_CO2	CHH	hyper	WT_Control	1894	4	1768901	1769100	0	0	0	1	1
G1__WT_CO2__CHH__hyper__1895	G1	WT	CO2	WT_CO2	CHH	hyper	WT_Control	1895	4	1778201	1778400	0	0	0	1	1
G1__WT_CO2__CHH__hyper__1896	G1	WT	CO2	WT_CO2	CHH	hyper	WT_Control	1896	4	1785651	1785850	0	0	0	1	1
G1__WT_CO2__CHH__hyper__1897	G1	WT	CO2	WT_CO2	CHH	hyper	WT_Control	1897	4	1785701	1785900	0	0	0	1	1
G1__WT_CO2__CHH__hyper__1898	G1	WT	CO2	WT_CO2	CHH	hyper	WT_Control	1898	4	1823251	1823450	0	0	0	1	1
G1__WT_CO2__CHH__hyper__1899	G1	WT	CO2	WT_CO2	CHH	hyper	WT_Control	1899	4	1823301	1823500	0	0	0	1	1
G1__WT_CO2__CHH__hyper__1900	G1	WT	CO2	WT_CO2	CHH	hyper	WT_Control	1900	4	1845351	1845550	0	0	0	1	1
G1__WT_CO2__CHH__hyper__1901	G1	WT	CO2	WT_CO2	CHH	hyper	WT_Control	1901	4	1862801	1863000	0	0	0	1	1
G1__WT_CO2__CHH__hyper__1902	G1	WT	CO2	WT_CO2	CHH	hyper	WT_Control	1902	4	1871601	1871800	0	0	0	1	1
G1__WT_CO2__CHH__hyper__1903	G1	WT	CO2	WT_CO2	CHH	hyper	WT_Control	1903	4	1878251	1878450	0	0	0	1	1
G1__WT_CO2__CHH__hyper__1904	G1	WT	CO2	WT_CO2	CHH	hyper	WT_Control	1904	4	1976801	1977000	0	0	0	1	1
G1__WT_CO2__CHH__hyper__1905	G1	WT	CO2	WT_CO2	CHH	hyper	WT_Control	1905	4	1993051	1993250	0	0	0	1	1
G1__WT_CO2__CHH__hyper__1906	G1	WT	CO2	WT_CO2	CHH	hyper	WT_Control	1906	4	2032101	2032300	0	0	0	1	1
G1__WT_CO2__CHH__hyper__1907	G1	WT	CO2	WT_CO2	CHH	hyper	WT_Control	1907	4	2032151	2032350	0	0	0	1	1
G1__WT_CO2__CHH__hyper__1908	G1	WT	CO2	WT_CO2	CHH	hyper	WT_Control	1908	4	2060251	2060450	0	0	0	1	1
G1__WT_CO2__CHH__hyper__1909	G1	WT	CO2	WT_CO2	CHH	hyper	WT_Control	1909	4	2084901	2085100	0	0	0	1	1
G1__WT_CO2__CHH__hyper__1910	G1	WT	CO2	WT_CO2	CHH	hyper	WT_Control	1910	4	2084951	2085150	0	0	0	1	1
G1__WT_CO2__CHH__hyper__1911	G1	WT	CO2	WT_CO2	CHH	hyper	WT_Control	1911	4	2085051	2085250	0	0	0	1	1
G1__WT_CO2__CHH__hyper__1912	G1	WT	CO2	WT_CO2	CHH	hyper	WT_Control	1912	4	2085101	2085300	0	0	0	1	1
G1__WT_CO2__CHH__hyper__1913	G1	WT	CO2	WT_CO2	CHH	hyper	WT_Control	1913	4	2087801	2088000	0	0	0	1	1
G1__WT_CO2__CHH__hyper__1914	G1	WT	CO2	WT_CO2	CHH	hyper	WT_Control	1914	4	2087851	2088050	0	0	0	1	1
G1__WT_CO2__CHH__hyper__1915	G1	WT	CO2	WT_CO2	CHH	hyper	WT_Control	1915	4	2100301	2100500	0	0	0	1	1
G1__WT_CO2__CHH__hyper__1916	G1	WT	CO2	WT_CO2	CHH	hyper	WT_Control	1916	4	2104551	2104750	0	0	0	1	1
G1__WT_CO2__CHH__hyper__1917	G1	WT	CO2	WT_CO2	CHH	hyper	WT_Control	1917	4	2186001	2186200	0	0	0	1	1
G1__WT_CO2__CHH__hyper__1918	G1	WT	CO2	WT_CO2	CHH	hyper	WT_Control	1918	4	2186101	2186300	0	0	0	1	1
G1__WT_CO2__CHH__hyper__1919	G1	WT	CO2	WT_CO2	CHH	hyper	WT_Control	1919	4	2186151	2186350	0	0	0	1	1
G1__WT_CO2__CHH__hyper__1920	G1	WT	CO2	WT_CO2	CHH	hyper	WT_Control	1920	4	2187901	2188100	0	0	0	1	1
G1__WT_CO2__CHH__hyper__1921	G1	WT	CO2	WT_CO2	CHH	hyper	WT_Control	1921	4	2187951	2188150	0	0	0	1	1
G1__WT_CO2__CHH__hyper__1922	G1	WT	CO2	WT_CO2	CHH	hyper	WT_Control	1922	4	2188001	2188200	0	0	0	1	1
G1__WT_CO2__CHH__hyper__1923	G1	WT	CO2	WT_CO2	CHH	hyper	WT_Control	1923	4	2191251	2191450	0	0	0	1	1
G1__WT_CO2__CHH__hyper__1924	G1	WT	CO2	WT_CO2	CHH	hyper	WT_Control	1924	4	2191301	2191500	0	0	0	1	1
G1__WT_CO2__CHH__hyper__1925	G1	WT	CO2	WT_CO2	CHH	hyper	WT_Control	1925	4	2279801	2280000	0	0	0	1	1
G1__WT_CO2__CHH__hyper__1926	G1	WT	CO2	WT_CO2	CHH	hyper	WT_Control	1926	4	2299751	2299950	0	0	0	1	1
G1__WT_CO2__CHH__hyper__1927	G1	WT	CO2	WT_CO2	CHH	hyper	WT_Control	1927	4	2316501	2316700	0	0	0	1	1
G1__WT_CO2__CHH__hyper__1928	G1	WT	CO2	WT_CO2	CHH	hyper	WT_Control	1928	4	2316601	2316800	0	0	0	1	1
G1__WT_CO2__CHH__hyper__1929	G1	WT	CO2	WT_CO2	CHH	hyper	WT_Control	1929	4	2317801	2318000	0	0	0	1	1
G1__WT_CO2__CHH__hyper__1930	G1	WT	CO2	WT_CO2	CHH	hyper	WT_Control	1930	4	2317851	2318050	0	0	0	1	1
G1__WT_CO2__CHH__hyper__1931	G1	WT	CO2	WT_CO2	CHH	hyper	WT_Control	1931	4	2317901	2318100	0	0	0	1	1
G1__WT_CO2__CHH__hyper__1932	G1	WT	CO2	WT_CO2	CHH	hyper	WT_Control	1932	4	2317951	2318150	0	0	0	1	1
G1__WT_CO2__CHH__hyper__1933	G1	WT	CO2	WT_CO2	CHH	hyper	WT_Control	1933	4	2318951	2319150	0	0	0	1	1
G1__WT_CO2__CHH__hyper__1934	G1	WT	CO2	WT_CO2	CHH	hyper	WT_Control	1934	4	2377401	2377600	0	0	0	1	1
G1__WT_CO2__CHH__hyper__1935	G1	WT	CO2	WT_CO2	CHH	hyper	WT_Control	1935	4	2377451	2377650	0	0	0	1	1
G1__WT_CO2__CHH__hyper__1936	G1	WT	CO2	WT_CO2	CHH	hyper	WT_Control	1936	4	2377501	2377700	0	0	0	1	1
G1__WT_CO2__CHH__hyper__1937	G1	WT	CO2	WT_CO2	CHH	hyper	WT_Control	1937	4	2377551	2377750	0	0	0	1	1
G1__WT_CO2__CHH__hyper__1938	G1	WT	CO2	WT_CO2	CHH	hyper	WT_Control	1938	4	2401501	2401700	0	0	0	1	1
G1__WT_CO2__CHH__hyper__1939	G1	WT	CO2	WT_CO2	CHH	hyper	WT_Control	1939	4	2401551	2401750	0	0	0	1	1
G1__WT_CO2__CHH__hyper__1940	G1	WT	CO2	WT_CO2	CHH	hyper	WT_Control	1940	4	2401601	2401800	0	0	0	1	1
G1__WT_CO2__CHH__hyper__1941	G1	WT	CO2	WT_CO2	CHH	hyper	WT_Control	1941	4	2401901	2402100	0	0	0	1	1
G1__WT_CO2__CHH__hyper__1942	G1	WT	CO2	WT_CO2	CHH	hyper	WT_Control	1942	4	2410001	2410200	0	0	0	1	1
G1__WT_CO2__CHH__hyper__1943	G1	WT	CO2	WT_CO2	CHH	hyper	WT_Control	1943	4	2521101	2521300	0	0	0	1	1
G1__WT_CO2__CHH__hyper__1944	G1	WT	CO2	WT_CO2	CHH	hyper	WT_Control	1944	4	2521201	2521400	0	0	0	1	1
G1__WT_CO2__CHH__hyper__1945	G1	WT	CO2	WT_CO2	CHH	hyper	WT_Control	1945	4	2594551	2594750	0	0	0	1	1
G1__WT_CO2__CHH__hyper__1946	G1	WT	CO2	WT_CO2	CHH	hyper	WT_Control	1946	4	2650501	2650700	0	0	0	1	1
G1__WT_CO2__CHH__hyper__1947	G1	WT	CO2	WT_CO2	CHH	hyper	WT_Control	1947	4	2655751	2655950	0	0	0	1	1
G1__WT_CO2__CHH__hyper__1948	G1	WT	CO2	WT_CO2	CHH	hyper	WT_Control	1948	4	2685901	2686100	0	0	0	1	1
G1__WT_CO2__CHH__hyper__1949	G1	WT	CO2	WT_CO2	CHH	hyper	WT_Control	1949	4	2685951	2686150	0	0	0	1	1
G1__WT_CO2__CHH__hyper__1950	G1	WT	CO2	WT_CO2	CHH	hyper	WT_Control	1950	4	2689751	2689950	0	0	0	1	1
G1__WT_CO2__CHH__hyper__1951	G1	WT	CO2	WT_CO2	CHH	hyper	WT_Control	1951	4	2689801	2690000	0	0	0	1	1
G1__WT_CO2__CHH__hyper__1952	G1	WT	CO2	WT_CO2	CHH	hyper	WT_Control	1952	4	2692801	2693000	0	0	0	1	1
G1__WT_CO2__CHH__hyper__1953	G1	WT	CO2	WT_CO2	CHH	hyper	WT_Control	1953	4	2692851	2693050	0	0	0	1	1
G1__WT_CO2__CHH__hyper__1954	G1	WT	CO2	WT_CO2	CHH	hyper	WT_Control	1954	4	2791101	2791300	0	0	0	1	1
G1__WT_CO2__CHH__hyper__1955	G1	WT	CO2	WT_CO2	CHH	hyper	WT_Control	1955	4	2822601	2822800	0	0	0	1	1
G1__WT_CO2__CHH__hyper__1956	G1	WT	CO2	WT_CO2	CHH	hyper	WT_Control	1956	4	2822751	2822950	0	0	0	1	1
G1__WT_CO2__CHH__hyper__1957	G1	WT	CO2	WT_CO2	CHH	hyper	WT_Control	1957	4	2825901	2826100	0	0	0	1	1
G1__WT_CO2__CHH__hyper__1958	G1	WT	CO2	WT_CO2	CHH	hyper	WT_Control	1958	4	2825951	2826150	0	0	0	1	1
G1__WT_CO2__CHH__hyper__1959	G1	WT	CO2	WT_CO2	CHH	hyper	WT_Control	1959	4	2829001	2829200	0	0	0	1	1
G1__WT_CO2__CHH__hyper__1960	G1	WT	CO2	WT_CO2	CHH	hyper	WT_Control	1960	4	2846751	2846950	0	0	0	1	1
G1__WT_CO2__CHH__hyper__1961	G1	WT	CO2	WT_CO2	CHH	hyper	WT_Control	1961	4	2846801	2847000	0	0	0	1	1
G1__WT_CO2__CHH__hyper__1962	G1	WT	CO2	WT_CO2	CHH	hyper	WT_Control	1962	4	2846851	2847050	0	0	0	1	1
G1__WT_CO2__CHH__hyper__1963	G1	WT	CO2	WT_CO2	CHH	hyper	WT_Control	1963	4	2865651	2865850	0	0	0	1	1
G1__WT_CO2__CHH__hyper__1964	G1	WT	CO2	WT_CO2	CHH	hyper	WT_Control	1964	4	2865701	2865900	0	0	0	1	1
G1__WT_CO2__CHH__hyper__1965	G1	WT	CO2	WT_CO2	CHH	hyper	WT_Control	1965	4	2876151	2876350	0	0	0	1	1
G1__WT_CO2__CHH__hyper__1966	G1	WT	CO2	WT_CO2	CHH	hyper	WT_Control	1966	4	2932351	2932550	0	0	0	1	1
G1__WT_CO2__CHH__hyper__1967	G1	WT	CO2	WT_CO2	CHH	hyper	WT_Control	1967	4	2932401	2932600	0	0	0	1	1
G1__WT_CO2__CHH__hyper__1968	G1	WT	CO2	WT_CO2	CHH	hyper	WT_Control	1968	4	2932451	2932650	0	0	0	1	1
G1__WT_CO2__CHH__hyper__1969	G1	WT	CO2	WT_CO2	CHH	hyper	WT_Control	1969	4	2932501	2932700	0	0	0	1	1
G1__WT_CO2__CHH__hyper__1970	G1	WT	CO2	WT_CO2	CHH	hyper	WT_Control	1970	4	2933701	2933900	0	0	0	1	1
G1__WT_CO2__CHH__hyper__1971	G1	WT	CO2	WT_CO2	CHH	hyper	WT_Control	1971	4	2935301	2935500	0	0	0	1	1
G1__WT_CO2__CHH__hyper__1972	G1	WT	CO2	WT_CO2	CHH	hyper	WT_Control	1972	4	2935351	2935550	0	0	0	1	1
G1__WT_CO2__CHH__hyper__1973	G1	WT	CO2	WT_CO2	CHH	hyper	WT_Control	1973	4	2935401	2935600	0	0	0	1	1
G1__WT_CO2__CHH__hyper__1974	G1	WT	CO2	WT_CO2	CHH	hyper	WT_Control	1974	4	2954751	2954950	0	0	0	1	1
G1__WT_CO2__CHH__hyper__1975	G1	WT	CO2	WT_CO2	CHH	hyper	WT_Control	1975	4	2955251	2955450	0	0	0	1	1
G1__WT_CO2__CHH__hyper__1976	G1	WT	CO2	WT_CO2	CHH	hyper	WT_Control	1976	4	2961501	2961700	0	0	0	1	1
G1__WT_CO2__CHH__hyper__1977	G1	WT	CO2	WT_CO2	CHH	hyper	WT_Control	1977	4	2963351	2963550	0	0	0	1	1
G1__WT_CO2__CHH__hyper__1978	G1	WT	CO2	WT_CO2	CHH	hyper	WT_Control	1978	4	2985051	2985250	0	0	0	1	1
G1__WT_CO2__CHH__hyper__1979	G1	WT	CO2	WT_CO2	CHH	hyper	WT_Control	1979	4	2986651	2986850	0	0	0	1	1
G1__WT_CO2__CHH__hyper__1980	G1	WT	CO2	WT_CO2	CHH	hyper	WT_Control	1980	4	3114301	3114500	0	0	0	1	1
G1__WT_CO2__CHH__hyper__1981	G1	WT	CO2	WT_CO2	CHH	hyper	WT_Control	1981	4	3115151	3115350	0	0	0	1	1
G1__WT_CO2__CHH__hyper__1982	G1	WT	CO2	WT_CO2	CHH	hyper	WT_Control	1982	4	3115201	3115400	0	0	0	1	1
G1__WT_CO2__CHH__hyper__1983	G1	WT	CO2	WT_CO2	CHH	hyper	WT_Control	1983	4	3115901	3116100	0	0	0	1	1
G1__WT_CO2__CHH__hyper__1984	G1	WT	CO2	WT_CO2	CHH	hyper	WT_Control	1984	4	3122651	3122850	0	0	0	1	1
G1__WT_CO2__CHH__hyper__1985	G1	WT	CO2	WT_CO2	CHH	hyper	WT_Control	1985	4	3124951	3125150	0	0	0	1	1
G1__WT_CO2__CHH__hyper__1986	G1	WT	CO2	WT_CO2	CHH	hyper	WT_Control	1986	4	3125001	3125200	0	0	0	1	1
G1__WT_CO2__CHH__hyper__1987	G1	WT	CO2	WT_CO2	CHH	hyper	WT_Control	1987	4	3131601	3131800	0	0	0	1	1
G1__WT_CO2__CHH__hyper__1988	G1	WT	CO2	WT_CO2	CHH	hyper	WT_Control	1988	4	3134501	3134700	0	0	0	1	1
G1__WT_CO2__CHH__hyper__1989	G1	WT	CO2	WT_CO2	CHH	hyper	WT_Control	1989	4	3150751	3150950	0	0	0	1	1
G1__WT_CO2__CHH__hyper__1990	G1	WT	CO2	WT_CO2	CHH	hyper	WT_Control	1990	4	3150801	3151000	0	0	0	1	1
G1__WT_CO2__CHH__hyper__1991	G1	WT	CO2	WT_CO2	CHH	hyper	WT_Control	1991	4	3150851	3151050	0	0	0	1	1
G1__WT_CO2__CHH__hyper__1992	G1	WT	CO2	WT_CO2	CHH	hyper	WT_Control	1992	4	3150901	3151100	0	0	0	1	1
G1__WT_CO2__CHH__hyper__1993	G1	WT	CO2	WT_CO2	CHH	hyper	WT_Control	1993	4	3165201	3165400	0	0	0	1	1
G1__WT_CO2__CHH__hyper__1994	G1	WT	CO2	WT_CO2	CHH	hyper	WT_Control	1994	4	3167501	3167700	0	0	0	1	1
G1__WT_CO2__CHH__hyper__1995	G1	WT	CO2	WT_CO2	CHH	hyper	WT_Control	1995	4	3197901	3198100	0	0	0	1	1
G1__WT_CO2__CHH__hyper__1996	G1	WT	CO2	WT_CO2	CHH	hyper	WT_Control	1996	4	3197951	3198150	0	0	0	1	1
G1__WT_CO2__CHH__hyper__1997	G1	WT	CO2	WT_CO2	CHH	hyper	WT_Control	1997	4	3213801	3214000	0	0	0	1	1
G1__WT_CO2__CHH__hyper__1998	G1	WT	CO2	WT_CO2	CHH	hyper	WT_Control	1998	4	3238401	3238600	0	0	0	1	1
G1__WT_CO2__CHH__hyper__1999	G1	WT	CO2	WT_CO2	CHH	hyper	WT_Control	1999	4	3238451	3238650	0	0	0	1	1
G1__WT_CO2__CHH__hyper__2000	G1	WT	CO2	WT_CO2	CHH	hyper	WT_Control	2000	4	3238501	3238700	0	0	0	1	1
G1__WT_CO2__CHH__hyper__2001	G1	WT	CO2	WT_CO2	CHH	hyper	WT_Control	2001	4	3238551	3238750	0	0	0	1	1
G1__WT_CO2__CHH__hyper__2002	G1	WT	CO2	WT_CO2	CHH	hyper	WT_Control	2002	4	3242351	3242550	0	0	0	1	1
G1__WT_CO2__CHH__hyper__2003	G1	WT	CO2	WT_CO2	CHH	hyper	WT_Control	2003	4	3242401	3242600	0	0	0	1	1
G1__WT_CO2__CHH__hyper__2004	G1	WT	CO2	WT_CO2	CHH	hyper	WT_Control	2004	4	3244851	3245050	0	0	0	1	1
G1__WT_CO2__CHH__hyper__2005	G1	WT	CO2	WT_CO2	CHH	hyper	WT_Control	2005	4	3244901	3245100	0	0	0	1	1
G1__WT_CO2__CHH__hyper__2006	G1	WT	CO2	WT_CO2	CHH	hyper	WT_Control	2006	4	3244951	3245150	0	0	0	1	1
G1__WT_CO2__CHH__hyper__2007	G1	WT	CO2	WT_CO2	CHH	hyper	WT_Control	2007	4	3256401	3256600	0	0	0	1	1
G1__WT_CO2__CHH__hyper__2008	G1	WT	CO2	WT_CO2	CHH	hyper	WT_Control	2008	4	3294851	3295050	0	0	0	1	1
G1__WT_CO2__CHH__hyper__2009	G1	WT	CO2	WT_CO2	CHH	hyper	WT_Control	2009	4	3299501	3299700	0	0	0	1	1
G1__WT_CO2__CHH__hyper__2010	G1	WT	CO2	WT_CO2	CHH	hyper	WT_Control	2010	4	3306301	3306500	0	0	0	1	1
G1__WT_CO2__CHH__hyper__2011	G1	WT	CO2	WT_CO2	CHH	hyper	WT_Control	2011	4	3306501	3306700	0	0	0	1	1
G1__WT_CO2__CHH__hyper__2012	G1	WT	CO2	WT_CO2	CHH	hyper	WT_Control	2012	4	3307951	3308150	0	0	0	1	1
G1__WT_CO2__CHH__hyper__2013	G1	WT	CO2	WT_CO2	CHH	hyper	WT_Control	2013	4	3317501	3317700	0	0	0	1	1
G1__WT_CO2__CHH__hyper__2014	G1	WT	CO2	WT_CO2	CHH	hyper	WT_Control	2014	4	3323901	3324100	0	0	0	1	1
G1__WT_CO2__CHH__hyper__2015	G1	WT	CO2	WT_CO2	CHH	hyper	WT_Control	2015	4	3331551	3331750	0	0	0	1	1
G1__WT_CO2__CHH__hyper__2016	G1	WT	CO2	WT_CO2	CHH	hyper	WT_Control	2016	4	3340751	3340950	0	0	0	1	1
G1__WT_CO2__CHH__hyper__2017	G1	WT	CO2	WT_CO2	CHH	hyper	WT_Control	2017	4	3340801	3341000	0	0	0	1	1
G1__WT_CO2__CHH__hyper__2018	G1	WT	CO2	WT_CO2	CHH	hyper	WT_Control	2018	4	3344351	3344550	0	0	0	1	1
G1__WT_CO2__CHH__hyper__2019	G1	WT	CO2	WT_CO2	CHH	hyper	WT_Control	2019	4	3422551	3422750	0	0	0	1	1
G1__WT_CO2__CHH__hyper__2020	G1	WT	CO2	WT_CO2	CHH	hyper	WT_Control	2020	4	3424951	3425150	0	0	0	1	1
G1__WT_CO2__CHH__hyper__2021	G1	WT	CO2	WT_CO2	CHH	hyper	WT_Control	2021	4	3425001	3425200	0	0	0	1	1
G1__WT_CO2__CHH__hyper__2022	G1	WT	CO2	WT_CO2	CHH	hyper	WT_Control	2022	4	3441551	3441750	0	0	0	1	1
G1__WT_CO2__CHH__hyper__2023	G1	WT	CO2	WT_CO2	CHH	hyper	WT_Control	2023	4	3441651	3441850	0	0	0	1	1
G1__WT_CO2__CHH__hyper__2024	G1	WT	CO2	WT_CO2	CHH	hyper	WT_Control	2024	4	3441701	3441900	0	0	0	1	1
G1__WT_CO2__CHH__hyper__2025	G1	WT	CO2	WT_CO2	CHH	hyper	WT_Control	2025	4	3441751	3441950	0	0	0	1	1
G1__WT_CO2__CHH__hyper__2026	G1	WT	CO2	WT_CO2	CHH	hyper	WT_Control	2026	4	3445201	3445400	0	0	0	1	1
G1__WT_CO2__CHH__hyper__2027	G1	WT	CO2	WT_CO2	CHH	hyper	WT_Control	2027	4	3445351	3445550	0	0	0	1	1
G1__WT_CO2__CHH__hyper__2028	G1	WT	CO2	WT_CO2	CHH	hyper	WT_Control	2028	4	3445801	3446000	0	0	0	1	1
G1__WT_CO2__CHH__hyper__2029	G1	WT	CO2	WT_CO2	CHH	hyper	WT_Control	2029	4	3447551	3447750	0	0	0	1	1
G1__WT_CO2__CHH__hyper__2030	G1	WT	CO2	WT_CO2	CHH	hyper	WT_Control	2030	4	3455001	3455200	0	0	0	1	1
G1__WT_CO2__CHH__hyper__2031	G1	WT	CO2	WT_CO2	CHH	hyper	WT_Control	2031	4	3472951	3473150	0	0	0	1	1
G1__WT_CO2__CHH__hyper__2032	G1	WT	CO2	WT_CO2	CHH	hyper	WT_Control	2032	4	3474301	3474500	0	0	0	1	1
G1__WT_CO2__CHH__hyper__2033	G1	WT	CO2	WT_CO2	CHH	hyper	WT_Control	2033	4	3474351	3474550	0	0	0	1	1
G1__WT_CO2__CHH__hyper__2034	G1	WT	CO2	WT_CO2	CHH	hyper	WT_Control	2034	4	3503001	3503200	0	0	0	1	1
G1__WT_CO2__CHH__hyper__2035	G1	WT	CO2	WT_CO2	CHH	hyper	WT_Control	2035	4	3510601	3510800	0	0	0	1	1
G1__WT_CO2__CHH__hyper__2036	G1	WT	CO2	WT_CO2	CHH	hyper	WT_Control	2036	4	3510701	3510900	0	0	0	1	1
G1__WT_CO2__CHH__hyper__2037	G1	WT	CO2	WT_CO2	CHH	hyper	WT_Control	2037	4	3519901	3520100	0	0	0	1	1
G1__WT_CO2__CHH__hyper__2038	G1	WT	CO2	WT_CO2	CHH	hyper	WT_Control	2038	4	3523401	3523600	0	0	0	1	1
G1__WT_CO2__CHH__hyper__2039	G1	WT	CO2	WT_CO2	CHH	hyper	WT_Control	2039	4	3523451	3523650	0	0	0	1	1
G1__WT_CO2__CHH__hyper__2040	G1	WT	CO2	WT_CO2	CHH	hyper	WT_Control	2040	4	3527201	3527400	0	0	0	1	1
G1__WT_CO2__CHH__hyper__2041	G1	WT	CO2	WT_CO2	CHH	hyper	WT_Control	2041	4	3530851	3531050	0	0	0	1	1
G1__WT_CO2__CHH__hyper__2042	G1	WT	CO2	WT_CO2	CHH	hyper	WT_Control	2042	4	3534051	3534250	0	0	0	1	1
G1__WT_CO2__CHH__hyper__2043	G1	WT	CO2	WT_CO2	CHH	hyper	WT_Control	2043	4	3560501	3560700	0	0	0	1	1
G1__WT_CO2__CHH__hyper__2044	G1	WT	CO2	WT_CO2	CHH	hyper	WT_Control	2044	4	3593901	3594100	0	0	0	1	1
G1__WT_CO2__CHH__hyper__2045	G1	WT	CO2	WT_CO2	CHH	hyper	WT_Control	2045	4	3596301	3596500	0	0	0	1	1
G1__WT_CO2__CHH__hyper__2046	G1	WT	CO2	WT_CO2	CHH	hyper	WT_Control	2046	4	3612151	3612350	0	0	0	1	1
G1__WT_CO2__CHH__hyper__2047	G1	WT	CO2	WT_CO2	CHH	hyper	WT_Control	2047	4	3650151	3650350	0	0	0	1	1
G1__WT_CO2__CHH__hyper__2048	G1	WT	CO2	WT_CO2	CHH	hyper	WT_Control	2048	4	3652051	3652250	0	0	0	1	1
G1__WT_CO2__CHH__hyper__2049	G1	WT	CO2	WT_CO2	CHH	hyper	WT_Control	2049	4	3656651	3656850	0	0	0	1	1
G1__WT_CO2__CHH__hyper__2050	G1	WT	CO2	WT_CO2	CHH	hyper	WT_Control	2050	4	3719801	3720000	0	0	0	1	1
G1__WT_CO2__CHH__hyper__2051	G1	WT	CO2	WT_CO2	CHH	hyper	WT_Control	2051	4	3724901	3725100	0	0	0	1	1
G1__WT_CO2__CHH__hyper__2052	G1	WT	CO2	WT_CO2	CHH	hyper	WT_Control	2052	4	3724951	3725150	0	0	0	1	1
G1__WT_CO2__CHH__hyper__2053	G1	WT	CO2	WT_CO2	CHH	hyper	WT_Control	2053	4	3725501	3725700	0	0	0	1	1
G1__WT_CO2__CHH__hyper__2054	G1	WT	CO2	WT_CO2	CHH	hyper	WT_Control	2054	4	3725601	3725800	0	0	0	1	1
G1__WT_CO2__CHH__hyper__2055	G1	WT	CO2	WT_CO2	CHH	hyper	WT_Control	2055	4	3725651	3725850	0	0	0	1	1
G1__WT_CO2__CHH__hyper__2056	G1	WT	CO2	WT_CO2	CHH	hyper	WT_Control	2056	4	3725701	3725900	0	0	0	1	1
G1__WT_CO2__CHH__hyper__2057	G1	WT	CO2	WT_CO2	CHH	hyper	WT_Control	2057	4	3728001	3728200	0	0	0	1	1
G1__WT_CO2__CHH__hyper__2058	G1	WT	CO2	WT_CO2	CHH	hyper	WT_Control	2058	4	3728551	3728750	0	0	0	1	1
G1__WT_CO2__CHH__hyper__2059	G1	WT	CO2	WT_CO2	CHH	hyper	WT_Control	2059	4	3729351	3729550	0	0	0	1	1
G1__WT_CO2__CHH__hyper__2060	G1	WT	CO2	WT_CO2	CHH	hyper	WT_Control	2060	4	3729401	3729600	0	0	0	1	1
G1__WT_CO2__CHH__hyper__2061	G1	WT	CO2	WT_CO2	CHH	hyper	WT_Control	2061	4	3732351	3732550	0	0	0	1	1
G1__WT_CO2__CHH__hyper__2062	G1	WT	CO2	WT_CO2	CHH	hyper	WT_Control	2062	4	3734101	3734300	0	0	0	1	1
G1__WT_CO2__CHH__hyper__2063	G1	WT	CO2	WT_CO2	CHH	hyper	WT_Control	2063	4	3755751	3755950	0	0	0	1	1
G1__WT_CO2__CHH__hyper__2064	G1	WT	CO2	WT_CO2	CHH	hyper	WT_Control	2064	4	3783751	3783950	0	0	0	1	1
G1__WT_CO2__CHH__hyper__2065	G1	WT	CO2	WT_CO2	CHH	hyper	WT_Control	2065	4	3784251	3784450	0	0	0	1	1
G1__WT_CO2__CHH__hyper__2066	G1	WT	CO2	WT_CO2	CHH	hyper	WT_Control	2066	4	3784401	3784600	0	0	0	1	1
G1__WT_CO2__CHH__hyper__2067	G1	WT	CO2	WT_CO2	CHH	hyper	WT_Control	2067	4	3784451	3784650	0	0	0	1	1
G1__WT_CO2__CHH__hyper__2068	G1	WT	CO2	WT_CO2	CHH	hyper	WT_Control	2068	4	3795151	3795350	0	0	0	1	1
G1__WT_CO2__CHH__hyper__2069	G1	WT	CO2	WT_CO2	CHH	hyper	WT_Control	2069	4	3805701	3805900	0	0	0	1	1
G1__WT_CO2__CHH__hyper__2070	G1	WT	CO2	WT_CO2	CHH	hyper	WT_Control	2070	4	3810901	3811100	0	0	0	1	1
G1__WT_CO2__CHH__hyper__2071	G1	WT	CO2	WT_CO2	CHH	hyper	WT_Control	2071	4	3810951	3811150	0	0	0	1	1
G1__WT_CO2__CHH__hyper__2072	G1	WT	CO2	WT_CO2	CHH	hyper	WT_Control	2072	4	3811651	3811850	0	0	0	1	1
G1__WT_CO2__CHH__hyper__2073	G1	WT	CO2	WT_CO2	CHH	hyper	WT_Control	2073	4	3816051	3816250	0	0	0	1	1
G1__WT_CO2__CHH__hyper__2074	G1	WT	CO2	WT_CO2	CHH	hyper	WT_Control	2074	4	3816101	3816300	0	0	0	1	1
G1__WT_CO2__CHH__hyper__2075	G1	WT	CO2	WT_CO2	CHH	hyper	WT_Control	2075	4	3869351	3869550	0	0	0	1	1
G1__WT_CO2__CHH__hyper__2076	G1	WT	CO2	WT_CO2	CHH	hyper	WT_Control	2076	4	4079001	4079200	0	0	0	1	1
G1__WT_CO2__CHH__hyper__2077	G1	WT	CO2	WT_CO2	CHH	hyper	WT_Control	2077	4	4080401	4080600	0	0	0	1	1
G1__WT_CO2__CHH__hyper__2078	G1	WT	CO2	WT_CO2	CHH	hyper	WT_Control	2078	4	4084801	4085000	0	0	0	1	1
G1__WT_CO2__CHH__hyper__2079	G1	WT	CO2	WT_CO2	CHH	hyper	WT_Control	2079	4	4112201	4112400	0	0	0	1	1
G1__WT_CO2__CHH__hyper__2080	G1	WT	CO2	WT_CO2	CHH	hyper	WT_Control	2080	4	4122301	4122500	0	0	0	1	1
G1__WT_CO2__CHH__hyper__2081	G1	WT	CO2	WT_CO2	CHH	hyper	WT_Control	2081	4	4127701	4127900	0	0	0	1	1
G1__WT_CO2__CHH__hyper__2082	G1	WT	CO2	WT_CO2	CHH	hyper	WT_Control	2082	4	4127801	4128000	0	0	0	1	1
G1__WT_CO2__CHH__hyper__2083	G1	WT	CO2	WT_CO2	CHH	hyper	WT_Control	2083	4	4129401	4129600	0	0	0	1	1
G1__WT_CO2__CHH__hyper__2084	G1	WT	CO2	WT_CO2	CHH	hyper	WT_Control	2084	4	4143701	4143900	0	0	0	1	1
G1__WT_CO2__CHH__hyper__2085	G1	WT	CO2	WT_CO2	CHH	hyper	WT_Control	2085	4	4147251	4147450	0	0	0	1	1
G1__WT_CO2__CHH__hyper__2086	G1	WT	CO2	WT_CO2	CHH	hyper	WT_Control	2086	4	4149251	4149450	0	0	0	1	1
G1__WT_CO2__CHH__hyper__2087	G1	WT	CO2	WT_CO2	CHH	hyper	WT_Control	2087	4	4149401	4149600	0	0	0	1	1
G1__WT_CO2__CHH__hyper__2088	G1	WT	CO2	WT_CO2	CHH	hyper	WT_Control	2088	4	4150051	4150250	0	0	0	1	1
G1__WT_CO2__CHH__hyper__2089	G1	WT	CO2	WT_CO2	CHH	hyper	WT_Control	2089	4	4166451	4166650	0	0	0	1	1
G1__WT_CO2__CHH__hyper__2090	G1	WT	CO2	WT_CO2	CHH	hyper	WT_Control	2090	4	4172801	4173000	0	0	0	1	1
G1__WT_CO2__CHH__hyper__2091	G1	WT	CO2	WT_CO2	CHH	hyper	WT_Control	2091	4	4214851	4215050	0	0	0	1	1
G1__WT_CO2__CHH__hyper__2092	G1	WT	CO2	WT_CO2	CHH	hyper	WT_Control	2092	4	4229051	4229250	0	0	0	1	1
G1__WT_CO2__CHH__hyper__2093	G1	WT	CO2	WT_CO2	CHH	hyper	WT_Control	2093	4	4235951	4236150	0	0	0	1	1
G1__WT_CO2__CHH__hyper__2094	G1	WT	CO2	WT_CO2	CHH	hyper	WT_Control	2094	4	4252001	4252200	0	0	0	1	1
G1__WT_CO2__CHH__hyper__2095	G1	WT	CO2	WT_CO2	CHH	hyper	WT_Control	2095	4	4267901	4268100	0	0	0	1	1
G1__WT_CO2__CHH__hyper__2096	G1	WT	CO2	WT_CO2	CHH	hyper	WT_Control	2096	4	4323951	4324150	0	0	0	1	1
G1__WT_CO2__CHH__hyper__2097	G1	WT	CO2	WT_CO2	CHH	hyper	WT_Control	2097	4	4324551	4324750	0	0	0	1	1
G1__WT_CO2__CHH__hyper__2098	G1	WT	CO2	WT_CO2	CHH	hyper	WT_Control	2098	4	4332551	4332750	0	0	0	1	1
G1__WT_CO2__CHH__hyper__2099	G1	WT	CO2	WT_CO2	CHH	hyper	WT_Control	2099	4	4341951	4342150	0	0	0	1	1
G1__WT_CO2__CHH__hyper__2100	G1	WT	CO2	WT_CO2	CHH	hyper	WT_Control	2100	4	4342151	4342350	0	0	0	1	1
G1__WT_CO2__CHH__hyper__2101	G1	WT	CO2	WT_CO2	CHH	hyper	WT_Control	2101	4	4354251	4354450	0	0	0	1	1
G1__WT_CO2__CHH__hyper__2102	G1	WT	CO2	WT_CO2	CHH	hyper	WT_Control	2102	4	4359451	4359650	0	0	0	1	1
G1__WT_CO2__CHH__hyper__2103	G1	WT	CO2	WT_CO2	CHH	hyper	WT_Control	2103	4	4375951	4376150	0	0	0	1	1
G1__WT_CO2__CHH__hyper__2104	G1	WT	CO2	WT_CO2	CHH	hyper	WT_Control	2104	4	4376001	4376200	0	0	0	1	1
G1__WT_CO2__CHH__hyper__2105	G1	WT	CO2	WT_CO2	CHH	hyper	WT_Control	2105	4	4376051	4376250	0	0	0	1	1
G1__WT_CO2__CHH__hyper__2106	G1	WT	CO2	WT_CO2	CHH	hyper	WT_Control	2106	4	4444101	4444300	0	0	0	1	1
G1__WT_CO2__CHH__hyper__2107	G1	WT	CO2	WT_CO2	CHH	hyper	WT_Control	2107	4	4444151	4444350	0	0	0	1	1
G1__WT_CO2__CHH__hyper__2108	G1	WT	CO2	WT_CO2	CHH	hyper	WT_Control	2108	4	4445801	4446000	0	0	0	1	1
G1__WT_CO2__CHH__hyper__2109	G1	WT	CO2	WT_CO2	CHH	hyper	WT_Control	2109	4	4463201	4463400	0	0	0	1	1
G1__WT_CO2__CHH__hyper__2110	G1	WT	CO2	WT_CO2	CHH	hyper	WT_Control	2110	4	4475651	4475850	0	0	0	1	1
G1__WT_CO2__CHH__hyper__2111	G1	WT	CO2	WT_CO2	CHH	hyper	WT_Control	2111	4	4475701	4475900	0	0	0	1	1
G1__WT_CO2__CHH__hyper__2112	G1	WT	CO2	WT_CO2	CHH	hyper	WT_Control	2112	4	4475751	4475950	0	0	0	1	1
G1__WT_CO2__CHH__hyper__2113	G1	WT	CO2	WT_CO2	CHH	hyper	WT_Control	2113	4	4483201	4483400	0	0	0	1	1
G1__WT_CO2__CHH__hyper__2114	G1	WT	CO2	WT_CO2	CHH	hyper	WT_Control	2114	4	4483251	4483450	0	0	0	1	1
G1__WT_CO2__CHH__hyper__2115	G1	WT	CO2	WT_CO2	CHH	hyper	WT_Control	2115	4	4483301	4483500	0	0	0	1	1
G1__WT_CO2__CHH__hyper__2116	G1	WT	CO2	WT_CO2	CHH	hyper	WT_Control	2116	4	4483351	4483550	0	0	0	1	1
G1__WT_CO2__CHH__hyper__2117	G1	WT	CO2	WT_CO2	CHH	hyper	WT_Control	2117	4	4483401	4483600	0	0	0	1	1
G1__WT_CO2__CHH__hyper__2118	G1	WT	CO2	WT_CO2	CHH	hyper	WT_Control	2118	4	4485551	4485750	0	0	0	1	1
G1__WT_CO2__CHH__hyper__2119	G1	WT	CO2	WT_CO2	CHH	hyper	WT_Control	2119	4	4485601	4485800	0	0	0	1	1
G1__WT_CO2__CHH__hyper__2120	G1	WT	CO2	WT_CO2	CHH	hyper	WT_Control	2120	4	4539251	4539450	0	0	0	1	1
G1__WT_CO2__CHH__hyper__2121	G1	WT	CO2	WT_CO2	CHH	hyper	WT_Control	2121	4	4576351	4576550	0	0	0	1	1
G1__WT_CO2__CHH__hyper__2122	G1	WT	CO2	WT_CO2	CHH	hyper	WT_Control	2122	4	4580651	4580850	0	0	0	1	1
G1__WT_CO2__CHH__hyper__2123	G1	WT	CO2	WT_CO2	CHH	hyper	WT_Control	2123	4	4580701	4580900	0	0	0	1	1
G1__WT_CO2__CHH__hyper__2124	G1	WT	CO2	WT_CO2	CHH	hyper	WT_Control	2124	4	4587101	4587300	0	0	0	1	1
G1__WT_CO2__CHH__hyper__2125	G1	WT	CO2	WT_CO2	CHH	hyper	WT_Control	2125	4	4591351	4591550	0	0	0	1	1
G1__WT_CO2__CHH__hyper__2126	G1	WT	CO2	WT_CO2	CHH	hyper	WT_Control	2126	4	4597301	4597500	0	0	0	1	1
G1__WT_CO2__CHH__hyper__2127	G1	WT	CO2	WT_CO2	CHH	hyper	WT_Control	2127	4	4603701	4603900	0	0	0	1	1
G1__WT_CO2__CHH__hyper__2128	G1	WT	CO2	WT_CO2	CHH	hyper	WT_Control	2128	4	4607701	4607900	0	0	0	1	1
G1__WT_CO2__CHH__hyper__2129	G1	WT	CO2	WT_CO2	CHH	hyper	WT_Control	2129	4	4615451	4615650	0	0	0	1	1
G1__WT_CO2__CHH__hyper__2130	G1	WT	CO2	WT_CO2	CHH	hyper	WT_Control	2130	4	4615501	4615700	0	0	0	1	1
G1__WT_CO2__CHH__hyper__2131	G1	WT	CO2	WT_CO2	CHH	hyper	WT_Control	2131	4	4631001	4631200	0	0	0	1	1
G1__WT_CO2__CHH__hyper__2132	G1	WT	CO2	WT_CO2	CHH	hyper	WT_Control	2132	4	4633501	4633700	0	0	0	1	1
G1__WT_CO2__CHH__hyper__2133	G1	WT	CO2	WT_CO2	CHH	hyper	WT_Control	2133	4	4651201	4651400	0	0	0	1	1
G1__WT_CO2__CHH__hyper__2134	G1	WT	CO2	WT_CO2	CHH	hyper	WT_Control	2134	4	4655201	4655400	0	0	0	1	1
G1__WT_CO2__CHH__hyper__2135	G1	WT	CO2	WT_CO2	CHH	hyper	WT_Control	2135	4	4659601	4659800	0	0	0	1	1
G1__WT_CO2__CHH__hyper__2136	G1	WT	CO2	WT_CO2	CHH	hyper	WT_Control	2136	4	4660701	4660900	0	0	0	1	1
G1__WT_CO2__CHH__hyper__2137	G1	WT	CO2	WT_CO2	CHH	hyper	WT_Control	2137	4	4660751	4660950	0	0	0	1	1
G1__WT_CO2__CHH__hyper__2138	G1	WT	CO2	WT_CO2	CHH	hyper	WT_Control	2138	4	4665901	4666100	0	0	0	1	1
G1__WT_CO2__CHH__hyper__2139	G1	WT	CO2	WT_CO2	CHH	hyper	WT_Control	2139	4	4670301	4670500	0	0	0	1	1
G1__WT_CO2__CHH__hyper__2140	G1	WT	CO2	WT_CO2	CHH	hyper	WT_Control	2140	4	4677301	4677500	0	0	0	1	1
G1__WT_CO2__CHH__hyper__2141	G1	WT	CO2	WT_CO2	CHH	hyper	WT_Control	2141	4	4683001	4683200	0	0	0	1	1
G1__WT_CO2__CHH__hyper__2142	G1	WT	CO2	WT_CO2	CHH	hyper	WT_Control	2142	4	4683901	4684100	0	0	0	1	1
G1__WT_CO2__CHH__hyper__2143	G1	WT	CO2	WT_CO2	CHH	hyper	WT_Control	2143	4	4698351	4698550	0	0	0	1	1
G1__WT_CO2__CHH__hyper__2144	G1	WT	CO2	WT_CO2	CHH	hyper	WT_Control	2144	4	4790201	4790400	0	0	0	1	1
G1__WT_CO2__CHH__hyper__2145	G1	WT	CO2	WT_CO2	CHH	hyper	WT_Control	2145	4	4812401	4812600	0	0	0	1	1
G1__WT_CO2__CHH__hyper__2146	G1	WT	CO2	WT_CO2	CHH	hyper	WT_Control	2146	4	4812501	4812700	0	0	0	1	1
G1__WT_CO2__CHH__hyper__2147	G1	WT	CO2	WT_CO2	CHH	hyper	WT_Control	2147	4	4813451	4813650	0	0	0	1	1
G1__WT_CO2__CHH__hyper__2148	G1	WT	CO2	WT_CO2	CHH	hyper	WT_Control	2148	4	4813551	4813750	0	0	0	1	1
G1__WT_CO2__CHH__hyper__2149	G1	WT	CO2	WT_CO2	CHH	hyper	WT_Control	2149	4	4817351	4817550	0	0	0	1	1
G1__WT_CO2__CHH__hyper__2150	G1	WT	CO2	WT_CO2	CHH	hyper	WT_Control	2150	4	4834151	4834350	0	0	0	1	1
G1__WT_CO2__CHH__hyper__2151	G1	WT	CO2	WT_CO2	CHH	hyper	WT_Control	2151	4	4834201	4834400	0	0	0	1	1
G1__WT_CO2__CHH__hyper__2152	G1	WT	CO2	WT_CO2	CHH	hyper	WT_Control	2152	4	4834301	4834500	0	0	0	1	1
G1__WT_CO2__CHH__hyper__2153	G1	WT	CO2	WT_CO2	CHH	hyper	WT_Control	2153	4	4848501	4848700	0	0	0	1	1
G1__WT_CO2__CHH__hyper__2154	G1	WT	CO2	WT_CO2	CHH	hyper	WT_Control	2154	4	4848551	4848750	0	0	0	1	1
G1__WT_CO2__CHH__hyper__2155	G1	WT	CO2	WT_CO2	CHH	hyper	WT_Control	2155	4	4852601	4852800	0	0	0	1	1
G1__WT_CO2__CHH__hyper__2156	G1	WT	CO2	WT_CO2	CHH	hyper	WT_Control	2156	4	4861251	4861450	0	0	0	1	1
G1__WT_CO2__CHH__hyper__2157	G1	WT	CO2	WT_CO2	CHH	hyper	WT_Control	2157	4	4876951	4877150	0	0	0	1	1
G1__WT_CO2__CHH__hyper__2158	G1	WT	CO2	WT_CO2	CHH	hyper	WT_Control	2158	4	4877001	4877200	0	0	0	1	1
G1__WT_CO2__CHH__hyper__2159	G1	WT	CO2	WT_CO2	CHH	hyper	WT_Control	2159	4	4878901	4879100	0	0	0	1	1
G1__WT_CO2__CHH__hyper__2160	G1	WT	CO2	WT_CO2	CHH	hyper	WT_Control	2160	4	4908851	4909050	0	0	0	1	1
G1__WT_CO2__CHH__hyper__2161	G1	WT	CO2	WT_CO2	CHH	hyper	WT_Control	2161	4	4910651	4910850	0	0	0	1	1
G1__WT_CO2__CHH__hyper__2162	G1	WT	CO2	WT_CO2	CHH	hyper	WT_Control	2162	4	4910751	4910950	0	0	0	1	1
G1__WT_CO2__CHH__hyper__2163	G1	WT	CO2	WT_CO2	CHH	hyper	WT_Control	2163	4	4910801	4911000	0	0	0	1	1
G1__WT_CO2__CHH__hyper__2164	G1	WT	CO2	WT_CO2	CHH	hyper	WT_Control	2164	4	4912751	4912950	0	0	0	1	1
G1__WT_CO2__CHH__hyper__2165	G1	WT	CO2	WT_CO2	CHH	hyper	WT_Control	2165	4	4913051	4913250	0	0	0	1	1
G1__WT_CO2__CHH__hyper__2166	G1	WT	CO2	WT_CO2	CHH	hyper	WT_Control	2166	4	4913101	4913300	0	0	0	1	1
G1__WT_CO2__CHH__hyper__2167	G1	WT	CO2	WT_CO2	CHH	hyper	WT_Control	2167	4	4913151	4913350	0	0	0	1	1
G1__WT_CO2__CHH__hyper__2168	G1	WT	CO2	WT_CO2	CHH	hyper	WT_Control	2168	4	4913751	4913950	0	0	0	1	1
G1__WT_CO2__CHH__hyper__2169	G1	WT	CO2	WT_CO2	CHH	hyper	WT_Control	2169	4	4913851	4914050	0	0	0	1	1
G1__WT_CO2__CHH__hyper__2170	G1	WT	CO2	WT_CO2	CHH	hyper	WT_Control	2170	4	4913901	4914100	0	0	0	1	1
G1__WT_CO2__CHH__hyper__2171	G1	WT	CO2	WT_CO2	CHH	hyper	WT_Control	2171	4	4918301	4918500	0	0	0	1	1
G1__WT_CO2__CHH__hyper__2172	G1	WT	CO2	WT_CO2	CHH	hyper	WT_Control	2172	4	4918351	4918550	0	0	0	1	1
G1__WT_CO2__CHH__hyper__2173	G1	WT	CO2	WT_CO2	CHH	hyper	WT_Control	2173	4	4918801	4919000	0	0	0	1	1
G1__WT_CO2__CHH__hyper__2174	G1	WT	CO2	WT_CO2	CHH	hyper	WT_Control	2174	4	4918851	4919050	0	0	0	1	1
G1__WT_CO2__CHH__hyper__2175	G1	WT	CO2	WT_CO2	CHH	hyper	WT_Control	2175	4	4935501	4935700	0	0	0	1	1
G1__WT_CO2__CHH__hyper__2176	G1	WT	CO2	WT_CO2	CHH	hyper	WT_Control	2176	4	4935801	4936000	0	0	0	1	1
G1__WT_CO2__CHH__hyper__2177	G1	WT	CO2	WT_CO2	CHH	hyper	WT_Control	2177	4	4936501	4936700	0	0	0	1	1
G1__WT_CO2__CHH__hyper__2178	G1	WT	CO2	WT_CO2	CHH	hyper	WT_Control	2178	4	4940701	4940900	0	0	0	1	1
G1__WT_CO2__CHH__hyper__2179	G1	WT	CO2	WT_CO2	CHH	hyper	WT_Control	2179	4	4950201	4950400	0	0	0	1	1
G1__WT_CO2__CHH__hyper__2180	G1	WT	CO2	WT_CO2	CHH	hyper	WT_Control	2180	4	4955301	4955500	0	0	0	1	1
G1__WT_CO2__CHH__hyper__2181	G1	WT	CO2	WT_CO2	CHH	hyper	WT_Control	2181	4	4955401	4955600	0	0	0	1	1
G1__WT_CO2__CHH__hyper__2182	G1	WT	CO2	WT_CO2	CHH	hyper	WT_Control	2182	4	4956601	4956800	0	0	0	1	1
G1__WT_CO2__CHH__hyper__2183	G1	WT	CO2	WT_CO2	CHH	hyper	WT_Control	2183	4	4956651	4956850	0	0	0	1	1
G1__WT_CO2__CHH__hyper__2184	G1	WT	CO2	WT_CO2	CHH	hyper	WT_Control	2184	4	4985851	4986050	0	0	0	1	1
G1__WT_CO2__CHH__hyper__2185	G1	WT	CO2	WT_CO2	CHH	hyper	WT_Control	2185	4	4985901	4986100	0	0	0	1	1
G1__WT_CO2__CHH__hyper__2186	G1	WT	CO2	WT_CO2	CHH	hyper	WT_Control	2186	4	4988051	4988250	0	0	0	1	1
G1__WT_CO2__CHH__hyper__2187	G1	WT	CO2	WT_CO2	CHH	hyper	WT_Control	2187	4	4988101	4988300	0	0	0	1	1
G1__WT_CO2__CHH__hyper__2188	G1	WT	CO2	WT_CO2	CHH	hyper	WT_Control	2188	4	4988151	4988350	0	0	0	1	1
G1__WT_CO2__CHH__hyper__2189	G1	WT	CO2	WT_CO2	CHH	hyper	WT_Control	2189	4	4988201	4988400	0	0	0	1	1
G1__WT_CO2__CHH__hyper__2190	G1	WT	CO2	WT_CO2	CHH	hyper	WT_Control	2190	4	4989951	4990150	0	0	0	1	1
G1__WT_CO2__CHH__hyper__2191	G1	WT	CO2	WT_CO2	CHH	hyper	WT_Control	2191	4	5116751	5116950	0	0	0	1	1
G1__WT_CO2__CHH__hyper__2192	G1	WT	CO2	WT_CO2	CHH	hyper	WT_Control	2192	4	5125251	5125450	0	0	0	1	1
G1__WT_CO2__CHH__hyper__2193	G1	WT	CO2	WT_CO2	CHH	hyper	WT_Control	2193	4	5125301	5125500	0	0	0	1	1
G1__WT_CO2__CHH__hyper__2194	G1	WT	CO2	WT_CO2	CHH	hyper	WT_Control	2194	4	5125351	5125550	0	0	0	1	1
G1__WT_CO2__CHH__hyper__2195	G1	WT	CO2	WT_CO2	CHH	hyper	WT_Control	2195	4	5125401	5125600	0	0	0	1	1
G1__WT_CO2__CHH__hyper__2196	G1	WT	CO2	WT_CO2	CHH	hyper	WT_Control	2196	4	5138051	5138250	0	0	0	1	1
G1__WT_CO2__CHH__hyper__2197	G1	WT	CO2	WT_CO2	CHH	hyper	WT_Control	2197	4	5139401	5139600	0	0	0	1	1
G1__WT_CO2__CHH__hyper__2198	G1	WT	CO2	WT_CO2	CHH	hyper	WT_Control	2198	4	5139451	5139650	0	0	0	1	1
G1__WT_CO2__CHH__hyper__2199	G1	WT	CO2	WT_CO2	CHH	hyper	WT_Control	2199	4	5139601	5139800	0	0	0	1	1
G1__WT_CO2__CHH__hyper__2200	G1	WT	CO2	WT_CO2	CHH	hyper	WT_Control	2200	4	5145501	5145700	0	0	0	1	1
G1__WT_CO2__CHH__hyper__2201	G1	WT	CO2	WT_CO2	CHH	hyper	WT_Control	2201	4	5201751	5201950	0	0	0	1	1
G1__WT_CO2__CHH__hyper__2202	G1	WT	CO2	WT_CO2	CHH	hyper	WT_Control	2202	4	5221551	5221750	0	0	0	1	1
G1__WT_CO2__CHH__hyper__2203	G1	WT	CO2	WT_CO2	CHH	hyper	WT_Control	2203	4	5222451	5222650	0	0	0	1	1
G1__WT_CO2__CHH__hyper__2204	G1	WT	CO2	WT_CO2	CHH	hyper	WT_Control	2204	4	5229201	5229400	0	0	0	1	1
G1__WT_CO2__CHH__hyper__2205	G1	WT	CO2	WT_CO2	CHH	hyper	WT_Control	2205	4	5229251	5229450	0	0	0	1	1
G1__WT_CO2__CHH__hyper__2206	G1	WT	CO2	WT_CO2	CHH	hyper	WT_Control	2206	4	5235301	5235500	0	0	0	1	1
G1__WT_CO2__CHH__hyper__2207	G1	WT	CO2	WT_CO2	CHH	hyper	WT_Control	2207	4	5268401	5268600	0	0	0	1	1
G1__WT_CO2__CHH__hyper__2208	G1	WT	CO2	WT_CO2	CHH	hyper	WT_Control	2208	4	5284151	5284350	0	0	0	1	1
G1__WT_CO2__CHH__hyper__2209	G1	WT	CO2	WT_CO2	CHH	hyper	WT_Control	2209	4	5284201	5284400	0	0	0	1	1
G1__WT_CO2__CHH__hyper__2210	G1	WT	CO2	WT_CO2	CHH	hyper	WT_Control	2210	4	5284251	5284450	0	0	0	1	1
G1__WT_CO2__CHH__hyper__2211	G1	WT	CO2	WT_CO2	CHH	hyper	WT_Control	2211	4	5302901	5303100	0	0	0	1	1
G1__WT_CO2__CHH__hyper__2212	G1	WT	CO2	WT_CO2	CHH	hyper	WT_Control	2212	4	5326851	5327050	0	0	0	1	1
G1__WT_CO2__CHH__hyper__2213	G1	WT	CO2	WT_CO2	CHH	hyper	WT_Control	2213	4	5327801	5328000	0	0	0	1	1
G1__WT_CO2__CHH__hyper__2214	G1	WT	CO2	WT_CO2	CHH	hyper	WT_Control	2214	4	5327851	5328050	0	0	0	1	1
G1__WT_CO2__CHH__hyper__2215	G1	WT	CO2	WT_CO2	CHH	hyper	WT_Control	2215	4	5330651	5330850	0	0	0	1	1
G1__WT_CO2__CHH__hyper__2216	G1	WT	CO2	WT_CO2	CHH	hyper	WT_Control	2216	4	5335501	5335700	0	0	0	1	1
G1__WT_CO2__CHH__hyper__2217	G1	WT	CO2	WT_CO2	CHH	hyper	WT_Control	2217	4	5346101	5346300	0	0	0	1	1
G1__WT_CO2__CHH__hyper__2218	G1	WT	CO2	WT_CO2	CHH	hyper	WT_Control	2218	4	5392351	5392550	0	0	0	1	1
G1__WT_CO2__CHH__hyper__2219	G1	WT	CO2	WT_CO2	CHH	hyper	WT_Control	2219	4	5392401	5392600	0	0	0	1	1
G1__WT_CO2__CHH__hyper__2220	G1	WT	CO2	WT_CO2	CHH	hyper	WT_Control	2220	4	5392451	5392650	0	0	0	1	1
G1__WT_CO2__CHH__hyper__2221	G1	WT	CO2	WT_CO2	CHH	hyper	WT_Control	2221	4	5416601	5416800	0	0	0	1	1
G1__WT_CO2__CHH__hyper__2222	G1	WT	CO2	WT_CO2	CHH	hyper	WT_Control	2222	4	5430151	5430350	0	0	0	1	1
G1__WT_CO2__CHH__hyper__2223	G1	WT	CO2	WT_CO2	CHH	hyper	WT_Control	2223	4	5431701	5431900	0	0	0	1	1
G1__WT_CO2__CHH__hyper__2224	G1	WT	CO2	WT_CO2	CHH	hyper	WT_Control	2224	4	5431751	5431950	0	0	0	1	1
G1__WT_CO2__CHH__hyper__2225	G1	WT	CO2	WT_CO2	CHH	hyper	WT_Control	2225	4	5431801	5432000	0	0	0	1	1
G1__WT_CO2__CHH__hyper__2226	G1	WT	CO2	WT_CO2	CHH	hyper	WT_Control	2226	4	5431851	5432050	0	0	0	1	1
G1__WT_CO2__CHH__hyper__2227	G1	WT	CO2	WT_CO2	CHH	hyper	WT_Control	2227	4	5432351	5432550	0	0	0	1	1
G1__WT_CO2__CHH__hyper__2228	G1	WT	CO2	WT_CO2	CHH	hyper	WT_Control	2228	4	5469451	5469650	0	0	0	1	1
G1__WT_CO2__CHH__hyper__2229	G1	WT	CO2	WT_CO2	CHH	hyper	WT_Control	2229	4	5470951	5471150	0	0	0	1	1
G1__WT_CO2__CHH__hyper__2230	G1	WT	CO2	WT_CO2	CHH	hyper	WT_Control	2230	4	5473351	5473550	0	0	0	1	1
G1__WT_CO2__CHH__hyper__2231	G1	WT	CO2	WT_CO2	CHH	hyper	WT_Control	2231	4	5473401	5473600	0	0	0	1	1
G1__WT_CO2__CHH__hyper__2232	G1	WT	CO2	WT_CO2	CHH	hyper	WT_Control	2232	4	5477651	5477850	0	0	0	1	1
G1__WT_CO2__CHH__hyper__2233	G1	WT	CO2	WT_CO2	CHH	hyper	WT_Control	2233	4	5506701	5506900	0	0	0	1	1
G1__WT_CO2__CHH__hyper__2234	G1	WT	CO2	WT_CO2	CHH	hyper	WT_Control	2234	4	5513201	5513400	0	0	0	1	1
G1__WT_CO2__CHH__hyper__2235	G1	WT	CO2	WT_CO2	CHH	hyper	WT_Control	2235	4	5513251	5513450	0	0	0	1	1
G1__WT_CO2__CHH__hyper__2236	G1	WT	CO2	WT_CO2	CHH	hyper	WT_Control	2236	4	5518651	5518850	0	0	0	1	1
G1__WT_CO2__CHH__hyper__2237	G1	WT	CO2	WT_CO2	CHH	hyper	WT_Control	2237	4	5539001	5539200	0	0	0	1	1
G1__WT_CO2__CHH__hyper__2238	G1	WT	CO2	WT_CO2	CHH	hyper	WT_Control	2238	4	5539051	5539250	0	0	0	1	1
G1__WT_CO2__CHH__hyper__2239	G1	WT	CO2	WT_CO2	CHH	hyper	WT_Control	2239	4	5546551	5546750	0	0	0	1	1
G1__WT_CO2__CHH__hyper__2240	G1	WT	CO2	WT_CO2	CHH	hyper	WT_Control	2240	4	5546601	5546800	0	0	0	1	1
G1__WT_CO2__CHH__hyper__2241	G1	WT	CO2	WT_CO2	CHH	hyper	WT_Control	2241	4	5553951	5554150	0	0	0	1	1
G1__WT_CO2__CHH__hyper__2242	G1	WT	CO2	WT_CO2	CHH	hyper	WT_Control	2242	4	5635301	5635500	0	0	0	1	1
G1__WT_CO2__CHH__hyper__2243	G1	WT	CO2	WT_CO2	CHH	hyper	WT_Control	2243	4	5683151	5683350	0	0	0	1	1
G1__WT_CO2__CHH__hyper__2244	G1	WT	CO2	WT_CO2	CHH	hyper	WT_Control	2244	4	5698551	5698750	0	0	0	1	1
G1__WT_CO2__CHH__hyper__2245	G1	WT	CO2	WT_CO2	CHH	hyper	WT_Control	2245	4	5710201	5710400	0	0	0	1	1
G1__WT_CO2__CHH__hyper__2246	G1	WT	CO2	WT_CO2	CHH	hyper	WT_Control	2246	4	5772601	5772800	0	0	0	1	1
G1__WT_CO2__CHH__hyper__2247	G1	WT	CO2	WT_CO2	CHH	hyper	WT_Control	2247	4	5772651	5772850	0	0	0	1	1
G1__WT_CO2__CHH__hyper__2248	G1	WT	CO2	WT_CO2	CHH	hyper	WT_Control	2248	4	5772701	5772900	0	0	0	1	1
G1__WT_CO2__CHH__hyper__2249	G1	WT	CO2	WT_CO2	CHH	hyper	WT_Control	2249	4	5789951	5790150	0	0	0	1	1
G1__WT_CO2__CHH__hyper__2250	G1	WT	CO2	WT_CO2	CHH	hyper	WT_Control	2250	4	5839101	5839300	0	0	0	1	1
G1__WT_CO2__CHH__hyper__2251	G1	WT	CO2	WT_CO2	CHH	hyper	WT_Control	2251	4	5839151	5839350	0	0	0	1	1
G1__WT_CO2__CHH__hyper__2252	G1	WT	CO2	WT_CO2	CHH	hyper	WT_Control	2252	4	5857651	5857850	0	0	0	1	1
G1__WT_CO2__CHH__hyper__2253	G1	WT	CO2	WT_CO2	CHH	hyper	WT_Control	2253	4	5857701	5857900	0	0	0	1	1
G1__WT_CO2__CHH__hyper__2254	G1	WT	CO2	WT_CO2	CHH	hyper	WT_Control	2254	4	5866301	5866500	0	0	0	1	1
G1__WT_CO2__CHH__hyper__2255	G1	WT	CO2	WT_CO2	CHH	hyper	WT_Control	2255	4	5892251	5892450	0	0	0	1	1
G1__WT_CO2__CHH__hyper__2256	G1	WT	CO2	WT_CO2	CHH	hyper	WT_Control	2256	4	5907801	5908000	0	0	0	1	1
G1__WT_CO2__CHH__hyper__2257	G1	WT	CO2	WT_CO2	CHH	hyper	WT_Control	2257	4	5938551	5938750	0	0	0	1	1
G1__WT_CO2__CHH__hyper__2258	G1	WT	CO2	WT_CO2	CHH	hyper	WT_Control	2258	4	5938601	5938800	0	0	0	1	1
G1__WT_CO2__CHH__hyper__2259	G1	WT	CO2	WT_CO2	CHH	hyper	WT_Control	2259	4	5977251	5977450	0	0	0	1	1
G1__WT_CO2__CHH__hyper__2260	G1	WT	CO2	WT_CO2	CHH	hyper	WT_Control	2260	4	5977301	5977500	0	0	0	1	1
G1__WT_CO2__CHH__hyper__2261	G1	WT	CO2	WT_CO2	CHH	hyper	WT_Control	2261	4	5980401	5980600	0	0	0	1	1
G1__WT_CO2__CHH__hyper__2262	G1	WT	CO2	WT_CO2	CHH	hyper	WT_Control	2262	4	6000001	6000200	0	0	0	1	1
G1__WT_CO2__CHH__hyper__2263	G1	WT	CO2	WT_CO2	CHH	hyper	WT_Control	2263	4	6000051	6000250	0	0	0	1	1
G1__WT_CO2__CHH__hyper__2264	G1	WT	CO2	WT_CO2	CHH	hyper	WT_Control	2264	4	6000101	6000300	0	0	0	1	1
G1__WT_CO2__CHH__hyper__2265	G1	WT	CO2	WT_CO2	CHH	hyper	WT_Control	2265	4	6000151	6000350	0	0	0	1	1
G1__WT_CO2__CHH__hyper__2266	G1	WT	CO2	WT_CO2	CHH	hyper	WT_Control	2266	4	6001751	6001950	0	0	0	1	1
G1__WT_CO2__CHH__hyper__2267	G1	WT	CO2	WT_CO2	CHH	hyper	WT_Control	2267	4	6047551	6047750	0	0	0	1	1
G1__WT_CO2__CHH__hyper__2268	G1	WT	CO2	WT_CO2	CHH	hyper	WT_Control	2268	4	6047601	6047800	0	0	0	1	1
G1__WT_CO2__CHH__hyper__2269	G1	WT	CO2	WT_CO2	CHH	hyper	WT_Control	2269	4	6143951	6144150	0	0	0	1	1
G1__WT_CO2__CHH__hyper__2270	G1	WT	CO2	WT_CO2	CHH	hyper	WT_Control	2270	4	6340951	6341150	0	0	0	1	1
G1__WT_CO2__CHH__hyper__2271	G1	WT	CO2	WT_CO2	CHH	hyper	WT_Control	2271	4	6341001	6341200	0	0	0	1	1
G1__WT_CO2__CHH__hyper__2272	G1	WT	CO2	WT_CO2	CHH	hyper	WT_Control	2272	4	6341051	6341250	0	0	0	1	1
G1__WT_CO2__CHH__hyper__2273	G1	WT	CO2	WT_CO2	CHH	hyper	WT_Control	2273	4	6341401	6341600	0	0	0	1	1
G1__WT_CO2__CHH__hyper__2274	G1	WT	CO2	WT_CO2	CHH	hyper	WT_Control	2274	4	6387701	6387900	0	0	0	1	1
G1__WT_CO2__CHH__hyper__2275	G1	WT	CO2	WT_CO2	CHH	hyper	WT_Control	2275	4	6389601	6389800	0	0	0	1	1
G1__WT_CO2__CHH__hyper__2276	G1	WT	CO2	WT_CO2	CHH	hyper	WT_Control	2276	4	6505151	6505350	0	0	0	1	1
G1__WT_CO2__CHH__hyper__2277	G1	WT	CO2	WT_CO2	CHH	hyper	WT_Control	2277	4	6505201	6505400	0	0	0	1	1
G1__WT_CO2__CHH__hyper__2278	G1	WT	CO2	WT_CO2	CHH	hyper	WT_Control	2278	4	6748901	6749100	0	0	0	1	1
G1__WT_CO2__CHH__hyper__2279	G1	WT	CO2	WT_CO2	CHH	hyper	WT_Control	2279	4	6759351	6759550	0	0	0	1	1
G1__WT_CO2__CHH__hyper__2280	G1	WT	CO2	WT_CO2	CHH	hyper	WT_Control	2280	4	6786601	6786800	0	0	0	1	1
G1__WT_CO2__CHH__hyper__2281	G1	WT	CO2	WT_CO2	CHH	hyper	WT_Control	2281	4	6788051	6788250	0	0	0	1	1
G1__WT_CO2__CHH__hyper__2282	G1	WT	CO2	WT_CO2	CHH	hyper	WT_Control	2282	4	6788101	6788300	0	0	0	1	1
G1__WT_CO2__CHH__hyper__2283	G1	WT	CO2	WT_CO2	CHH	hyper	WT_Control	2283	4	7039301	7039500	0	0	0	1	1
G1__WT_CO2__CHH__hyper__2284	G1	WT	CO2	WT_CO2	CHH	hyper	WT_Control	2284	4	7169901	7170100	0	0	0	1	1
G1__WT_CO2__CHH__hyper__2285	G1	WT	CO2	WT_CO2	CHH	hyper	WT_Control	2285	4	7170601	7170800	0	0	0	1	1
G1__WT_CO2__CHH__hyper__2286	G1	WT	CO2	WT_CO2	CHH	hyper	WT_Control	2286	4	7389551	7389750	0	0	0	1	1
G1__WT_CO2__CHH__hyper__2287	G1	WT	CO2	WT_CO2	CHH	hyper	WT_Control	2287	4	7592301	7592500	0	0	0	1	1
G1__WT_CO2__CHH__hyper__2288	G1	WT	CO2	WT_CO2	CHH	hyper	WT_Control	2288	4	7703351	7703550	0	0	0	1	1
G1__WT_CO2__CHH__hyper__2289	G1	WT	CO2	WT_CO2	CHH	hyper	WT_Control	2289	4	7704601	7704800	0	0	0	1	1
G1__WT_CO2__CHH__hyper__2290	G1	WT	CO2	WT_CO2	CHH	hyper	WT_Control	2290	4	7801401	7801600	0	0	0	1	1
G1__WT_CO2__CHH__hyper__2291	G1	WT	CO2	WT_CO2	CHH	hyper	WT_Control	2291	4	7801451	7801650	0	0	0	1	1
G1__WT_CO2__CHH__hyper__2292	G1	WT	CO2	WT_CO2	CHH	hyper	WT_Control	2292	4	7801501	7801700	0	0	0	1	1
G1__WT_CO2__CHH__hyper__2293	G1	WT	CO2	WT_CO2	CHH	hyper	WT_Control	2293	4	7892101	7892300	0	0	0	1	1
G1__WT_CO2__CHH__hyper__2294	G1	WT	CO2	WT_CO2	CHH	hyper	WT_Control	2294	4	8262351	8262550	0	0	0	1	1
G1__WT_CO2__CHH__hyper__2295	G1	WT	CO2	WT_CO2	CHH	hyper	WT_Control	2295	4	8265501	8265700	0	0	0	1	1
G1__WT_CO2__CHH__hyper__2296	G1	WT	CO2	WT_CO2	CHH	hyper	WT_Control	2296	4	8266601	8266800	0	0	0	1	1
G1__WT_CO2__CHH__hyper__2297	G1	WT	CO2	WT_CO2	CHH	hyper	WT_Control	2297	4	8266751	8266950	0	0	0	1	1
G1__WT_CO2__CHH__hyper__2298	G1	WT	CO2	WT_CO2	CHH	hyper	WT_Control	2298	4	8536901	8537100	0	0	0	1	1
G1__WT_CO2__CHH__hyper__2299	G1	WT	CO2	WT_CO2	CHH	hyper	WT_Control	2299	4	8622651	8622850	0	0	0	1	1
G1__WT_CO2__CHH__hyper__2300	G1	WT	CO2	WT_CO2	CHH	hyper	WT_Control	2300	4	8718051	8718250	0	0	0	1	1
G1__WT_CO2__CHH__hyper__2301	G1	WT	CO2	WT_CO2	CHH	hyper	WT_Control	2301	4	8734651	8734850	0	0	0	1	1
G1__WT_CO2__CHH__hyper__2302	G1	WT	CO2	WT_CO2	CHH	hyper	WT_Control	2302	4	8797451	8797650	0	0	0	1	1
G1__WT_CO2__CHH__hyper__2303	G1	WT	CO2	WT_CO2	CHH	hyper	WT_Control	2303	4	8941801	8942000	0	0	0	1	1
G1__WT_CO2__CHH__hyper__2304	G1	WT	CO2	WT_CO2	CHH	hyper	WT_Control	2304	4	9309751	9309950	0	0	0	1	1
G1__WT_CO2__CHH__hyper__2305	G1	WT	CO2	WT_CO2	CHH	hyper	WT_Control	2305	4	9437551	9437750	0	0	0	1	1
G1__WT_CO2__CHH__hyper__2306	G1	WT	CO2	WT_CO2	CHH	hyper	WT_Control	2306	4	9489501	9489700	0	0	0	1	1
G1__WT_CO2__CHH__hyper__2307	G1	WT	CO2	WT_CO2	CHH	hyper	WT_Control	2307	4	9801701	9801900	0	0	0	1	1
G1__WT_CO2__CHH__hyper__2308	G1	WT	CO2	WT_CO2	CHH	hyper	WT_Control	2308	4	9801751	9801950	0	0	0	1	1
G1__WT_CO2__CHH__hyper__2309	G1	WT	CO2	WT_CO2	CHH	hyper	WT_Control	2309	4	9987251	9987450	0	0	0	1	1
G1__WT_CO2__CHH__hyper__2310	G1	WT	CO2	WT_CO2	CHH	hyper	WT_Control	2310	4	10269351	10269550	0	0	0	1	1
G1__WT_CO2__CHH__hyper__2311	G1	WT	CO2	WT_CO2	CHH	hyper	WT_Control	2311	4	10269401	10269600	0	0	0	1	1
G1__WT_CO2__CHH__hyper__2312	G1	WT	CO2	WT_CO2	CHH	hyper	WT_Control	2312	4	10269451	10269650	0	0	0	1	1
G1__WT_CO2__CHH__hyper__2313	G1	WT	CO2	WT_CO2	CHH	hyper	WT_Control	2313	4	10550851	10551050	0	0	0	1	1
G1__WT_CO2__CHH__hyper__2314	G1	WT	CO2	WT_CO2	CHH	hyper	WT_Control	2314	4	10550901	10551100	0	0	0	1	1
G1__WT_CO2__CHH__hyper__2315	G1	WT	CO2	WT_CO2	CHH	hyper	WT_Control	2315	4	10550951	10551150	0	0	0	1	1
G1__WT_CO2__CHH__hyper__2316	G1	WT	CO2	WT_CO2	CHH	hyper	WT_Control	2316	4	10552001	10552200	0	0	0	1	1
G1__WT_CO2__CHH__hyper__2317	G1	WT	CO2	WT_CO2	CHH	hyper	WT_Control	2317	4	10552051	10552250	0	0	0	1	1
G1__WT_CO2__CHH__hyper__2318	G1	WT	CO2	WT_CO2	CHH	hyper	WT_Control	2318	4	10552101	10552300	0	0	0	1	1
G1__WT_CO2__CHH__hyper__2319	G1	WT	CO2	WT_CO2	CHH	hyper	WT_Control	2319	4	10648851	10649050	0	0	0	1	1
G1__WT_CO2__CHH__hyper__2320	G1	WT	CO2	WT_CO2	CHH	hyper	WT_Control	2320	4	10730751	10730950	0	0	0	1	1
G1__WT_CO2__CHH__hyper__2321	G1	WT	CO2	WT_CO2	CHH	hyper	WT_Control	2321	4	10731001	10731200	0	0	0	1	1
G1__WT_CO2__CHH__hyper__2322	G1	WT	CO2	WT_CO2	CHH	hyper	WT_Control	2322	4	10839201	10839400	0	0	0	1	1
G1__WT_CO2__CHH__hyper__2323	G1	WT	CO2	WT_CO2	CHH	hyper	WT_Control	2323	4	10897951	10898150	0	0	0	1	1
G1__WT_CO2__CHH__hyper__2324	G1	WT	CO2	WT_CO2	CHH	hyper	WT_Control	2324	4	10898001	10898200	0	0	0	1	1
G1__WT_CO2__CHH__hyper__2325	G1	WT	CO2	WT_CO2	CHH	hyper	WT_Control	2325	4	10898051	10898250	0	0	0	1	1
G1__WT_CO2__CHH__hyper__2326	G1	WT	CO2	WT_CO2	CHH	hyper	WT_Control	2326	4	10898101	10898300	0	0	0	1	1
G1__WT_CO2__CHH__hyper__2327	G1	WT	CO2	WT_CO2	CHH	hyper	WT_Control	2327	4	10960701	10960900	0	0	0	1	1
G1__WT_CO2__CHH__hyper__2328	G1	WT	CO2	WT_CO2	CHH	hyper	WT_Control	2328	4	11046551	11046750	0	0	0	1	1
G1__WT_CO2__CHH__hyper__2329	G1	WT	CO2	WT_CO2	CHH	hyper	WT_Control	2329	4	11058551	11058750	0	0	0	1	1
G1__WT_CO2__CHH__hyper__2330	G1	WT	CO2	WT_CO2	CHH	hyper	WT_Control	2330	4	11058601	11058800	0	0	0	1	1
G1__WT_CO2__CHH__hyper__2331	G1	WT	CO2	WT_CO2	CHH	hyper	WT_Control	2331	4	11058651	11058850	0	0	0	1	1
G1__WT_CO2__CHH__hyper__2332	G1	WT	CO2	WT_CO2	CHH	hyper	WT_Control	2332	4	11058701	11058900	0	0	0	1	1
G1__WT_CO2__CHH__hyper__2333	G1	WT	CO2	WT_CO2	CHH	hyper	WT_Control	2333	4	11091151	11091350	0	0	0	1	1
G1__WT_CO2__CHH__hyper__2334	G1	WT	CO2	WT_CO2	CHH	hyper	WT_Control	2334	4	11109951	11110150	0	0	0	1	1
G1__WT_CO2__CHH__hyper__2335	G1	WT	CO2	WT_CO2	CHH	hyper	WT_Control	2335	4	12052101	12052300	0	0	0	1	1
G1__WT_CO2__CHH__hyper__2336	G1	WT	CO2	WT_CO2	CHH	hyper	WT_Control	2336	4	12719651	12719850	0	0	0	1	1
G1__WT_CO2__CHH__hyper__2337	G1	WT	CO2	WT_CO2	CHH	hyper	WT_Control	2337	4	13472751	13472950	0	0	0	1	1
G1__WT_CO2__CHH__hyper__2338	G1	WT	CO2	WT_CO2	CHH	hyper	WT_Control	2338	4	13902851	13903050	0	0	0	1	1
G1__WT_CO2__CHH__hyper__2339	G1	WT	CO2	WT_CO2	CHH	hyper	WT_Control	2339	4	13902951	13903150	0	0	0	1	1
G1__WT_CO2__CHH__hyper__2340	G1	WT	CO2	WT_CO2	CHH	hyper	WT_Control	2340	4	14886701	14886900	0	0	0	1	1
G1__WT_CO2__CHH__hyper__2341	G1	WT	CO2	WT_CO2	CHH	hyper	WT_Control	2341	4	14977851	14978050	0	0	0	1	1
G1__WT_CO2__CHH__hyper__2342	G1	WT	CO2	WT_CO2	CHH	hyper	WT_Control	2342	4	15409101	15409300	0	0	0	1	1
G1__WT_CO2__CHH__hyper__2343	G1	WT	CO2	WT_CO2	CHH	hyper	WT_Control	2343	4	16730301	16730500	0	0	0	1	1
G1__WT_CO2__CHH__hyper__2344	G1	WT	CO2	WT_CO2	CHH	hyper	WT_Control	2344	5	28851	29050	0	0	0	1	1
G1__WT_CO2__CHH__hyper__2345	G1	WT	CO2	WT_CO2	CHH	hyper	WT_Control	2345	5	1322401	1322600	0	0	0	1	1
G1__WT_CO2__CHH__hyper__2346	G1	WT	CO2	WT_CO2	CHH	hyper	WT_Control	2346	5	1322451	1322650	0	0	0	1	1
G1__WT_CO2__CHH__hyper__2347	G1	WT	CO2	WT_CO2	CHH	hyper	WT_Control	2347	5	1322501	1322700	0	0	0	1	1
G1__WT_CO2__CHH__hyper__2348	G1	WT	CO2	WT_CO2	CHH	hyper	WT_Control	2348	5	1322551	1322750	0	0	0	1	1
G1__WT_CO2__CHH__hyper__2349	G1	WT	CO2	WT_CO2	CHH	hyper	WT_Control	2349	5	1428351	1428550	0	0	0	1	1
G1__WT_CO2__CHH__hyper__2350	G1	WT	CO2	WT_CO2	CHH	hyper	WT_Control	2350	5	1457301	1457500	0	0	0	1	1
G1__WT_CO2__CHH__hyper__2351	G1	WT	CO2	WT_CO2	CHH	hyper	WT_Control	2351	5	1519051	1519250	0	0	0	1	1
G1__WT_CO2__CHH__hyper__2352	G1	WT	CO2	WT_CO2	CHH	hyper	WT_Control	2352	5	2688601	2688800	0	0	0	1	1
G1__WT_CO2__CHH__hyper__2353	G1	WT	CO2	WT_CO2	CHH	hyper	WT_Control	2353	5	4208851	4209050	0	0	0	1	1
G1__WT_CO2__CHH__hyper__2354	G1	WT	CO2	WT_CO2	CHH	hyper	WT_Control	2354	5	4211201	4211400	0	0	0	1	1
G1__WT_CO2__CHH__hyper__2355	G1	WT	CO2	WT_CO2	CHH	hyper	WT_Control	2355	5	5221401	5221600	0	0	0	1	1
G1__WT_CO2__CHH__hyper__2356	G1	WT	CO2	WT_CO2	CHH	hyper	WT_Control	2356	5	6323751	6323950	0	0	0	1	1
G1__WT_CO2__CHH__hyper__2357	G1	WT	CO2	WT_CO2	CHH	hyper	WT_Control	2357	5	6361401	6361600	0	0	0	1	1
G1__WT_CO2__CHH__hyper__2358	G1	WT	CO2	WT_CO2	CHH	hyper	WT_Control	2358	5	6398801	6399000	0	0	0	1	1
G1__WT_CO2__CHH__hyper__2359	G1	WT	CO2	WT_CO2	CHH	hyper	WT_Control	2359	5	6398901	6399100	0	0	0	1	1
G1__WT_CO2__CHH__hyper__2360	G1	WT	CO2	WT_CO2	CHH	hyper	WT_Control	2360	5	6398951	6399150	0	0	0	1	1
G1__WT_CO2__CHH__hyper__2361	G1	WT	CO2	WT_CO2	CHH	hyper	WT_Control	2361	5	6447501	6447700	0	0	0	1	1
G1__WT_CO2__CHH__hyper__2362	G1	WT	CO2	WT_CO2	CHH	hyper	WT_Control	2362	5	6447551	6447750	0	0	0	1	1
G1__WT_CO2__CHH__hyper__2363	G1	WT	CO2	WT_CO2	CHH	hyper	WT_Control	2363	5	6771401	6771600	0	0	0	1	1
G1__WT_CO2__CHH__hyper__2364	G1	WT	CO2	WT_CO2	CHH	hyper	WT_Control	2364	5	7115101	7115300	0	0	0	1	1
G1__WT_CO2__CHH__hyper__2365	G1	WT	CO2	WT_CO2	CHH	hyper	WT_Control	2365	5	7215951	7216150	0	0	0	1	1
G1__WT_CO2__CHH__hyper__2366	G1	WT	CO2	WT_CO2	CHH	hyper	WT_Control	2366	5	7216001	7216200	0	0	0	1	1
G1__WT_CO2__CHH__hyper__2367	G1	WT	CO2	WT_CO2	CHH	hyper	WT_Control	2367	5	7300051	7300250	0	0	0	1	1
G1__WT_CO2__CHH__hyper__2368	G1	WT	CO2	WT_CO2	CHH	hyper	WT_Control	2368	5	8092401	8092600	0	0	0	1	1
G1__WT_CO2__CHH__hyper__2369	G1	WT	CO2	WT_CO2	CHH	hyper	WT_Control	2369	5	8092451	8092650	0	0	0	1	1
G1__WT_CO2__CHH__hyper__2370	G1	WT	CO2	WT_CO2	CHH	hyper	WT_Control	2370	5	8134001	8134200	0	0	0	1	1
G1__WT_CO2__CHH__hyper__2371	G1	WT	CO2	WT_CO2	CHH	hyper	WT_Control	2371	5	8178301	8178500	0	0	0	1	1
G1__WT_CO2__CHH__hyper__2372	G1	WT	CO2	WT_CO2	CHH	hyper	WT_Control	2372	5	8178351	8178550	0	0	0	1	1
G1__WT_CO2__CHH__hyper__2373	G1	WT	CO2	WT_CO2	CHH	hyper	WT_Control	2373	5	8178401	8178600	0	0	0	1	1
G1__WT_CO2__CHH__hyper__2374	G1	WT	CO2	WT_CO2	CHH	hyper	WT_Control	2374	5	8181751	8181950	0	0	0	1	1
G1__WT_CO2__CHH__hyper__2375	G1	WT	CO2	WT_CO2	CHH	hyper	WT_Control	2375	5	8290351	8290550	0	0	0	1	1
G1__WT_CO2__CHH__hyper__2376	G1	WT	CO2	WT_CO2	CHH	hyper	WT_Control	2376	5	8292651	8292850	0	0	0	1	1
G1__WT_CO2__CHH__hyper__2377	G1	WT	CO2	WT_CO2	CHH	hyper	WT_Control	2377	5	8312501	8312700	0	0	0	1	1
G1__WT_CO2__CHH__hyper__2378	G1	WT	CO2	WT_CO2	CHH	hyper	WT_Control	2378	5	8344701	8344900	0	0	0	1	1
G1__WT_CO2__CHH__hyper__2379	G1	WT	CO2	WT_CO2	CHH	hyper	WT_Control	2379	5	8419401	8419600	0	0	0	1	1
G1__WT_CO2__CHH__hyper__2380	G1	WT	CO2	WT_CO2	CHH	hyper	WT_Control	2380	5	8419451	8419650	0	0	0	1	1
G1__WT_CO2__CHH__hyper__2381	G1	WT	CO2	WT_CO2	CHH	hyper	WT_Control	2381	5	8419501	8419700	0	0	0	1	1
G1__WT_CO2__CHH__hyper__2382	G1	WT	CO2	WT_CO2	CHH	hyper	WT_Control	2382	5	8420951	8421150	0	0	0	1	1
G1__WT_CO2__CHH__hyper__2383	G1	WT	CO2	WT_CO2	CHH	hyper	WT_Control	2383	5	8564351	8564550	0	0	0	1	1
G1__WT_CO2__CHH__hyper__2384	G1	WT	CO2	WT_CO2	CHH	hyper	WT_Control	2384	5	8565701	8565900	0	0	0	1	1
G1__WT_CO2__CHH__hyper__2385	G1	WT	CO2	WT_CO2	CHH	hyper	WT_Control	2385	5	8586051	8586250	0	0	0	1	1
G1__WT_CO2__CHH__hyper__2386	G1	WT	CO2	WT_CO2	CHH	hyper	WT_Control	2386	5	8594051	8594250	0	0	0	1	1
G1__WT_CO2__CHH__hyper__2387	G1	WT	CO2	WT_CO2	CHH	hyper	WT_Control	2387	5	8622951	8623150	0	0	0	1	1
G1__WT_CO2__CHH__hyper__2388	G1	WT	CO2	WT_CO2	CHH	hyper	WT_Control	2388	5	8666251	8666450	0	0	0	1	1
G1__WT_CO2__CHH__hyper__2389	G1	WT	CO2	WT_CO2	CHH	hyper	WT_Control	2389	5	8666301	8666500	0	0	0	1	1
G1__WT_CO2__CHH__hyper__2390	G1	WT	CO2	WT_CO2	CHH	hyper	WT_Control	2390	5	8702601	8702800	0	0	0	1	1
G1__WT_CO2__CHH__hyper__2391	G1	WT	CO2	WT_CO2	CHH	hyper	WT_Control	2391	5	8702651	8702850	0	0	0	1	1
G1__WT_CO2__CHH__hyper__2392	G1	WT	CO2	WT_CO2	CHH	hyper	WT_Control	2392	5	8702701	8702900	0	0	0	1	1
G1__WT_CO2__CHH__hyper__2393	G1	WT	CO2	WT_CO2	CHH	hyper	WT_Control	2393	5	8702751	8702950	0	0	0	1	1
G1__WT_CO2__CHH__hyper__2394	G1	WT	CO2	WT_CO2	CHH	hyper	WT_Control	2394	5	8715651	8715850	0	0	0	1	1
G1__WT_CO2__CHH__hyper__2395	G1	WT	CO2	WT_CO2	CHH	hyper	WT_Control	2395	5	8805101	8805300	0	0	0	1	1
G1__WT_CO2__CHH__hyper__2396	G1	WT	CO2	WT_CO2	CHH	hyper	WT_Control	2396	5	8805751	8805950	0	0	0	1	1
G1__WT_CO2__CHH__hyper__2397	G1	WT	CO2	WT_CO2	CHH	hyper	WT_Control	2397	5	8827251	8827450	0	0	0	1	1
G1__WT_CO2__CHH__hyper__2398	G1	WT	CO2	WT_CO2	CHH	hyper	WT_Control	2398	5	8829051	8829250	0	0	0	1	1
G1__WT_CO2__CHH__hyper__2399	G1	WT	CO2	WT_CO2	CHH	hyper	WT_Control	2399	5	8847701	8847900	0	0	0	1	1
G1__WT_CO2__CHH__hyper__2400	G1	WT	CO2	WT_CO2	CHH	hyper	WT_Control	2400	5	9035151	9035350	0	0	0	1	1
G1__WT_CO2__CHH__hyper__2401	G1	WT	CO2	WT_CO2	CHH	hyper	WT_Control	2401	5	9090801	9091000	0	0	0	1	1
G1__WT_CO2__CHH__hyper__2402	G1	WT	CO2	WT_CO2	CHH	hyper	WT_Control	2402	5	9134751	9134950	0	0	0	1	1
G1__WT_CO2__CHH__hyper__2403	G1	WT	CO2	WT_CO2	CHH	hyper	WT_Control	2403	5	9134801	9135000	0	0	0	1	1
G1__WT_CO2__CHH__hyper__2404	G1	WT	CO2	WT_CO2	CHH	hyper	WT_Control	2404	5	9161001	9161200	0	0	0	1	1
G1__WT_CO2__CHH__hyper__2405	G1	WT	CO2	WT_CO2	CHH	hyper	WT_Control	2405	5	9179701	9179900	0	0	0	1	1
G1__WT_CO2__CHH__hyper__2406	G1	WT	CO2	WT_CO2	CHH	hyper	WT_Control	2406	5	9220001	9220200	0	0	0	1	1
G1__WT_CO2__CHH__hyper__2407	G1	WT	CO2	WT_CO2	CHH	hyper	WT_Control	2407	5	9221901	9222100	0	0	0	1	1
G1__WT_CO2__CHH__hyper__2408	G1	WT	CO2	WT_CO2	CHH	hyper	WT_Control	2408	5	9221951	9222150	0	0	0	1	1
G1__WT_CO2__CHH__hyper__2409	G1	WT	CO2	WT_CO2	CHH	hyper	WT_Control	2409	5	9222001	9222200	0	0	0	1	1
G1__WT_CO2__CHH__hyper__2410	G1	WT	CO2	WT_CO2	CHH	hyper	WT_Control	2410	5	9280901	9281100	0	0	0	1	1
G1__WT_CO2__CHH__hyper__2411	G1	WT	CO2	WT_CO2	CHH	hyper	WT_Control	2411	5	9344851	9345050	0	0	0	1	1
G1__WT_CO2__CHH__hyper__2412	G1	WT	CO2	WT_CO2	CHH	hyper	WT_Control	2412	5	9344901	9345100	0	0	0	1	1
G1__WT_CO2__CHH__hyper__2413	G1	WT	CO2	WT_CO2	CHH	hyper	WT_Control	2413	5	9345751	9345950	0	0	0	1	1
G1__WT_CO2__CHH__hyper__2414	G1	WT	CO2	WT_CO2	CHH	hyper	WT_Control	2414	5	9346201	9346400	0	0	0	1	1
G1__WT_CO2__CHH__hyper__2415	G1	WT	CO2	WT_CO2	CHH	hyper	WT_Control	2415	5	9369851	9370050	0	0	0	1	1
G1__WT_CO2__CHH__hyper__2416	G1	WT	CO2	WT_CO2	CHH	hyper	WT_Control	2416	5	9545051	9545250	0	0	0	1	1
G1__WT_CO2__CHH__hyper__2417	G1	WT	CO2	WT_CO2	CHH	hyper	WT_Control	2417	5	9603901	9604100	0	0	0	1	1
G1__WT_CO2__CHH__hyper__2418	G1	WT	CO2	WT_CO2	CHH	hyper	WT_Control	2418	5	9603951	9604150	0	0	0	1	1
G1__WT_CO2__CHH__hyper__2419	G1	WT	CO2	WT_CO2	CHH	hyper	WT_Control	2419	5	9604001	9604200	0	0	0	1	1
G1__WT_CO2__CHH__hyper__2420	G1	WT	CO2	WT_CO2	CHH	hyper	WT_Control	2420	5	9698101	9698300	0	0	0	1	1
G1__WT_CO2__CHH__hyper__2421	G1	WT	CO2	WT_CO2	CHH	hyper	WT_Control	2421	5	9698451	9698650	0	0	0	1	1
G1__WT_CO2__CHH__hyper__2422	G1	WT	CO2	WT_CO2	CHH	hyper	WT_Control	2422	5	9698701	9698900	0	0	0	1	1
G1__WT_CO2__CHH__hyper__2423	G1	WT	CO2	WT_CO2	CHH	hyper	WT_Control	2423	5	9799351	9799550	0	0	0	1	1
G1__WT_CO2__CHH__hyper__2424	G1	WT	CO2	WT_CO2	CHH	hyper	WT_Control	2424	5	9799401	9799600	0	0	0	1	1
G1__WT_CO2__CHH__hyper__2425	G1	WT	CO2	WT_CO2	CHH	hyper	WT_Control	2425	5	9858651	9858850	0	0	0	1	1
G1__WT_CO2__CHH__hyper__2426	G1	WT	CO2	WT_CO2	CHH	hyper	WT_Control	2426	5	9858701	9858900	0	0	0	1	1
G1__WT_CO2__CHH__hyper__2427	G1	WT	CO2	WT_CO2	CHH	hyper	WT_Control	2427	5	9858751	9858950	0	0	0	1	1
G1__WT_CO2__CHH__hyper__2428	G1	WT	CO2	WT_CO2	CHH	hyper	WT_Control	2428	5	9858801	9859000	0	0	0	1	1
G1__WT_CO2__CHH__hyper__2429	G1	WT	CO2	WT_CO2	CHH	hyper	WT_Control	2429	5	9886901	9887100	0	0	0	1	1
G1__WT_CO2__CHH__hyper__2430	G1	WT	CO2	WT_CO2	CHH	hyper	WT_Control	2430	5	9898001	9898200	0	0	0	1	1
G1__WT_CO2__CHH__hyper__2431	G1	WT	CO2	WT_CO2	CHH	hyper	WT_Control	2431	5	9898051	9898250	0	0	0	1	1
G1__WT_CO2__CHH__hyper__2432	G1	WT	CO2	WT_CO2	CHH	hyper	WT_Control	2432	5	9898151	9898350	0	0	0	1	1
G1__WT_CO2__CHH__hyper__2433	G1	WT	CO2	WT_CO2	CHH	hyper	WT_Control	2433	5	9900051	9900250	0	0	0	1	1
G1__WT_CO2__CHH__hyper__2434	G1	WT	CO2	WT_CO2	CHH	hyper	WT_Control	2434	5	9937751	9937950	0	0	0	1	1
G1__WT_CO2__CHH__hyper__2435	G1	WT	CO2	WT_CO2	CHH	hyper	WT_Control	2435	5	9984001	9984200	0	0	0	1	1
G1__WT_CO2__CHH__hyper__2436	G1	WT	CO2	WT_CO2	CHH	hyper	WT_Control	2436	5	9990701	9990900	0	0	0	1	1
G1__WT_CO2__CHH__hyper__2437	G1	WT	CO2	WT_CO2	CHH	hyper	WT_Control	2437	5	9993101	9993300	0	0	0	1	1
G1__WT_CO2__CHH__hyper__2438	G1	WT	CO2	WT_CO2	CHH	hyper	WT_Control	2438	5	10003201	10003400	0	0	0	1	1
G1__WT_CO2__CHH__hyper__2439	G1	WT	CO2	WT_CO2	CHH	hyper	WT_Control	2439	5	10047901	10048100	0	0	0	1	1
G1__WT_CO2__CHH__hyper__2440	G1	WT	CO2	WT_CO2	CHH	hyper	WT_Control	2440	5	10057201	10057400	0	0	0	1	1
G1__WT_CO2__CHH__hyper__2441	G1	WT	CO2	WT_CO2	CHH	hyper	WT_Control	2441	5	10066851	10067050	0	0	0	1	1
G1__WT_CO2__CHH__hyper__2442	G1	WT	CO2	WT_CO2	CHH	hyper	WT_Control	2442	5	10066901	10067100	0	0	0	1	1
G1__WT_CO2__CHH__hyper__2443	G1	WT	CO2	WT_CO2	CHH	hyper	WT_Control	2443	5	10067201	10067400	0	0	0	1	1
G1__WT_CO2__CHH__hyper__2444	G1	WT	CO2	WT_CO2	CHH	hyper	WT_Control	2444	5	10071451	10071650	0	0	0	1	1
G1__WT_CO2__CHH__hyper__2445	G1	WT	CO2	WT_CO2	CHH	hyper	WT_Control	2445	5	10071501	10071700	0	0	0	1	1
G1__WT_CO2__CHH__hyper__2446	G1	WT	CO2	WT_CO2	CHH	hyper	WT_Control	2446	5	10080551	10080750	0	0	0	1	1
G1__WT_CO2__CHH__hyper__2447	G1	WT	CO2	WT_CO2	CHH	hyper	WT_Control	2447	5	10109301	10109500	0	0	0	1	1
G1__WT_CO2__CHH__hyper__2448	G1	WT	CO2	WT_CO2	CHH	hyper	WT_Control	2448	5	10116951	10117150	0	0	0	1	1
G1__WT_CO2__CHH__hyper__2449	G1	WT	CO2	WT_CO2	CHH	hyper	WT_Control	2449	5	10117751	10117950	0	0	0	1	1
G1__WT_CO2__CHH__hyper__2450	G1	WT	CO2	WT_CO2	CHH	hyper	WT_Control	2450	5	10118451	10118650	0	0	0	1	1
G1__WT_CO2__CHH__hyper__2451	G1	WT	CO2	WT_CO2	CHH	hyper	WT_Control	2451	5	10118551	10118750	0	0	0	1	1
G1__WT_CO2__CHH__hyper__2452	G1	WT	CO2	WT_CO2	CHH	hyper	WT_Control	2452	5	10124251	10124450	0	0	0	1	1
G1__WT_CO2__CHH__hyper__2453	G1	WT	CO2	WT_CO2	CHH	hyper	WT_Control	2453	5	10179901	10180100	0	0	0	1	1
G1__WT_CO2__CHH__hyper__2454	G1	WT	CO2	WT_CO2	CHH	hyper	WT_Control	2454	5	10235901	10236100	0	0	0	1	1
G1__WT_CO2__CHH__hyper__2455	G1	WT	CO2	WT_CO2	CHH	hyper	WT_Control	2455	5	10302451	10302650	0	0	0	1	1
G1__WT_CO2__CHH__hyper__2456	G1	WT	CO2	WT_CO2	CHH	hyper	WT_Control	2456	5	10308301	10308500	0	0	0	1	1
G1__WT_CO2__CHH__hyper__2457	G1	WT	CO2	WT_CO2	CHH	hyper	WT_Control	2457	5	10317951	10318150	0	0	0	1	1
G1__WT_CO2__CHH__hyper__2458	G1	WT	CO2	WT_CO2	CHH	hyper	WT_Control	2458	5	10318001	10318200	0	0	0	1	1
G1__WT_CO2__CHH__hyper__2459	G1	WT	CO2	WT_CO2	CHH	hyper	WT_Control	2459	5	10318051	10318250	0	0	0	1	1
G1__WT_CO2__CHH__hyper__2460	G1	WT	CO2	WT_CO2	CHH	hyper	WT_Control	2460	5	10318101	10318300	0	0	0	1	1
G1__WT_CO2__CHH__hyper__2461	G1	WT	CO2	WT_CO2	CHH	hyper	WT_Control	2461	5	10318151	10318350	0	0	0	1	1
G1__WT_CO2__CHH__hyper__2462	G1	WT	CO2	WT_CO2	CHH	hyper	WT_Control	2462	5	10372951	10373150	0	0	0	1	1
G1__WT_CO2__CHH__hyper__2463	G1	WT	CO2	WT_CO2	CHH	hyper	WT_Control	2463	5	10406701	10406900	0	0	0	1	1
G1__WT_CO2__CHH__hyper__2464	G1	WT	CO2	WT_CO2	CHH	hyper	WT_Control	2464	5	10406751	10406950	0	0	0	1	1
G1__WT_CO2__CHH__hyper__2465	G1	WT	CO2	WT_CO2	CHH	hyper	WT_Control	2465	5	10406801	10407000	0	0	0	1	1
G1__WT_CO2__CHH__hyper__2466	G1	WT	CO2	WT_CO2	CHH	hyper	WT_Control	2466	5	10411851	10412050	0	0	0	1	1
G1__WT_CO2__CHH__hyper__2467	G1	WT	CO2	WT_CO2	CHH	hyper	WT_Control	2467	5	10414501	10414700	0	0	0	1	1
G1__WT_CO2__CHH__hyper__2468	G1	WT	CO2	WT_CO2	CHH	hyper	WT_Control	2468	5	10416701	10416900	0	0	0	1	1
G1__WT_CO2__CHH__hyper__2469	G1	WT	CO2	WT_CO2	CHH	hyper	WT_Control	2469	5	10416751	10416950	0	0	0	1	1
G1__WT_CO2__CHH__hyper__2470	G1	WT	CO2	WT_CO2	CHH	hyper	WT_Control	2470	5	10416801	10417000	0	0	0	1	1
G1__WT_CO2__CHH__hyper__2471	G1	WT	CO2	WT_CO2	CHH	hyper	WT_Control	2471	5	10416851	10417050	0	0	0	1	1
G1__WT_CO2__CHH__hyper__2472	G1	WT	CO2	WT_CO2	CHH	hyper	WT_Control	2472	5	10423101	10423300	0	0	0	1	1
G1__WT_CO2__CHH__hyper__2473	G1	WT	CO2	WT_CO2	CHH	hyper	WT_Control	2473	5	10423151	10423350	0	0	0	1	1
G1__WT_CO2__CHH__hyper__2474	G1	WT	CO2	WT_CO2	CHH	hyper	WT_Control	2474	5	10423201	10423400	0	0	0	1	1
G1__WT_CO2__CHH__hyper__2475	G1	WT	CO2	WT_CO2	CHH	hyper	WT_Control	2475	5	10424951	10425150	0	0	0	1	1
G1__WT_CO2__CHH__hyper__2476	G1	WT	CO2	WT_CO2	CHH	hyper	WT_Control	2476	5	10425001	10425200	0	0	0	1	1
G1__WT_CO2__CHH__hyper__2477	G1	WT	CO2	WT_CO2	CHH	hyper	WT_Control	2477	5	10441051	10441250	0	0	0	1	1
G1__WT_CO2__CHH__hyper__2478	G1	WT	CO2	WT_CO2	CHH	hyper	WT_Control	2478	5	10449201	10449400	0	0	0	1	1
G1__WT_CO2__CHH__hyper__2479	G1	WT	CO2	WT_CO2	CHH	hyper	WT_Control	2479	5	10471001	10471200	0	0	0	1	1
G1__WT_CO2__CHH__hyper__2480	G1	WT	CO2	WT_CO2	CHH	hyper	WT_Control	2480	5	10510751	10510950	0	0	0	1	1
G1__WT_CO2__CHH__hyper__2481	G1	WT	CO2	WT_CO2	CHH	hyper	WT_Control	2481	5	10511451	10511650	0	0	0	1	1
G1__WT_CO2__CHH__hyper__2482	G1	WT	CO2	WT_CO2	CHH	hyper	WT_Control	2482	5	10528201	10528400	0	0	0	1	1
G1__WT_CO2__CHH__hyper__2483	G1	WT	CO2	WT_CO2	CHH	hyper	WT_Control	2483	5	10530801	10531000	0	0	0	1	1
G1__WT_CO2__CHH__hyper__2484	G1	WT	CO2	WT_CO2	CHH	hyper	WT_Control	2484	5	10559701	10559900	0	0	0	1	1
G1__WT_CO2__CHH__hyper__2485	G1	WT	CO2	WT_CO2	CHH	hyper	WT_Control	2485	5	10561351	10561550	0	0	0	1	1
G1__WT_CO2__CHH__hyper__2486	G1	WT	CO2	WT_CO2	CHH	hyper	WT_Control	2486	5	10563451	10563650	0	0	0	1	1
G1__WT_CO2__CHH__hyper__2487	G1	WT	CO2	WT_CO2	CHH	hyper	WT_Control	2487	5	10564151	10564350	0	0	0	1	1
G1__WT_CO2__CHH__hyper__2488	G1	WT	CO2	WT_CO2	CHH	hyper	WT_Control	2488	5	10564201	10564400	0	0	0	1	1
G1__WT_CO2__CHH__hyper__2489	G1	WT	CO2	WT_CO2	CHH	hyper	WT_Control	2489	5	10565451	10565650	0	0	0	1	1
G1__WT_CO2__CHH__hyper__2490	G1	WT	CO2	WT_CO2	CHH	hyper	WT_Control	2490	5	10565601	10565800	0	0	0	1	1
G1__WT_CO2__CHH__hyper__2491	G1	WT	CO2	WT_CO2	CHH	hyper	WT_Control	2491	5	10571001	10571200	0	0	0	1	1
G1__WT_CO2__CHH__hyper__2492	G1	WT	CO2	WT_CO2	CHH	hyper	WT_Control	2492	5	10608601	10608800	0	0	0	1	1
G1__WT_CO2__CHH__hyper__2493	G1	WT	CO2	WT_CO2	CHH	hyper	WT_Control	2493	5	10608651	10608850	0	0	0	1	1
G1__WT_CO2__CHH__hyper__2494	G1	WT	CO2	WT_CO2	CHH	hyper	WT_Control	2494	5	10608701	10608900	0	0	0	1	1
G1__WT_CO2__CHH__hyper__2495	G1	WT	CO2	WT_CO2	CHH	hyper	WT_Control	2495	5	10619251	10619450	0	0	0	1	1
G1__WT_CO2__CHH__hyper__2496	G1	WT	CO2	WT_CO2	CHH	hyper	WT_Control	2496	5	10619301	10619500	0	0	0	1	1
G1__WT_CO2__CHH__hyper__2497	G1	WT	CO2	WT_CO2	CHH	hyper	WT_Control	2497	5	10621251	10621450	0	0	0	1	1
G1__WT_CO2__CHH__hyper__2498	G1	WT	CO2	WT_CO2	CHH	hyper	WT_Control	2498	5	10667701	10667900	0	0	0	1	1
G1__WT_CO2__CHH__hyper__2499	G1	WT	CO2	WT_CO2	CHH	hyper	WT_Control	2499	5	10667751	10667950	0	0	0	1	1
G1__WT_CO2__CHH__hyper__2500	G1	WT	CO2	WT_CO2	CHH	hyper	WT_Control	2500	5	10672151	10672350	0	0	0	1	1
G1__WT_CO2__CHH__hyper__2501	G1	WT	CO2	WT_CO2	CHH	hyper	WT_Control	2501	5	10685901	10686100	0	0	0	1	1
G1__WT_CO2__CHH__hyper__2502	G1	WT	CO2	WT_CO2	CHH	hyper	WT_Control	2502	5	10686251	10686450	0	0	0	1	1
G1__WT_CO2__CHH__hyper__2503	G1	WT	CO2	WT_CO2	CHH	hyper	WT_Control	2503	5	10690601	10690800	0	0	0	1	1
G1__WT_CO2__CHH__hyper__2504	G1	WT	CO2	WT_CO2	CHH	hyper	WT_Control	2504	5	10696351	10696550	0	0	0	1	1
G1__WT_CO2__CHH__hyper__2505	G1	WT	CO2	WT_CO2	CHH	hyper	WT_Control	2505	5	10706951	10707150	0	0	0	1	1
G1__WT_CO2__CHH__hyper__2506	G1	WT	CO2	WT_CO2	CHH	hyper	WT_Control	2506	5	10708251	10708450	0	0	0	1	1
G1__WT_CO2__CHH__hyper__2507	G1	WT	CO2	WT_CO2	CHH	hyper	WT_Control	2507	5	10749601	10749800	0	0	0	1	1
G1__WT_CO2__CHH__hyper__2508	G1	WT	CO2	WT_CO2	CHH	hyper	WT_Control	2508	5	10753751	10753950	0	0	0	1	1
G1__WT_CO2__CHH__hyper__2509	G1	WT	CO2	WT_CO2	CHH	hyper	WT_Control	2509	5	10753801	10754000	0	0	0	1	1
G1__WT_CO2__CHH__hyper__2510	G1	WT	CO2	WT_CO2	CHH	hyper	WT_Control	2510	5	10755851	10756050	0	0	0	1	1
G1__WT_CO2__CHH__hyper__2511	G1	WT	CO2	WT_CO2	CHH	hyper	WT_Control	2511	5	10756801	10757000	0	0	0	1	1
G1__WT_CO2__CHH__hyper__2512	G1	WT	CO2	WT_CO2	CHH	hyper	WT_Control	2512	5	10759601	10759800	0	0	0	1	1
G1__WT_CO2__CHH__hyper__2513	G1	WT	CO2	WT_CO2	CHH	hyper	WT_Control	2513	5	10759651	10759850	0	0	0	1	1
G1__WT_CO2__CHH__hyper__2514	G1	WT	CO2	WT_CO2	CHH	hyper	WT_Control	2514	5	10759701	10759900	0	0	0	1	1
G1__WT_CO2__CHH__hyper__2515	G1	WT	CO2	WT_CO2	CHH	hyper	WT_Control	2515	5	10762051	10762250	0	0	0	1	1
G1__WT_CO2__CHH__hyper__2516	G1	WT	CO2	WT_CO2	CHH	hyper	WT_Control	2516	5	10773601	10773800	0	0	0	1	1
G1__WT_CO2__CHH__hyper__2517	G1	WT	CO2	WT_CO2	CHH	hyper	WT_Control	2517	5	10779901	10780100	0	0	0	1	1
G1__WT_CO2__CHH__hyper__2518	G1	WT	CO2	WT_CO2	CHH	hyper	WT_Control	2518	5	10801601	10801800	0	0	0	1	1
G1__WT_CO2__CHH__hyper__2519	G1	WT	CO2	WT_CO2	CHH	hyper	WT_Control	2519	5	10801651	10801850	0	0	0	1	1
G1__WT_CO2__CHH__hyper__2520	G1	WT	CO2	WT_CO2	CHH	hyper	WT_Control	2520	5	10816451	10816650	0	0	0	1	1
G1__WT_CO2__CHH__hyper__2521	G1	WT	CO2	WT_CO2	CHH	hyper	WT_Control	2521	5	10816501	10816700	0	0	0	1	1
G1__WT_CO2__CHH__hyper__2522	G1	WT	CO2	WT_CO2	CHH	hyper	WT_Control	2522	5	10816551	10816750	0	0	0	1	1
G1__WT_CO2__CHH__hyper__2523	G1	WT	CO2	WT_CO2	CHH	hyper	WT_Control	2523	5	10816651	10816850	0	0	0	1	1
G1__WT_CO2__CHH__hyper__2524	G1	WT	CO2	WT_CO2	CHH	hyper	WT_Control	2524	5	10819951	10820150	0	0	0	1	1
G1__WT_CO2__CHH__hyper__2525	G1	WT	CO2	WT_CO2	CHH	hyper	WT_Control	2525	5	10827601	10827800	0	0	0	1	1
G1__WT_CO2__CHH__hyper__2526	G1	WT	CO2	WT_CO2	CHH	hyper	WT_Control	2526	5	10833551	10833750	0	0	0	1	1
G1__WT_CO2__CHH__hyper__2527	G1	WT	CO2	WT_CO2	CHH	hyper	WT_Control	2527	5	10838301	10838500	0	0	0	1	1
G1__WT_CO2__CHH__hyper__2528	G1	WT	CO2	WT_CO2	CHH	hyper	WT_Control	2528	5	10838351	10838550	0	0	0	1	1
G1__WT_CO2__CHH__hyper__2529	G1	WT	CO2	WT_CO2	CHH	hyper	WT_Control	2529	5	10838401	10838600	0	0	0	1	1
G1__WT_CO2__CHH__hyper__2530	G1	WT	CO2	WT_CO2	CHH	hyper	WT_Control	2530	5	10843651	10843850	0	0	0	1	1
G1__WT_CO2__CHH__hyper__2531	G1	WT	CO2	WT_CO2	CHH	hyper	WT_Control	2531	5	10843701	10843900	0	0	0	1	1
G1__WT_CO2__CHH__hyper__2532	G1	WT	CO2	WT_CO2	CHH	hyper	WT_Control	2532	5	10869701	10869900	0	0	0	1	1
G1__WT_CO2__CHH__hyper__2533	G1	WT	CO2	WT_CO2	CHH	hyper	WT_Control	2533	5	10900051	10900250	0	0	0	1	1
G1__WT_CO2__CHH__hyper__2534	G1	WT	CO2	WT_CO2	CHH	hyper	WT_Control	2534	5	10907601	10907800	0	0	0	1	1
G1__WT_CO2__CHH__hyper__2535	G1	WT	CO2	WT_CO2	CHH	hyper	WT_Control	2535	5	10910401	10910600	0	0	0	1	1
G1__WT_CO2__CHH__hyper__2536	G1	WT	CO2	WT_CO2	CHH	hyper	WT_Control	2536	5	10925051	10925250	0	0	0	1	1
G1__WT_CO2__CHH__hyper__2537	G1	WT	CO2	WT_CO2	CHH	hyper	WT_Control	2537	5	10937901	10938100	0	0	0	1	1
G1__WT_CO2__CHH__hyper__2538	G1	WT	CO2	WT_CO2	CHH	hyper	WT_Control	2538	5	10970301	10970500	0	0	0	1	1
G1__WT_CO2__CHH__hyper__2539	G1	WT	CO2	WT_CO2	CHH	hyper	WT_Control	2539	5	10971651	10971850	0	0	0	1	1
G1__WT_CO2__CHH__hyper__2540	G1	WT	CO2	WT_CO2	CHH	hyper	WT_Control	2540	5	10983351	10983550	0	0	0	1	1
G1__WT_CO2__CHH__hyper__2541	G1	WT	CO2	WT_CO2	CHH	hyper	WT_Control	2541	5	10988551	10988750	0	0	0	1	1
G1__WT_CO2__CHH__hyper__2542	G1	WT	CO2	WT_CO2	CHH	hyper	WT_Control	2542	5	11001451	11001650	0	0	0	1	1
G1__WT_CO2__CHH__hyper__2543	G1	WT	CO2	WT_CO2	CHH	hyper	WT_Control	2543	5	11011551	11011750	0	0	0	1	1
G1__WT_CO2__CHH__hyper__2544	G1	WT	CO2	WT_CO2	CHH	hyper	WT_Control	2544	5	11011601	11011800	0	0	0	1	1
G1__WT_CO2__CHH__hyper__2545	G1	WT	CO2	WT_CO2	CHH	hyper	WT_Control	2545	5	11012201	11012400	0	0	0	1	1
G1__WT_CO2__CHH__hyper__2546	G1	WT	CO2	WT_CO2	CHH	hyper	WT_Control	2546	5	11017951	11018150	0	0	0	1	1
G1__WT_CO2__CHH__hyper__2547	G1	WT	CO2	WT_CO2	CHH	hyper	WT_Control	2547	5	11018001	11018200	0	0	0	1	1
G1__WT_CO2__CHH__hyper__2548	G1	WT	CO2	WT_CO2	CHH	hyper	WT_Control	2548	5	11031101	11031300	0	0	0	1	1
G1__WT_CO2__CHH__hyper__2549	G1	WT	CO2	WT_CO2	CHH	hyper	WT_Control	2549	5	11036301	11036500	0	0	0	1	1
G1__WT_CO2__CHH__hyper__2550	G1	WT	CO2	WT_CO2	CHH	hyper	WT_Control	2550	5	11036351	11036550	0	0	0	1	1
G1__WT_CO2__CHH__hyper__2551	G1	WT	CO2	WT_CO2	CHH	hyper	WT_Control	2551	5	11036401	11036600	0	0	0	1	1
G1__WT_CO2__CHH__hyper__2552	G1	WT	CO2	WT_CO2	CHH	hyper	WT_Control	2552	5	11036451	11036650	0	0	0	1	1
G1__WT_CO2__CHH__hyper__2553	G1	WT	CO2	WT_CO2	CHH	hyper	WT_Control	2553	5	11036501	11036700	0	0	0	1	1
G1__WT_CO2__CHH__hyper__2554	G1	WT	CO2	WT_CO2	CHH	hyper	WT_Control	2554	5	11054401	11054600	0	0	0	1	1
G1__WT_CO2__CHH__hyper__2555	G1	WT	CO2	WT_CO2	CHH	hyper	WT_Control	2555	5	11054451	11054650	0	0	0	1	1
G1__WT_CO2__CHH__hyper__2556	G1	WT	CO2	WT_CO2	CHH	hyper	WT_Control	2556	5	11060201	11060400	0	0	0	1	1
G1__WT_CO2__CHH__hyper__2557	G1	WT	CO2	WT_CO2	CHH	hyper	WT_Control	2557	5	11065901	11066100	0	0	0	1	1
G1__WT_CO2__CHH__hyper__2558	G1	WT	CO2	WT_CO2	CHH	hyper	WT_Control	2558	5	11190051	11190250	0	0	0	1	1
G1__WT_CO2__CHH__hyper__2559	G1	WT	CO2	WT_CO2	CHH	hyper	WT_Control	2559	5	11221551	11221750	0	0	0	1	1
G1__WT_CO2__CHH__hyper__2560	G1	WT	CO2	WT_CO2	CHH	hyper	WT_Control	2560	5	11221601	11221800	0	0	0	1	1
G1__WT_CO2__CHH__hyper__2561	G1	WT	CO2	WT_CO2	CHH	hyper	WT_Control	2561	5	11221651	11221850	0	0	0	1	1
G1__WT_CO2__CHH__hyper__2562	G1	WT	CO2	WT_CO2	CHH	hyper	WT_Control	2562	5	11221701	11221900	0	0	0	1	1
G1__WT_CO2__CHH__hyper__2563	G1	WT	CO2	WT_CO2	CHH	hyper	WT_Control	2563	5	11221751	11221950	0	0	0	1	1
G1__WT_CO2__CHH__hyper__2564	G1	WT	CO2	WT_CO2	CHH	hyper	WT_Control	2564	5	11223251	11223450	0	0	0	1	1
G1__WT_CO2__CHH__hyper__2565	G1	WT	CO2	WT_CO2	CHH	hyper	WT_Control	2565	5	11309801	11310000	0	0	0	1	1
G1__WT_CO2__CHH__hyper__2566	G1	WT	CO2	WT_CO2	CHH	hyper	WT_Control	2566	5	11309851	11310050	0	0	0	1	1
G1__WT_CO2__CHH__hyper__2567	G1	WT	CO2	WT_CO2	CHH	hyper	WT_Control	2567	5	11312951	11313150	0	0	0	1	1
G1__WT_CO2__CHH__hyper__2568	G1	WT	CO2	WT_CO2	CHH	hyper	WT_Control	2568	5	11389301	11389500	0	0	0	1	1
G1__WT_CO2__CHH__hyper__2569	G1	WT	CO2	WT_CO2	CHH	hyper	WT_Control	2569	5	11389351	11389550	0	0	0	1	1
G1__WT_CO2__CHH__hyper__2570	G1	WT	CO2	WT_CO2	CHH	hyper	WT_Control	2570	5	11389401	11389600	0	0	0	1	1
G1__WT_CO2__CHH__hyper__2571	G1	WT	CO2	WT_CO2	CHH	hyper	WT_Control	2571	5	11418001	11418200	0	0	0	1	1
G1__WT_CO2__CHH__hyper__2572	G1	WT	CO2	WT_CO2	CHH	hyper	WT_Control	2572	5	11451401	11451600	0	0	0	1	1
G1__WT_CO2__CHH__hyper__2573	G1	WT	CO2	WT_CO2	CHH	hyper	WT_Control	2573	5	11451451	11451650	0	0	0	1	1
G1__WT_CO2__CHH__hyper__2574	G1	WT	CO2	WT_CO2	CHH	hyper	WT_Control	2574	5	11451901	11452100	0	0	0	1	1
G1__WT_CO2__CHH__hyper__2575	G1	WT	CO2	WT_CO2	CHH	hyper	WT_Control	2575	5	11452701	11452900	0	0	0	1	1
G1__WT_CO2__CHH__hyper__2576	G1	WT	CO2	WT_CO2	CHH	hyper	WT_Control	2576	5	11453251	11453450	0	0	0	1	1
G1__WT_CO2__CHH__hyper__2577	G1	WT	CO2	WT_CO2	CHH	hyper	WT_Control	2577	5	11458951	11459150	0	0	0	1	1
G1__WT_CO2__CHH__hyper__2578	G1	WT	CO2	WT_CO2	CHH	hyper	WT_Control	2578	5	11463701	11463900	0	0	0	1	1
G1__WT_CO2__CHH__hyper__2579	G1	WT	CO2	WT_CO2	CHH	hyper	WT_Control	2579	5	11463751	11463950	0	0	0	1	1
G1__WT_CO2__CHH__hyper__2580	G1	WT	CO2	WT_CO2	CHH	hyper	WT_Control	2580	5	11463801	11464000	0	0	0	1	1
G1__WT_CO2__CHH__hyper__2581	G1	WT	CO2	WT_CO2	CHH	hyper	WT_Control	2581	5	11499551	11499750	0	0	0	1	1
G1__WT_CO2__CHH__hyper__2582	G1	WT	CO2	WT_CO2	CHH	hyper	WT_Control	2582	5	11499601	11499800	0	0	0	1	1
G1__WT_CO2__CHH__hyper__2583	G1	WT	CO2	WT_CO2	CHH	hyper	WT_Control	2583	5	11521001	11521200	0	0	0	1	1
G1__WT_CO2__CHH__hyper__2584	G1	WT	CO2	WT_CO2	CHH	hyper	WT_Control	2584	5	11521051	11521250	0	0	0	1	1
G1__WT_CO2__CHH__hyper__2585	G1	WT	CO2	WT_CO2	CHH	hyper	WT_Control	2585	5	11521101	11521300	0	0	0	1	1
G1__WT_CO2__CHH__hyper__2586	G1	WT	CO2	WT_CO2	CHH	hyper	WT_Control	2586	5	11522651	11522850	0	0	0	1	1
G1__WT_CO2__CHH__hyper__2587	G1	WT	CO2	WT_CO2	CHH	hyper	WT_Control	2587	5	11527951	11528150	0	0	0	1	1
G1__WT_CO2__CHH__hyper__2588	G1	WT	CO2	WT_CO2	CHH	hyper	WT_Control	2588	5	11538251	11538450	0	0	0	1	1
G1__WT_CO2__CHH__hyper__2589	G1	WT	CO2	WT_CO2	CHH	hyper	WT_Control	2589	5	11550301	11550500	0	0	0	1	1
G1__WT_CO2__CHH__hyper__2590	G1	WT	CO2	WT_CO2	CHH	hyper	WT_Control	2590	5	11550351	11550550	0	0	0	1	1
G1__WT_CO2__CHH__hyper__2591	G1	WT	CO2	WT_CO2	CHH	hyper	WT_Control	2591	5	11550401	11550600	0	0	0	1	1
G1__WT_CO2__CHH__hyper__2592	G1	WT	CO2	WT_CO2	CHH	hyper	WT_Control	2592	5	11552101	11552300	0	0	0	1	1
G1__WT_CO2__CHH__hyper__2593	G1	WT	CO2	WT_CO2	CHH	hyper	WT_Control	2593	5	11552451	11552650	0	0	0	1	1
G1__WT_CO2__CHH__hyper__2594	G1	WT	CO2	WT_CO2	CHH	hyper	WT_Control	2594	5	11558201	11558400	0	0	0	1	1
G1__WT_CO2__CHH__hyper__2595	G1	WT	CO2	WT_CO2	CHH	hyper	WT_Control	2595	5	11566301	11566500	0	0	0	1	1
G1__WT_CO2__CHH__hyper__2596	G1	WT	CO2	WT_CO2	CHH	hyper	WT_Control	2596	5	11587501	11587700	0	0	0	1	1
G1__WT_CO2__CHH__hyper__2597	G1	WT	CO2	WT_CO2	CHH	hyper	WT_Control	2597	5	11594251	11594450	0	0	0	1	1
G1__WT_CO2__CHH__hyper__2598	G1	WT	CO2	WT_CO2	CHH	hyper	WT_Control	2598	5	11662401	11662600	0	0	0	1	1
G1__WT_CO2__CHH__hyper__2599	G1	WT	CO2	WT_CO2	CHH	hyper	WT_Control	2599	5	11715651	11715850	0	0	0	1	1
G1__WT_CO2__CHH__hyper__2600	G1	WT	CO2	WT_CO2	CHH	hyper	WT_Control	2600	5	11715701	11715900	0	0	0	1	1
G1__WT_CO2__CHH__hyper__2601	G1	WT	CO2	WT_CO2	CHH	hyper	WT_Control	2601	5	11816651	11816850	0	0	0	1	1
G1__WT_CO2__CHH__hyper__2602	G1	WT	CO2	WT_CO2	CHH	hyper	WT_Control	2602	5	11842301	11842500	0	0	0	1	1
G1__WT_CO2__CHH__hyper__2603	G1	WT	CO2	WT_CO2	CHH	hyper	WT_Control	2603	5	11852351	11852550	0	0	0	1	1
G1__WT_CO2__CHH__hyper__2604	G1	WT	CO2	WT_CO2	CHH	hyper	WT_Control	2604	5	11859651	11859850	0	0	0	1	1
G1__WT_CO2__CHH__hyper__2605	G1	WT	CO2	WT_CO2	CHH	hyper	WT_Control	2605	5	11859701	11859900	0	0	0	1	1
G1__WT_CO2__CHH__hyper__2606	G1	WT	CO2	WT_CO2	CHH	hyper	WT_Control	2606	5	11859751	11859950	0	0	0	1	1
G1__WT_CO2__CHH__hyper__2607	G1	WT	CO2	WT_CO2	CHH	hyper	WT_Control	2607	5	11890201	11890400	0	0	0	1	1
G1__WT_CO2__CHH__hyper__2608	G1	WT	CO2	WT_CO2	CHH	hyper	WT_Control	2608	5	11890251	11890450	0	0	0	1	1
G1__WT_CO2__CHH__hyper__2609	G1	WT	CO2	WT_CO2	CHH	hyper	WT_Control	2609	5	11893301	11893500	0	0	0	1	1
G1__WT_CO2__CHH__hyper__2610	G1	WT	CO2	WT_CO2	CHH	hyper	WT_Control	2610	5	11939501	11939700	0	0	0	1	1
G1__WT_CO2__CHH__hyper__2611	G1	WT	CO2	WT_CO2	CHH	hyper	WT_Control	2611	5	12093451	12093650	0	0	0	1	1
G1__WT_CO2__CHH__hyper__2612	G1	WT	CO2	WT_CO2	CHH	hyper	WT_Control	2612	5	12093601	12093800	0	0	0	1	1
G1__WT_CO2__CHH__hyper__2613	G1	WT	CO2	WT_CO2	CHH	hyper	WT_Control	2613	5	12093651	12093850	0	0	0	1	1
G1__WT_CO2__CHH__hyper__2614	G1	WT	CO2	WT_CO2	CHH	hyper	WT_Control	2614	5	12184451	12184650	0	0	0	1	1
G1__WT_CO2__CHH__hyper__2615	G1	WT	CO2	WT_CO2	CHH	hyper	WT_Control	2615	5	12194001	12194200	0	0	0	1	1
G1__WT_CO2__CHH__hyper__2616	G1	WT	CO2	WT_CO2	CHH	hyper	WT_Control	2616	5	12203601	12203800	0	0	0	1	1
G1__WT_CO2__CHH__hyper__2617	G1	WT	CO2	WT_CO2	CHH	hyper	WT_Control	2617	5	12203851	12204050	0	0	0	1	1
G1__WT_CO2__CHH__hyper__2618	G1	WT	CO2	WT_CO2	CHH	hyper	WT_Control	2618	5	12259301	12259500	0	0	0	1	1
G1__WT_CO2__CHH__hyper__2619	G1	WT	CO2	WT_CO2	CHH	hyper	WT_Control	2619	5	12269101	12269300	0	0	0	1	1
G1__WT_CO2__CHH__hyper__2620	G1	WT	CO2	WT_CO2	CHH	hyper	WT_Control	2620	5	12270351	12270550	0	0	0	1	1
G1__WT_CO2__CHH__hyper__2621	G1	WT	CO2	WT_CO2	CHH	hyper	WT_Control	2621	5	12270701	12270900	0	0	0	1	1
G1__WT_CO2__CHH__hyper__2622	G1	WT	CO2	WT_CO2	CHH	hyper	WT_Control	2622	5	12273101	12273300	0	0	0	1	1
G1__WT_CO2__CHH__hyper__2623	G1	WT	CO2	WT_CO2	CHH	hyper	WT_Control	2623	5	12277201	12277400	0	0	0	1	1
G1__WT_CO2__CHH__hyper__2624	G1	WT	CO2	WT_CO2	CHH	hyper	WT_Control	2624	5	12277251	12277450	0	0	0	1	1
G1__WT_CO2__CHH__hyper__2625	G1	WT	CO2	WT_CO2	CHH	hyper	WT_Control	2625	5	12277301	12277500	0	0	0	1	1
G1__WT_CO2__CHH__hyper__2626	G1	WT	CO2	WT_CO2	CHH	hyper	WT_Control	2626	5	12277351	12277550	0	0	0	1	1
G1__WT_CO2__CHH__hyper__2627	G1	WT	CO2	WT_CO2	CHH	hyper	WT_Control	2627	5	12277401	12277600	0	0	0	1	1
G1__WT_CO2__CHH__hyper__2628	G1	WT	CO2	WT_CO2	CHH	hyper	WT_Control	2628	5	12284301	12284500	0	0	0	1	1
G1__WT_CO2__CHH__hyper__2629	G1	WT	CO2	WT_CO2	CHH	hyper	WT_Control	2629	5	12308351	12308550	0	0	0	1	1
G1__WT_CO2__CHH__hyper__2630	G1	WT	CO2	WT_CO2	CHH	hyper	WT_Control	2630	5	12308401	12308600	0	0	0	1	1
G1__WT_CO2__CHH__hyper__2631	G1	WT	CO2	WT_CO2	CHH	hyper	WT_Control	2631	5	12308451	12308650	0	0	0	1	1
G1__WT_CO2__CHH__hyper__2632	G1	WT	CO2	WT_CO2	CHH	hyper	WT_Control	2632	5	12331151	12331350	0	0	0	1	1
G1__WT_CO2__CHH__hyper__2633	G1	WT	CO2	WT_CO2	CHH	hyper	WT_Control	2633	5	12379351	12379550	0	0	0	1	1
G1__WT_CO2__CHH__hyper__2634	G1	WT	CO2	WT_CO2	CHH	hyper	WT_Control	2634	5	12384201	12384400	0	0	0	1	1
G1__WT_CO2__CHH__hyper__2635	G1	WT	CO2	WT_CO2	CHH	hyper	WT_Control	2635	5	12386201	12386400	0	0	0	1	1
G1__WT_CO2__CHH__hyper__2636	G1	WT	CO2	WT_CO2	CHH	hyper	WT_Control	2636	5	12395551	12395750	0	0	0	1	1
G1__WT_CO2__CHH__hyper__2637	G1	WT	CO2	WT_CO2	CHH	hyper	WT_Control	2637	5	12396301	12396500	0	0	0	1	1
G1__WT_CO2__CHH__hyper__2638	G1	WT	CO2	WT_CO2	CHH	hyper	WT_Control	2638	5	12412451	12412650	0	0	0	1	1
G1__WT_CO2__CHH__hyper__2639	G1	WT	CO2	WT_CO2	CHH	hyper	WT_Control	2639	5	12421001	12421200	0	0	0	1	1
G1__WT_CO2__CHH__hyper__2640	G1	WT	CO2	WT_CO2	CHH	hyper	WT_Control	2640	5	12421051	12421250	0	0	0	1	1
G1__WT_CO2__CHH__hyper__2641	G1	WT	CO2	WT_CO2	CHH	hyper	WT_Control	2641	5	12423401	12423600	0	0	0	1	1
G1__WT_CO2__CHH__hyper__2642	G1	WT	CO2	WT_CO2	CHH	hyper	WT_Control	2642	5	12423551	12423750	0	0	0	1	1
G1__WT_CO2__CHH__hyper__2643	G1	WT	CO2	WT_CO2	CHH	hyper	WT_Control	2643	5	12423601	12423800	0	0	0	1	1
G1__WT_CO2__CHH__hyper__2644	G1	WT	CO2	WT_CO2	CHH	hyper	WT_Control	2644	5	12424051	12424250	0	0	0	1	1
G1__WT_CO2__CHH__hyper__2645	G1	WT	CO2	WT_CO2	CHH	hyper	WT_Control	2645	5	12427151	12427350	0	0	0	1	1
G1__WT_CO2__CHH__hyper__2646	G1	WT	CO2	WT_CO2	CHH	hyper	WT_Control	2646	5	12437951	12438150	0	0	0	1	1
G1__WT_CO2__CHH__hyper__2647	G1	WT	CO2	WT_CO2	CHH	hyper	WT_Control	2647	5	12441551	12441750	0	0	0	1	1
G1__WT_CO2__CHH__hyper__2648	G1	WT	CO2	WT_CO2	CHH	hyper	WT_Control	2648	5	12452751	12452950	0	0	0	1	1
G1__WT_CO2__CHH__hyper__2649	G1	WT	CO2	WT_CO2	CHH	hyper	WT_Control	2649	5	12484351	12484550	0	0	0	1	1
G1__WT_CO2__CHH__hyper__2650	G1	WT	CO2	WT_CO2	CHH	hyper	WT_Control	2650	5	12485801	12486000	0	0	0	1	1
G1__WT_CO2__CHH__hyper__2651	G1	WT	CO2	WT_CO2	CHH	hyper	WT_Control	2651	5	12485851	12486050	0	0	0	1	1
G1__WT_CO2__CHH__hyper__2652	G1	WT	CO2	WT_CO2	CHH	hyper	WT_Control	2652	5	12487201	12487400	0	0	0	1	1
G1__WT_CO2__CHH__hyper__2653	G1	WT	CO2	WT_CO2	CHH	hyper	WT_Control	2653	5	12490801	12491000	0	0	0	1	1
G1__WT_CO2__CHH__hyper__2654	G1	WT	CO2	WT_CO2	CHH	hyper	WT_Control	2654	5	12491601	12491800	0	0	0	1	1
G1__WT_CO2__CHH__hyper__2655	G1	WT	CO2	WT_CO2	CHH	hyper	WT_Control	2655	5	12491651	12491850	0	0	0	1	1
G1__WT_CO2__CHH__hyper__2656	G1	WT	CO2	WT_CO2	CHH	hyper	WT_Control	2656	5	12492851	12493050	0	0	0	1	1
G1__WT_CO2__CHH__hyper__2657	G1	WT	CO2	WT_CO2	CHH	hyper	WT_Control	2657	5	12512451	12512650	0	0	0	1	1
G1__WT_CO2__CHH__hyper__2658	G1	WT	CO2	WT_CO2	CHH	hyper	WT_Control	2658	5	12568801	12569000	0	0	0	1	1
G1__WT_CO2__CHH__hyper__2659	G1	WT	CO2	WT_CO2	CHH	hyper	WT_Control	2659	5	12586151	12586350	0	0	0	1	1
G1__WT_CO2__CHH__hyper__2660	G1	WT	CO2	WT_CO2	CHH	hyper	WT_Control	2660	5	12586251	12586450	0	0	0	1	1
G1__WT_CO2__CHH__hyper__2661	G1	WT	CO2	WT_CO2	CHH	hyper	WT_Control	2661	5	12586301	12586500	0	0	0	1	1
G1__WT_CO2__CHH__hyper__2662	G1	WT	CO2	WT_CO2	CHH	hyper	WT_Control	2662	5	12607801	12608000	0	0	0	1	1
G1__WT_CO2__CHH__hyper__2663	G1	WT	CO2	WT_CO2	CHH	hyper	WT_Control	2663	5	12674751	12674950	0	0	0	1	1
G1__WT_CO2__CHH__hyper__2664	G1	WT	CO2	WT_CO2	CHH	hyper	WT_Control	2664	5	12677401	12677600	0	0	0	1	1
G1__WT_CO2__CHH__hyper__2665	G1	WT	CO2	WT_CO2	CHH	hyper	WT_Control	2665	5	12699501	12699700	0	0	0	1	1
G1__WT_CO2__CHH__hyper__2666	G1	WT	CO2	WT_CO2	CHH	hyper	WT_Control	2666	5	12699551	12699750	0	0	0	1	1
G1__WT_CO2__CHH__hyper__2667	G1	WT	CO2	WT_CO2	CHH	hyper	WT_Control	2667	5	12699601	12699800	0	0	0	1	1
G1__WT_CO2__CHH__hyper__2668	G1	WT	CO2	WT_CO2	CHH	hyper	WT_Control	2668	5	12699651	12699850	0	0	0	1	1
G1__WT_CO2__CHH__hyper__2669	G1	WT	CO2	WT_CO2	CHH	hyper	WT_Control	2669	5	12704551	12704750	0	0	0	1	1
G1__WT_CO2__CHH__hyper__2670	G1	WT	CO2	WT_CO2	CHH	hyper	WT_Control	2670	5	12704651	12704850	0	0	0	1	1
G1__WT_CO2__CHH__hyper__2671	G1	WT	CO2	WT_CO2	CHH	hyper	WT_Control	2671	5	12705601	12705800	0	0	0	1	1
G1__WT_CO2__CHH__hyper__2672	G1	WT	CO2	WT_CO2	CHH	hyper	WT_Control	2672	5	12782451	12782650	0	0	0	1	1
G1__WT_CO2__CHH__hyper__2673	G1	WT	CO2	WT_CO2	CHH	hyper	WT_Control	2673	5	12796101	12796300	0	0	0	1	1
G1__WT_CO2__CHH__hyper__2674	G1	WT	CO2	WT_CO2	CHH	hyper	WT_Control	2674	5	12811151	12811350	0	0	0	1	1
G1__WT_CO2__CHH__hyper__2675	G1	WT	CO2	WT_CO2	CHH	hyper	WT_Control	2675	5	12811251	12811450	0	0	0	1	1
G1__WT_CO2__CHH__hyper__2676	G1	WT	CO2	WT_CO2	CHH	hyper	WT_Control	2676	5	12890701	12890900	0	0	0	1	1
G1__WT_CO2__CHH__hyper__2677	G1	WT	CO2	WT_CO2	CHH	hyper	WT_Control	2677	5	12898551	12898750	0	0	0	1	1
G1__WT_CO2__CHH__hyper__2678	G1	WT	CO2	WT_CO2	CHH	hyper	WT_Control	2678	5	12898601	12898800	0	0	0	1	1
G1__WT_CO2__CHH__hyper__2679	G1	WT	CO2	WT_CO2	CHH	hyper	WT_Control	2679	5	12904751	12904950	0	0	0	1	1
G1__WT_CO2__CHH__hyper__2680	G1	WT	CO2	WT_CO2	CHH	hyper	WT_Control	2680	5	12904801	12905000	0	0	0	1	1
G1__WT_CO2__CHH__hyper__2681	G1	WT	CO2	WT_CO2	CHH	hyper	WT_Control	2681	5	12905951	12906150	0	0	0	1	1
G1__WT_CO2__CHH__hyper__2682	G1	WT	CO2	WT_CO2	CHH	hyper	WT_Control	2682	5	12906001	12906200	0	0	0	1	1
G1__WT_CO2__CHH__hyper__2683	G1	WT	CO2	WT_CO2	CHH	hyper	WT_Control	2683	5	12906651	12906850	0	0	0	1	1
G1__WT_CO2__CHH__hyper__2684	G1	WT	CO2	WT_CO2	CHH	hyper	WT_Control	2684	5	12906701	12906900	0	0	0	1	1
G1__WT_CO2__CHH__hyper__2685	G1	WT	CO2	WT_CO2	CHH	hyper	WT_Control	2685	5	12912701	12912900	0	0	0	1	1
G1__WT_CO2__CHH__hyper__2686	G1	WT	CO2	WT_CO2	CHH	hyper	WT_Control	2686	5	12917401	12917600	0	0	0	1	1
G1__WT_CO2__CHH__hyper__2687	G1	WT	CO2	WT_CO2	CHH	hyper	WT_Control	2687	5	12917451	12917650	0	0	0	1	1
G1__WT_CO2__CHH__hyper__2688	G1	WT	CO2	WT_CO2	CHH	hyper	WT_Control	2688	5	12920251	12920450	0	0	0	1	1
G1__WT_CO2__CHH__hyper__2689	G1	WT	CO2	WT_CO2	CHH	hyper	WT_Control	2689	5	12982351	12982550	0	0	0	1	1
G1__WT_CO2__CHH__hyper__2690	G1	WT	CO2	WT_CO2	CHH	hyper	WT_Control	2690	5	12982401	12982600	0	0	0	1	1
G1__WT_CO2__CHH__hyper__2691	G1	WT	CO2	WT_CO2	CHH	hyper	WT_Control	2691	5	13066451	13066650	0	0	0	1	1
G1__WT_CO2__CHH__hyper__2692	G1	WT	CO2	WT_CO2	CHH	hyper	WT_Control	2692	5	13074901	13075100	0	0	0	1	1
G1__WT_CO2__CHH__hyper__2693	G1	WT	CO2	WT_CO2	CHH	hyper	WT_Control	2693	5	13075201	13075400	0	0	0	1	1
G1__WT_CO2__CHH__hyper__2694	G1	WT	CO2	WT_CO2	CHH	hyper	WT_Control	2694	5	13083951	13084150	0	0	0	1	1
G1__WT_CO2__CHH__hyper__2695	G1	WT	CO2	WT_CO2	CHH	hyper	WT_Control	2695	5	13084001	13084200	0	0	0	1	1
G1__WT_CO2__CHH__hyper__2696	G1	WT	CO2	WT_CO2	CHH	hyper	WT_Control	2696	5	13114751	13114950	0	0	0	1	1
G1__WT_CO2__CHH__hyper__2697	G1	WT	CO2	WT_CO2	CHH	hyper	WT_Control	2697	5	13114801	13115000	0	0	0	1	1
G1__WT_CO2__CHH__hyper__2698	G1	WT	CO2	WT_CO2	CHH	hyper	WT_Control	2698	5	13114851	13115050	0	0	0	1	1
G1__WT_CO2__CHH__hyper__2699	G1	WT	CO2	WT_CO2	CHH	hyper	WT_Control	2699	5	13114901	13115100	0	0	0	1	1
G1__WT_CO2__CHH__hyper__2700	G1	WT	CO2	WT_CO2	CHH	hyper	WT_Control	2700	5	13142051	13142250	0	0	0	1	1
G1__WT_CO2__CHH__hyper__2701	G1	WT	CO2	WT_CO2	CHH	hyper	WT_Control	2701	5	13153801	13154000	0	0	0	1	1
G1__WT_CO2__CHH__hyper__2702	G1	WT	CO2	WT_CO2	CHH	hyper	WT_Control	2702	5	13153851	13154050	0	0	0	1	1
G1__WT_CO2__CHH__hyper__2703	G1	WT	CO2	WT_CO2	CHH	hyper	WT_Control	2703	5	13154351	13154550	0	0	0	1	1
G1__WT_CO2__CHH__hyper__2704	G1	WT	CO2	WT_CO2	CHH	hyper	WT_Control	2704	5	13154701	13154900	0	0	0	1	1
G1__WT_CO2__CHH__hyper__2705	G1	WT	CO2	WT_CO2	CHH	hyper	WT_Control	2705	5	13154751	13154950	0	0	0	1	1
G1__WT_CO2__CHH__hyper__2706	G1	WT	CO2	WT_CO2	CHH	hyper	WT_Control	2706	5	13159551	13159750	0	0	0	1	1
G1__WT_CO2__CHH__hyper__2707	G1	WT	CO2	WT_CO2	CHH	hyper	WT_Control	2707	5	13159701	13159900	0	0	0	1	1
G1__WT_CO2__CHH__hyper__2708	G1	WT	CO2	WT_CO2	CHH	hyper	WT_Control	2708	5	13179751	13179950	0	0	0	1	1
G1__WT_CO2__CHH__hyper__2709	G1	WT	CO2	WT_CO2	CHH	hyper	WT_Control	2709	5	13191701	13191900	0	0	0	1	1
G1__WT_CO2__CHH__hyper__2710	G1	WT	CO2	WT_CO2	CHH	hyper	WT_Control	2710	5	13191801	13192000	0	0	0	1	1
G1__WT_CO2__CHH__hyper__2711	G1	WT	CO2	WT_CO2	CHH	hyper	WT_Control	2711	5	13223001	13223200	0	0	0	1	1
G1__WT_CO2__CHH__hyper__2712	G1	WT	CO2	WT_CO2	CHH	hyper	WT_Control	2712	5	13223051	13223250	0	0	0	1	1
G1__WT_CO2__CHH__hyper__2713	G1	WT	CO2	WT_CO2	CHH	hyper	WT_Control	2713	5	13253651	13253850	0	0	0	1	1
G1__WT_CO2__CHH__hyper__2714	G1	WT	CO2	WT_CO2	CHH	hyper	WT_Control	2714	5	13294001	13294200	0	0	0	1	1
G1__WT_CO2__CHH__hyper__2715	G1	WT	CO2	WT_CO2	CHH	hyper	WT_Control	2715	5	13313601	13313800	0	0	0	1	1
G1__WT_CO2__CHH__hyper__2716	G1	WT	CO2	WT_CO2	CHH	hyper	WT_Control	2716	5	13344701	13344900	0	0	0	1	1
G1__WT_CO2__CHH__hyper__2717	G1	WT	CO2	WT_CO2	CHH	hyper	WT_Control	2717	5	13352351	13352550	0	0	0	1	1
G1__WT_CO2__CHH__hyper__2718	G1	WT	CO2	WT_CO2	CHH	hyper	WT_Control	2718	5	13352401	13352600	0	0	0	1	1
G1__WT_CO2__CHH__hyper__2719	G1	WT	CO2	WT_CO2	CHH	hyper	WT_Control	2719	5	13357551	13357750	0	0	0	1	1
G1__WT_CO2__CHH__hyper__2720	G1	WT	CO2	WT_CO2	CHH	hyper	WT_Control	2720	5	13370901	13371100	0	0	0	1	1
G1__WT_CO2__CHH__hyper__2721	G1	WT	CO2	WT_CO2	CHH	hyper	WT_Control	2721	5	13387401	13387600	0	0	0	1	1
G1__WT_CO2__CHH__hyper__2722	G1	WT	CO2	WT_CO2	CHH	hyper	WT_Control	2722	5	13390151	13390350	0	0	0	1	1
G1__WT_CO2__CHH__hyper__2723	G1	WT	CO2	WT_CO2	CHH	hyper	WT_Control	2723	5	13391101	13391300	0	0	0	1	1
G1__WT_CO2__CHH__hyper__2724	G1	WT	CO2	WT_CO2	CHH	hyper	WT_Control	2724	5	13438251	13438450	0	0	0	1	1
G1__WT_CO2__CHH__hyper__2725	G1	WT	CO2	WT_CO2	CHH	hyper	WT_Control	2725	5	13438301	13438500	0	0	0	1	1
G1__WT_CO2__CHH__hyper__2726	G1	WT	CO2	WT_CO2	CHH	hyper	WT_Control	2726	5	13440501	13440700	0	0	0	1	1
G1__WT_CO2__CHH__hyper__2727	G1	WT	CO2	WT_CO2	CHH	hyper	WT_Control	2727	5	13440551	13440750	0	0	0	1	1
G1__WT_CO2__CHH__hyper__2728	G1	WT	CO2	WT_CO2	CHH	hyper	WT_Control	2728	5	13441951	13442150	0	0	0	1	1
G1__WT_CO2__CHH__hyper__2729	G1	WT	CO2	WT_CO2	CHH	hyper	WT_Control	2729	5	13442001	13442200	0	0	0	1	1
G1__WT_CO2__CHH__hyper__2730	G1	WT	CO2	WT_CO2	CHH	hyper	WT_Control	2730	5	13442051	13442250	0	0	0	1	1
G1__WT_CO2__CHH__hyper__2731	G1	WT	CO2	WT_CO2	CHH	hyper	WT_Control	2731	5	13442151	13442350	0	0	0	1	1
G1__WT_CO2__CHH__hyper__2732	G1	WT	CO2	WT_CO2	CHH	hyper	WT_Control	2732	5	13449101	13449300	0	0	0	1	1
G1__WT_CO2__CHH__hyper__2733	G1	WT	CO2	WT_CO2	CHH	hyper	WT_Control	2733	5	13452051	13452250	0	0	0	1	1
G1__WT_CO2__CHH__hyper__2734	G1	WT	CO2	WT_CO2	CHH	hyper	WT_Control	2734	5	13454301	13454500	0	0	0	1	1
G1__WT_CO2__CHH__hyper__2735	G1	WT	CO2	WT_CO2	CHH	hyper	WT_Control	2735	5	13454601	13454800	0	0	0	1	1
G1__WT_CO2__CHH__hyper__2736	G1	WT	CO2	WT_CO2	CHH	hyper	WT_Control	2736	5	13458551	13458750	0	0	0	1	1
G1__WT_CO2__CHH__hyper__2737	G1	WT	CO2	WT_CO2	CHH	hyper	WT_Control	2737	5	13466901	13467100	0	0	0	1	1
G1__WT_CO2__CHH__hyper__2738	G1	WT	CO2	WT_CO2	CHH	hyper	WT_Control	2738	5	13466951	13467150	0	0	0	1	1
G1__WT_CO2__CHH__hyper__2739	G1	WT	CO2	WT_CO2	CHH	hyper	WT_Control	2739	5	13483201	13483400	0	0	0	1	1
G1__WT_CO2__CHH__hyper__2740	G1	WT	CO2	WT_CO2	CHH	hyper	WT_Control	2740	5	13483251	13483450	0	0	0	1	1
G1__WT_CO2__CHH__hyper__2741	G1	WT	CO2	WT_CO2	CHH	hyper	WT_Control	2741	5	13483351	13483550	0	0	0	1	1
G1__WT_CO2__CHH__hyper__2742	G1	WT	CO2	WT_CO2	CHH	hyper	WT_Control	2742	5	13497751	13497950	0	0	0	1	1
G1__WT_CO2__CHH__hyper__2743	G1	WT	CO2	WT_CO2	CHH	hyper	WT_Control	2743	5	13497801	13498000	0	0	0	1	1
G1__WT_CO2__CHH__hyper__2744	G1	WT	CO2	WT_CO2	CHH	hyper	WT_Control	2744	5	13500651	13500850	0	0	0	1	1
G1__WT_CO2__CHH__hyper__2745	G1	WT	CO2	WT_CO2	CHH	hyper	WT_Control	2745	5	13509351	13509550	0	0	0	1	1
G1__WT_CO2__CHH__hyper__2746	G1	WT	CO2	WT_CO2	CHH	hyper	WT_Control	2746	5	13520801	13521000	0	0	0	1	1
G1__WT_CO2__CHH__hyper__2747	G1	WT	CO2	WT_CO2	CHH	hyper	WT_Control	2747	5	13545051	13545250	0	0	0	1	1
G1__WT_CO2__CHH__hyper__2748	G1	WT	CO2	WT_CO2	CHH	hyper	WT_Control	2748	5	13546501	13546700	0	0	0	1	1
G1__WT_CO2__CHH__hyper__2749	G1	WT	CO2	WT_CO2	CHH	hyper	WT_Control	2749	5	13555701	13555900	0	0	0	1	1
G1__WT_CO2__CHH__hyper__2750	G1	WT	CO2	WT_CO2	CHH	hyper	WT_Control	2750	5	13589201	13589400	0	0	0	1	1
G1__WT_CO2__CHH__hyper__2751	G1	WT	CO2	WT_CO2	CHH	hyper	WT_Control	2751	5	13666351	13666550	0	0	0	1	1
G1__WT_CO2__CHH__hyper__2752	G1	WT	CO2	WT_CO2	CHH	hyper	WT_Control	2752	5	13684151	13684350	0	0	0	1	1
G1__WT_CO2__CHH__hyper__2753	G1	WT	CO2	WT_CO2	CHH	hyper	WT_Control	2753	5	13686451	13686650	0	0	0	1	1
G1__WT_CO2__CHH__hyper__2754	G1	WT	CO2	WT_CO2	CHH	hyper	WT_Control	2754	5	13686551	13686750	0	0	0	1	1
G1__WT_CO2__CHH__hyper__2755	G1	WT	CO2	WT_CO2	CHH	hyper	WT_Control	2755	5	13687501	13687700	0	0	0	1	1
G1__WT_CO2__CHH__hyper__2756	G1	WT	CO2	WT_CO2	CHH	hyper	WT_Control	2756	5	13691501	13691700	0	0	0	1	1
G1__WT_CO2__CHH__hyper__2757	G1	WT	CO2	WT_CO2	CHH	hyper	WT_Control	2757	5	13694151	13694350	0	0	0	1	1
G1__WT_CO2__CHH__hyper__2758	G1	WT	CO2	WT_CO2	CHH	hyper	WT_Control	2758	5	13694201	13694400	0	0	0	1	1
G1__WT_CO2__CHH__hyper__2759	G1	WT	CO2	WT_CO2	CHH	hyper	WT_Control	2759	5	13708951	13709150	0	0	0	1	1
G1__WT_CO2__CHH__hyper__2760	G1	WT	CO2	WT_CO2	CHH	hyper	WT_Control	2760	5	13774301	13774500	0	0	0	1	1
G1__WT_CO2__CHH__hyper__2761	G1	WT	CO2	WT_CO2	CHH	hyper	WT_Control	2761	5	13803351	13803550	0	0	0	1	1
G1__WT_CO2__CHH__hyper__2762	G1	WT	CO2	WT_CO2	CHH	hyper	WT_Control	2762	5	13810901	13811100	0	0	0	1	1
G1__WT_CO2__CHH__hyper__2763	G1	WT	CO2	WT_CO2	CHH	hyper	WT_Control	2763	5	13817951	13818150	0	0	0	1	1
G1__WT_CO2__CHH__hyper__2764	G1	WT	CO2	WT_CO2	CHH	hyper	WT_Control	2764	5	13828251	13828450	0	0	0	1	1
G1__WT_CO2__CHH__hyper__2765	G1	WT	CO2	WT_CO2	CHH	hyper	WT_Control	2765	5	13972551	13972750	0	0	0	1	1
G1__WT_CO2__CHH__hyper__2766	G1	WT	CO2	WT_CO2	CHH	hyper	WT_Control	2766	5	13972601	13972800	0	0	0	1	1
G1__WT_CO2__CHH__hyper__2767	G1	WT	CO2	WT_CO2	CHH	hyper	WT_Control	2767	5	13975101	13975300	0	0	0	1	1
G1__WT_CO2__CHH__hyper__2768	G1	WT	CO2	WT_CO2	CHH	hyper	WT_Control	2768	5	13976151	13976350	0	0	0	1	1
G1__WT_CO2__CHH__hyper__2769	G1	WT	CO2	WT_CO2	CHH	hyper	WT_Control	2769	5	13976251	13976450	0	0	0	1	1
G1__WT_CO2__CHH__hyper__2770	G1	WT	CO2	WT_CO2	CHH	hyper	WT_Control	2770	5	13976301	13976500	0	0	0	1	1
G1__WT_CO2__CHH__hyper__2771	G1	WT	CO2	WT_CO2	CHH	hyper	WT_Control	2771	5	13976451	13976650	0	0	0	1	1
G1__WT_CO2__CHH__hyper__2772	G1	WT	CO2	WT_CO2	CHH	hyper	WT_Control	2772	5	14027201	14027400	0	0	0	1	1
G1__WT_CO2__CHH__hyper__2773	G1	WT	CO2	WT_CO2	CHH	hyper	WT_Control	2773	5	14027251	14027450	0	0	0	1	1
G1__WT_CO2__CHH__hyper__2774	G1	WT	CO2	WT_CO2	CHH	hyper	WT_Control	2774	5	14027301	14027500	0	0	0	1	1
G1__WT_CO2__CHH__hyper__2775	G1	WT	CO2	WT_CO2	CHH	hyper	WT_Control	2775	5	14027351	14027550	0	0	0	1	1
G1__WT_CO2__CHH__hyper__2776	G1	WT	CO2	WT_CO2	CHH	hyper	WT_Control	2776	5	14042601	14042800	0	0	0	1	1
G1__WT_CO2__CHH__hyper__2777	G1	WT	CO2	WT_CO2	CHH	hyper	WT_Control	2777	5	14042651	14042850	0	0	0	1	1
G1__WT_CO2__CHH__hyper__2778	G1	WT	CO2	WT_CO2	CHH	hyper	WT_Control	2778	5	14042701	14042900	0	0	0	1	1
G1__WT_CO2__CHH__hyper__2779	G1	WT	CO2	WT_CO2	CHH	hyper	WT_Control	2779	5	14062151	14062350	0	0	0	1	1
G1__WT_CO2__CHH__hyper__2780	G1	WT	CO2	WT_CO2	CHH	hyper	WT_Control	2780	5	14062201	14062400	0	0	0	1	1
G1__WT_CO2__CHH__hyper__2781	G1	WT	CO2	WT_CO2	CHH	hyper	WT_Control	2781	5	14062251	14062450	0	0	0	1	1
G1__WT_CO2__CHH__hyper__2782	G1	WT	CO2	WT_CO2	CHH	hyper	WT_Control	2782	5	14062301	14062500	0	0	0	1	1
G1__WT_CO2__CHH__hyper__2783	G1	WT	CO2	WT_CO2	CHH	hyper	WT_Control	2783	5	14099601	14099800	0	0	0	1	1
G1__WT_CO2__CHH__hyper__2784	G1	WT	CO2	WT_CO2	CHH	hyper	WT_Control	2784	5	14099651	14099850	0	0	0	1	1
G1__WT_CO2__CHH__hyper__2785	G1	WT	CO2	WT_CO2	CHH	hyper	WT_Control	2785	5	14099701	14099900	0	0	0	1	1
G1__WT_CO2__CHH__hyper__2786	G1	WT	CO2	WT_CO2	CHH	hyper	WT_Control	2786	5	14151451	14151650	0	0	0	1	1
G1__WT_CO2__CHH__hyper__2787	G1	WT	CO2	WT_CO2	CHH	hyper	WT_Control	2787	5	14151551	14151750	0	0	0	1	1
G1__WT_CO2__CHH__hyper__2788	G1	WT	CO2	WT_CO2	CHH	hyper	WT_Control	2788	5	14151601	14151800	0	0	0	1	1
G1__WT_CO2__CHH__hyper__2789	G1	WT	CO2	WT_CO2	CHH	hyper	WT_Control	2789	5	14165401	14165600	0	0	0	1	1
G1__WT_CO2__CHH__hyper__2790	G1	WT	CO2	WT_CO2	CHH	hyper	WT_Control	2790	5	14165451	14165650	0	0	0	1	1
G1__WT_CO2__CHH__hyper__2791	G1	WT	CO2	WT_CO2	CHH	hyper	WT_Control	2791	5	14176301	14176500	0	0	0	1	1
G1__WT_CO2__CHH__hyper__2792	G1	WT	CO2	WT_CO2	CHH	hyper	WT_Control	2792	5	14179501	14179700	0	0	0	1	1
G1__WT_CO2__CHH__hyper__2793	G1	WT	CO2	WT_CO2	CHH	hyper	WT_Control	2793	5	14186551	14186750	0	0	0	1	1
G1__WT_CO2__CHH__hyper__2794	G1	WT	CO2	WT_CO2	CHH	hyper	WT_Control	2794	5	14189301	14189500	0	0	0	1	1
G1__WT_CO2__CHH__hyper__2795	G1	WT	CO2	WT_CO2	CHH	hyper	WT_Control	2795	5	14231801	14232000	0	0	0	1	1
G1__WT_CO2__CHH__hyper__2796	G1	WT	CO2	WT_CO2	CHH	hyper	WT_Control	2796	5	14245501	14245700	0	0	0	1	1
G1__WT_CO2__CHH__hyper__2797	G1	WT	CO2	WT_CO2	CHH	hyper	WT_Control	2797	5	14245551	14245750	0	0	0	1	1
G1__WT_CO2__CHH__hyper__2798	G1	WT	CO2	WT_CO2	CHH	hyper	WT_Control	2798	5	14245601	14245800	0	0	0	1	1
G1__WT_CO2__CHH__hyper__2799	G1	WT	CO2	WT_CO2	CHH	hyper	WT_Control	2799	5	14290101	14290300	0	0	0	1	1
G1__WT_CO2__CHH__hyper__2800	G1	WT	CO2	WT_CO2	CHH	hyper	WT_Control	2800	5	14313501	14313700	0	0	0	1	1
G1__WT_CO2__CHH__hyper__2801	G1	WT	CO2	WT_CO2	CHH	hyper	WT_Control	2801	5	14323251	14323450	0	0	0	1	1
G1__WT_CO2__CHH__hyper__2802	G1	WT	CO2	WT_CO2	CHH	hyper	WT_Control	2802	5	14330001	14330200	0	0	0	1	1
G1__WT_CO2__CHH__hyper__2803	G1	WT	CO2	WT_CO2	CHH	hyper	WT_Control	2803	5	14330701	14330900	0	0	0	1	1
G1__WT_CO2__CHH__hyper__2804	G1	WT	CO2	WT_CO2	CHH	hyper	WT_Control	2804	5	14357601	14357800	0	0	0	1	1
G1__WT_CO2__CHH__hyper__2805	G1	WT	CO2	WT_CO2	CHH	hyper	WT_Control	2805	5	14361601	14361800	0	0	0	1	1
G1__WT_CO2__CHH__hyper__2806	G1	WT	CO2	WT_CO2	CHH	hyper	WT_Control	2806	5	14363751	14363950	0	0	0	1	1
G1__WT_CO2__CHH__hyper__2807	G1	WT	CO2	WT_CO2	CHH	hyper	WT_Control	2807	5	14363851	14364050	0	0	0	1	1
G1__WT_CO2__CHH__hyper__2808	G1	WT	CO2	WT_CO2	CHH	hyper	WT_Control	2808	5	14364201	14364400	0	0	0	1	1
G1__WT_CO2__CHH__hyper__2809	G1	WT	CO2	WT_CO2	CHH	hyper	WT_Control	2809	5	14364251	14364450	0	0	0	1	1
G1__WT_CO2__CHH__hyper__2810	G1	WT	CO2	WT_CO2	CHH	hyper	WT_Control	2810	5	14364301	14364500	0	0	0	1	1
G1__WT_CO2__CHH__hyper__2811	G1	WT	CO2	WT_CO2	CHH	hyper	WT_Control	2811	5	14364351	14364550	0	0	0	1	1
G1__WT_CO2__CHH__hyper__2812	G1	WT	CO2	WT_CO2	CHH	hyper	WT_Control	2812	5	14365501	14365700	0	0	0	1	1
G1__WT_CO2__CHH__hyper__2813	G1	WT	CO2	WT_CO2	CHH	hyper	WT_Control	2813	5	14365851	14366050	0	0	0	1	1
G1__WT_CO2__CHH__hyper__2814	G1	WT	CO2	WT_CO2	CHH	hyper	WT_Control	2814	5	14373751	14373950	0	0	0	1	1
G1__WT_CO2__CHH__hyper__2815	G1	WT	CO2	WT_CO2	CHH	hyper	WT_Control	2815	5	14375201	14375400	0	0	0	1	1
G1__WT_CO2__CHH__hyper__2816	G1	WT	CO2	WT_CO2	CHH	hyper	WT_Control	2816	5	14375251	14375450	0	0	0	1	1
G1__WT_CO2__CHH__hyper__2817	G1	WT	CO2	WT_CO2	CHH	hyper	WT_Control	2817	5	14375301	14375500	0	0	0	1	1
G1__WT_CO2__CHH__hyper__2818	G1	WT	CO2	WT_CO2	CHH	hyper	WT_Control	2818	5	14388151	14388350	0	0	0	1	1
G1__WT_CO2__CHH__hyper__2819	G1	WT	CO2	WT_CO2	CHH	hyper	WT_Control	2819	5	14388201	14388400	0	0	0	1	1
G1__WT_CO2__CHH__hyper__2820	G1	WT	CO2	WT_CO2	CHH	hyper	WT_Control	2820	5	14389851	14390050	0	0	0	1	1
G1__WT_CO2__CHH__hyper__2821	G1	WT	CO2	WT_CO2	CHH	hyper	WT_Control	2821	5	14389901	14390100	0	0	0	1	1
G1__WT_CO2__CHH__hyper__2822	G1	WT	CO2	WT_CO2	CHH	hyper	WT_Control	2822	5	14390151	14390350	0	0	0	1	1
G1__WT_CO2__CHH__hyper__2823	G1	WT	CO2	WT_CO2	CHH	hyper	WT_Control	2823	5	14511901	14512100	0	0	0	1	1
G1__WT_CO2__CHH__hyper__2824	G1	WT	CO2	WT_CO2	CHH	hyper	WT_Control	2824	5	14548801	14549000	0	0	0	1	1
G1__WT_CO2__CHH__hyper__2825	G1	WT	CO2	WT_CO2	CHH	hyper	WT_Control	2825	5	14585301	14585500	0	0	0	1	1
G1__WT_CO2__CHH__hyper__2826	G1	WT	CO2	WT_CO2	CHH	hyper	WT_Control	2826	5	14616401	14616600	0	0	0	1	1
G1__WT_CO2__CHH__hyper__2827	G1	WT	CO2	WT_CO2	CHH	hyper	WT_Control	2827	5	14688751	14688950	0	0	0	1	1
G1__WT_CO2__CHH__hyper__2828	G1	WT	CO2	WT_CO2	CHH	hyper	WT_Control	2828	5	14702301	14702500	0	0	0	1	1
G1__WT_CO2__CHH__hyper__2829	G1	WT	CO2	WT_CO2	CHH	hyper	WT_Control	2829	5	14703101	14703300	0	0	0	1	1
G1__WT_CO2__CHH__hyper__2830	G1	WT	CO2	WT_CO2	CHH	hyper	WT_Control	2830	5	14703151	14703350	0	0	0	1	1
G1__WT_CO2__CHH__hyper__2831	G1	WT	CO2	WT_CO2	CHH	hyper	WT_Control	2831	5	14703201	14703400	0	0	0	1	1
G1__WT_CO2__CHH__hyper__2832	G1	WT	CO2	WT_CO2	CHH	hyper	WT_Control	2832	5	14770701	14770900	0	0	0	1	1
G1__WT_CO2__CHH__hyper__2833	G1	WT	CO2	WT_CO2	CHH	hyper	WT_Control	2833	5	14781901	14782100	0	0	0	1	1
G1__WT_CO2__CHH__hyper__2834	G1	WT	CO2	WT_CO2	CHH	hyper	WT_Control	2834	5	14781951	14782150	0	0	0	1	1
G1__WT_CO2__CHH__hyper__2835	G1	WT	CO2	WT_CO2	CHH	hyper	WT_Control	2835	5	14786251	14786450	0	0	0	1	1
G1__WT_CO2__CHH__hyper__2836	G1	WT	CO2	WT_CO2	CHH	hyper	WT_Control	2836	5	14800401	14800600	0	0	0	1	1
G1__WT_CO2__CHH__hyper__2837	G1	WT	CO2	WT_CO2	CHH	hyper	WT_Control	2837	5	14802051	14802250	0	0	0	1	1
G1__WT_CO2__CHH__hyper__2838	G1	WT	CO2	WT_CO2	CHH	hyper	WT_Control	2838	5	14869351	14869550	0	0	0	1	1
G1__WT_CO2__CHH__hyper__2839	G1	WT	CO2	WT_CO2	CHH	hyper	WT_Control	2839	5	14879901	14880100	0	0	0	1	1
G1__WT_CO2__CHH__hyper__2840	G1	WT	CO2	WT_CO2	CHH	hyper	WT_Control	2840	5	14893951	14894150	0	0	0	1	1
G1__WT_CO2__CHH__hyper__2841	G1	WT	CO2	WT_CO2	CHH	hyper	WT_Control	2841	5	14894001	14894200	0	0	0	1	1
G1__WT_CO2__CHH__hyper__2842	G1	WT	CO2	WT_CO2	CHH	hyper	WT_Control	2842	5	15055451	15055650	0	0	0	1	1
G1__WT_CO2__CHH__hyper__2843	G1	WT	CO2	WT_CO2	CHH	hyper	WT_Control	2843	5	15064651	15064850	0	0	0	1	1
G1__WT_CO2__CHH__hyper__2844	G1	WT	CO2	WT_CO2	CHH	hyper	WT_Control	2844	5	15076701	15076900	0	0	0	1	1
G1__WT_CO2__CHH__hyper__2845	G1	WT	CO2	WT_CO2	CHH	hyper	WT_Control	2845	5	15121051	15121250	0	0	0	1	1
G1__WT_CO2__CHH__hyper__2846	G1	WT	CO2	WT_CO2	CHH	hyper	WT_Control	2846	5	15121101	15121300	0	0	0	1	1
G1__WT_CO2__CHH__hyper__2847	G1	WT	CO2	WT_CO2	CHH	hyper	WT_Control	2847	5	15121151	15121350	0	0	0	1	1
G1__WT_CO2__CHH__hyper__2848	G1	WT	CO2	WT_CO2	CHH	hyper	WT_Control	2848	5	15196451	15196650	0	0	0	1	1
G1__WT_CO2__CHH__hyper__2849	G1	WT	CO2	WT_CO2	CHH	hyper	WT_Control	2849	5	15196501	15196700	0	0	0	1	1
G1__WT_CO2__CHH__hyper__2850	G1	WT	CO2	WT_CO2	CHH	hyper	WT_Control	2850	5	15345151	15345350	0	0	0	1	1
G1__WT_CO2__CHH__hyper__2851	G1	WT	CO2	WT_CO2	CHH	hyper	WT_Control	2851	5	15507651	15507850	0	0	0	1	1
G1__WT_CO2__CHH__hyper__2852	G1	WT	CO2	WT_CO2	CHH	hyper	WT_Control	2852	5	15507701	15507900	0	0	0	1	1
G1__WT_CO2__CHH__hyper__2853	G1	WT	CO2	WT_CO2	CHH	hyper	WT_Control	2853	5	15549751	15549950	0	0	0	1	1
G1__WT_CO2__CHH__hyper__2854	G1	WT	CO2	WT_CO2	CHH	hyper	WT_Control	2854	5	15582501	15582700	0	0	0	1	1
G1__WT_CO2__CHH__hyper__2855	G1	WT	CO2	WT_CO2	CHH	hyper	WT_Control	2855	5	15593151	15593350	0	0	0	1	1
G1__WT_CO2__CHH__hyper__2856	G1	WT	CO2	WT_CO2	CHH	hyper	WT_Control	2856	5	15593201	15593400	0	0	0	1	1
G1__WT_CO2__CHH__hyper__2857	G1	WT	CO2	WT_CO2	CHH	hyper	WT_Control	2857	5	15593251	15593450	0	0	0	1	1
G1__WT_CO2__CHH__hyper__2858	G1	WT	CO2	WT_CO2	CHH	hyper	WT_Control	2858	5	15593301	15593500	0	0	0	1	1
G1__WT_CO2__CHH__hyper__2859	G1	WT	CO2	WT_CO2	CHH	hyper	WT_Control	2859	5	15601351	15601550	0	0	0	1	1
G1__WT_CO2__CHH__hyper__2860	G1	WT	CO2	WT_CO2	CHH	hyper	WT_Control	2860	5	15601451	15601650	0	0	0	1	1
G1__WT_CO2__CHH__hyper__2861	G1	WT	CO2	WT_CO2	CHH	hyper	WT_Control	2861	5	15653101	15653300	0	0	0	1	1
G1__WT_CO2__CHH__hyper__2862	G1	WT	CO2	WT_CO2	CHH	hyper	WT_Control	2862	5	15653151	15653350	0	0	0	1	1
G1__WT_CO2__CHH__hyper__2863	G1	WT	CO2	WT_CO2	CHH	hyper	WT_Control	2863	5	15653201	15653400	0	0	0	1	1
G1__WT_CO2__CHH__hyper__2864	G1	WT	CO2	WT_CO2	CHH	hyper	WT_Control	2864	5	15662951	15663150	0	0	0	1	1
G1__WT_CO2__CHH__hyper__2865	G1	WT	CO2	WT_CO2	CHH	hyper	WT_Control	2865	5	15663001	15663200	0	0	0	1	1
G1__WT_CO2__CHH__hyper__2866	G1	WT	CO2	WT_CO2	CHH	hyper	WT_Control	2866	5	15667851	15668050	0	0	0	1	1
G1__WT_CO2__CHH__hyper__2867	G1	WT	CO2	WT_CO2	CHH	hyper	WT_Control	2867	5	15687251	15687450	0	0	0	1	1
G1__WT_CO2__CHH__hyper__2868	G1	WT	CO2	WT_CO2	CHH	hyper	WT_Control	2868	5	15689901	15690100	0	0	0	1	1
G1__WT_CO2__CHH__hyper__2869	G1	WT	CO2	WT_CO2	CHH	hyper	WT_Control	2869	5	15735301	15735500	0	0	0	1	1
G1__WT_CO2__CHH__hyper__2870	G1	WT	CO2	WT_CO2	CHH	hyper	WT_Control	2870	5	15735351	15735550	0	0	0	1	1
G1__WT_CO2__CHH__hyper__2871	G1	WT	CO2	WT_CO2	CHH	hyper	WT_Control	2871	5	15892001	15892200	0	0	0	1	1
G1__WT_CO2__CHH__hyper__2872	G1	WT	CO2	WT_CO2	CHH	hyper	WT_Control	2872	5	15892051	15892250	0	0	0	1	1
G1__WT_CO2__CHH__hyper__2873	G1	WT	CO2	WT_CO2	CHH	hyper	WT_Control	2873	5	16147051	16147250	0	0	0	1	1
G1__WT_CO2__CHH__hyper__2874	G1	WT	CO2	WT_CO2	CHH	hyper	WT_Control	2874	5	16178451	16178650	0	0	0	1	1
G1__WT_CO2__CHH__hyper__2875	G1	WT	CO2	WT_CO2	CHH	hyper	WT_Control	2875	5	16196851	16197050	0	0	0	1	1
G1__WT_CO2__CHH__hyper__2876	G1	WT	CO2	WT_CO2	CHH	hyper	WT_Control	2876	5	16257601	16257800	0	0	0	1	1
G1__WT_CO2__CHH__hyper__2877	G1	WT	CO2	WT_CO2	CHH	hyper	WT_Control	2877	5	16716001	16716200	0	0	0	1	1
G1__WT_CO2__CHH__hyper__2878	G1	WT	CO2	WT_CO2	CHH	hyper	WT_Control	2878	5	16899451	16899650	0	0	0	1	1
G1__WT_CO2__CHH__hyper__2879	G1	WT	CO2	WT_CO2	CHH	hyper	WT_Control	2879	5	16909351	16909550	0	0	0	1	1
G1__WT_CO2__CHH__hyper__2880	G1	WT	CO2	WT_CO2	CHH	hyper	WT_Control	2880	5	17088301	17088500	0	0	0	1	1
G1__WT_CO2__CHH__hyper__2881	G1	WT	CO2	WT_CO2	CHH	hyper	WT_Control	2881	5	17088701	17088900	0	0	0	1	1
G1__WT_CO2__CHH__hyper__2882	G1	WT	CO2	WT_CO2	CHH	hyper	WT_Control	2882	5	17095751	17095950	0	0	0	1	1
G1__WT_CO2__CHH__hyper__2883	G1	WT	CO2	WT_CO2	CHH	hyper	WT_Control	2883	5	17174951	17175150	0	0	0	1	1
G1__WT_CO2__CHH__hyper__2884	G1	WT	CO2	WT_CO2	CHH	hyper	WT_Control	2884	5	17197101	17197300	0	0	0	1	1
G1__WT_CO2__CHH__hyper__2885	G1	WT	CO2	WT_CO2	CHH	hyper	WT_Control	2885	5	17223001	17223200	0	0	0	1	1
G1__WT_CO2__CHH__hyper__2886	G1	WT	CO2	WT_CO2	CHH	hyper	WT_Control	2886	5	17223101	17223300	0	0	0	1	1
G1__WT_CO2__CHH__hyper__2887	G1	WT	CO2	WT_CO2	CHH	hyper	WT_Control	2887	5	17223151	17223350	0	0	0	1	1
G1__WT_CO2__CHH__hyper__2888	G1	WT	CO2	WT_CO2	CHH	hyper	WT_Control	2888	5	17370601	17370800	0	0	0	1	1
G1__WT_CO2__CHH__hyper__2889	G1	WT	CO2	WT_CO2	CHH	hyper	WT_Control	2889	5	17482751	17482950	0	0	0	1	1
G1__WT_CO2__CHH__hyper__2890	G1	WT	CO2	WT_CO2	CHH	hyper	WT_Control	2890	5	17652351	17652550	0	0	0	1	1
G1__WT_CO2__CHH__hyper__2891	G1	WT	CO2	WT_CO2	CHH	hyper	WT_Control	2891	5	17652401	17652600	0	0	0	1	1
G1__WT_CO2__CHH__hyper__2892	G1	WT	CO2	WT_CO2	CHH	hyper	WT_Control	2892	5	17890101	17890300	0	0	0	1	1
G1__WT_CO2__CHH__hyper__2893	G1	WT	CO2	WT_CO2	CHH	hyper	WT_Control	2893	5	17890151	17890350	0	0	0	1	1
G1__WT_CO2__CHH__hyper__2894	G1	WT	CO2	WT_CO2	CHH	hyper	WT_Control	2894	5	18104301	18104500	0	0	0	1	1
G1__WT_CO2__CHH__hyper__2895	G1	WT	CO2	WT_CO2	CHH	hyper	WT_Control	2895	5	18337601	18337800	0	0	0	1	1
G1__WT_CO2__CHH__hyper__2896	G1	WT	CO2	WT_CO2	CHH	hyper	WT_Control	2896	5	18380951	18381150	0	0	0	1	1
G1__WT_CO2__CHH__hyper__2897	G1	WT	CO2	WT_CO2	CHH	hyper	WT_Control	2897	5	18558551	18558750	0	0	0	1	1
G1__WT_CO2__CHH__hyper__2898	G1	WT	CO2	WT_CO2	CHH	hyper	WT_Control	2898	5	18558601	18558800	0	0	0	1	1
G1__WT_CO2__CHH__hyper__2899	G1	WT	CO2	WT_CO2	CHH	hyper	WT_Control	2899	5	18558651	18558850	0	0	0	1	1
G1__WT_CO2__CHH__hyper__2900	G1	WT	CO2	WT_CO2	CHH	hyper	WT_Control	2900	5	18625151	18625350	0	0	0	1	1
G1__WT_CO2__CHH__hyper__2901	G1	WT	CO2	WT_CO2	CHH	hyper	WT_Control	2901	5	18666951	18667150	0	0	0	1	1
G1__WT_CO2__CHH__hyper__2902	G1	WT	CO2	WT_CO2	CHH	hyper	WT_Control	2902	5	18667001	18667200	0	0	0	1	1
G1__WT_CO2__CHH__hyper__2903	G1	WT	CO2	WT_CO2	CHH	hyper	WT_Control	2903	5	18667051	18667250	0	0	0	1	1
G1__WT_CO2__CHH__hyper__2904	G1	WT	CO2	WT_CO2	CHH	hyper	WT_Control	2904	5	18696451	18696650	0	0	0	1	1
G1__WT_CO2__CHH__hyper__2905	G1	WT	CO2	WT_CO2	CHH	hyper	WT_Control	2905	5	19154101	19154300	0	0	0	1	1
G1__WT_CO2__CHH__hyper__2906	G1	WT	CO2	WT_CO2	CHH	hyper	WT_Control	2906	5	19494601	19494800	0	0	0	1	1
G1__WT_CO2__CHH__hyper__2907	G1	WT	CO2	WT_CO2	CHH	hyper	WT_Control	2907	5	19813001	19813200	0	0	0	1	1
G1__WT_CO2__CHH__hyper__2908	G1	WT	CO2	WT_CO2	CHH	hyper	WT_Control	2908	5	19823801	19824000	0	0	0	1	1
G1__WT_CO2__CHH__hyper__2909	G1	WT	CO2	WT_CO2	CHH	hyper	WT_Control	2909	5	20034301	20034500	0	0	0	1	1
G1__WT_CO2__CHH__hyper__2910	G1	WT	CO2	WT_CO2	CHH	hyper	WT_Control	2910	5	20233851	20234050	0	0	0	1	1
G1__WT_CO2__CHH__hyper__2911	G1	WT	CO2	WT_CO2	CHH	hyper	WT_Control	2911	5	20296501	20296700	0	0	0	1	1
G1__WT_CO2__CHH__hyper__2912	G1	WT	CO2	WT_CO2	CHH	hyper	WT_Control	2912	5	20313501	20313700	0	0	0	1	1
G1__WT_CO2__CHH__hyper__2913	G1	WT	CO2	WT_CO2	CHH	hyper	WT_Control	2913	5	20313701	20313900	0	0	0	1	1
G1__WT_CO2__CHH__hyper__2914	G1	WT	CO2	WT_CO2	CHH	hyper	WT_Control	2914	5	20539101	20539300	0	0	0	1	1
G1__WT_CO2__CHH__hyper__2915	G1	WT	CO2	WT_CO2	CHH	hyper	WT_Control	2915	5	20674051	20674250	0	0	0	1	1
G1__WT_CO2__CHH__hyper__2916	G1	WT	CO2	WT_CO2	CHH	hyper	WT_Control	2916	5	20978601	20978800	0	0	0	1	1
G1__WT_CO2__CHH__hyper__2917	G1	WT	CO2	WT_CO2	CHH	hyper	WT_Control	2917	5	20978651	20978850	0	0	0	1	1
G1__WT_CO2__CHH__hyper__2918	G1	WT	CO2	WT_CO2	CHH	hyper	WT_Control	2918	5	20978701	20978900	0	0	0	1	1
G1__WT_CO2__CHH__hyper__2919	G1	WT	CO2	WT_CO2	CHH	hyper	WT_Control	2919	5	20978751	20978950	0	0	0	1	1
G1__WT_CO2__CHH__hyper__2920	G1	WT	CO2	WT_CO2	CHH	hyper	WT_Control	2920	5	20978801	20979000	0	0	0	1	1
G1__WT_CO2__CHH__hyper__2921	G1	WT	CO2	WT_CO2	CHH	hyper	WT_Control	2921	5	21143851	21144050	0	0	0	1	1
G1__WT_CO2__CHH__hyper__2922	G1	WT	CO2	WT_CO2	CHH	hyper	WT_Control	2922	5	21193051	21193250	0	0	0	1	1
G1__WT_CO2__CHH__hyper__2923	G1	WT	CO2	WT_CO2	CHH	hyper	WT_Control	2923	5	21467901	21468100	0	0	0	1	1
G1__WT_CO2__CHH__hyper__2924	G1	WT	CO2	WT_CO2	CHH	hyper	WT_Control	2924	5	21820901	21821100	0	0	0	1	1
G1__WT_CO2__CHH__hyper__2925	G1	WT	CO2	WT_CO2	CHH	hyper	WT_Control	2925	5	22222851	22223050	0	0	0	1	1
G1__WT_CO2__CHH__hyper__2926	G1	WT	CO2	WT_CO2	CHH	hyper	WT_Control	2926	5	22514001	22514200	0	0	0	1	1
G1__WT_CO2__CHH__hyper__2927	G1	WT	CO2	WT_CO2	CHH	hyper	WT_Control	2927	5	22581501	22581700	0	0	0	1	1
G1__WT_CO2__CHH__hyper__2928	G1	WT	CO2	WT_CO2	CHH	hyper	WT_Control	2928	5	22643001	22643200	0	0	0	1	1
G1__WT_CO2__CHH__hyper__2929	G1	WT	CO2	WT_CO2	CHH	hyper	WT_Control	2929	5	22841351	22841550	0	0	0	1	1
G1__WT_CO2__CHH__hyper__2930	G1	WT	CO2	WT_CO2	CHH	hyper	WT_Control	2930	5	22841401	22841600	0	0	0	1	1
G1__WT_CO2__CHH__hyper__2931	G1	WT	CO2	WT_CO2	CHH	hyper	WT_Control	2931	5	23129151	23129350	0	0	0	1	1
G1__WT_CO2__CHH__hyper__2932	G1	WT	CO2	WT_CO2	CHH	hyper	WT_Control	2932	5	23140051	23140250	0	0	0	1	1
G1__WT_CO2__CHH__hyper__2933	G1	WT	CO2	WT_CO2	CHH	hyper	WT_Control	2933	5	23140101	23140300	0	0	0	1	1
G1__WT_CO2__CHH__hyper__2934	G1	WT	CO2	WT_CO2	CHH	hyper	WT_Control	2934	5	23431801	23432000	0	0	0	1	1
G1__WT_CO2__CHH__hyper__2935	G1	WT	CO2	WT_CO2	CHH	hyper	WT_Control	2935	5	23739851	23740050	0	0	0	1	1
G1__WT_CO2__CHH__hyper__2936	G1	WT	CO2	WT_CO2	CHH	hyper	WT_Control	2936	5	24020701	24020900	0	0	0	1	1
G1__WT_CO2__CHH__hyper__2937	G1	WT	CO2	WT_CO2	CHH	hyper	WT_Control	2937	5	24020751	24020950	0	0	0	1	1
G1__WT_CO2__CHH__hyper__2938	G1	WT	CO2	WT_CO2	CHH	hyper	WT_Control	2938	5	24116801	24117000	0	0	0	1	1
G1__WT_CO2__CHH__hyper__2939	G1	WT	CO2	WT_CO2	CHH	hyper	WT_Control	2939	5	24116851	24117050	0	0	0	1	1
G1__WT_CO2__CHH__hyper__2940	G1	WT	CO2	WT_CO2	CHH	hyper	WT_Control	2940	5	25824101	25824300	0	0	0	1	1
G1__WT_CO2__CHH__hyper__2941	G1	WT	CO2	WT_CO2	CHH	hyper	WT_Control	2941	5	25858051	25858250	0	0	0	1	1
G1__WT_CO2__CHH__hyper__2942	G1	WT	CO2	WT_CO2	CHH	hyper	WT_Control	2942	5	26415551	26415750	0	0	0	1	1
G1__WT_Ozone__CHH__hypo__1	G1	WT	Ozone	WT_Ozone	CHH	hypo	WT_Control	1	1	257501	257700	1	1	1									0	0
G1__WT_Ozone__CHH__hypo__2	G1	WT	Ozone	WT_Ozone	CHH	hypo	WT_Control	2	1	791601	791800	1	1	1									0	0
G1__WT_Ozone__CHH__hypo__3	G1	WT	Ozone	WT_Ozone	CHH	hypo	WT_Control	3	1	1184551	1184750	1	1	1									0	0
G1__WT_Ozone__CHH__hypo__4	G1	WT	Ozone	WT_Ozone	CHH	hypo	WT_Control	4	1	3343451	3343650	1	1	1									0	0
G1__WT_Ozone__CHH__hypo__5	G1	WT	Ozone	WT_Ozone	CHH	hypo	WT_Control	5	1	3343501	3343700	1	1	1									0	0
G1__WT_Ozone__CHH__hypo__6	G1	WT	Ozone	WT_Ozone	CHH	hypo	WT_Control	6	1	3345001	3345200	1	1	1									0	0
G1__WT_Ozone__CHH__hypo__7	G1	WT	Ozone	WT_Ozone	CHH	hypo	WT_Control	7	1	3345101	3345300	1	1	1									0	0
G1__WT_Ozone__CHH__hypo__8	G1	WT	Ozone	WT_Ozone	CHH	hypo	WT_Control	8	1	3761951	3762150	1	1	1									0	0
G1__WT_Ozone__CHH__hypo__9	G1	WT	Ozone	WT_Ozone	CHH	hypo	WT_Control	9	1	3770851	3771050	1	1	1									0	0
G1__WT_Ozone__CHH__hypo__10	G1	WT	Ozone	WT_Ozone	CHH	hypo	WT_Control	10	1	3925551	3925750	1	1	1									0	0
G1__WT_Ozone__CHH__hypo__11	G1	WT	Ozone	WT_Ozone	CHH	hypo	WT_Control	11	1	4597151	4597350	1	1	1									0	0
G1__WT_Ozone__CHH__hypo__12	G1	WT	Ozone	WT_Ozone	CHH	hypo	WT_Control	12	1	4621251	4621450	1	1	1									0	0
G1__WT_Ozone__CHH__hypo__13	G1	WT	Ozone	WT_Ozone	CHH	hypo	WT_Control	13	1	4621301	4621500	1	1	1									0	0
G1__WT_Ozone__CHH__hypo__14	G1	WT	Ozone	WT_Ozone	CHH	hypo	WT_Control	14	1	4831801	4832000	1	1	1									0	0
G1__WT_Ozone__CHH__hypo__15	G1	WT	Ozone	WT_Ozone	CHH	hypo	WT_Control	15	1	5198801	5199000	1	1	1									0	0
G1__WT_Ozone__CHH__hypo__16	G1	WT	Ozone	WT_Ozone	CHH	hypo	WT_Control	16	1	6198351	6198550	1	1	1									0	0
G1__WT_Ozone__CHH__hypo__17	G1	WT	Ozone	WT_Ozone	CHH	hypo	WT_Control	17	1	6198401	6198600	1	1	1									0	0
G1__WT_Ozone__CHH__hypo__18	G1	WT	Ozone	WT_Ozone	CHH	hypo	WT_Control	18	1	6263051	6263250	1	1	1									0	0
G1__WT_Ozone__CHH__hypo__19	G1	WT	Ozone	WT_Ozone	CHH	hypo	WT_Control	19	1	6379451	6379650	1	1	1									0	0
G1__WT_Ozone__CHH__hypo__20	G1	WT	Ozone	WT_Ozone	CHH	hypo	WT_Control	20	1	6379501	6379700	1	1	1									0	0
G1__WT_Ozone__CHH__hypo__21	G1	WT	Ozone	WT_Ozone	CHH	hypo	WT_Control	21	1	6379601	6379800	1	1	1									0	0
G1__WT_Ozone__CHH__hypo__22	G1	WT	Ozone	WT_Ozone	CHH	hypo	WT_Control	22	1	6404051	6404250	1	1	1									0	0
G1__WT_Ozone__CHH__hypo__23	G1	WT	Ozone	WT_Ozone	CHH	hypo	WT_Control	23	1	6594101	6594300	1	1	1									0	0
G1__WT_Ozone__CHH__hypo__24	G1	WT	Ozone	WT_Ozone	CHH	hypo	WT_Control	24	1	6659901	6660100	1	1	1									0	0
G1__WT_Ozone__CHH__hypo__25	G1	WT	Ozone	WT_Ozone	CHH	hypo	WT_Control	25	1	6659951	6660150	1	1	1									0	0
G1__WT_Ozone__CHH__hypo__26	G1	WT	Ozone	WT_Ozone	CHH	hypo	WT_Control	26	1	6660001	6660200	1	1	1									0	0
G1__WT_Ozone__CHH__hypo__27	G1	WT	Ozone	WT_Ozone	CHH	hypo	WT_Control	27	1	6660051	6660250	1	1	1									0	0
G1__WT_Ozone__CHH__hypo__28	G1	WT	Ozone	WT_Ozone	CHH	hypo	WT_Control	28	1	6759701	6759900	1	1	1									0	0
G1__WT_Ozone__CHH__hypo__29	G1	WT	Ozone	WT_Ozone	CHH	hypo	WT_Control	29	1	7710701	7710900	1	1	1									0	0
G1__WT_Ozone__CHH__hypo__30	G1	WT	Ozone	WT_Ozone	CHH	hypo	WT_Control	30	1	7710751	7710950	1	1	1									0	0
G1__WT_Ozone__CHH__hypo__31	G1	WT	Ozone	WT_Ozone	CHH	hypo	WT_Control	31	1	7715101	7715300	1	1	1									0	0
G1__WT_Ozone__CHH__hypo__32	G1	WT	Ozone	WT_Ozone	CHH	hypo	WT_Control	32	1	7745451	7745650	1	1	1									0	0
G1__WT_Ozone__CHH__hypo__33	G1	WT	Ozone	WT_Ozone	CHH	hypo	WT_Control	33	1	7745501	7745700	1	1	1									0	0
G1__WT_Ozone__CHH__hypo__34	G1	WT	Ozone	WT_Ozone	CHH	hypo	WT_Control	34	1	8035851	8036050	1	1	1									0	0
G1__WT_Ozone__CHH__hypo__35	G1	WT	Ozone	WT_Ozone	CHH	hypo	WT_Control	35	1	8154301	8154500	1	1	1									0	0
G1__WT_Ozone__CHH__hypo__36	G1	WT	Ozone	WT_Ozone	CHH	hypo	WT_Control	36	1	8160201	8160400	1	1	1									0	0
G1__WT_Ozone__CHH__hypo__37	G1	WT	Ozone	WT_Ozone	CHH	hypo	WT_Control	37	1	8275901	8276100	1	1	1									0	0
G1__WT_Ozone__CHH__hypo__38	G1	WT	Ozone	WT_Ozone	CHH	hypo	WT_Control	38	1	8275951	8276150	1	1	1									0	0
G1__WT_Ozone__CHH__hypo__39	G1	WT	Ozone	WT_Ozone	CHH	hypo	WT_Control	39	1	8590801	8591000	1	1	1									0	0
G1__WT_Ozone__CHH__hypo__40	G1	WT	Ozone	WT_Ozone	CHH	hypo	WT_Control	40	1	8648651	8648850	1	1	1									0	0
G1__WT_Ozone__CHH__hypo__41	G1	WT	Ozone	WT_Ozone	CHH	hypo	WT_Control	41	1	8796051	8796250	1	1	1									0	0
G1__WT_Ozone__CHH__hypo__42	G1	WT	Ozone	WT_Ozone	CHH	hypo	WT_Control	42	1	9203851	9204050	1	1	1									0	0
G1__WT_Ozone__CHH__hypo__43	G1	WT	Ozone	WT_Ozone	CHH	hypo	WT_Control	43	1	9818251	9818450	1	1	1									0	0
G1__WT_Ozone__CHH__hypo__44	G1	WT	Ozone	WT_Ozone	CHH	hypo	WT_Control	44	1	9903551	9903750	1	1	1									0	0
G1__WT_Ozone__CHH__hypo__45	G1	WT	Ozone	WT_Ozone	CHH	hypo	WT_Control	45	1	9903601	9903800	1	1	1									0	0
G1__WT_Ozone__CHH__hypo__46	G1	WT	Ozone	WT_Ozone	CHH	hypo	WT_Control	46	1	9903651	9903850	1	1	1									0	0
G1__WT_Ozone__CHH__hypo__47	G1	WT	Ozone	WT_Ozone	CHH	hypo	WT_Control	47	1	9903701	9903900	1	1	1									0	0
G1__WT_Ozone__CHH__hypo__48	G1	WT	Ozone	WT_Ozone	CHH	hypo	WT_Control	48	1	9903751	9903950	1	1	1									0	0
G1__WT_Ozone__CHH__hypo__49	G1	WT	Ozone	WT_Ozone	CHH	hypo	WT_Control	49	1	9925001	9925200	1	1	1									0	0
G1__WT_Ozone__CHH__hypo__50	G1	WT	Ozone	WT_Ozone	CHH	hypo	WT_Control	50	1	9925551	9925750	1	1	1									0	0
G1__WT_Ozone__CHH__hypo__51	G1	WT	Ozone	WT_Ozone	CHH	hypo	WT_Control	51	1	9925601	9925800	1	1	1									0	0
G1__WT_Ozone__CHH__hypo__52	G1	WT	Ozone	WT_Ozone	CHH	hypo	WT_Control	52	1	10114851	10115050	1	1	1									0	0
G1__WT_Ozone__CHH__hypo__53	G1	WT	Ozone	WT_Ozone	CHH	hypo	WT_Control	53	1	11028101	11028300	1	1	1									0	0
G1__WT_Ozone__CHH__hypo__54	G1	WT	Ozone	WT_Ozone	CHH	hypo	WT_Control	54	1	11319101	11319300	1	1	1									0	0
G1__WT_Ozone__CHH__hypo__55	G1	WT	Ozone	WT_Ozone	CHH	hypo	WT_Control	55	1	11490101	11490300	1	1	1									0	0
G1__WT_Ozone__CHH__hypo__56	G1	WT	Ozone	WT_Ozone	CHH	hypo	WT_Control	56	1	11644551	11644750	1	1	1									0	0
G1__WT_Ozone__CHH__hypo__57	G1	WT	Ozone	WT_Ozone	CHH	hypo	WT_Control	57	1	11705001	11705200	1	1	1									0	0
G1__WT_Ozone__CHH__hypo__58	G1	WT	Ozone	WT_Ozone	CHH	hypo	WT_Control	58	1	12021951	12022150	1	1	1									0	0
G1__WT_Ozone__CHH__hypo__59	G1	WT	Ozone	WT_Ozone	CHH	hypo	WT_Control	59	1	12022001	12022200	1	1	1									0	0
G1__WT_Ozone__CHH__hypo__60	G1	WT	Ozone	WT_Ozone	CHH	hypo	WT_Control	60	1	12022051	12022250	1	1	1									0	0
G1__WT_Ozone__CHH__hypo__61	G1	WT	Ozone	WT_Ozone	CHH	hypo	WT_Control	61	1	12022101	12022300	1	1	1									0	0
G1__WT_Ozone__CHH__hypo__62	G1	WT	Ozone	WT_Ozone	CHH	hypo	WT_Control	62	1	12041801	12042000	1	1	1									0	0
G1__WT_Ozone__CHH__hypo__63	G1	WT	Ozone	WT_Ozone	CHH	hypo	WT_Control	63	1	12077101	12077300	1	1	1									0	0
G1__WT_Ozone__CHH__hypo__64	G1	WT	Ozone	WT_Ozone	CHH	hypo	WT_Control	64	1	12077151	12077350	1	1	1									0	0
G1__WT_Ozone__CHH__hypo__65	G1	WT	Ozone	WT_Ozone	CHH	hypo	WT_Control	65	1	12253251	12253450	1	1	1									0	0
G1__WT_Ozone__CHH__hypo__66	G1	WT	Ozone	WT_Ozone	CHH	hypo	WT_Control	66	1	12274701	12274900	1	1	1									0	0
G1__WT_Ozone__CHH__hypo__67	G1	WT	Ozone	WT_Ozone	CHH	hypo	WT_Control	67	1	12274801	12275000	1	1	1									0	0
G1__WT_Ozone__CHH__hypo__68	G1	WT	Ozone	WT_Ozone	CHH	hypo	WT_Control	68	1	12291701	12291900	1	1	1									0	0
G1__WT_Ozone__CHH__hypo__69	G1	WT	Ozone	WT_Ozone	CHH	hypo	WT_Control	69	1	12298301	12298500	1	1	1									0	0
G1__WT_Ozone__CHH__hypo__70	G1	WT	Ozone	WT_Ozone	CHH	hypo	WT_Control	70	1	12299901	12300100	1	1	1									0	0
G1__WT_Ozone__CHH__hypo__71	G1	WT	Ozone	WT_Ozone	CHH	hypo	WT_Control	71	1	12299951	12300150	1	1	1									0	0
G1__WT_Ozone__CHH__hypo__72	G1	WT	Ozone	WT_Ozone	CHH	hypo	WT_Control	72	1	12300051	12300250	1	1	1									0	0
G1__WT_Ozone__CHH__hypo__73	G1	WT	Ozone	WT_Ozone	CHH	hypo	WT_Control	73	1	12337051	12337250	1	1	1									0	0
G1__WT_Ozone__CHH__hypo__74	G1	WT	Ozone	WT_Ozone	CHH	hypo	WT_Control	74	1	12337351	12337550	1	1	1									0	0
G1__WT_Ozone__CHH__hypo__75	G1	WT	Ozone	WT_Ozone	CHH	hypo	WT_Control	75	1	12380051	12380250	1	1	1									0	0
G1__WT_Ozone__CHH__hypo__76	G1	WT	Ozone	WT_Ozone	CHH	hypo	WT_Control	76	1	12435451	12435650	1	1	1									0	0
G1__WT_Ozone__CHH__hypo__77	G1	WT	Ozone	WT_Ozone	CHH	hypo	WT_Control	77	1	12469601	12469800	1	1	1									0	0
G1__WT_Ozone__CHH__hypo__78	G1	WT	Ozone	WT_Ozone	CHH	hypo	WT_Control	78	1	12508751	12508950	1	1	1									0	0
G1__WT_Ozone__CHH__hypo__79	G1	WT	Ozone	WT_Ozone	CHH	hypo	WT_Control	79	1	12512751	12512950	1	1	1									0	0
G1__WT_Ozone__CHH__hypo__80	G1	WT	Ozone	WT_Ozone	CHH	hypo	WT_Control	80	1	12512801	12513000	1	1	1									0	0
G1__WT_Ozone__CHH__hypo__81	G1	WT	Ozone	WT_Ozone	CHH	hypo	WT_Control	81	1	12512851	12513050	1	1	1									0	0
G1__WT_Ozone__CHH__hypo__82	G1	WT	Ozone	WT_Ozone	CHH	hypo	WT_Control	82	1	12513201	12513400	1	1	1									0	0
G1__WT_Ozone__CHH__hypo__83	G1	WT	Ozone	WT_Ozone	CHH	hypo	WT_Control	83	1	12555201	12555400	1	1	1									0	0
G1__WT_Ozone__CHH__hypo__84	G1	WT	Ozone	WT_Ozone	CHH	hypo	WT_Control	84	1	12555251	12555450	1	1	1									0	0
G1__WT_Ozone__CHH__hypo__85	G1	WT	Ozone	WT_Ozone	CHH	hypo	WT_Control	85	1	12555301	12555500	1	1	1									0	0
G1__WT_Ozone__CHH__hypo__86	G1	WT	Ozone	WT_Ozone	CHH	hypo	WT_Control	86	1	12555351	12555550	1	1	1									0	0
G1__WT_Ozone__CHH__hypo__87	G1	WT	Ozone	WT_Ozone	CHH	hypo	WT_Control	87	1	12555401	12555600	1	1	1									0	0
G1__WT_Ozone__CHH__hypo__88	G1	WT	Ozone	WT_Ozone	CHH	hypo	WT_Control	88	1	12558851	12559050	1	1	1									0	0
G1__WT_Ozone__CHH__hypo__89	G1	WT	Ozone	WT_Ozone	CHH	hypo	WT_Control	89	1	12573801	12574000	1	1	1									0	0
G1__WT_Ozone__CHH__hypo__90	G1	WT	Ozone	WT_Ozone	CHH	hypo	WT_Control	90	1	12574051	12574250	1	1	1									0	0
G1__WT_Ozone__CHH__hypo__91	G1	WT	Ozone	WT_Ozone	CHH	hypo	WT_Control	91	1	12574101	12574300	1	1	1									0	0
G1__WT_Ozone__CHH__hypo__92	G1	WT	Ozone	WT_Ozone	CHH	hypo	WT_Control	92	1	12574151	12574350	1	1	1									0	0
G1__WT_Ozone__CHH__hypo__93	G1	WT	Ozone	WT_Ozone	CHH	hypo	WT_Control	93	1	12579851	12580050	1	1	1									0	0
G1__WT_Ozone__CHH__hypo__94	G1	WT	Ozone	WT_Ozone	CHH	hypo	WT_Control	94	1	12579901	12580100	1	1	1									0	0
G1__WT_Ozone__CHH__hypo__95	G1	WT	Ozone	WT_Ozone	CHH	hypo	WT_Control	95	1	12592251	12592450	1	1	1									0	0
G1__WT_Ozone__CHH__hypo__96	G1	WT	Ozone	WT_Ozone	CHH	hypo	WT_Control	96	1	12592301	12592500	1	1	1									0	0
G1__WT_Ozone__CHH__hypo__97	G1	WT	Ozone	WT_Ozone	CHH	hypo	WT_Control	97	1	12592401	12592600	1	1	1									0	0
G1__WT_Ozone__CHH__hypo__98	G1	WT	Ozone	WT_Ozone	CHH	hypo	WT_Control	98	1	12620751	12620950	1	1	1									0	0
G1__WT_Ozone__CHH__hypo__99	G1	WT	Ozone	WT_Ozone	CHH	hypo	WT_Control	99	1	12666601	12666800	1	1	1									0	0
G1__WT_Ozone__CHH__hypo__100	G1	WT	Ozone	WT_Ozone	CHH	hypo	WT_Control	100	1	12673601	12673800	1	1	1									0	0
G1__WT_Ozone__CHH__hypo__101	G1	WT	Ozone	WT_Ozone	CHH	hypo	WT_Control	101	1	12711801	12712000	1	1	1									0	0
G1__WT_Ozone__CHH__hypo__102	G1	WT	Ozone	WT_Ozone	CHH	hypo	WT_Control	102	1	12711851	12712050	1	1	1									0	0
G1__WT_Ozone__CHH__hypo__103	G1	WT	Ozone	WT_Ozone	CHH	hypo	WT_Control	103	1	12711901	12712100	1	1	1									0	0
G1__WT_Ozone__CHH__hypo__104	G1	WT	Ozone	WT_Ozone	CHH	hypo	WT_Control	104	1	12711951	12712150	1	1	1									0	0
G1__WT_Ozone__CHH__hypo__105	G1	WT	Ozone	WT_Ozone	CHH	hypo	WT_Control	105	1	12712001	12712200	1	1	1									0	0
G1__WT_Ozone__CHH__hypo__106	G1	WT	Ozone	WT_Ozone	CHH	hypo	WT_Control	106	1	12729601	12729800	1	1	1									0	0
G1__WT_Ozone__CHH__hypo__107	G1	WT	Ozone	WT_Ozone	CHH	hypo	WT_Control	107	1	12767201	12767400	1	1	1									0	0
G1__WT_Ozone__CHH__hypo__108	G1	WT	Ozone	WT_Ozone	CHH	hypo	WT_Control	108	1	12807251	12807450	1	1	1									0	0
G1__WT_Ozone__CHH__hypo__109	G1	WT	Ozone	WT_Ozone	CHH	hypo	WT_Control	109	1	12829251	12829450	1	1	1									0	0
G1__WT_Ozone__CHH__hypo__110	G1	WT	Ozone	WT_Ozone	CHH	hypo	WT_Control	110	1	12829301	12829500	1	1	1									0	0
G1__WT_Ozone__CHH__hypo__111	G1	WT	Ozone	WT_Ozone	CHH	hypo	WT_Control	111	1	12829351	12829550	1	1	1									0	0
G1__WT_Ozone__CHH__hypo__112	G1	WT	Ozone	WT_Ozone	CHH	hypo	WT_Control	112	1	12829401	12829600	1	1	1									0	0
G1__WT_Ozone__CHH__hypo__113	G1	WT	Ozone	WT_Ozone	CHH	hypo	WT_Control	113	1	12831751	12831950	1	1	1									0	0
G1__WT_Ozone__CHH__hypo__114	G1	WT	Ozone	WT_Ozone	CHH	hypo	WT_Control	114	1	12918851	12919050	1	1	1									0	0
G1__WT_Ozone__CHH__hypo__115	G1	WT	Ozone	WT_Ozone	CHH	hypo	WT_Control	115	1	12980101	12980300	1	1	1									0	0
G1__WT_Ozone__CHH__hypo__116	G1	WT	Ozone	WT_Ozone	CHH	hypo	WT_Control	116	1	13024801	13025000	1	1	1									0	0
G1__WT_Ozone__CHH__hypo__117	G1	WT	Ozone	WT_Ozone	CHH	hypo	WT_Control	117	1	13024851	13025050	1	1	1									0	0
G1__WT_Ozone__CHH__hypo__118	G1	WT	Ozone	WT_Ozone	CHH	hypo	WT_Control	118	1	13024901	13025100	1	1	1									0	0
G1__WT_Ozone__CHH__hypo__119	G1	WT	Ozone	WT_Ozone	CHH	hypo	WT_Control	119	1	13024951	13025150	1	1	1									0	0
G1__WT_Ozone__CHH__hypo__120	G1	WT	Ozone	WT_Ozone	CHH	hypo	WT_Control	120	1	13025001	13025200	1	1	1									0	0
G1__WT_Ozone__CHH__hypo__121	G1	WT	Ozone	WT_Ozone	CHH	hypo	WT_Control	121	1	13049701	13049900	1	1	1									0	0
G1__WT_Ozone__CHH__hypo__122	G1	WT	Ozone	WT_Ozone	CHH	hypo	WT_Control	122	1	13055301	13055500	1	1	1									0	0
G1__WT_Ozone__CHH__hypo__123	G1	WT	Ozone	WT_Ozone	CHH	hypo	WT_Control	123	1	13083001	13083200	1	1	1									0	0
G1__WT_Ozone__CHH__hypo__124	G1	WT	Ozone	WT_Ozone	CHH	hypo	WT_Control	124	1	13110651	13110850	1	1	1									0	0
G1__WT_Ozone__CHH__hypo__125	G1	WT	Ozone	WT_Ozone	CHH	hypo	WT_Control	125	1	13143601	13143800	1	1	1									0	0
G1__WT_Ozone__CHH__hypo__126	G1	WT	Ozone	WT_Ozone	CHH	hypo	WT_Control	126	1	13239901	13240100	1	1	1									0	0
G1__WT_Ozone__CHH__hypo__127	G1	WT	Ozone	WT_Ozone	CHH	hypo	WT_Control	127	1	13239951	13240150	1	1	1									0	0
G1__WT_Ozone__CHH__hypo__128	G1	WT	Ozone	WT_Ozone	CHH	hypo	WT_Control	128	1	13240001	13240200	1	1	1									0	0
G1__WT_Ozone__CHH__hypo__129	G1	WT	Ozone	WT_Ozone	CHH	hypo	WT_Control	129	1	13240051	13240250	1	1	1									0	0
G1__WT_Ozone__CHH__hypo__130	G1	WT	Ozone	WT_Ozone	CHH	hypo	WT_Control	130	1	13263451	13263650	1	1	1									0	0
G1__WT_Ozone__CHH__hypo__131	G1	WT	Ozone	WT_Ozone	CHH	hypo	WT_Control	131	1	13263501	13263700	1	1	1									0	0
G1__WT_Ozone__CHH__hypo__132	G1	WT	Ozone	WT_Ozone	CHH	hypo	WT_Control	132	1	13263601	13263800	1	1	1									0	0
G1__WT_Ozone__CHH__hypo__133	G1	WT	Ozone	WT_Ozone	CHH	hypo	WT_Control	133	1	13263651	13263850	1	1	1									0	0
G1__WT_Ozone__CHH__hypo__134	G1	WT	Ozone	WT_Ozone	CHH	hypo	WT_Control	134	1	13271601	13271800	1	1	1									0	0
G1__WT_Ozone__CHH__hypo__135	G1	WT	Ozone	WT_Ozone	CHH	hypo	WT_Control	135	1	13283251	13283450	1	1	1									0	0
G1__WT_Ozone__CHH__hypo__136	G1	WT	Ozone	WT_Ozone	CHH	hypo	WT_Control	136	1	13284601	13284800	1	1	1									0	0
G1__WT_Ozone__CHH__hypo__137	G1	WT	Ozone	WT_Ozone	CHH	hypo	WT_Control	137	1	13292651	13292850	1	1	1									0	0
G1__WT_Ozone__CHH__hypo__138	G1	WT	Ozone	WT_Ozone	CHH	hypo	WT_Control	138	1	13325101	13325300	1	1	1									0	0
G1__WT_Ozone__CHH__hypo__139	G1	WT	Ozone	WT_Ozone	CHH	hypo	WT_Control	139	1	13355051	13355250	1	1	1									0	0
G1__WT_Ozone__CHH__hypo__140	G1	WT	Ozone	WT_Ozone	CHH	hypo	WT_Control	140	1	13371351	13371550	1	1	1									0	0
G1__WT_Ozone__CHH__hypo__141	G1	WT	Ozone	WT_Ozone	CHH	hypo	WT_Control	141	1	13388851	13389050	1	1	1									0	0
G1__WT_Ozone__CHH__hypo__142	G1	WT	Ozone	WT_Ozone	CHH	hypo	WT_Control	142	1	13388951	13389150	1	1	1									0	0
G1__WT_Ozone__CHH__hypo__143	G1	WT	Ozone	WT_Ozone	CHH	hypo	WT_Control	143	1	13397001	13397200	1	1	1									0	0
G1__WT_Ozone__CHH__hypo__144	G1	WT	Ozone	WT_Ozone	CHH	hypo	WT_Control	144	1	13397051	13397250	1	1	1									0	0
G1__WT_Ozone__CHH__hypo__145	G1	WT	Ozone	WT_Ozone	CHH	hypo	WT_Control	145	1	13420951	13421150	1	1	1									0	0
G1__WT_Ozone__CHH__hypo__146	G1	WT	Ozone	WT_Ozone	CHH	hypo	WT_Control	146	1	13421051	13421250	1	1	1									0	0
G1__WT_Ozone__CHH__hypo__147	G1	WT	Ozone	WT_Ozone	CHH	hypo	WT_Control	147	1	13424951	13425150	1	1	1									0	0
G1__WT_Ozone__CHH__hypo__148	G1	WT	Ozone	WT_Ozone	CHH	hypo	WT_Control	148	1	13432951	13433150	1	1	1									0	0
G1__WT_Ozone__CHH__hypo__149	G1	WT	Ozone	WT_Ozone	CHH	hypo	WT_Control	149	1	13483901	13484100	1	1	1									0	0
G1__WT_Ozone__CHH__hypo__150	G1	WT	Ozone	WT_Ozone	CHH	hypo	WT_Control	150	1	13545001	13545200	1	1	1									0	0
G1__WT_Ozone__CHH__hypo__151	G1	WT	Ozone	WT_Ozone	CHH	hypo	WT_Control	151	1	13578051	13578250	1	1	1									0	0
G1__WT_Ozone__CHH__hypo__152	G1	WT	Ozone	WT_Ozone	CHH	hypo	WT_Control	152	1	13580151	13580350	1	1	1									0	0
G1__WT_Ozone__CHH__hypo__153	G1	WT	Ozone	WT_Ozone	CHH	hypo	WT_Control	153	1	13585351	13585550	1	1	1									0	0
G1__WT_Ozone__CHH__hypo__154	G1	WT	Ozone	WT_Ozone	CHH	hypo	WT_Control	154	1	13591101	13591300	1	1	1									0	0
G1__WT_Ozone__CHH__hypo__155	G1	WT	Ozone	WT_Ozone	CHH	hypo	WT_Control	155	1	13591151	13591350	1	1	1									0	0
G1__WT_Ozone__CHH__hypo__156	G1	WT	Ozone	WT_Ozone	CHH	hypo	WT_Control	156	1	13613901	13614100	1	1	1									0	0
G1__WT_Ozone__CHH__hypo__157	G1	WT	Ozone	WT_Ozone	CHH	hypo	WT_Control	157	1	13635851	13636050	1	1	1									0	0
G1__WT_Ozone__CHH__hypo__158	G1	WT	Ozone	WT_Ozone	CHH	hypo	WT_Control	158	1	13694401	13694600	1	1	1									0	0
G1__WT_Ozone__CHH__hypo__159	G1	WT	Ozone	WT_Ozone	CHH	hypo	WT_Control	159	1	13694451	13694650	1	1	1									0	0
G1__WT_Ozone__CHH__hypo__160	G1	WT	Ozone	WT_Ozone	CHH	hypo	WT_Control	160	1	13707651	13707850	1	1	1									0	0
G1__WT_Ozone__CHH__hypo__161	G1	WT	Ozone	WT_Ozone	CHH	hypo	WT_Control	161	1	13715351	13715550	1	1	1									0	0
G1__WT_Ozone__CHH__hypo__162	G1	WT	Ozone	WT_Ozone	CHH	hypo	WT_Control	162	1	13719951	13720150	1	1	1									0	0
G1__WT_Ozone__CHH__hypo__163	G1	WT	Ozone	WT_Ozone	CHH	hypo	WT_Control	163	1	13720601	13720800	1	1	1									0	0
G1__WT_Ozone__CHH__hypo__164	G1	WT	Ozone	WT_Ozone	CHH	hypo	WT_Control	164	1	13730751	13730950	1	1	1									0	0
G1__WT_Ozone__CHH__hypo__165	G1	WT	Ozone	WT_Ozone	CHH	hypo	WT_Control	165	1	13730801	13731000	1	1	1									0	0
G1__WT_Ozone__CHH__hypo__166	G1	WT	Ozone	WT_Ozone	CHH	hypo	WT_Control	166	1	13733051	13733250	1	1	1									0	0
G1__WT_Ozone__CHH__hypo__167	G1	WT	Ozone	WT_Ozone	CHH	hypo	WT_Control	167	1	13733101	13733300	1	1	1									0	0
G1__WT_Ozone__CHH__hypo__168	G1	WT	Ozone	WT_Ozone	CHH	hypo	WT_Control	168	1	13737801	13738000	1	1	1									0	0
G1__WT_Ozone__CHH__hypo__169	G1	WT	Ozone	WT_Ozone	CHH	hypo	WT_Control	169	1	13737851	13738050	1	1	1									0	0
G1__WT_Ozone__CHH__hypo__170	G1	WT	Ozone	WT_Ozone	CHH	hypo	WT_Control	170	1	13738751	13738950	1	1	1									0	0
G1__WT_Ozone__CHH__hypo__171	G1	WT	Ozone	WT_Ozone	CHH	hypo	WT_Control	171	1	13747801	13748000	1	1	1									0	0
G1__WT_Ozone__CHH__hypo__172	G1	WT	Ozone	WT_Ozone	CHH	hypo	WT_Control	172	1	13747851	13748050	1	1	1									0	0
G1__WT_Ozone__CHH__hypo__173	G1	WT	Ozone	WT_Ozone	CHH	hypo	WT_Control	173	1	13747901	13748100	1	1	1									0	0
G1__WT_Ozone__CHH__hypo__174	G1	WT	Ozone	WT_Ozone	CHH	hypo	WT_Control	174	1	13747951	13748150	1	1	1									0	0
G1__WT_Ozone__CHH__hypo__175	G1	WT	Ozone	WT_Ozone	CHH	hypo	WT_Control	175	1	13748001	13748200	1	1	1									0	0
G1__WT_Ozone__CHH__hypo__176	G1	WT	Ozone	WT_Ozone	CHH	hypo	WT_Control	176	1	13752001	13752200	1	1	1									0	0
G1__WT_Ozone__CHH__hypo__177	G1	WT	Ozone	WT_Ozone	CHH	hypo	WT_Control	177	1	13806401	13806600	1	1	1									0	0
G1__WT_Ozone__CHH__hypo__178	G1	WT	Ozone	WT_Ozone	CHH	hypo	WT_Control	178	1	13806651	13806850	1	1	1									0	0
G1__WT_Ozone__CHH__hypo__179	G1	WT	Ozone	WT_Ozone	CHH	hypo	WT_Control	179	1	13821901	13822100	1	1	1									0	0
G1__WT_Ozone__CHH__hypo__180	G1	WT	Ozone	WT_Ozone	CHH	hypo	WT_Control	180	1	13857901	13858100	1	1	1									0	0
G1__WT_Ozone__CHH__hypo__181	G1	WT	Ozone	WT_Ozone	CHH	hypo	WT_Control	181	1	13857951	13858150	1	1	1									0	0
G1__WT_Ozone__CHH__hypo__182	G1	WT	Ozone	WT_Ozone	CHH	hypo	WT_Control	182	1	13858001	13858200	1	1	1									0	0
G1__WT_Ozone__CHH__hypo__183	G1	WT	Ozone	WT_Ozone	CHH	hypo	WT_Control	183	1	13859701	13859900	1	1	1									0	0
G1__WT_Ozone__CHH__hypo__184	G1	WT	Ozone	WT_Ozone	CHH	hypo	WT_Control	184	1	13859851	13860050	1	1	1									0	0
G1__WT_Ozone__CHH__hypo__185	G1	WT	Ozone	WT_Ozone	CHH	hypo	WT_Control	185	1	13864401	13864600	1	1	1									0	0
G1__WT_Ozone__CHH__hypo__186	G1	WT	Ozone	WT_Ozone	CHH	hypo	WT_Control	186	1	13864451	13864650	1	1	1									0	0
G1__WT_Ozone__CHH__hypo__187	G1	WT	Ozone	WT_Ozone	CHH	hypo	WT_Control	187	1	13869001	13869200	1	1	1									0	0
G1__WT_Ozone__CHH__hypo__188	G1	WT	Ozone	WT_Ozone	CHH	hypo	WT_Control	188	1	13871101	13871300	1	1	1									0	0
G1__WT_Ozone__CHH__hypo__189	G1	WT	Ozone	WT_Ozone	CHH	hypo	WT_Control	189	1	13890951	13891150	1	1	1									0	0
G1__WT_Ozone__CHH__hypo__190	G1	WT	Ozone	WT_Ozone	CHH	hypo	WT_Control	190	1	13891001	13891200	1	1	1									0	0
G1__WT_Ozone__CHH__hypo__191	G1	WT	Ozone	WT_Ozone	CHH	hypo	WT_Control	191	1	13909751	13909950	1	1	1									0	0
G1__WT_Ozone__CHH__hypo__192	G1	WT	Ozone	WT_Ozone	CHH	hypo	WT_Control	192	1	13909801	13910000	1	1	1									0	0
G1__WT_Ozone__CHH__hypo__193	G1	WT	Ozone	WT_Ozone	CHH	hypo	WT_Control	193	1	13927951	13928150	1	1	1									0	0
G1__WT_Ozone__CHH__hypo__194	G1	WT	Ozone	WT_Ozone	CHH	hypo	WT_Control	194	1	13928001	13928200	1	1	1									0	0
G1__WT_Ozone__CHH__hypo__195	G1	WT	Ozone	WT_Ozone	CHH	hypo	WT_Control	195	1	13928101	13928300	1	1	1									0	0
G1__WT_Ozone__CHH__hypo__196	G1	WT	Ozone	WT_Ozone	CHH	hypo	WT_Control	196	1	13928501	13928700	1	1	1									0	0
G1__WT_Ozone__CHH__hypo__197	G1	WT	Ozone	WT_Ozone	CHH	hypo	WT_Control	197	1	13928651	13928850	1	1	1									0	0
G1__WT_Ozone__CHH__hypo__198	G1	WT	Ozone	WT_Ozone	CHH	hypo	WT_Control	198	1	13934401	13934600	1	1	1									0	0
G1__WT_Ozone__CHH__hypo__199	G1	WT	Ozone	WT_Ozone	CHH	hypo	WT_Control	199	1	13934951	13935150	1	1	1									0	0
G1__WT_Ozone__CHH__hypo__200	G1	WT	Ozone	WT_Ozone	CHH	hypo	WT_Control	200	1	13935001	13935200	1	1	1									0	0
G1__WT_Ozone__CHH__hypo__201	G1	WT	Ozone	WT_Ozone	CHH	hypo	WT_Control	201	1	13995801	13996000	1	1	1									0	0
G1__WT_Ozone__CHH__hypo__202	G1	WT	Ozone	WT_Ozone	CHH	hypo	WT_Control	202	1	13997951	13998150	1	1	1									0	0
G1__WT_Ozone__CHH__hypo__203	G1	WT	Ozone	WT_Ozone	CHH	hypo	WT_Control	203	1	13998001	13998200	1	1	1									0	0
G1__WT_Ozone__CHH__hypo__204	G1	WT	Ozone	WT_Ozone	CHH	hypo	WT_Control	204	1	13998051	13998250	1	1	1									0	0
G1__WT_Ozone__CHH__hypo__205	G1	WT	Ozone	WT_Ozone	CHH	hypo	WT_Control	205	1	13998101	13998300	1	1	1									0	0
G1__WT_Ozone__CHH__hypo__206	G1	WT	Ozone	WT_Ozone	CHH	hypo	WT_Control	206	1	13998451	13998650	1	1	1									0	0
G1__WT_Ozone__CHH__hypo__207	G1	WT	Ozone	WT_Ozone	CHH	hypo	WT_Control	207	1	13998501	13998700	1	1	1									0	0
G1__WT_Ozone__CHH__hypo__208	G1	WT	Ozone	WT_Ozone	CHH	hypo	WT_Control	208	1	14006051	14006250	1	1	1									0	0
G1__WT_Ozone__CHH__hypo__209	G1	WT	Ozone	WT_Ozone	CHH	hypo	WT_Control	209	1	14008701	14008900	1	1	1									0	0
G1__WT_Ozone__CHH__hypo__210	G1	WT	Ozone	WT_Ozone	CHH	hypo	WT_Control	210	1	14014001	14014200	1	1	1									0	0
G1__WT_Ozone__CHH__hypo__211	G1	WT	Ozone	WT_Ozone	CHH	hypo	WT_Control	211	1	14015801	14016000	1	1	1									0	0
G1__WT_Ozone__CHH__hypo__212	G1	WT	Ozone	WT_Ozone	CHH	hypo	WT_Control	212	1	14015851	14016050	1	1	1									0	0
G1__WT_Ozone__CHH__hypo__213	G1	WT	Ozone	WT_Ozone	CHH	hypo	WT_Control	213	1	14015901	14016100	1	1	1									0	0
G1__WT_Ozone__CHH__hypo__214	G1	WT	Ozone	WT_Ozone	CHH	hypo	WT_Control	214	1	14017351	14017550	1	1	1									0	0
G1__WT_Ozone__CHH__hypo__215	G1	WT	Ozone	WT_Ozone	CHH	hypo	WT_Control	215	1	14047201	14047400	1	1	1									0	0
G1__WT_Ozone__CHH__hypo__216	G1	WT	Ozone	WT_Ozone	CHH	hypo	WT_Control	216	1	14047951	14048150	1	1	1									0	0
G1__WT_Ozone__CHH__hypo__217	G1	WT	Ozone	WT_Ozone	CHH	hypo	WT_Control	217	1	14049801	14050000	1	1	1									0	0
G1__WT_Ozone__CHH__hypo__218	G1	WT	Ozone	WT_Ozone	CHH	hypo	WT_Control	218	1	14063701	14063900	1	1	1									0	0
G1__WT_Ozone__CHH__hypo__219	G1	WT	Ozone	WT_Ozone	CHH	hypo	WT_Control	219	1	14066101	14066300	1	1	1									0	0
G1__WT_Ozone__CHH__hypo__220	G1	WT	Ozone	WT_Ozone	CHH	hypo	WT_Control	220	1	14071101	14071300	1	1	1									0	0
G1__WT_Ozone__CHH__hypo__221	G1	WT	Ozone	WT_Ozone	CHH	hypo	WT_Control	221	1	14078351	14078550	1	1	1									0	0
G1__WT_Ozone__CHH__hypo__222	G1	WT	Ozone	WT_Ozone	CHH	hypo	WT_Control	222	1	14102351	14102550	1	1	1									0	0
G1__WT_Ozone__CHH__hypo__223	G1	WT	Ozone	WT_Ozone	CHH	hypo	WT_Control	223	1	14108801	14109000	1	1	1									0	0
G1__WT_Ozone__CHH__hypo__224	G1	WT	Ozone	WT_Ozone	CHH	hypo	WT_Control	224	1	14108851	14109050	1	1	1									0	0
G1__WT_Ozone__CHH__hypo__225	G1	WT	Ozone	WT_Ozone	CHH	hypo	WT_Control	225	1	14109401	14109600	1	1	1									0	0
G1__WT_Ozone__CHH__hypo__226	G1	WT	Ozone	WT_Ozone	CHH	hypo	WT_Control	226	1	14113301	14113500	1	1	1									0	0
G1__WT_Ozone__CHH__hypo__227	G1	WT	Ozone	WT_Ozone	CHH	hypo	WT_Control	227	1	14117801	14118000	1	1	1									0	0
G1__WT_Ozone__CHH__hypo__228	G1	WT	Ozone	WT_Ozone	CHH	hypo	WT_Control	228	1	14118801	14119000	1	1	1									0	0
G1__WT_Ozone__CHH__hypo__229	G1	WT	Ozone	WT_Ozone	CHH	hypo	WT_Control	229	1	14118851	14119050	1	1	1									0	0
G1__WT_Ozone__CHH__hypo__230	G1	WT	Ozone	WT_Ozone	CHH	hypo	WT_Control	230	1	14138001	14138200	1	1	1									0	0
G1__WT_Ozone__CHH__hypo__231	G1	WT	Ozone	WT_Ozone	CHH	hypo	WT_Control	231	1	14144951	14145150	1	1	1									0	0
G1__WT_Ozone__CHH__hypo__232	G1	WT	Ozone	WT_Ozone	CHH	hypo	WT_Control	232	1	14145001	14145200	1	1	1									0	0
G1__WT_Ozone__CHH__hypo__233	G1	WT	Ozone	WT_Ozone	CHH	hypo	WT_Control	233	1	14146301	14146500	1	1	1									0	0
G1__WT_Ozone__CHH__hypo__234	G1	WT	Ozone	WT_Ozone	CHH	hypo	WT_Control	234	1	14187351	14187550	1	1	1									0	0
G1__WT_Ozone__CHH__hypo__235	G1	WT	Ozone	WT_Ozone	CHH	hypo	WT_Control	235	1	14187401	14187600	1	1	1									0	0
G1__WT_Ozone__CHH__hypo__236	G1	WT	Ozone	WT_Ozone	CHH	hypo	WT_Control	236	1	14213551	14213750	1	1	1									0	0
G1__WT_Ozone__CHH__hypo__237	G1	WT	Ozone	WT_Ozone	CHH	hypo	WT_Control	237	1	14595651	14595850	1	1	1									0	0
G1__WT_Ozone__CHH__hypo__238	G1	WT	Ozone	WT_Ozone	CHH	hypo	WT_Control	238	1	14685851	14686050	1	1	1									0	0
G1__WT_Ozone__CHH__hypo__239	G1	WT	Ozone	WT_Ozone	CHH	hypo	WT_Control	239	1	14685901	14686100	1	1	1									0	0
G1__WT_Ozone__CHH__hypo__240	G1	WT	Ozone	WT_Ozone	CHH	hypo	WT_Control	240	1	14686601	14686800	1	1	1									0	0
G1__WT_Ozone__CHH__hypo__241	G1	WT	Ozone	WT_Ozone	CHH	hypo	WT_Control	241	1	14687951	14688150	1	1	1									0	0
G1__WT_Ozone__CHH__hypo__242	G1	WT	Ozone	WT_Ozone	CHH	hypo	WT_Control	242	1	14689101	14689300	1	1	1									0	0
G1__WT_Ozone__CHH__hypo__243	G1	WT	Ozone	WT_Ozone	CHH	hypo	WT_Control	243	1	14689201	14689400	1	1	1									0	0
G1__WT_Ozone__CHH__hypo__244	G1	WT	Ozone	WT_Ozone	CHH	hypo	WT_Control	244	1	14689651	14689850	1	1	1									0	0
G1__WT_Ozone__CHH__hypo__245	G1	WT	Ozone	WT_Ozone	CHH	hypo	WT_Control	245	1	14689701	14689900	1	1	1									0	0
G1__WT_Ozone__CHH__hypo__246	G1	WT	Ozone	WT_Ozone	CHH	hypo	WT_Control	246	1	14689851	14690050	1	1	1									0	0
G1__WT_Ozone__CHH__hypo__247	G1	WT	Ozone	WT_Ozone	CHH	hypo	WT_Control	247	1	14692151	14692350	1	1	1									0	0
G1__WT_Ozone__CHH__hypo__248	G1	WT	Ozone	WT_Ozone	CHH	hypo	WT_Control	248	1	14692201	14692400	1	1	1									0	0
G1__WT_Ozone__CHH__hypo__249	G1	WT	Ozone	WT_Ozone	CHH	hypo	WT_Control	249	1	14692251	14692450	1	1	1									0	0
G1__WT_Ozone__CHH__hypo__250	G1	WT	Ozone	WT_Ozone	CHH	hypo	WT_Control	250	1	14692301	14692500	1	1	1									0	0
G1__WT_Ozone__CHH__hypo__251	G1	WT	Ozone	WT_Ozone	CHH	hypo	WT_Control	251	1	14695751	14695950	1	1	1									0	0
G1__WT_Ozone__CHH__hypo__252	G1	WT	Ozone	WT_Ozone	CHH	hypo	WT_Control	252	1	14695801	14696000	1	1	1									0	0
G1__WT_Ozone__CHH__hypo__253	G1	WT	Ozone	WT_Ozone	CHH	hypo	WT_Control	253	1	14695851	14696050	1	1	1									0	0
G1__WT_Ozone__CHH__hypo__254	G1	WT	Ozone	WT_Ozone	CHH	hypo	WT_Control	254	1	14695951	14696150	1	1	1									0	0
G1__WT_Ozone__CHH__hypo__255	G1	WT	Ozone	WT_Ozone	CHH	hypo	WT_Control	255	1	14696001	14696200	1	1	1									0	0
G1__WT_Ozone__CHH__hypo__256	G1	WT	Ozone	WT_Ozone	CHH	hypo	WT_Control	256	1	14696051	14696250	1	1	1									0	0
G1__WT_Ozone__CHH__hypo__257	G1	WT	Ozone	WT_Ozone	CHH	hypo	WT_Control	257	1	14697001	14697200	1	1	1									0	0
G1__WT_Ozone__CHH__hypo__258	G1	WT	Ozone	WT_Ozone	CHH	hypo	WT_Control	258	1	14697051	14697250	1	1	1									0	0
G1__WT_Ozone__CHH__hypo__259	G1	WT	Ozone	WT_Ozone	CHH	hypo	WT_Control	259	1	14697151	14697350	1	1	1									0	0
G1__WT_Ozone__CHH__hypo__260	G1	WT	Ozone	WT_Ozone	CHH	hypo	WT_Control	260	1	14712601	14712800	1	1	1									0	0
G1__WT_Ozone__CHH__hypo__261	G1	WT	Ozone	WT_Ozone	CHH	hypo	WT_Control	261	1	14718701	14718900	1	1	1									0	0
G1__WT_Ozone__CHH__hypo__262	G1	WT	Ozone	WT_Ozone	CHH	hypo	WT_Control	262	1	14719801	14720000	1	1	1									0	0
G1__WT_Ozone__CHH__hypo__263	G1	WT	Ozone	WT_Ozone	CHH	hypo	WT_Control	263	1	14722101	14722300	1	1	1									0	0
G1__WT_Ozone__CHH__hypo__264	G1	WT	Ozone	WT_Ozone	CHH	hypo	WT_Control	264	1	14723301	14723500	1	1	1									0	0
G1__WT_Ozone__CHH__hypo__265	G1	WT	Ozone	WT_Ozone	CHH	hypo	WT_Control	265	1	14723851	14724050	1	1	1									0	0
G1__WT_Ozone__CHH__hypo__266	G1	WT	Ozone	WT_Ozone	CHH	hypo	WT_Control	266	1	14738101	14738300	1	1	1									0	0
G1__WT_Ozone__CHH__hypo__267	G1	WT	Ozone	WT_Ozone	CHH	hypo	WT_Control	267	1	14743451	14743650	1	1	1									0	0
G1__WT_Ozone__CHH__hypo__268	G1	WT	Ozone	WT_Ozone	CHH	hypo	WT_Control	268	1	14743501	14743700	1	1	1									0	0
G1__WT_Ozone__CHH__hypo__269	G1	WT	Ozone	WT_Ozone	CHH	hypo	WT_Control	269	1	14743551	14743750	1	1	1									0	0
G1__WT_Ozone__CHH__hypo__270	G1	WT	Ozone	WT_Ozone	CHH	hypo	WT_Control	270	1	14745601	14745800	1	1	1									0	0
G1__WT_Ozone__CHH__hypo__271	G1	WT	Ozone	WT_Ozone	CHH	hypo	WT_Control	271	1	14887201	14887400	1	1	1									0	0
G1__WT_Ozone__CHH__hypo__272	G1	WT	Ozone	WT_Ozone	CHH	hypo	WT_Control	272	1	14922601	14922800	1	1	1									0	0
G1__WT_Ozone__CHH__hypo__273	G1	WT	Ozone	WT_Ozone	CHH	hypo	WT_Control	273	1	14922751	14922950	1	1	1									0	0
G1__WT_Ozone__CHH__hypo__274	G1	WT	Ozone	WT_Ozone	CHH	hypo	WT_Control	274	1	14929701	14929900	1	1	1									0	0
G1__WT_Ozone__CHH__hypo__275	G1	WT	Ozone	WT_Ozone	CHH	hypo	WT_Control	275	1	14929751	14929950	1	1	1									0	0
G1__WT_Ozone__CHH__hypo__276	G1	WT	Ozone	WT_Ozone	CHH	hypo	WT_Control	276	1	14929801	14930000	1	1	1									0	0
G1__WT_Ozone__CHH__hypo__277	G1	WT	Ozone	WT_Ozone	CHH	hypo	WT_Control	277	1	14930451	14930650	1	1	1									0	0
G1__WT_Ozone__CHH__hypo__278	G1	WT	Ozone	WT_Ozone	CHH	hypo	WT_Control	278	1	14930801	14931000	1	1	1									0	0
G1__WT_Ozone__CHH__hypo__279	G1	WT	Ozone	WT_Ozone	CHH	hypo	WT_Control	279	1	14930851	14931050	1	1	1									0	0
G1__WT_Ozone__CHH__hypo__280	G1	WT	Ozone	WT_Ozone	CHH	hypo	WT_Control	280	1	14936651	14936850	1	1	1									0	0
G1__WT_Ozone__CHH__hypo__281	G1	WT	Ozone	WT_Ozone	CHH	hypo	WT_Control	281	1	14939601	14939800	1	1	1									0	0
G1__WT_Ozone__CHH__hypo__282	G1	WT	Ozone	WT_Ozone	CHH	hypo	WT_Control	282	1	14942651	14942850	1	1	1									0	0
G1__WT_Ozone__CHH__hypo__283	G1	WT	Ozone	WT_Ozone	CHH	hypo	WT_Control	283	1	14942751	14942950	1	1	1									0	0
G1__WT_Ozone__CHH__hypo__284	G1	WT	Ozone	WT_Ozone	CHH	hypo	WT_Control	284	1	14946701	14946900	1	1	1									0	0
G1__WT_Ozone__CHH__hypo__285	G1	WT	Ozone	WT_Ozone	CHH	hypo	WT_Control	285	1	14946751	14946950	1	1	1									0	0
G1__WT_Ozone__CHH__hypo__286	G1	WT	Ozone	WT_Ozone	CHH	hypo	WT_Control	286	1	14946851	14947050	1	1	1									0	0
G1__WT_Ozone__CHH__hypo__287	G1	WT	Ozone	WT_Ozone	CHH	hypo	WT_Control	287	1	14948151	14948350	1	1	1									0	0
G1__WT_Ozone__CHH__hypo__288	G1	WT	Ozone	WT_Ozone	CHH	hypo	WT_Control	288	1	14948201	14948400	1	1	1									0	0
G1__WT_Ozone__CHH__hypo__289	G1	WT	Ozone	WT_Ozone	CHH	hypo	WT_Control	289	1	14949001	14949200	1	1	1									0	0
G1__WT_Ozone__CHH__hypo__290	G1	WT	Ozone	WT_Ozone	CHH	hypo	WT_Control	290	1	14949051	14949250	1	1	1									0	0
G1__WT_Ozone__CHH__hypo__291	G1	WT	Ozone	WT_Ozone	CHH	hypo	WT_Control	291	1	14959401	14959600	1	1	1									0	0
G1__WT_Ozone__CHH__hypo__292	G1	WT	Ozone	WT_Ozone	CHH	hypo	WT_Control	292	1	14966051	14966250	1	1	1									0	0
G1__WT_Ozone__CHH__hypo__293	G1	WT	Ozone	WT_Ozone	CHH	hypo	WT_Control	293	1	14966151	14966350	1	1	1									0	0
G1__WT_Ozone__CHH__hypo__294	G1	WT	Ozone	WT_Ozone	CHH	hypo	WT_Control	294	1	14975801	14976000	1	1	1									0	0
G1__WT_Ozone__CHH__hypo__295	G1	WT	Ozone	WT_Ozone	CHH	hypo	WT_Control	295	1	14975851	14976050	1	1	1									0	0
G1__WT_Ozone__CHH__hypo__296	G1	WT	Ozone	WT_Ozone	CHH	hypo	WT_Control	296	1	14977101	14977300	1	1	1									0	0
G1__WT_Ozone__CHH__hypo__297	G1	WT	Ozone	WT_Ozone	CHH	hypo	WT_Control	297	1	14987501	14987700	1	1	1									0	0
G1__WT_Ozone__CHH__hypo__298	G1	WT	Ozone	WT_Ozone	CHH	hypo	WT_Control	298	1	14992901	14993100	1	1	1									0	0
G1__WT_Ozone__CHH__hypo__299	G1	WT	Ozone	WT_Ozone	CHH	hypo	WT_Control	299	1	14992951	14993150	1	1	1									0	0
G1__WT_Ozone__CHH__hypo__300	G1	WT	Ozone	WT_Ozone	CHH	hypo	WT_Control	300	1	15010651	15010850	1	1	1									0	0
G1__WT_Ozone__CHH__hypo__301	G1	WT	Ozone	WT_Ozone	CHH	hypo	WT_Control	301	1	15012651	15012850	1	1	1									0	0
G1__WT_Ozone__CHH__hypo__302	G1	WT	Ozone	WT_Ozone	CHH	hypo	WT_Control	302	1	15012951	15013150	1	1	1									0	0
G1__WT_Ozone__CHH__hypo__303	G1	WT	Ozone	WT_Ozone	CHH	hypo	WT_Control	303	1	15013251	15013450	1	1	1									0	0
G1__WT_Ozone__CHH__hypo__304	G1	WT	Ozone	WT_Ozone	CHH	hypo	WT_Control	304	1	15017001	15017200	1	1	1									0	0
G1__WT_Ozone__CHH__hypo__305	G1	WT	Ozone	WT_Ozone	CHH	hypo	WT_Control	305	1	15017051	15017250	1	1	1									0	0
G1__WT_Ozone__CHH__hypo__306	G1	WT	Ozone	WT_Ozone	CHH	hypo	WT_Control	306	1	15022251	15022450	1	1	1									0	0
G1__WT_Ozone__CHH__hypo__307	G1	WT	Ozone	WT_Ozone	CHH	hypo	WT_Control	307	1	15022301	15022500	1	1	1									0	0
G1__WT_Ozone__CHH__hypo__308	G1	WT	Ozone	WT_Ozone	CHH	hypo	WT_Control	308	1	15022351	15022550	1	1	1									0	0
G1__WT_Ozone__CHH__hypo__309	G1	WT	Ozone	WT_Ozone	CHH	hypo	WT_Control	309	1	15024051	15024250	1	1	1									0	0
G1__WT_Ozone__CHH__hypo__310	G1	WT	Ozone	WT_Ozone	CHH	hypo	WT_Control	310	1	15024101	15024300	1	1	1									0	0
G1__WT_Ozone__CHH__hypo__311	G1	WT	Ozone	WT_Ozone	CHH	hypo	WT_Control	311	1	15028201	15028400	1	1	1									0	0
G1__WT_Ozone__CHH__hypo__312	G1	WT	Ozone	WT_Ozone	CHH	hypo	WT_Control	312	1	15028251	15028450	1	1	1									0	0
G1__WT_Ozone__CHH__hypo__313	G1	WT	Ozone	WT_Ozone	CHH	hypo	WT_Control	313	1	15028301	15028500	1	1	1									0	0
G1__WT_Ozone__CHH__hypo__314	G1	WT	Ozone	WT_Ozone	CHH	hypo	WT_Control	314	1	15030451	15030650	1	1	1									0	0
G1__WT_Ozone__CHH__hypo__315	G1	WT	Ozone	WT_Ozone	CHH	hypo	WT_Control	315	1	15032951	15033150	1	1	1									0	0
G1__WT_Ozone__CHH__hypo__316	G1	WT	Ozone	WT_Ozone	CHH	hypo	WT_Control	316	1	15033001	15033200	1	1	1									0	0
G1__WT_Ozone__CHH__hypo__317	G1	WT	Ozone	WT_Ozone	CHH	hypo	WT_Control	317	1	15035551	15035750	1	1	1									0	0
G1__WT_Ozone__CHH__hypo__318	G1	WT	Ozone	WT_Ozone	CHH	hypo	WT_Control	318	1	15036201	15036400	1	1	1									0	0
G1__WT_Ozone__CHH__hypo__319	G1	WT	Ozone	WT_Ozone	CHH	hypo	WT_Control	319	1	15036251	15036450	1	1	1									0	0
G1__WT_Ozone__CHH__hypo__320	G1	WT	Ozone	WT_Ozone	CHH	hypo	WT_Control	320	1	15041051	15041250	1	1	1									0	0
G1__WT_Ozone__CHH__hypo__321	G1	WT	Ozone	WT_Ozone	CHH	hypo	WT_Control	321	1	15057201	15057400	1	1	1									0	0
G1__WT_Ozone__CHH__hypo__322	G1	WT	Ozone	WT_Ozone	CHH	hypo	WT_Control	322	1	15057301	15057500	1	1	1									0	0
G1__WT_Ozone__CHH__hypo__323	G1	WT	Ozone	WT_Ozone	CHH	hypo	WT_Control	323	1	15118201	15118400	1	1	1									0	0
G1__WT_Ozone__CHH__hypo__324	G1	WT	Ozone	WT_Ozone	CHH	hypo	WT_Control	324	1	15118251	15118450	1	1	1									0	0
G1__WT_Ozone__CHH__hypo__325	G1	WT	Ozone	WT_Ozone	CHH	hypo	WT_Control	325	1	15123351	15123550	1	1	1									0	0
G1__WT_Ozone__CHH__hypo__326	G1	WT	Ozone	WT_Ozone	CHH	hypo	WT_Control	326	1	15123401	15123600	1	1	1									0	0
G1__WT_Ozone__CHH__hypo__327	G1	WT	Ozone	WT_Ozone	CHH	hypo	WT_Control	327	1	15125701	15125900	1	1	1									0	0
G1__WT_Ozone__CHH__hypo__328	G1	WT	Ozone	WT_Ozone	CHH	hypo	WT_Control	328	1	15139101	15139300	1	1	1									0	0
G1__WT_Ozone__CHH__hypo__329	G1	WT	Ozone	WT_Ozone	CHH	hypo	WT_Control	329	1	15139201	15139400	1	1	1									0	0
G1__WT_Ozone__CHH__hypo__330	G1	WT	Ozone	WT_Ozone	CHH	hypo	WT_Control	330	1	15139251	15139450	1	1	1									0	0
G1__WT_Ozone__CHH__hypo__331	G1	WT	Ozone	WT_Ozone	CHH	hypo	WT_Control	331	1	15217001	15217200	1	1	1									0	0
G1__WT_Ozone__CHH__hypo__332	G1	WT	Ozone	WT_Ozone	CHH	hypo	WT_Control	332	1	15217051	15217250	1	1	1									0	0
G1__WT_Ozone__CHH__hypo__333	G1	WT	Ozone	WT_Ozone	CHH	hypo	WT_Control	333	1	15217101	15217300	1	1	1									0	0
G1__WT_Ozone__CHH__hypo__334	G1	WT	Ozone	WT_Ozone	CHH	hypo	WT_Control	334	1	15217151	15217350	1	1	1									0	0
G1__WT_Ozone__CHH__hypo__335	G1	WT	Ozone	WT_Ozone	CHH	hypo	WT_Control	335	1	15227601	15227800	1	1	1									0	0
G1__WT_Ozone__CHH__hypo__336	G1	WT	Ozone	WT_Ozone	CHH	hypo	WT_Control	336	1	15227651	15227850	1	1	1									0	0
G1__WT_Ozone__CHH__hypo__337	G1	WT	Ozone	WT_Ozone	CHH	hypo	WT_Control	337	1	15227701	15227900	1	1	1									0	0
G1__WT_Ozone__CHH__hypo__338	G1	WT	Ozone	WT_Ozone	CHH	hypo	WT_Control	338	1	15227751	15227950	1	1	1									0	0
G1__WT_Ozone__CHH__hypo__339	G1	WT	Ozone	WT_Ozone	CHH	hypo	WT_Control	339	1	15227801	15228000	1	1	1									0	0
G1__WT_Ozone__CHH__hypo__340	G1	WT	Ozone	WT_Ozone	CHH	hypo	WT_Control	340	1	15240451	15240650	1	1	1									0	0
G1__WT_Ozone__CHH__hypo__341	G1	WT	Ozone	WT_Ozone	CHH	hypo	WT_Control	341	1	15245951	15246150	1	1	1									0	0
G1__WT_Ozone__CHH__hypo__342	G1	WT	Ozone	WT_Ozone	CHH	hypo	WT_Control	342	1	15246651	15246850	1	1	1									0	0
G1__WT_Ozone__CHH__hypo__343	G1	WT	Ozone	WT_Ozone	CHH	hypo	WT_Control	343	1	15246701	15246900	1	1	1									0	0
G1__WT_Ozone__CHH__hypo__344	G1	WT	Ozone	WT_Ozone	CHH	hypo	WT_Control	344	1	15259551	15259750	1	1	1									0	0
G1__WT_Ozone__CHH__hypo__345	G1	WT	Ozone	WT_Ozone	CHH	hypo	WT_Control	345	1	15259601	15259800	1	1	1									0	0
G1__WT_Ozone__CHH__hypo__346	G1	WT	Ozone	WT_Ozone	CHH	hypo	WT_Control	346	1	15259651	15259850	1	1	1									0	0
G1__WT_Ozone__CHH__hypo__347	G1	WT	Ozone	WT_Ozone	CHH	hypo	WT_Control	347	1	15267101	15267300	1	1	1									0	0
G1__WT_Ozone__CHH__hypo__348	G1	WT	Ozone	WT_Ozone	CHH	hypo	WT_Control	348	1	15336351	15336550	1	1	1									0	0
G1__WT_Ozone__CHH__hypo__349	G1	WT	Ozone	WT_Ozone	CHH	hypo	WT_Control	349	1	15344001	15344200	1	1	1									0	0
G1__WT_Ozone__CHH__hypo__350	G1	WT	Ozone	WT_Ozone	CHH	hypo	WT_Control	350	1	15355201	15355400	1	1	1									0	0
G1__WT_Ozone__CHH__hypo__351	G1	WT	Ozone	WT_Ozone	CHH	hypo	WT_Control	351	1	15355251	15355450	1	1	1									0	0
G1__WT_Ozone__CHH__hypo__352	G1	WT	Ozone	WT_Ozone	CHH	hypo	WT_Control	352	1	15355301	15355500	1	1	1									0	0
G1__WT_Ozone__CHH__hypo__353	G1	WT	Ozone	WT_Ozone	CHH	hypo	WT_Control	353	1	15355351	15355550	1	1	1									0	0
G1__WT_Ozone__CHH__hypo__354	G1	WT	Ozone	WT_Ozone	CHH	hypo	WT_Control	354	1	15355401	15355600	1	1	1									0	0
G1__WT_Ozone__CHH__hypo__355	G1	WT	Ozone	WT_Ozone	CHH	hypo	WT_Control	355	1	15355801	15356000	1	1	1									0	0
G1__WT_Ozone__CHH__hypo__356	G1	WT	Ozone	WT_Ozone	CHH	hypo	WT_Control	356	1	15395201	15395400	1	1	1									0	0
G1__WT_Ozone__CHH__hypo__357	G1	WT	Ozone	WT_Ozone	CHH	hypo	WT_Control	357	1	15441301	15441500	1	1	1									0	0
G1__WT_Ozone__CHH__hypo__358	G1	WT	Ozone	WT_Ozone	CHH	hypo	WT_Control	358	1	15472001	15472200	1	1	1									0	0
G1__WT_Ozone__CHH__hypo__359	G1	WT	Ozone	WT_Ozone	CHH	hypo	WT_Control	359	1	15472051	15472250	1	1	1									0	0
G1__WT_Ozone__CHH__hypo__360	G1	WT	Ozone	WT_Ozone	CHH	hypo	WT_Control	360	1	15473951	15474150	1	1	1									0	0
G1__WT_Ozone__CHH__hypo__361	G1	WT	Ozone	WT_Ozone	CHH	hypo	WT_Control	361	1	15474001	15474200	1	1	1									0	0
G1__WT_Ozone__CHH__hypo__362	G1	WT	Ozone	WT_Ozone	CHH	hypo	WT_Control	362	1	15521051	15521250	1	1	1									0	0
G1__WT_Ozone__CHH__hypo__363	G1	WT	Ozone	WT_Ozone	CHH	hypo	WT_Control	363	1	15582401	15582600	1	1	1									0	0
G1__WT_Ozone__CHH__hypo__364	G1	WT	Ozone	WT_Ozone	CHH	hypo	WT_Control	364	1	15621251	15621450	1	1	1									0	0
G1__WT_Ozone__CHH__hypo__365	G1	WT	Ozone	WT_Ozone	CHH	hypo	WT_Control	365	1	15631001	15631200	1	1	1									0	0
G1__WT_Ozone__CHH__hypo__366	G1	WT	Ozone	WT_Ozone	CHH	hypo	WT_Control	366	1	15631051	15631250	1	1	1									0	0
G1__WT_Ozone__CHH__hypo__367	G1	WT	Ozone	WT_Ozone	CHH	hypo	WT_Control	367	1	15631101	15631300	1	1	1									0	0
G1__WT_Ozone__CHH__hypo__368	G1	WT	Ozone	WT_Ozone	CHH	hypo	WT_Control	368	1	15631651	15631850	1	1	1									0	0
G1__WT_Ozone__CHH__hypo__369	G1	WT	Ozone	WT_Ozone	CHH	hypo	WT_Control	369	1	15631751	15631950	1	1	1									0	0
G1__WT_Ozone__CHH__hypo__370	G1	WT	Ozone	WT_Ozone	CHH	hypo	WT_Control	370	1	15631951	15632150	1	1	1									0	0
G1__WT_Ozone__CHH__hypo__371	G1	WT	Ozone	WT_Ozone	CHH	hypo	WT_Control	371	1	15635651	15635850	1	1	1									0	0
G1__WT_Ozone__CHH__hypo__372	G1	WT	Ozone	WT_Ozone	CHH	hypo	WT_Control	372	1	15636701	15636900	1	1	1									0	0
G1__WT_Ozone__CHH__hypo__373	G1	WT	Ozone	WT_Ozone	CHH	hypo	WT_Control	373	1	15636751	15636950	1	1	1									0	0
G1__WT_Ozone__CHH__hypo__374	G1	WT	Ozone	WT_Ozone	CHH	hypo	WT_Control	374	1	15636801	15637000	1	1	1									0	0
G1__WT_Ozone__CHH__hypo__375	G1	WT	Ozone	WT_Ozone	CHH	hypo	WT_Control	375	1	15636851	15637050	1	1	1									0	0
G1__WT_Ozone__CHH__hypo__376	G1	WT	Ozone	WT_Ozone	CHH	hypo	WT_Control	376	1	15663551	15663750	1	1	1									0	0
G1__WT_Ozone__CHH__hypo__377	G1	WT	Ozone	WT_Ozone	CHH	hypo	WT_Control	377	1	15664551	15664750	1	1	1									0	0
G1__WT_Ozone__CHH__hypo__378	G1	WT	Ozone	WT_Ozone	CHH	hypo	WT_Control	378	1	15664601	15664800	1	1	1									0	0
G1__WT_Ozone__CHH__hypo__379	G1	WT	Ozone	WT_Ozone	CHH	hypo	WT_Control	379	1	15693201	15693400	1	1	1									0	0
G1__WT_Ozone__CHH__hypo__380	G1	WT	Ozone	WT_Ozone	CHH	hypo	WT_Control	380	1	15727051	15727250	1	1	1									0	0
G1__WT_Ozone__CHH__hypo__381	G1	WT	Ozone	WT_Ozone	CHH	hypo	WT_Control	381	1	15728601	15728800	1	1	1									0	0
G1__WT_Ozone__CHH__hypo__382	G1	WT	Ozone	WT_Ozone	CHH	hypo	WT_Control	382	1	15728651	15728850	1	1	1									0	0
G1__WT_Ozone__CHH__hypo__383	G1	WT	Ozone	WT_Ozone	CHH	hypo	WT_Control	383	1	15728701	15728900	1	1	1									0	0
G1__WT_Ozone__CHH__hypo__384	G1	WT	Ozone	WT_Ozone	CHH	hypo	WT_Control	384	1	15762451	15762650	1	1	1									0	0
G1__WT_Ozone__CHH__hypo__385	G1	WT	Ozone	WT_Ozone	CHH	hypo	WT_Control	385	1	15765351	15765550	1	1	1									0	0
G1__WT_Ozone__CHH__hypo__386	G1	WT	Ozone	WT_Ozone	CHH	hypo	WT_Control	386	1	15765401	15765600	1	1	1									0	0
G1__WT_Ozone__CHH__hypo__387	G1	WT	Ozone	WT_Ozone	CHH	hypo	WT_Control	387	1	15765451	15765650	1	1	1									0	0
G1__WT_Ozone__CHH__hypo__388	G1	WT	Ozone	WT_Ozone	CHH	hypo	WT_Control	388	1	15769551	15769750	1	1	1									0	0
G1__WT_Ozone__CHH__hypo__389	G1	WT	Ozone	WT_Ozone	CHH	hypo	WT_Control	389	1	15770701	15770900	1	1	1									0	0
G1__WT_Ozone__CHH__hypo__390	G1	WT	Ozone	WT_Ozone	CHH	hypo	WT_Control	390	1	15772551	15772750	1	1	1									0	0
G1__WT_Ozone__CHH__hypo__391	G1	WT	Ozone	WT_Ozone	CHH	hypo	WT_Control	391	1	15785951	15786150	1	1	1									0	0
G1__WT_Ozone__CHH__hypo__392	G1	WT	Ozone	WT_Ozone	CHH	hypo	WT_Control	392	1	15807801	15808000	1	1	1									0	0
G1__WT_Ozone__CHH__hypo__393	G1	WT	Ozone	WT_Ozone	CHH	hypo	WT_Control	393	1	15807851	15808050	1	1	1									0	0
G1__WT_Ozone__CHH__hypo__394	G1	WT	Ozone	WT_Ozone	CHH	hypo	WT_Control	394	1	15807901	15808100	1	1	1									0	0
G1__WT_Ozone__CHH__hypo__395	G1	WT	Ozone	WT_Ozone	CHH	hypo	WT_Control	395	1	15809401	15809600	1	1	1									0	0
G1__WT_Ozone__CHH__hypo__396	G1	WT	Ozone	WT_Ozone	CHH	hypo	WT_Control	396	1	15815401	15815600	1	1	1									0	0
G1__WT_Ozone__CHH__hypo__397	G1	WT	Ozone	WT_Ozone	CHH	hypo	WT_Control	397	1	15815501	15815700	1	1	1									0	0
G1__WT_Ozone__CHH__hypo__398	G1	WT	Ozone	WT_Ozone	CHH	hypo	WT_Control	398	1	15852251	15852450	1	1	1									0	0
G1__WT_Ozone__CHH__hypo__399	G1	WT	Ozone	WT_Ozone	CHH	hypo	WT_Control	399	1	15857001	15857200	1	1	1									0	0
G1__WT_Ozone__CHH__hypo__400	G1	WT	Ozone	WT_Ozone	CHH	hypo	WT_Control	400	1	15859451	15859650	1	1	1									0	0
G1__WT_Ozone__CHH__hypo__401	G1	WT	Ozone	WT_Ozone	CHH	hypo	WT_Control	401	1	15863251	15863450	1	1	1									0	0
G1__WT_Ozone__CHH__hypo__402	G1	WT	Ozone	WT_Ozone	CHH	hypo	WT_Control	402	1	15865651	15865850	1	1	1									0	0
G1__WT_Ozone__CHH__hypo__403	G1	WT	Ozone	WT_Ozone	CHH	hypo	WT_Control	403	1	15908401	15908600	1	1	1									0	0
G1__WT_Ozone__CHH__hypo__404	G1	WT	Ozone	WT_Ozone	CHH	hypo	WT_Control	404	1	15908451	15908650	1	1	1									0	0
G1__WT_Ozone__CHH__hypo__405	G1	WT	Ozone	WT_Ozone	CHH	hypo	WT_Control	405	1	15908501	15908700	1	1	1									0	0
G1__WT_Ozone__CHH__hypo__406	G1	WT	Ozone	WT_Ozone	CHH	hypo	WT_Control	406	1	15908551	15908750	1	1	1									0	0
G1__WT_Ozone__CHH__hypo__407	G1	WT	Ozone	WT_Ozone	CHH	hypo	WT_Control	407	1	15914751	15914950	1	1	1									0	0
G1__WT_Ozone__CHH__hypo__408	G1	WT	Ozone	WT_Ozone	CHH	hypo	WT_Control	408	1	15914851	15915050	1	1	1									0	0
G1__WT_Ozone__CHH__hypo__409	G1	WT	Ozone	WT_Ozone	CHH	hypo	WT_Control	409	1	15919851	15920050	1	1	1									0	0
G1__WT_Ozone__CHH__hypo__410	G1	WT	Ozone	WT_Ozone	CHH	hypo	WT_Control	410	1	15920501	15920700	1	1	1									0	0
G1__WT_Ozone__CHH__hypo__411	G1	WT	Ozone	WT_Ozone	CHH	hypo	WT_Control	411	1	15920801	15921000	1	1	1									0	0
G1__WT_Ozone__CHH__hypo__412	G1	WT	Ozone	WT_Ozone	CHH	hypo	WT_Control	412	1	15954101	15954300	1	1	1									0	0
G1__WT_Ozone__CHH__hypo__413	G1	WT	Ozone	WT_Ozone	CHH	hypo	WT_Control	413	1	15955601	15955800	1	1	1									0	0
G1__WT_Ozone__CHH__hypo__414	G1	WT	Ozone	WT_Ozone	CHH	hypo	WT_Control	414	1	15957751	15957950	1	1	1									0	0
G1__WT_Ozone__CHH__hypo__415	G1	WT	Ozone	WT_Ozone	CHH	hypo	WT_Control	415	1	15961901	15962100	1	1	1									0	0
G1__WT_Ozone__CHH__hypo__416	G1	WT	Ozone	WT_Ozone	CHH	hypo	WT_Control	416	1	15968751	15968950	1	1	1									0	0
G1__WT_Ozone__CHH__hypo__417	G1	WT	Ozone	WT_Ozone	CHH	hypo	WT_Control	417	1	15987601	15987800	1	1	1									0	0
G1__WT_Ozone__CHH__hypo__418	G1	WT	Ozone	WT_Ozone	CHH	hypo	WT_Control	418	1	15988051	15988250	1	1	1									0	0
G1__WT_Ozone__CHH__hypo__419	G1	WT	Ozone	WT_Ozone	CHH	hypo	WT_Control	419	1	15988101	15988300	1	1	1									0	0
G1__WT_Ozone__CHH__hypo__420	G1	WT	Ozone	WT_Ozone	CHH	hypo	WT_Control	420	1	15988301	15988500	1	1	1									0	0
G1__WT_Ozone__CHH__hypo__421	G1	WT	Ozone	WT_Ozone	CHH	hypo	WT_Control	421	1	15988351	15988550	1	1	1									0	0
G1__WT_Ozone__CHH__hypo__422	G1	WT	Ozone	WT_Ozone	CHH	hypo	WT_Control	422	1	15993601	15993800	1	1	1									0	0
G1__WT_Ozone__CHH__hypo__423	G1	WT	Ozone	WT_Ozone	CHH	hypo	WT_Control	423	1	16002701	16002900	1	1	1									0	0
G1__WT_Ozone__CHH__hypo__424	G1	WT	Ozone	WT_Ozone	CHH	hypo	WT_Control	424	1	16002751	16002950	1	1	1									0	0
G1__WT_Ozone__CHH__hypo__425	G1	WT	Ozone	WT_Ozone	CHH	hypo	WT_Control	425	1	16006001	16006200	1	1	1									0	0
G1__WT_Ozone__CHH__hypo__426	G1	WT	Ozone	WT_Ozone	CHH	hypo	WT_Control	426	1	16006051	16006250	1	1	1									0	0
G1__WT_Ozone__CHH__hypo__427	G1	WT	Ozone	WT_Ozone	CHH	hypo	WT_Control	427	1	16012001	16012200	1	1	1									0	0
G1__WT_Ozone__CHH__hypo__428	G1	WT	Ozone	WT_Ozone	CHH	hypo	WT_Control	428	1	16019001	16019200	1	1	1									0	0
G1__WT_Ozone__CHH__hypo__429	G1	WT	Ozone	WT_Ozone	CHH	hypo	WT_Control	429	1	16023951	16024150	1	1	1									0	0
G1__WT_Ozone__CHH__hypo__430	G1	WT	Ozone	WT_Ozone	CHH	hypo	WT_Control	430	1	16029351	16029550	1	1	1									0	0
G1__WT_Ozone__CHH__hypo__431	G1	WT	Ozone	WT_Ozone	CHH	hypo	WT_Control	431	1	16029401	16029600	1	1	1									0	0
G1__WT_Ozone__CHH__hypo__432	G1	WT	Ozone	WT_Ozone	CHH	hypo	WT_Control	432	1	16029451	16029650	1	1	1									0	0
G1__WT_Ozone__CHH__hypo__433	G1	WT	Ozone	WT_Ozone	CHH	hypo	WT_Control	433	1	16052351	16052550	1	1	1									0	0
G1__WT_Ozone__CHH__hypo__434	G1	WT	Ozone	WT_Ozone	CHH	hypo	WT_Control	434	1	16060501	16060700	1	1	1									0	0
G1__WT_Ozone__CHH__hypo__435	G1	WT	Ozone	WT_Ozone	CHH	hypo	WT_Control	435	1	16060551	16060750	1	1	1									0	0
G1__WT_Ozone__CHH__hypo__436	G1	WT	Ozone	WT_Ozone	CHH	hypo	WT_Control	436	1	16063701	16063900	1	1	1									0	0
G1__WT_Ozone__CHH__hypo__437	G1	WT	Ozone	WT_Ozone	CHH	hypo	WT_Control	437	1	16064251	16064450	1	1	1									0	0
G1__WT_Ozone__CHH__hypo__438	G1	WT	Ozone	WT_Ozone	CHH	hypo	WT_Control	438	1	16073351	16073550	1	1	1									0	0
G1__WT_Ozone__CHH__hypo__439	G1	WT	Ozone	WT_Ozone	CHH	hypo	WT_Control	439	1	16073901	16074100	1	1	1									0	0
G1__WT_Ozone__CHH__hypo__440	G1	WT	Ozone	WT_Ozone	CHH	hypo	WT_Control	440	1	16077601	16077800	1	1	1									0	0
G1__WT_Ozone__CHH__hypo__441	G1	WT	Ozone	WT_Ozone	CHH	hypo	WT_Control	441	1	16168151	16168350	1	1	1									0	0
G1__WT_Ozone__CHH__hypo__442	G1	WT	Ozone	WT_Ozone	CHH	hypo	WT_Control	442	1	16168201	16168400	1	1	1									0	0
G1__WT_Ozone__CHH__hypo__443	G1	WT	Ozone	WT_Ozone	CHH	hypo	WT_Control	443	1	16168251	16168450	1	1	1									0	0
G1__WT_Ozone__CHH__hypo__444	G1	WT	Ozone	WT_Ozone	CHH	hypo	WT_Control	444	1	16173051	16173250	1	1	1									0	0
G1__WT_Ozone__CHH__hypo__445	G1	WT	Ozone	WT_Ozone	CHH	hypo	WT_Control	445	1	16173101	16173300	1	1	1									0	0
G1__WT_Ozone__CHH__hypo__446	G1	WT	Ozone	WT_Ozone	CHH	hypo	WT_Control	446	1	16174251	16174450	1	1	1									0	0
G1__WT_Ozone__CHH__hypo__447	G1	WT	Ozone	WT_Ozone	CHH	hypo	WT_Control	447	1	16177601	16177800	1	1	1									0	0
G1__WT_Ozone__CHH__hypo__448	G1	WT	Ozone	WT_Ozone	CHH	hypo	WT_Control	448	1	16177651	16177850	1	1	1									0	0
G1__WT_Ozone__CHH__hypo__449	G1	WT	Ozone	WT_Ozone	CHH	hypo	WT_Control	449	1	16179251	16179450	1	1	1									0	0
G1__WT_Ozone__CHH__hypo__450	G1	WT	Ozone	WT_Ozone	CHH	hypo	WT_Control	450	1	16187401	16187600	1	1	1									0	0
G1__WT_Ozone__CHH__hypo__451	G1	WT	Ozone	WT_Ozone	CHH	hypo	WT_Control	451	1	16187451	16187650	1	1	1									0	0
G1__WT_Ozone__CHH__hypo__452	G1	WT	Ozone	WT_Ozone	CHH	hypo	WT_Control	452	1	16189301	16189500	1	1	1									0	0
G1__WT_Ozone__CHH__hypo__453	G1	WT	Ozone	WT_Ozone	CHH	hypo	WT_Control	453	1	16190351	16190550	1	1	1									0	0
G1__WT_Ozone__CHH__hypo__454	G1	WT	Ozone	WT_Ozone	CHH	hypo	WT_Control	454	1	16190401	16190600	1	1	1									0	0
G1__WT_Ozone__CHH__hypo__455	G1	WT	Ozone	WT_Ozone	CHH	hypo	WT_Control	455	1	16190451	16190650	1	1	1									0	0
G1__WT_Ozone__CHH__hypo__456	G1	WT	Ozone	WT_Ozone	CHH	hypo	WT_Control	456	1	16193251	16193450	1	1	1									0	0
G1__WT_Ozone__CHH__hypo__457	G1	WT	Ozone	WT_Ozone	CHH	hypo	WT_Control	457	1	16194301	16194500	1	1	1									0	0
G1__WT_Ozone__CHH__hypo__458	G1	WT	Ozone	WT_Ozone	CHH	hypo	WT_Control	458	1	16205401	16205600	1	1	1									0	0
G1__WT_Ozone__CHH__hypo__459	G1	WT	Ozone	WT_Ozone	CHH	hypo	WT_Control	459	1	16209651	16209850	1	1	1									0	0
G1__WT_Ozone__CHH__hypo__460	G1	WT	Ozone	WT_Ozone	CHH	hypo	WT_Control	460	1	16237901	16238100	1	1	1									0	0
G1__WT_Ozone__CHH__hypo__461	G1	WT	Ozone	WT_Ozone	CHH	hypo	WT_Control	461	1	16237951	16238150	1	1	1									0	0
G1__WT_Ozone__CHH__hypo__462	G1	WT	Ozone	WT_Ozone	CHH	hypo	WT_Control	462	1	16243551	16243750	1	1	1									0	0
G1__WT_Ozone__CHH__hypo__463	G1	WT	Ozone	WT_Ozone	CHH	hypo	WT_Control	463	1	16291951	16292150	1	1	1									0	0
G1__WT_Ozone__CHH__hypo__464	G1	WT	Ozone	WT_Ozone	CHH	hypo	WT_Control	464	1	16296751	16296950	1	1	1									0	0
G1__WT_Ozone__CHH__hypo__465	G1	WT	Ozone	WT_Ozone	CHH	hypo	WT_Control	465	1	16296801	16297000	1	1	1									0	0
G1__WT_Ozone__CHH__hypo__466	G1	WT	Ozone	WT_Ozone	CHH	hypo	WT_Control	466	1	16322901	16323100	1	1	1									0	0
G1__WT_Ozone__CHH__hypo__467	G1	WT	Ozone	WT_Ozone	CHH	hypo	WT_Control	467	1	16322951	16323150	1	1	1									0	0
G1__WT_Ozone__CHH__hypo__468	G1	WT	Ozone	WT_Ozone	CHH	hypo	WT_Control	468	1	16323001	16323200	1	1	1									0	0
G1__WT_Ozone__CHH__hypo__469	G1	WT	Ozone	WT_Ozone	CHH	hypo	WT_Control	469	1	16328901	16329100	1	1	1									0	0
G1__WT_Ozone__CHH__hypo__470	G1	WT	Ozone	WT_Ozone	CHH	hypo	WT_Control	470	1	16328951	16329150	1	1	1									0	0
G1__WT_Ozone__CHH__hypo__471	G1	WT	Ozone	WT_Ozone	CHH	hypo	WT_Control	471	1	16346101	16346300	1	1	1									0	0
G1__WT_Ozone__CHH__hypo__472	G1	WT	Ozone	WT_Ozone	CHH	hypo	WT_Control	472	1	16346251	16346450	1	1	1									0	0
G1__WT_Ozone__CHH__hypo__473	G1	WT	Ozone	WT_Ozone	CHH	hypo	WT_Control	473	1	16346301	16346500	1	1	1									0	0
G1__WT_Ozone__CHH__hypo__474	G1	WT	Ozone	WT_Ozone	CHH	hypo	WT_Control	474	1	16346351	16346550	1	1	1									0	0
G1__WT_Ozone__CHH__hypo__475	G1	WT	Ozone	WT_Ozone	CHH	hypo	WT_Control	475	1	16355501	16355700	1	1	1									0	0
G1__WT_Ozone__CHH__hypo__476	G1	WT	Ozone	WT_Ozone	CHH	hypo	WT_Control	476	1	16359151	16359350	1	1	1									0	0
G1__WT_Ozone__CHH__hypo__477	G1	WT	Ozone	WT_Ozone	CHH	hypo	WT_Control	477	1	16359201	16359400	1	1	1									0	0
G1__WT_Ozone__CHH__hypo__478	G1	WT	Ozone	WT_Ozone	CHH	hypo	WT_Control	478	1	16380401	16380600	1	1	1									0	0
G1__WT_Ozone__CHH__hypo__479	G1	WT	Ozone	WT_Ozone	CHH	hypo	WT_Control	479	1	16380451	16380650	1	1	1									0	0
G1__WT_Ozone__CHH__hypo__480	G1	WT	Ozone	WT_Ozone	CHH	hypo	WT_Control	480	1	16380501	16380700	1	1	1									0	0
G1__WT_Ozone__CHH__hypo__481	G1	WT	Ozone	WT_Ozone	CHH	hypo	WT_Control	481	1	16450851	16451050	1	1	1									0	0
G1__WT_Ozone__CHH__hypo__482	G1	WT	Ozone	WT_Ozone	CHH	hypo	WT_Control	482	1	16498151	16498350	1	1	1									0	0
G1__WT_Ozone__CHH__hypo__483	G1	WT	Ozone	WT_Ozone	CHH	hypo	WT_Control	483	1	16498201	16498400	1	1	1									0	0
G1__WT_Ozone__CHH__hypo__484	G1	WT	Ozone	WT_Ozone	CHH	hypo	WT_Control	484	1	16574951	16575150	1	1	1									0	0
G1__WT_Ozone__CHH__hypo__485	G1	WT	Ozone	WT_Ozone	CHH	hypo	WT_Control	485	1	16575001	16575200	1	1	1									0	0
G1__WT_Ozone__CHH__hypo__486	G1	WT	Ozone	WT_Ozone	CHH	hypo	WT_Control	486	1	16604551	16604750	1	1	1									0	0
G1__WT_Ozone__CHH__hypo__487	G1	WT	Ozone	WT_Ozone	CHH	hypo	WT_Control	487	1	16604601	16604800	1	1	1									0	0
G1__WT_Ozone__CHH__hypo__488	G1	WT	Ozone	WT_Ozone	CHH	hypo	WT_Control	488	1	16605401	16605600	1	1	1									0	0
G1__WT_Ozone__CHH__hypo__489	G1	WT	Ozone	WT_Ozone	CHH	hypo	WT_Control	489	1	16607351	16607550	1	1	1									0	0
G1__WT_Ozone__CHH__hypo__490	G1	WT	Ozone	WT_Ozone	CHH	hypo	WT_Control	490	1	16607801	16608000	1	1	1									0	0
G1__WT_Ozone__CHH__hypo__491	G1	WT	Ozone	WT_Ozone	CHH	hypo	WT_Control	491	1	16607851	16608050	1	1	1									0	0
G1__WT_Ozone__CHH__hypo__492	G1	WT	Ozone	WT_Ozone	CHH	hypo	WT_Control	492	1	16607901	16608100	1	1	1									0	0
G1__WT_Ozone__CHH__hypo__493	G1	WT	Ozone	WT_Ozone	CHH	hypo	WT_Control	493	1	16640901	16641100	1	1	1									0	0
G1__WT_Ozone__CHH__hypo__494	G1	WT	Ozone	WT_Ozone	CHH	hypo	WT_Control	494	1	16646051	16646250	1	1	1									0	0
G1__WT_Ozone__CHH__hypo__495	G1	WT	Ozone	WT_Ozone	CHH	hypo	WT_Control	495	1	16690101	16690300	1	1	1									0	0
G1__WT_Ozone__CHH__hypo__496	G1	WT	Ozone	WT_Ozone	CHH	hypo	WT_Control	496	1	16690151	16690350	1	1	1									0	0
G1__WT_Ozone__CHH__hypo__497	G1	WT	Ozone	WT_Ozone	CHH	hypo	WT_Control	497	1	16698951	16699150	1	1	1									0	0
G1__WT_Ozone__CHH__hypo__498	G1	WT	Ozone	WT_Ozone	CHH	hypo	WT_Control	498	1	16699001	16699200	1	1	1									0	0
G1__WT_Ozone__CHH__hypo__499	G1	WT	Ozone	WT_Ozone	CHH	hypo	WT_Control	499	1	16701001	16701200	1	1	1									0	0
G1__WT_Ozone__CHH__hypo__500	G1	WT	Ozone	WT_Ozone	CHH	hypo	WT_Control	500	1	16701051	16701250	1	1	1									0	0
G1__WT_Ozone__CHH__hypo__501	G1	WT	Ozone	WT_Ozone	CHH	hypo	WT_Control	501	1	16723401	16723600	1	1	1									0	0
G1__WT_Ozone__CHH__hypo__502	G1	WT	Ozone	WT_Ozone	CHH	hypo	WT_Control	502	1	16793851	16794050	1	1	1									0	0
G1__WT_Ozone__CHH__hypo__503	G1	WT	Ozone	WT_Ozone	CHH	hypo	WT_Control	503	1	16880501	16880700	1	1	1									0	0
G1__WT_Ozone__CHH__hypo__504	G1	WT	Ozone	WT_Ozone	CHH	hypo	WT_Control	504	1	16892001	16892200	1	1	1									0	0
G1__WT_Ozone__CHH__hypo__505	G1	WT	Ozone	WT_Ozone	CHH	hypo	WT_Control	505	1	16892051	16892250	1	1	1									0	0
G1__WT_Ozone__CHH__hypo__506	G1	WT	Ozone	WT_Ozone	CHH	hypo	WT_Control	506	1	16939401	16939600	1	1	1									0	0
G1__WT_Ozone__CHH__hypo__507	G1	WT	Ozone	WT_Ozone	CHH	hypo	WT_Control	507	1	16946551	16946750	1	1	1									0	0
G1__WT_Ozone__CHH__hypo__508	G1	WT	Ozone	WT_Ozone	CHH	hypo	WT_Control	508	1	17194401	17194600	1	1	1									0	0
G1__WT_Ozone__CHH__hypo__509	G1	WT	Ozone	WT_Ozone	CHH	hypo	WT_Control	509	1	17196651	17196850	1	1	1									0	0
G1__WT_Ozone__CHH__hypo__510	G1	WT	Ozone	WT_Ozone	CHH	hypo	WT_Control	510	1	17205701	17205900	1	1	1									0	0
G1__WT_Ozone__CHH__hypo__511	G1	WT	Ozone	WT_Ozone	CHH	hypo	WT_Control	511	1	17205801	17206000	1	1	1									0	0
G1__WT_Ozone__CHH__hypo__512	G1	WT	Ozone	WT_Ozone	CHH	hypo	WT_Control	512	1	17230701	17230900	1	1	1									0	0
G1__WT_Ozone__CHH__hypo__513	G1	WT	Ozone	WT_Ozone	CHH	hypo	WT_Control	513	1	17267701	17267900	1	1	1									0	0
G1__WT_Ozone__CHH__hypo__514	G1	WT	Ozone	WT_Ozone	CHH	hypo	WT_Control	514	1	17280101	17280300	1	1	1									0	0
G1__WT_Ozone__CHH__hypo__515	G1	WT	Ozone	WT_Ozone	CHH	hypo	WT_Control	515	1	17280151	17280350	1	1	1									0	0
G1__WT_Ozone__CHH__hypo__516	G1	WT	Ozone	WT_Ozone	CHH	hypo	WT_Control	516	1	17324001	17324200	1	1	1									0	0
G1__WT_Ozone__CHH__hypo__517	G1	WT	Ozone	WT_Ozone	CHH	hypo	WT_Control	517	1	17324051	17324250	1	1	1									0	0
G1__WT_Ozone__CHH__hypo__518	G1	WT	Ozone	WT_Ozone	CHH	hypo	WT_Control	518	1	17324101	17324300	1	1	1									0	0
G1__WT_Ozone__CHH__hypo__519	G1	WT	Ozone	WT_Ozone	CHH	hypo	WT_Control	519	1	17324151	17324350	1	1	1									0	0
G1__WT_Ozone__CHH__hypo__520	G1	WT	Ozone	WT_Ozone	CHH	hypo	WT_Control	520	1	17341601	17341800	1	1	1									0	0
G1__WT_Ozone__CHH__hypo__521	G1	WT	Ozone	WT_Ozone	CHH	hypo	WT_Control	521	1	17341951	17342150	1	1	1									0	0
G1__WT_Ozone__CHH__hypo__522	G1	WT	Ozone	WT_Ozone	CHH	hypo	WT_Control	522	1	17342001	17342200	1	1	1									0	0
G1__WT_Ozone__CHH__hypo__523	G1	WT	Ozone	WT_Ozone	CHH	hypo	WT_Control	523	1	17342051	17342250	1	1	1									0	0
G1__WT_Ozone__CHH__hypo__524	G1	WT	Ozone	WT_Ozone	CHH	hypo	WT_Control	524	1	17342101	17342300	1	1	1									0	0
G1__WT_Ozone__CHH__hypo__525	G1	WT	Ozone	WT_Ozone	CHH	hypo	WT_Control	525	1	17391201	17391400	1	1	1									0	0
G1__WT_Ozone__CHH__hypo__526	G1	WT	Ozone	WT_Ozone	CHH	hypo	WT_Control	526	1	17391251	17391450	1	1	1									0	0
G1__WT_Ozone__CHH__hypo__527	G1	WT	Ozone	WT_Ozone	CHH	hypo	WT_Control	527	1	17411251	17411450	1	1	1									0	0
G1__WT_Ozone__CHH__hypo__528	G1	WT	Ozone	WT_Ozone	CHH	hypo	WT_Control	528	1	17411451	17411650	1	1	1									0	0
G1__WT_Ozone__CHH__hypo__529	G1	WT	Ozone	WT_Ozone	CHH	hypo	WT_Control	529	1	17411501	17411700	1	1	1									0	0
G1__WT_Ozone__CHH__hypo__530	G1	WT	Ozone	WT_Ozone	CHH	hypo	WT_Control	530	1	17411551	17411750	1	1	1									0	0
G1__WT_Ozone__CHH__hypo__531	G1	WT	Ozone	WT_Ozone	CHH	hypo	WT_Control	531	1	17546201	17546400	1	1	1									0	0
G1__WT_Ozone__CHH__hypo__532	G1	WT	Ozone	WT_Ozone	CHH	hypo	WT_Control	532	1	17546251	17546450	1	1	1									0	0
G1__WT_Ozone__CHH__hypo__533	G1	WT	Ozone	WT_Ozone	CHH	hypo	WT_Control	533	1	17546301	17546500	1	1	1									0	0
G1__WT_Ozone__CHH__hypo__534	G1	WT	Ozone	WT_Ozone	CHH	hypo	WT_Control	534	1	17654901	17655100	1	1	1									0	0
G1__WT_Ozone__CHH__hypo__535	G1	WT	Ozone	WT_Ozone	CHH	hypo	WT_Control	535	1	17726901	17727100	1	1	1									0	0
G1__WT_Ozone__CHH__hypo__536	G1	WT	Ozone	WT_Ozone	CHH	hypo	WT_Control	536	1	17824001	17824200	1	1	1									0	0
G1__WT_Ozone__CHH__hypo__537	G1	WT	Ozone	WT_Ozone	CHH	hypo	WT_Control	537	1	18018451	18018650	1	1	1									0	0
G1__WT_Ozone__CHH__hypo__538	G1	WT	Ozone	WT_Ozone	CHH	hypo	WT_Control	538	1	18018501	18018700	1	1	1									0	0
G1__WT_Ozone__CHH__hypo__539	G1	WT	Ozone	WT_Ozone	CHH	hypo	WT_Control	539	1	18018551	18018750	1	1	1									0	0
G1__WT_Ozone__CHH__hypo__540	G1	WT	Ozone	WT_Ozone	CHH	hypo	WT_Control	540	1	18033651	18033850	1	1	1									0	0
G1__WT_Ozone__CHH__hypo__541	G1	WT	Ozone	WT_Ozone	CHH	hypo	WT_Control	541	1	18089301	18089500	1	1	1									0	0
G1__WT_Ozone__CHH__hypo__542	G1	WT	Ozone	WT_Ozone	CHH	hypo	WT_Control	542	1	18089351	18089550	1	1	1									0	0
G1__WT_Ozone__CHH__hypo__543	G1	WT	Ozone	WT_Ozone	CHH	hypo	WT_Control	543	1	18089401	18089600	1	1	1									0	0
G1__WT_Ozone__CHH__hypo__544	G1	WT	Ozone	WT_Ozone	CHH	hypo	WT_Control	544	1	18301151	18301350	1	1	1									0	0
G1__WT_Ozone__CHH__hypo__545	G1	WT	Ozone	WT_Ozone	CHH	hypo	WT_Control	545	1	18395451	18395650	1	1	1									0	0
G1__WT_Ozone__CHH__hypo__546	G1	WT	Ozone	WT_Ozone	CHH	hypo	WT_Control	546	1	18395501	18395700	1	1	1									0	0
G1__WT_Ozone__CHH__hypo__547	G1	WT	Ozone	WT_Ozone	CHH	hypo	WT_Control	547	1	18420801	18421000	1	1	1									0	0
G1__WT_Ozone__CHH__hypo__548	G1	WT	Ozone	WT_Ozone	CHH	hypo	WT_Control	548	1	18420851	18421050	1	1	1									0	0
G1__WT_Ozone__CHH__hypo__549	G1	WT	Ozone	WT_Ozone	CHH	hypo	WT_Control	549	1	18420901	18421100	1	1	1									0	0
G1__WT_Ozone__CHH__hypo__550	G1	WT	Ozone	WT_Ozone	CHH	hypo	WT_Control	550	1	18599401	18599600	1	1	1									0	0
G1__WT_Ozone__CHH__hypo__551	G1	WT	Ozone	WT_Ozone	CHH	hypo	WT_Control	551	1	18603351	18603550	1	1	1									0	0
G1__WT_Ozone__CHH__hypo__552	G1	WT	Ozone	WT_Ozone	CHH	hypo	WT_Control	552	1	18846251	18846450	1	1	1									0	0
G1__WT_Ozone__CHH__hypo__553	G1	WT	Ozone	WT_Ozone	CHH	hypo	WT_Control	553	1	18981451	18981650	1	1	1									0	0
G1__WT_Ozone__CHH__hypo__554	G1	WT	Ozone	WT_Ozone	CHH	hypo	WT_Control	554	1	18981501	18981700	1	1	1									0	0
G1__WT_Ozone__CHH__hypo__555	G1	WT	Ozone	WT_Ozone	CHH	hypo	WT_Control	555	1	19056151	19056350	1	1	1									0	0
G1__WT_Ozone__CHH__hypo__556	G1	WT	Ozone	WT_Ozone	CHH	hypo	WT_Control	556	1	19693451	19693650	1	1	1									0	0
G1__WT_Ozone__CHH__hypo__557	G1	WT	Ozone	WT_Ozone	CHH	hypo	WT_Control	557	1	19744401	19744600	1	1	1									0	0
G1__WT_Ozone__CHH__hypo__558	G1	WT	Ozone	WT_Ozone	CHH	hypo	WT_Control	558	1	19995701	19995900	1	1	1									0	0
G1__WT_Ozone__CHH__hypo__559	G1	WT	Ozone	WT_Ozone	CHH	hypo	WT_Control	559	1	20024551	20024750	1	1	1									0	0
G1__WT_Ozone__CHH__hypo__560	G1	WT	Ozone	WT_Ozone	CHH	hypo	WT_Control	560	1	20330901	20331100	1	1	1									0	0
G1__WT_Ozone__CHH__hypo__561	G1	WT	Ozone	WT_Ozone	CHH	hypo	WT_Control	561	1	20331601	20331800	1	1	1									0	0
G1__WT_Ozone__CHH__hypo__562	G1	WT	Ozone	WT_Ozone	CHH	hypo	WT_Control	562	1	20334201	20334400	1	1	1									0	0
G1__WT_Ozone__CHH__hypo__563	G1	WT	Ozone	WT_Ozone	CHH	hypo	WT_Control	563	1	20433201	20433400	1	1	1									0	0
G1__WT_Ozone__CHH__hypo__564	G1	WT	Ozone	WT_Ozone	CHH	hypo	WT_Control	564	1	20489251	20489450	1	1	1									0	0
G1__WT_Ozone__CHH__hypo__565	G1	WT	Ozone	WT_Ozone	CHH	hypo	WT_Control	565	1	20795601	20795800	1	1	1									0	0
G1__WT_Ozone__CHH__hypo__566	G1	WT	Ozone	WT_Ozone	CHH	hypo	WT_Control	566	1	20825001	20825200	1	1	1									0	0
G1__WT_Ozone__CHH__hypo__567	G1	WT	Ozone	WT_Ozone	CHH	hypo	WT_Control	567	1	21054051	21054250	1	1	1									0	0
G1__WT_Ozone__CHH__hypo__568	G1	WT	Ozone	WT_Ozone	CHH	hypo	WT_Control	568	1	21391651	21391850	1	1	1									0	0
G1__WT_Ozone__CHH__hypo__569	G1	WT	Ozone	WT_Ozone	CHH	hypo	WT_Control	569	1	21602751	21602950	1	1	1									0	0
G1__WT_Ozone__CHH__hypo__570	G1	WT	Ozone	WT_Ozone	CHH	hypo	WT_Control	570	1	21740951	21741150	1	1	1									0	0
G1__WT_Ozone__CHH__hypo__571	G1	WT	Ozone	WT_Ozone	CHH	hypo	WT_Control	571	1	21754101	21754300	1	1	1									0	0
G1__WT_Ozone__CHH__hypo__572	G1	WT	Ozone	WT_Ozone	CHH	hypo	WT_Control	572	1	21756551	21756750	1	1	1									0	0
G1__WT_Ozone__CHH__hypo__573	G1	WT	Ozone	WT_Ozone	CHH	hypo	WT_Control	573	1	21756601	21756800	1	1	1									0	0
G1__WT_Ozone__CHH__hypo__574	G1	WT	Ozone	WT_Ozone	CHH	hypo	WT_Control	574	1	21824651	21824850	1	1	1									0	0
G1__WT_Ozone__CHH__hypo__575	G1	WT	Ozone	WT_Ozone	CHH	hypo	WT_Control	575	1	21857451	21857650	1	1	1									0	0
G1__WT_Ozone__CHH__hypo__576	G1	WT	Ozone	WT_Ozone	CHH	hypo	WT_Control	576	1	22042601	22042800	1	1	1									0	0
G1__WT_Ozone__CHH__hypo__577	G1	WT	Ozone	WT_Ozone	CHH	hypo	WT_Control	577	1	22129351	22129550	1	1	1									0	0
G1__WT_Ozone__CHH__hypo__578	G1	WT	Ozone	WT_Ozone	CHH	hypo	WT_Control	578	1	22183251	22183450	1	1	1									0	0
G1__WT_Ozone__CHH__hypo__579	G1	WT	Ozone	WT_Ozone	CHH	hypo	WT_Control	579	1	22207451	22207650	1	1	1									0	0
G1__WT_Ozone__CHH__hypo__580	G1	WT	Ozone	WT_Ozone	CHH	hypo	WT_Control	580	1	22226501	22226700	1	1	1									0	0
G1__WT_Ozone__CHH__hypo__581	G1	WT	Ozone	WT_Ozone	CHH	hypo	WT_Control	581	1	22231251	22231450	1	1	1									0	0
G1__WT_Ozone__CHH__hypo__582	G1	WT	Ozone	WT_Ozone	CHH	hypo	WT_Control	582	1	23149401	23149600	1	1	1									0	0
G1__WT_Ozone__CHH__hypo__583	G1	WT	Ozone	WT_Ozone	CHH	hypo	WT_Control	583	1	23190601	23190800	1	1	1									0	0
G1__WT_Ozone__CHH__hypo__584	G1	WT	Ozone	WT_Ozone	CHH	hypo	WT_Control	584	1	23190651	23190850	1	1	1									0	0
G1__WT_Ozone__CHH__hypo__585	G1	WT	Ozone	WT_Ozone	CHH	hypo	WT_Control	585	1	23212651	23212850	1	1	1									0	0
G1__WT_Ozone__CHH__hypo__586	G1	WT	Ozone	WT_Ozone	CHH	hypo	WT_Control	586	1	24012351	24012550	1	1	1									0	0
G1__WT_Ozone__CHH__hypo__587	G1	WT	Ozone	WT_Ozone	CHH	hypo	WT_Control	587	1	24012401	24012600	1	1	1									0	0
G1__WT_Ozone__CHH__hypo__588	G1	WT	Ozone	WT_Ozone	CHH	hypo	WT_Control	588	1	24041851	24042050	1	1	1									0	0
G1__WT_Ozone__CHH__hypo__589	G1	WT	Ozone	WT_Ozone	CHH	hypo	WT_Control	589	1	24171951	24172150	1	1	1									0	0
G1__WT_Ozone__CHH__hypo__590	G1	WT	Ozone	WT_Ozone	CHH	hypo	WT_Control	590	1	24172001	24172200	1	1	1									0	0
G1__WT_Ozone__CHH__hypo__591	G1	WT	Ozone	WT_Ozone	CHH	hypo	WT_Control	591	1	24265151	24265350	1	1	1									0	0
G1__WT_Ozone__CHH__hypo__592	G1	WT	Ozone	WT_Ozone	CHH	hypo	WT_Control	592	1	24354051	24354250	1	1	1									0	0
G1__WT_Ozone__CHH__hypo__593	G1	WT	Ozone	WT_Ozone	CHH	hypo	WT_Control	593	1	24498751	24498950	1	1	1									0	0
G1__WT_Ozone__CHH__hypo__594	G1	WT	Ozone	WT_Ozone	CHH	hypo	WT_Control	594	1	24714501	24714700	1	1	1									0	0
G1__WT_Ozone__CHH__hypo__595	G1	WT	Ozone	WT_Ozone	CHH	hypo	WT_Control	595	1	24714751	24714950	1	1	1									0	0
G1__WT_Ozone__CHH__hypo__596	G1	WT	Ozone	WT_Ozone	CHH	hypo	WT_Control	596	1	24714801	24715000	1	1	1									0	0
G1__WT_Ozone__CHH__hypo__597	G1	WT	Ozone	WT_Ozone	CHH	hypo	WT_Control	597	1	25247401	25247600	1	1	1									0	0
G1__WT_Ozone__CHH__hypo__598	G1	WT	Ozone	WT_Ozone	CHH	hypo	WT_Control	598	1	25450051	25450250	1	1	1									0	0
G1__WT_Ozone__CHH__hypo__599	G1	WT	Ozone	WT_Ozone	CHH	hypo	WT_Control	599	1	25450251	25450450	1	1	1									0	0
G1__WT_Ozone__CHH__hypo__600	G1	WT	Ozone	WT_Ozone	CHH	hypo	WT_Control	600	1	25450301	25450500	1	1	1									0	0
G1__WT_Ozone__CHH__hypo__601	G1	WT	Ozone	WT_Ozone	CHH	hypo	WT_Control	601	1	25450351	25450550	1	1	1									0	0
G1__WT_Ozone__CHH__hypo__602	G1	WT	Ozone	WT_Ozone	CHH	hypo	WT_Control	602	1	26179701	26179900	1	1	1									0	0
G1__WT_Ozone__CHH__hypo__603	G1	WT	Ozone	WT_Ozone	CHH	hypo	WT_Control	603	1	26179751	26179950	1	1	1									0	0
G1__WT_Ozone__CHH__hypo__604	G1	WT	Ozone	WT_Ozone	CHH	hypo	WT_Control	604	1	26179801	26180000	1	1	1									0	0
G1__WT_Ozone__CHH__hypo__605	G1	WT	Ozone	WT_Ozone	CHH	hypo	WT_Control	605	1	26179851	26180050	1	1	1									0	0
G1__WT_Ozone__CHH__hypo__606	G1	WT	Ozone	WT_Ozone	CHH	hypo	WT_Control	606	1	26882701	26882900	1	1	1									0	0
G1__WT_Ozone__CHH__hypo__607	G1	WT	Ozone	WT_Ozone	CHH	hypo	WT_Control	607	1	26882751	26882950	1	1	1									0	0
G1__WT_Ozone__CHH__hypo__608	G1	WT	Ozone	WT_Ozone	CHH	hypo	WT_Control	608	1	27515851	27516050	1	1	1									0	0
G1__WT_Ozone__CHH__hypo__609	G1	WT	Ozone	WT_Ozone	CHH	hypo	WT_Control	609	1	28421601	28421800	1	1	1									0	0
G1__WT_Ozone__CHH__hypo__610	G1	WT	Ozone	WT_Ozone	CHH	hypo	WT_Control	610	1	29481001	29481200	1	1	1									0	0
G1__WT_Ozone__CHH__hypo__611	G1	WT	Ozone	WT_Ozone	CHH	hypo	WT_Control	611	2	4351	4550	1	1	1									0	0
G1__WT_Ozone__CHH__hypo__612	G1	WT	Ozone	WT_Ozone	CHH	hypo	WT_Control	612	2	5151	5350	1	1	1									0	0
G1__WT_Ozone__CHH__hypo__613	G1	WT	Ozone	WT_Ozone	CHH	hypo	WT_Control	613	2	15151	15350	1	1	1									0	0
G1__WT_Ozone__CHH__hypo__614	G1	WT	Ozone	WT_Ozone	CHH	hypo	WT_Control	614	2	17301	17500	1	1	1									0	0
G1__WT_Ozone__CHH__hypo__615	G1	WT	Ozone	WT_Ozone	CHH	hypo	WT_Control	615	2	20401	20600	1	1	1									0	0
G1__WT_Ozone__CHH__hypo__616	G1	WT	Ozone	WT_Ozone	CHH	hypo	WT_Control	616	2	21301	21500	1	1	1									0	0
G1__WT_Ozone__CHH__hypo__617	G1	WT	Ozone	WT_Ozone	CHH	hypo	WT_Control	617	2	25101	25300	1	1	1									0	0
G1__WT_Ozone__CHH__hypo__618	G1	WT	Ozone	WT_Ozone	CHH	hypo	WT_Control	618	2	25601	25800	1	1	1									0	0
G1__WT_Ozone__CHH__hypo__619	G1	WT	Ozone	WT_Ozone	CHH	hypo	WT_Control	619	2	25951	26150	1	1	1									0	0
G1__WT_Ozone__CHH__hypo__620	G1	WT	Ozone	WT_Ozone	CHH	hypo	WT_Control	620	2	32251	32450	1	1	1									0	0
G1__WT_Ozone__CHH__hypo__621	G1	WT	Ozone	WT_Ozone	CHH	hypo	WT_Control	621	2	32301	32500	1	1	1									0	0
G1__WT_Ozone__CHH__hypo__622	G1	WT	Ozone	WT_Ozone	CHH	hypo	WT_Control	622	2	32351	32550	1	1	1									0	0
G1__WT_Ozone__CHH__hypo__623	G1	WT	Ozone	WT_Ozone	CHH	hypo	WT_Control	623	2	32401	32600	1	1	1									0	0
G1__WT_Ozone__CHH__hypo__624	G1	WT	Ozone	WT_Ozone	CHH	hypo	WT_Control	624	2	32451	32650	1	1	1									0	0
G1__WT_Ozone__CHH__hypo__625	G1	WT	Ozone	WT_Ozone	CHH	hypo	WT_Control	625	2	61301	61500	1	1	1									0	0
G1__WT_Ozone__CHH__hypo__626	G1	WT	Ozone	WT_Ozone	CHH	hypo	WT_Control	626	2	70151	70350	1	1	1									0	0
G1__WT_Ozone__CHH__hypo__627	G1	WT	Ozone	WT_Ozone	CHH	hypo	WT_Control	627	2	70201	70400	1	1	1									0	0
G1__WT_Ozone__CHH__hypo__628	G1	WT	Ozone	WT_Ozone	CHH	hypo	WT_Control	628	2	248851	249050	1	1	1									0	0
G1__WT_Ozone__CHH__hypo__629	G1	WT	Ozone	WT_Ozone	CHH	hypo	WT_Control	629	2	565951	566150	1	1	1									0	0
G1__WT_Ozone__CHH__hypo__630	G1	WT	Ozone	WT_Ozone	CHH	hypo	WT_Control	630	2	566001	566200	1	1	1									0	0
G1__WT_Ozone__CHH__hypo__631	G1	WT	Ozone	WT_Ozone	CHH	hypo	WT_Control	631	2	574951	575150	1	1	1									0	0
G1__WT_Ozone__CHH__hypo__632	G1	WT	Ozone	WT_Ozone	CHH	hypo	WT_Control	632	2	575401	575600	1	1	1									0	0
G1__WT_Ozone__CHH__hypo__633	G1	WT	Ozone	WT_Ozone	CHH	hypo	WT_Control	633	2	579501	579700	1	1	1									0	0
G1__WT_Ozone__CHH__hypo__634	G1	WT	Ozone	WT_Ozone	CHH	hypo	WT_Control	634	2	625601	625800	1	1	1									0	0
G1__WT_Ozone__CHH__hypo__635	G1	WT	Ozone	WT_Ozone	CHH	hypo	WT_Control	635	2	626551	626750	1	1	1									0	0
G1__WT_Ozone__CHH__hypo__636	G1	WT	Ozone	WT_Ozone	CHH	hypo	WT_Control	636	2	689251	689450	1	1	1									0	0
G1__WT_Ozone__CHH__hypo__637	G1	WT	Ozone	WT_Ozone	CHH	hypo	WT_Control	637	2	898601	898800	1	1	1									0	0
G1__WT_Ozone__CHH__hypo__638	G1	WT	Ozone	WT_Ozone	CHH	hypo	WT_Control	638	2	898651	898850	1	1	1									0	0
G1__WT_Ozone__CHH__hypo__639	G1	WT	Ozone	WT_Ozone	CHH	hypo	WT_Control	639	2	1110901	1111100	1	1	1									0	0
G1__WT_Ozone__CHH__hypo__640	G1	WT	Ozone	WT_Ozone	CHH	hypo	WT_Control	640	2	1200101	1200300	1	1	1									0	0
G1__WT_Ozone__CHH__hypo__641	G1	WT	Ozone	WT_Ozone	CHH	hypo	WT_Control	641	2	1229001	1229200	1	1	1									0	0
G1__WT_Ozone__CHH__hypo__642	G1	WT	Ozone	WT_Ozone	CHH	hypo	WT_Control	642	2	1232401	1232600	1	1	1									0	0
G1__WT_Ozone__CHH__hypo__643	G1	WT	Ozone	WT_Ozone	CHH	hypo	WT_Control	643	2	1237151	1237350	1	1	1									0	0
G1__WT_Ozone__CHH__hypo__644	G1	WT	Ozone	WT_Ozone	CHH	hypo	WT_Control	644	2	1241251	1241450	1	1	1									0	0
G1__WT_Ozone__CHH__hypo__645	G1	WT	Ozone	WT_Ozone	CHH	hypo	WT_Control	645	2	1297901	1298100	1	1	1									0	0
G1__WT_Ozone__CHH__hypo__646	G1	WT	Ozone	WT_Ozone	CHH	hypo	WT_Control	646	2	1298651	1298850	1	1	1									0	0
G1__WT_Ozone__CHH__hypo__647	G1	WT	Ozone	WT_Ozone	CHH	hypo	WT_Control	647	2	1303551	1303750	1	1	1									0	0
G1__WT_Ozone__CHH__hypo__648	G1	WT	Ozone	WT_Ozone	CHH	hypo	WT_Control	648	2	1303751	1303950	1	1	1									0	0
G1__WT_Ozone__CHH__hypo__649	G1	WT	Ozone	WT_Ozone	CHH	hypo	WT_Control	649	2	1304001	1304200	1	1	1									0	0
G1__WT_Ozone__CHH__hypo__650	G1	WT	Ozone	WT_Ozone	CHH	hypo	WT_Control	650	2	1304151	1304350	1	1	1									0	0
G1__WT_Ozone__CHH__hypo__651	G1	WT	Ozone	WT_Ozone	CHH	hypo	WT_Control	651	2	1404451	1404650	1	1	1									0	0
G1__WT_Ozone__CHH__hypo__652	G1	WT	Ozone	WT_Ozone	CHH	hypo	WT_Control	652	2	1422651	1422850	1	1	1									0	0
G1__WT_Ozone__CHH__hypo__653	G1	WT	Ozone	WT_Ozone	CHH	hypo	WT_Control	653	2	1422701	1422900	1	1	1									0	0
G1__WT_Ozone__CHH__hypo__654	G1	WT	Ozone	WT_Ozone	CHH	hypo	WT_Control	654	2	1423801	1424000	1	1	1									0	0
G1__WT_Ozone__CHH__hypo__655	G1	WT	Ozone	WT_Ozone	CHH	hypo	WT_Control	655	2	1521651	1521850	1	1	1									0	0
G1__WT_Ozone__CHH__hypo__656	G1	WT	Ozone	WT_Ozone	CHH	hypo	WT_Control	656	2	1537201	1537400	1	1	1									0	0
G1__WT_Ozone__CHH__hypo__657	G1	WT	Ozone	WT_Ozone	CHH	hypo	WT_Control	657	2	1537251	1537450	1	1	1									0	0
G1__WT_Ozone__CHH__hypo__658	G1	WT	Ozone	WT_Ozone	CHH	hypo	WT_Control	658	2	1547851	1548050	1	1	1									0	0
G1__WT_Ozone__CHH__hypo__659	G1	WT	Ozone	WT_Ozone	CHH	hypo	WT_Control	659	2	1547901	1548100	1	1	1									0	0
G1__WT_Ozone__CHH__hypo__660	G1	WT	Ozone	WT_Ozone	CHH	hypo	WT_Control	660	2	1547951	1548150	1	1	1									0	0
G1__WT_Ozone__CHH__hypo__661	G1	WT	Ozone	WT_Ozone	CHH	hypo	WT_Control	661	2	1551801	1552000	1	1	1									0	0
G1__WT_Ozone__CHH__hypo__662	G1	WT	Ozone	WT_Ozone	CHH	hypo	WT_Control	662	2	1600351	1600550	1	1	1									0	0
G1__WT_Ozone__CHH__hypo__663	G1	WT	Ozone	WT_Ozone	CHH	hypo	WT_Control	663	2	1600401	1600600	1	1	1									0	0
G1__WT_Ozone__CHH__hypo__664	G1	WT	Ozone	WT_Ozone	CHH	hypo	WT_Control	664	2	1600451	1600650	1	1	1									0	0
G1__WT_Ozone__CHH__hypo__665	G1	WT	Ozone	WT_Ozone	CHH	hypo	WT_Control	665	2	1615601	1615800	1	1	1									0	0
G1__WT_Ozone__CHH__hypo__666	G1	WT	Ozone	WT_Ozone	CHH	hypo	WT_Control	666	2	1655101	1655300	1	1	1									0	0
G1__WT_Ozone__CHH__hypo__667	G1	WT	Ozone	WT_Ozone	CHH	hypo	WT_Control	667	2	1655151	1655350	1	1	1									0	0
G1__WT_Ozone__CHH__hypo__668	G1	WT	Ozone	WT_Ozone	CHH	hypo	WT_Control	668	2	1671501	1671700	1	1	1									0	0
G1__WT_Ozone__CHH__hypo__669	G1	WT	Ozone	WT_Ozone	CHH	hypo	WT_Control	669	2	1671551	1671750	1	1	1									0	0
G1__WT_Ozone__CHH__hypo__670	G1	WT	Ozone	WT_Ozone	CHH	hypo	WT_Control	670	2	1775601	1775800	1	1	1									0	0
G1__WT_Ozone__CHH__hypo__671	G1	WT	Ozone	WT_Ozone	CHH	hypo	WT_Control	671	2	1778001	1778200	1	1	1									0	0
G1__WT_Ozone__CHH__hypo__672	G1	WT	Ozone	WT_Ozone	CHH	hypo	WT_Control	672	2	1802201	1802400	1	1	1									0	0
G1__WT_Ozone__CHH__hypo__673	G1	WT	Ozone	WT_Ozone	CHH	hypo	WT_Control	673	2	1803401	1803600	1	1	1									0	0
G1__WT_Ozone__CHH__hypo__674	G1	WT	Ozone	WT_Ozone	CHH	hypo	WT_Control	674	2	1811201	1811400	1	1	1									0	0
G1__WT_Ozone__CHH__hypo__675	G1	WT	Ozone	WT_Ozone	CHH	hypo	WT_Control	675	2	1812351	1812550	1	1	1									0	0
G1__WT_Ozone__CHH__hypo__676	G1	WT	Ozone	WT_Ozone	CHH	hypo	WT_Control	676	2	1813801	1814000	1	1	1									0	0
G1__WT_Ozone__CHH__hypo__677	G1	WT	Ozone	WT_Ozone	CHH	hypo	WT_Control	677	2	1814651	1814850	1	1	1									0	0
G1__WT_Ozone__CHH__hypo__678	G1	WT	Ozone	WT_Ozone	CHH	hypo	WT_Control	678	2	1821201	1821400	1	1	1									0	0
G1__WT_Ozone__CHH__hypo__679	G1	WT	Ozone	WT_Ozone	CHH	hypo	WT_Control	679	2	1834851	1835050	1	1	1									0	0
G1__WT_Ozone__CHH__hypo__680	G1	WT	Ozone	WT_Ozone	CHH	hypo	WT_Control	680	2	1848251	1848450	1	1	1									0	0
G1__WT_Ozone__CHH__hypo__681	G1	WT	Ozone	WT_Ozone	CHH	hypo	WT_Control	681	2	1848301	1848500	1	1	1									0	0
G1__WT_Ozone__CHH__hypo__682	G1	WT	Ozone	WT_Ozone	CHH	hypo	WT_Control	682	2	1849551	1849750	1	1	1									0	0
G1__WT_Ozone__CHH__hypo__683	G1	WT	Ozone	WT_Ozone	CHH	hypo	WT_Control	683	2	1849601	1849800	1	1	1									0	0
G1__WT_Ozone__CHH__hypo__684	G1	WT	Ozone	WT_Ozone	CHH	hypo	WT_Control	684	2	1849651	1849850	1	1	1									0	0
G1__WT_Ozone__CHH__hypo__685	G1	WT	Ozone	WT_Ozone	CHH	hypo	WT_Control	685	2	1904501	1904700	1	1	1									0	0
G1__WT_Ozone__CHH__hypo__686	G1	WT	Ozone	WT_Ozone	CHH	hypo	WT_Control	686	2	1904551	1904750	1	1	1									0	0
G1__WT_Ozone__CHH__hypo__687	G1	WT	Ozone	WT_Ozone	CHH	hypo	WT_Control	687	2	1905501	1905700	1	1	1									0	0
G1__WT_Ozone__CHH__hypo__688	G1	WT	Ozone	WT_Ozone	CHH	hypo	WT_Control	688	2	1949751	1949950	1	1	1									0	0
G1__WT_Ozone__CHH__hypo__689	G1	WT	Ozone	WT_Ozone	CHH	hypo	WT_Control	689	2	1949801	1950000	1	1	1									0	0
G1__WT_Ozone__CHH__hypo__690	G1	WT	Ozone	WT_Ozone	CHH	hypo	WT_Control	690	2	1951101	1951300	1	1	1									0	0
G1__WT_Ozone__CHH__hypo__691	G1	WT	Ozone	WT_Ozone	CHH	hypo	WT_Control	691	2	1951151	1951350	1	1	1									0	0
G1__WT_Ozone__CHH__hypo__692	G1	WT	Ozone	WT_Ozone	CHH	hypo	WT_Control	692	2	1951201	1951400	1	1	1									0	0
G1__WT_Ozone__CHH__hypo__693	G1	WT	Ozone	WT_Ozone	CHH	hypo	WT_Control	693	2	1951901	1952100	1	1	1									0	0
G1__WT_Ozone__CHH__hypo__694	G1	WT	Ozone	WT_Ozone	CHH	hypo	WT_Control	694	2	1951951	1952150	1	1	1									0	0
G1__WT_Ozone__CHH__hypo__695	G1	WT	Ozone	WT_Ozone	CHH	hypo	WT_Control	695	2	1952051	1952250	1	1	1									0	0
G1__WT_Ozone__CHH__hypo__696	G1	WT	Ozone	WT_Ozone	CHH	hypo	WT_Control	696	2	1952151	1952350	1	1	1									0	0
G1__WT_Ozone__CHH__hypo__697	G1	WT	Ozone	WT_Ozone	CHH	hypo	WT_Control	697	2	1952201	1952400	1	1	1									0	0
G1__WT_Ozone__CHH__hypo__698	G1	WT	Ozone	WT_Ozone	CHH	hypo	WT_Control	698	2	1952851	1953050	1	1	1									0	0
G1__WT_Ozone__CHH__hypo__699	G1	WT	Ozone	WT_Ozone	CHH	hypo	WT_Control	699	2	1954851	1955050	1	1	1									0	0
G1__WT_Ozone__CHH__hypo__700	G1	WT	Ozone	WT_Ozone	CHH	hypo	WT_Control	700	2	1963801	1964000	1	1	1									0	0
G1__WT_Ozone__CHH__hypo__701	G1	WT	Ozone	WT_Ozone	CHH	hypo	WT_Control	701	2	1966001	1966200	1	1	1									0	0
G1__WT_Ozone__CHH__hypo__702	G1	WT	Ozone	WT_Ozone	CHH	hypo	WT_Control	702	2	1970301	1970500	1	1	1									0	0
G1__WT_Ozone__CHH__hypo__703	G1	WT	Ozone	WT_Ozone	CHH	hypo	WT_Control	703	2	1973651	1973850	1	1	1									0	0
G1__WT_Ozone__CHH__hypo__704	G1	WT	Ozone	WT_Ozone	CHH	hypo	WT_Control	704	2	2022551	2022750	1	1	1									0	0
G1__WT_Ozone__CHH__hypo__705	G1	WT	Ozone	WT_Ozone	CHH	hypo	WT_Control	705	2	2059601	2059800	1	1	1									0	0
G1__WT_Ozone__CHH__hypo__706	G1	WT	Ozone	WT_Ozone	CHH	hypo	WT_Control	706	2	2064251	2064450	1	1	1									0	0
G1__WT_Ozone__CHH__hypo__707	G1	WT	Ozone	WT_Ozone	CHH	hypo	WT_Control	707	2	2088551	2088750	1	1	1									0	0
G1__WT_Ozone__CHH__hypo__708	G1	WT	Ozone	WT_Ozone	CHH	hypo	WT_Control	708	2	2088601	2088800	1	1	1									0	0
G1__WT_Ozone__CHH__hypo__709	G1	WT	Ozone	WT_Ozone	CHH	hypo	WT_Control	709	2	2088651	2088850	1	1	1									0	0
G1__WT_Ozone__CHH__hypo__710	G1	WT	Ozone	WT_Ozone	CHH	hypo	WT_Control	710	2	2088701	2088900	1	1	1									0	0
G1__WT_Ozone__CHH__hypo__711	G1	WT	Ozone	WT_Ozone	CHH	hypo	WT_Control	711	2	2091251	2091450	1	1	1									0	0
G1__WT_Ozone__CHH__hypo__712	G1	WT	Ozone	WT_Ozone	CHH	hypo	WT_Control	712	2	2094451	2094650	1	1	1									0	0
G1__WT_Ozone__CHH__hypo__713	G1	WT	Ozone	WT_Ozone	CHH	hypo	WT_Control	713	2	2094501	2094700	1	1	1									0	0
G1__WT_Ozone__CHH__hypo__714	G1	WT	Ozone	WT_Ozone	CHH	hypo	WT_Control	714	2	2096751	2096950	1	1	1									0	0
G1__WT_Ozone__CHH__hypo__715	G1	WT	Ozone	WT_Ozone	CHH	hypo	WT_Control	715	2	2097401	2097600	1	1	1									0	0
G1__WT_Ozone__CHH__hypo__716	G1	WT	Ozone	WT_Ozone	CHH	hypo	WT_Control	716	2	2099451	2099650	1	1	1									0	0
G1__WT_Ozone__CHH__hypo__717	G1	WT	Ozone	WT_Ozone	CHH	hypo	WT_Control	717	2	2099501	2099700	1	1	1									0	0
G1__WT_Ozone__CHH__hypo__718	G1	WT	Ozone	WT_Ozone	CHH	hypo	WT_Control	718	2	2099551	2099750	1	1	1									0	0
G1__WT_Ozone__CHH__hypo__719	G1	WT	Ozone	WT_Ozone	CHH	hypo	WT_Control	719	2	2101351	2101550	1	1	1									0	0
G1__WT_Ozone__CHH__hypo__720	G1	WT	Ozone	WT_Ozone	CHH	hypo	WT_Control	720	2	2134151	2134350	1	1	1									0	0
G1__WT_Ozone__CHH__hypo__721	G1	WT	Ozone	WT_Ozone	CHH	hypo	WT_Control	721	2	2134501	2134700	1	1	1									0	0
G1__WT_Ozone__CHH__hypo__722	G1	WT	Ozone	WT_Ozone	CHH	hypo	WT_Control	722	2	2137851	2138050	1	1	1									0	0
G1__WT_Ozone__CHH__hypo__723	G1	WT	Ozone	WT_Ozone	CHH	hypo	WT_Control	723	2	2154901	2155100	1	1	1									0	0
G1__WT_Ozone__CHH__hypo__724	G1	WT	Ozone	WT_Ozone	CHH	hypo	WT_Control	724	2	2156751	2156950	1	1	1									0	0
G1__WT_Ozone__CHH__hypo__725	G1	WT	Ozone	WT_Ozone	CHH	hypo	WT_Control	725	2	2156801	2157000	1	1	1									0	0
G1__WT_Ozone__CHH__hypo__726	G1	WT	Ozone	WT_Ozone	CHH	hypo	WT_Control	726	2	2156851	2157050	1	1	1									0	0
G1__WT_Ozone__CHH__hypo__727	G1	WT	Ozone	WT_Ozone	CHH	hypo	WT_Control	727	2	2165451	2165650	1	1	1									0	0
G1__WT_Ozone__CHH__hypo__728	G1	WT	Ozone	WT_Ozone	CHH	hypo	WT_Control	728	2	2168101	2168300	1	1	1									0	0
G1__WT_Ozone__CHH__hypo__729	G1	WT	Ozone	WT_Ozone	CHH	hypo	WT_Control	729	2	2168201	2168400	1	1	1									0	0
G1__WT_Ozone__CHH__hypo__730	G1	WT	Ozone	WT_Ozone	CHH	hypo	WT_Control	730	2	2238151	2238350	1	1	1									0	0
G1__WT_Ozone__CHH__hypo__731	G1	WT	Ozone	WT_Ozone	CHH	hypo	WT_Control	731	2	2238201	2238400	1	1	1									0	0
G1__WT_Ozone__CHH__hypo__732	G1	WT	Ozone	WT_Ozone	CHH	hypo	WT_Control	732	2	2240401	2240600	1	1	1									0	0
G1__WT_Ozone__CHH__hypo__733	G1	WT	Ozone	WT_Ozone	CHH	hypo	WT_Control	733	2	2255201	2255400	1	1	1									0	0
G1__WT_Ozone__CHH__hypo__734	G1	WT	Ozone	WT_Ozone	CHH	hypo	WT_Control	734	2	2256051	2256250	1	1	1									0	0
G1__WT_Ozone__CHH__hypo__735	G1	WT	Ozone	WT_Ozone	CHH	hypo	WT_Control	735	2	2256101	2256300	1	1	1									0	0
G1__WT_Ozone__CHH__hypo__736	G1	WT	Ozone	WT_Ozone	CHH	hypo	WT_Control	736	2	2294351	2294550	1	1	1									0	0
G1__WT_Ozone__CHH__hypo__737	G1	WT	Ozone	WT_Ozone	CHH	hypo	WT_Control	737	2	2301601	2301800	1	1	1									0	0
G1__WT_Ozone__CHH__hypo__738	G1	WT	Ozone	WT_Ozone	CHH	hypo	WT_Control	738	2	2321901	2322100	1	1	1									0	0
G1__WT_Ozone__CHH__hypo__739	G1	WT	Ozone	WT_Ozone	CHH	hypo	WT_Control	739	2	2369101	2369300	1	1	1									0	0
G1__WT_Ozone__CHH__hypo__740	G1	WT	Ozone	WT_Ozone	CHH	hypo	WT_Control	740	2	2369151	2369350	1	1	1									0	0
G1__WT_Ozone__CHH__hypo__741	G1	WT	Ozone	WT_Ozone	CHH	hypo	WT_Control	741	2	2369201	2369400	1	1	1									0	0
G1__WT_Ozone__CHH__hypo__742	G1	WT	Ozone	WT_Ozone	CHH	hypo	WT_Control	742	2	2369251	2369450	1	1	1									0	0
G1__WT_Ozone__CHH__hypo__743	G1	WT	Ozone	WT_Ozone	CHH	hypo	WT_Control	743	2	2386201	2386400	1	1	1									0	0
G1__WT_Ozone__CHH__hypo__744	G1	WT	Ozone	WT_Ozone	CHH	hypo	WT_Control	744	2	2395501	2395700	1	1	1									0	0
G1__WT_Ozone__CHH__hypo__745	G1	WT	Ozone	WT_Ozone	CHH	hypo	WT_Control	745	2	2410401	2410600	1	1	1									0	0
G1__WT_Ozone__CHH__hypo__746	G1	WT	Ozone	WT_Ozone	CHH	hypo	WT_Control	746	2	2416651	2416850	1	1	1									0	0
G1__WT_Ozone__CHH__hypo__747	G1	WT	Ozone	WT_Ozone	CHH	hypo	WT_Control	747	2	2473701	2473900	1	1	1									0	0
G1__WT_Ozone__CHH__hypo__748	G1	WT	Ozone	WT_Ozone	CHH	hypo	WT_Control	748	2	2475651	2475850	1	1	1									0	0
G1__WT_Ozone__CHH__hypo__749	G1	WT	Ozone	WT_Ozone	CHH	hypo	WT_Control	749	2	2480651	2480850	1	1	1									0	0
G1__WT_Ozone__CHH__hypo__750	G1	WT	Ozone	WT_Ozone	CHH	hypo	WT_Control	750	2	2486001	2486200	1	1	1									0	0
G1__WT_Ozone__CHH__hypo__751	G1	WT	Ozone	WT_Ozone	CHH	hypo	WT_Control	751	2	2513101	2513300	1	1	1									0	0
G1__WT_Ozone__CHH__hypo__752	G1	WT	Ozone	WT_Ozone	CHH	hypo	WT_Control	752	2	2521351	2521550	1	1	1									0	0
G1__WT_Ozone__CHH__hypo__753	G1	WT	Ozone	WT_Ozone	CHH	hypo	WT_Control	753	2	2531251	2531450	1	1	1									0	0
G1__WT_Ozone__CHH__hypo__754	G1	WT	Ozone	WT_Ozone	CHH	hypo	WT_Control	754	2	2531351	2531550	1	1	1									0	0
G1__WT_Ozone__CHH__hypo__755	G1	WT	Ozone	WT_Ozone	CHH	hypo	WT_Control	755	2	2531401	2531600	1	1	1									0	0
G1__WT_Ozone__CHH__hypo__756	G1	WT	Ozone	WT_Ozone	CHH	hypo	WT_Control	756	2	2535201	2535400	1	1	1									0	0
G1__WT_Ozone__CHH__hypo__757	G1	WT	Ozone	WT_Ozone	CHH	hypo	WT_Control	757	2	2535301	2535500	1	1	1									0	0
G1__WT_Ozone__CHH__hypo__758	G1	WT	Ozone	WT_Ozone	CHH	hypo	WT_Control	758	2	2535351	2535550	1	1	1									0	0
G1__WT_Ozone__CHH__hypo__759	G1	WT	Ozone	WT_Ozone	CHH	hypo	WT_Control	759	2	2535601	2535800	1	1	1									0	0
G1__WT_Ozone__CHH__hypo__760	G1	WT	Ozone	WT_Ozone	CHH	hypo	WT_Control	760	2	2535651	2535850	1	1	1									0	0
G1__WT_Ozone__CHH__hypo__761	G1	WT	Ozone	WT_Ozone	CHH	hypo	WT_Control	761	2	2546051	2546250	1	1	1									0	0
G1__WT_Ozone__CHH__hypo__762	G1	WT	Ozone	WT_Ozone	CHH	hypo	WT_Control	762	2	2546101	2546300	1	1	1									0	0
G1__WT_Ozone__CHH__hypo__763	G1	WT	Ozone	WT_Ozone	CHH	hypo	WT_Control	763	2	2546151	2546350	1	1	1									0	0
G1__WT_Ozone__CHH__hypo__764	G1	WT	Ozone	WT_Ozone	CHH	hypo	WT_Control	764	2	2555551	2555750	1	1	1									0	0
G1__WT_Ozone__CHH__hypo__765	G1	WT	Ozone	WT_Ozone	CHH	hypo	WT_Control	765	2	2555751	2555950	1	1	1									0	0
G1__WT_Ozone__CHH__hypo__766	G1	WT	Ozone	WT_Ozone	CHH	hypo	WT_Control	766	2	2569651	2569850	1	1	1									0	0
G1__WT_Ozone__CHH__hypo__767	G1	WT	Ozone	WT_Ozone	CHH	hypo	WT_Control	767	2	2569701	2569900	1	1	1									0	0
G1__WT_Ozone__CHH__hypo__768	G1	WT	Ozone	WT_Ozone	CHH	hypo	WT_Control	768	2	2569751	2569950	1	1	1									0	0
G1__WT_Ozone__CHH__hypo__769	G1	WT	Ozone	WT_Ozone	CHH	hypo	WT_Control	769	2	2570401	2570600	1	1	1									0	0
G1__WT_Ozone__CHH__hypo__770	G1	WT	Ozone	WT_Ozone	CHH	hypo	WT_Control	770	2	2573601	2573800	1	1	1									0	0
G1__WT_Ozone__CHH__hypo__771	G1	WT	Ozone	WT_Ozone	CHH	hypo	WT_Control	771	2	2573651	2573850	1	1	1									0	0
G1__WT_Ozone__CHH__hypo__772	G1	WT	Ozone	WT_Ozone	CHH	hypo	WT_Control	772	2	2575551	2575750	1	1	1									0	0
G1__WT_Ozone__CHH__hypo__773	G1	WT	Ozone	WT_Ozone	CHH	hypo	WT_Control	773	2	2575601	2575800	1	1	1									0	0
G1__WT_Ozone__CHH__hypo__774	G1	WT	Ozone	WT_Ozone	CHH	hypo	WT_Control	774	2	2575651	2575850	1	1	1									0	0
G1__WT_Ozone__CHH__hypo__775	G1	WT	Ozone	WT_Ozone	CHH	hypo	WT_Control	775	2	2577851	2578050	1	1	1									0	0
G1__WT_Ozone__CHH__hypo__776	G1	WT	Ozone	WT_Ozone	CHH	hypo	WT_Control	776	2	2579951	2580150	1	1	1									0	0
G1__WT_Ozone__CHH__hypo__777	G1	WT	Ozone	WT_Ozone	CHH	hypo	WT_Control	777	2	2580001	2580200	1	1	1									0	0
G1__WT_Ozone__CHH__hypo__778	G1	WT	Ozone	WT_Ozone	CHH	hypo	WT_Control	778	2	2580251	2580450	1	1	1									0	0
G1__WT_Ozone__CHH__hypo__779	G1	WT	Ozone	WT_Ozone	CHH	hypo	WT_Control	779	2	2594701	2594900	1	1	1									0	0
G1__WT_Ozone__CHH__hypo__780	G1	WT	Ozone	WT_Ozone	CHH	hypo	WT_Control	780	2	2594751	2594950	1	1	1									0	0
G1__WT_Ozone__CHH__hypo__781	G1	WT	Ozone	WT_Ozone	CHH	hypo	WT_Control	781	2	2610251	2610450	1	1	1									0	0
G1__WT_Ozone__CHH__hypo__782	G1	WT	Ozone	WT_Ozone	CHH	hypo	WT_Control	782	2	2610401	2610600	1	1	1									0	0
G1__WT_Ozone__CHH__hypo__783	G1	WT	Ozone	WT_Ozone	CHH	hypo	WT_Control	783	2	2632051	2632250	1	1	1									0	0
G1__WT_Ozone__CHH__hypo__784	G1	WT	Ozone	WT_Ozone	CHH	hypo	WT_Control	784	2	2632101	2632300	1	1	1									0	0
G1__WT_Ozone__CHH__hypo__785	G1	WT	Ozone	WT_Ozone	CHH	hypo	WT_Control	785	2	2634751	2634950	1	1	1									0	0
G1__WT_Ozone__CHH__hypo__786	G1	WT	Ozone	WT_Ozone	CHH	hypo	WT_Control	786	2	2637001	2637200	1	1	1									0	0
G1__WT_Ozone__CHH__hypo__787	G1	WT	Ozone	WT_Ozone	CHH	hypo	WT_Control	787	2	2639801	2640000	1	1	1									0	0
G1__WT_Ozone__CHH__hypo__788	G1	WT	Ozone	WT_Ozone	CHH	hypo	WT_Control	788	2	2639851	2640050	1	1	1									0	0
G1__WT_Ozone__CHH__hypo__789	G1	WT	Ozone	WT_Ozone	CHH	hypo	WT_Control	789	2	2639901	2640100	1	1	1									0	0
G1__WT_Ozone__CHH__hypo__790	G1	WT	Ozone	WT_Ozone	CHH	hypo	WT_Control	790	2	2644901	2645100	1	1	1									0	0
G1__WT_Ozone__CHH__hypo__791	G1	WT	Ozone	WT_Ozone	CHH	hypo	WT_Control	791	2	2644951	2645150	1	1	1									0	0
G1__WT_Ozone__CHH__hypo__792	G1	WT	Ozone	WT_Ozone	CHH	hypo	WT_Control	792	2	2645001	2645200	1	1	1									0	0
G1__WT_Ozone__CHH__hypo__793	G1	WT	Ozone	WT_Ozone	CHH	hypo	WT_Control	793	2	2645351	2645550	1	1	1									0	0
G1__WT_Ozone__CHH__hypo__794	G1	WT	Ozone	WT_Ozone	CHH	hypo	WT_Control	794	2	2645401	2645600	1	1	1									0	0
G1__WT_Ozone__CHH__hypo__795	G1	WT	Ozone	WT_Ozone	CHH	hypo	WT_Control	795	2	2645651	2645850	1	1	1									0	0
G1__WT_Ozone__CHH__hypo__796	G1	WT	Ozone	WT_Ozone	CHH	hypo	WT_Control	796	2	2645701	2645900	1	1	1									0	0
G1__WT_Ozone__CHH__hypo__797	G1	WT	Ozone	WT_Ozone	CHH	hypo	WT_Control	797	2	2645751	2645950	1	1	1									0	0
G1__WT_Ozone__CHH__hypo__798	G1	WT	Ozone	WT_Ozone	CHH	hypo	WT_Control	798	2	2645951	2646150	1	1	1									0	0
G1__WT_Ozone__CHH__hypo__799	G1	WT	Ozone	WT_Ozone	CHH	hypo	WT_Control	799	2	2646301	2646500	1	1	1									0	0
G1__WT_Ozone__CHH__hypo__800	G1	WT	Ozone	WT_Ozone	CHH	hypo	WT_Control	800	2	2646951	2647150	1	1	1									0	0
G1__WT_Ozone__CHH__hypo__801	G1	WT	Ozone	WT_Ozone	CHH	hypo	WT_Control	801	2	2661001	2661200	1	1	1									0	0
G1__WT_Ozone__CHH__hypo__802	G1	WT	Ozone	WT_Ozone	CHH	hypo	WT_Control	802	2	2664401	2664600	1	1	1									0	0
G1__WT_Ozone__CHH__hypo__803	G1	WT	Ozone	WT_Ozone	CHH	hypo	WT_Control	803	2	2664451	2664650	1	1	1									0	0
G1__WT_Ozone__CHH__hypo__804	G1	WT	Ozone	WT_Ozone	CHH	hypo	WT_Control	804	2	2665151	2665350	1	1	1									0	0
G1__WT_Ozone__CHH__hypo__805	G1	WT	Ozone	WT_Ozone	CHH	hypo	WT_Control	805	2	2665551	2665750	1	1	1									0	0
G1__WT_Ozone__CHH__hypo__806	G1	WT	Ozone	WT_Ozone	CHH	hypo	WT_Control	806	2	2670251	2670450	1	1	1									0	0
G1__WT_Ozone__CHH__hypo__807	G1	WT	Ozone	WT_Ozone	CHH	hypo	WT_Control	807	2	2670301	2670500	1	1	1									0	0
G1__WT_Ozone__CHH__hypo__808	G1	WT	Ozone	WT_Ozone	CHH	hypo	WT_Control	808	2	2670401	2670600	1	1	1									0	0
G1__WT_Ozone__CHH__hypo__809	G1	WT	Ozone	WT_Ozone	CHH	hypo	WT_Control	809	2	2671351	2671550	1	1	1									0	0
G1__WT_Ozone__CHH__hypo__810	G1	WT	Ozone	WT_Ozone	CHH	hypo	WT_Control	810	2	2674701	2674900	1	1	1									0	0
G1__WT_Ozone__CHH__hypo__811	G1	WT	Ozone	WT_Ozone	CHH	hypo	WT_Control	811	2	2675301	2675500	1	1	1									0	0
G1__WT_Ozone__CHH__hypo__812	G1	WT	Ozone	WT_Ozone	CHH	hypo	WT_Control	812	2	2703801	2704000	1	1	1									0	0
G1__WT_Ozone__CHH__hypo__813	G1	WT	Ozone	WT_Ozone	CHH	hypo	WT_Control	813	2	2704051	2704250	1	1	1									0	0
G1__WT_Ozone__CHH__hypo__814	G1	WT	Ozone	WT_Ozone	CHH	hypo	WT_Control	814	2	2710801	2711000	1	1	1									0	0
G1__WT_Ozone__CHH__hypo__815	G1	WT	Ozone	WT_Ozone	CHH	hypo	WT_Control	815	2	2713151	2713350	1	1	1									0	0
G1__WT_Ozone__CHH__hypo__816	G1	WT	Ozone	WT_Ozone	CHH	hypo	WT_Control	816	2	2715401	2715600	1	1	1									0	0
G1__WT_Ozone__CHH__hypo__817	G1	WT	Ozone	WT_Ozone	CHH	hypo	WT_Control	817	2	2716551	2716750	1	1	1									0	0
G1__WT_Ozone__CHH__hypo__818	G1	WT	Ozone	WT_Ozone	CHH	hypo	WT_Control	818	2	2716601	2716800	1	1	1									0	0
G1__WT_Ozone__CHH__hypo__819	G1	WT	Ozone	WT_Ozone	CHH	hypo	WT_Control	819	2	2716701	2716900	1	1	1									0	0
G1__WT_Ozone__CHH__hypo__820	G1	WT	Ozone	WT_Ozone	CHH	hypo	WT_Control	820	2	2717001	2717200	1	1	1									0	0
G1__WT_Ozone__CHH__hypo__821	G1	WT	Ozone	WT_Ozone	CHH	hypo	WT_Control	821	2	2717101	2717300	1	1	1									0	0
G1__WT_Ozone__CHH__hypo__822	G1	WT	Ozone	WT_Ozone	CHH	hypo	WT_Control	822	2	2717151	2717350	1	1	1									0	0
G1__WT_Ozone__CHH__hypo__823	G1	WT	Ozone	WT_Ozone	CHH	hypo	WT_Control	823	2	2717201	2717400	1	1	1									0	0
G1__WT_Ozone__CHH__hypo__824	G1	WT	Ozone	WT_Ozone	CHH	hypo	WT_Control	824	2	2717251	2717450	1	1	1									0	0
G1__WT_Ozone__CHH__hypo__825	G1	WT	Ozone	WT_Ozone	CHH	hypo	WT_Control	825	2	2717301	2717500	1	1	1									0	0
G1__WT_Ozone__CHH__hypo__826	G1	WT	Ozone	WT_Ozone	CHH	hypo	WT_Control	826	2	2717351	2717550	1	1	1									0	0
G1__WT_Ozone__CHH__hypo__827	G1	WT	Ozone	WT_Ozone	CHH	hypo	WT_Control	827	2	2754501	2754700	1	1	1									0	0
G1__WT_Ozone__CHH__hypo__828	G1	WT	Ozone	WT_Ozone	CHH	hypo	WT_Control	828	2	2755651	2755850	1	1	1									0	0
G1__WT_Ozone__CHH__hypo__829	G1	WT	Ozone	WT_Ozone	CHH	hypo	WT_Control	829	2	2755701	2755900	1	1	1									0	0
G1__WT_Ozone__CHH__hypo__830	G1	WT	Ozone	WT_Ozone	CHH	hypo	WT_Control	830	2	2768301	2768500	1	1	1									0	0
G1__WT_Ozone__CHH__hypo__831	G1	WT	Ozone	WT_Ozone	CHH	hypo	WT_Control	831	2	2768351	2768550	1	1	1									0	0
G1__WT_Ozone__CHH__hypo__832	G1	WT	Ozone	WT_Ozone	CHH	hypo	WT_Control	832	2	2768401	2768600	1	1	1									0	0
G1__WT_Ozone__CHH__hypo__833	G1	WT	Ozone	WT_Ozone	CHH	hypo	WT_Control	833	2	2772101	2772300	1	1	1									0	0
G1__WT_Ozone__CHH__hypo__834	G1	WT	Ozone	WT_Ozone	CHH	hypo	WT_Control	834	2	2772151	2772350	1	1	1									0	0
G1__WT_Ozone__CHH__hypo__835	G1	WT	Ozone	WT_Ozone	CHH	hypo	WT_Control	835	2	2775151	2775350	1	1	1									0	0
G1__WT_Ozone__CHH__hypo__836	G1	WT	Ozone	WT_Ozone	CHH	hypo	WT_Control	836	2	2778851	2779050	1	1	1									0	0
G1__WT_Ozone__CHH__hypo__837	G1	WT	Ozone	WT_Ozone	CHH	hypo	WT_Control	837	2	2778901	2779100	1	1	1									0	0
G1__WT_Ozone__CHH__hypo__838	G1	WT	Ozone	WT_Ozone	CHH	hypo	WT_Control	838	2	2782601	2782800	1	1	1									0	0
G1__WT_Ozone__CHH__hypo__839	G1	WT	Ozone	WT_Ozone	CHH	hypo	WT_Control	839	2	2782651	2782850	1	1	1									0	0
G1__WT_Ozone__CHH__hypo__840	G1	WT	Ozone	WT_Ozone	CHH	hypo	WT_Control	840	2	2782751	2782950	1	1	1									0	0
G1__WT_Ozone__CHH__hypo__841	G1	WT	Ozone	WT_Ozone	CHH	hypo	WT_Control	841	2	2787651	2787850	1	1	1									0	0
G1__WT_Ozone__CHH__hypo__842	G1	WT	Ozone	WT_Ozone	CHH	hypo	WT_Control	842	2	2787701	2787900	1	1	1									0	0
G1__WT_Ozone__CHH__hypo__843	G1	WT	Ozone	WT_Ozone	CHH	hypo	WT_Control	843	2	2789051	2789250	1	1	1									0	0
G1__WT_Ozone__CHH__hypo__844	G1	WT	Ozone	WT_Ozone	CHH	hypo	WT_Control	844	2	2792901	2793100	1	1	1									0	0
G1__WT_Ozone__CHH__hypo__845	G1	WT	Ozone	WT_Ozone	CHH	hypo	WT_Control	845	2	2795551	2795750	1	1	1									0	0
G1__WT_Ozone__CHH__hypo__846	G1	WT	Ozone	WT_Ozone	CHH	hypo	WT_Control	846	2	2795701	2795900	1	1	1									0	0
G1__WT_Ozone__CHH__hypo__847	G1	WT	Ozone	WT_Ozone	CHH	hypo	WT_Control	847	2	2795751	2795950	1	1	1									0	0
G1__WT_Ozone__CHH__hypo__848	G1	WT	Ozone	WT_Ozone	CHH	hypo	WT_Control	848	2	2795801	2796000	1	1	1									0	0
G1__WT_Ozone__CHH__hypo__849	G1	WT	Ozone	WT_Ozone	CHH	hypo	WT_Control	849	2	2795851	2796050	1	1	1									0	0
G1__WT_Ozone__CHH__hypo__850	G1	WT	Ozone	WT_Ozone	CHH	hypo	WT_Control	850	2	2795901	2796100	1	1	1									0	0
G1__WT_Ozone__CHH__hypo__851	G1	WT	Ozone	WT_Ozone	CHH	hypo	WT_Control	851	2	2796051	2796250	1	1	1									0	0
G1__WT_Ozone__CHH__hypo__852	G1	WT	Ozone	WT_Ozone	CHH	hypo	WT_Control	852	2	2801201	2801400	1	1	1									0	0
G1__WT_Ozone__CHH__hypo__853	G1	WT	Ozone	WT_Ozone	CHH	hypo	WT_Control	853	2	2803851	2804050	1	1	1									0	0
G1__WT_Ozone__CHH__hypo__854	G1	WT	Ozone	WT_Ozone	CHH	hypo	WT_Control	854	2	2803901	2804100	1	1	1									0	0
G1__WT_Ozone__CHH__hypo__855	G1	WT	Ozone	WT_Ozone	CHH	hypo	WT_Control	855	2	2803951	2804150	1	1	1									0	0
G1__WT_Ozone__CHH__hypo__856	G1	WT	Ozone	WT_Ozone	CHH	hypo	WT_Control	856	2	2804001	2804200	1	1	1									0	0
G1__WT_Ozone__CHH__hypo__857	G1	WT	Ozone	WT_Ozone	CHH	hypo	WT_Control	857	2	2805251	2805450	1	1	1									0	0
G1__WT_Ozone__CHH__hypo__858	G1	WT	Ozone	WT_Ozone	CHH	hypo	WT_Control	858	2	2805301	2805500	1	1	1									0	0
G1__WT_Ozone__CHH__hypo__859	G1	WT	Ozone	WT_Ozone	CHH	hypo	WT_Control	859	2	2808451	2808650	1	1	1									0	0
G1__WT_Ozone__CHH__hypo__860	G1	WT	Ozone	WT_Ozone	CHH	hypo	WT_Control	860	2	2812201	2812400	1	1	1									0	0
G1__WT_Ozone__CHH__hypo__861	G1	WT	Ozone	WT_Ozone	CHH	hypo	WT_Control	861	2	2820501	2820700	1	1	1									0	0
G1__WT_Ozone__CHH__hypo__862	G1	WT	Ozone	WT_Ozone	CHH	hypo	WT_Control	862	2	2824951	2825150	1	1	1									0	0
G1__WT_Ozone__CHH__hypo__863	G1	WT	Ozone	WT_Ozone	CHH	hypo	WT_Control	863	2	2825001	2825200	1	1	1									0	0
G1__WT_Ozone__CHH__hypo__864	G1	WT	Ozone	WT_Ozone	CHH	hypo	WT_Control	864	2	2825751	2825950	1	1	1									0	0
G1__WT_Ozone__CHH__hypo__865	G1	WT	Ozone	WT_Ozone	CHH	hypo	WT_Control	865	2	2825801	2826000	1	1	1									0	0
G1__WT_Ozone__CHH__hypo__866	G1	WT	Ozone	WT_Ozone	CHH	hypo	WT_Control	866	2	2886901	2887100	1	1	1									0	0
G1__WT_Ozone__CHH__hypo__867	G1	WT	Ozone	WT_Ozone	CHH	hypo	WT_Control	867	2	2905751	2905950	1	1	1									0	0
G1__WT_Ozone__CHH__hypo__868	G1	WT	Ozone	WT_Ozone	CHH	hypo	WT_Control	868	2	2909351	2909550	1	1	1									0	0
G1__WT_Ozone__CHH__hypo__869	G1	WT	Ozone	WT_Ozone	CHH	hypo	WT_Control	869	2	2916001	2916200	1	1	1									0	0
G1__WT_Ozone__CHH__hypo__870	G1	WT	Ozone	WT_Ozone	CHH	hypo	WT_Control	870	2	2943351	2943550	1	1	1									0	0
G1__WT_Ozone__CHH__hypo__871	G1	WT	Ozone	WT_Ozone	CHH	hypo	WT_Control	871	2	2945701	2945900	1	1	1									0	0
G1__WT_Ozone__CHH__hypo__872	G1	WT	Ozone	WT_Ozone	CHH	hypo	WT_Control	872	2	2963351	2963550	1	1	1									0	0
G1__WT_Ozone__CHH__hypo__873	G1	WT	Ozone	WT_Ozone	CHH	hypo	WT_Control	873	2	2963701	2963900	1	1	1									0	0
G1__WT_Ozone__CHH__hypo__874	G1	WT	Ozone	WT_Ozone	CHH	hypo	WT_Control	874	2	2963801	2964000	1	1	1									0	0
G1__WT_Ozone__CHH__hypo__875	G1	WT	Ozone	WT_Ozone	CHH	hypo	WT_Control	875	2	2989851	2990050	1	1	1									0	0
G1__WT_Ozone__CHH__hypo__876	G1	WT	Ozone	WT_Ozone	CHH	hypo	WT_Control	876	2	2994301	2994500	1	1	1									0	0
G1__WT_Ozone__CHH__hypo__877	G1	WT	Ozone	WT_Ozone	CHH	hypo	WT_Control	877	2	2997401	2997600	1	1	1									0	0
G1__WT_Ozone__CHH__hypo__878	G1	WT	Ozone	WT_Ozone	CHH	hypo	WT_Control	878	2	3006951	3007150	1	1	1									0	0
G1__WT_Ozone__CHH__hypo__879	G1	WT	Ozone	WT_Ozone	CHH	hypo	WT_Control	879	2	3007351	3007550	1	1	1									0	0
G1__WT_Ozone__CHH__hypo__880	G1	WT	Ozone	WT_Ozone	CHH	hypo	WT_Control	880	2	3007401	3007600	1	1	1									0	0
G1__WT_Ozone__CHH__hypo__881	G1	WT	Ozone	WT_Ozone	CHH	hypo	WT_Control	881	2	3009551	3009750	1	1	1									0	0
G1__WT_Ozone__CHH__hypo__882	G1	WT	Ozone	WT_Ozone	CHH	hypo	WT_Control	882	2	3010301	3010500	1	1	1									0	0
G1__WT_Ozone__CHH__hypo__883	G1	WT	Ozone	WT_Ozone	CHH	hypo	WT_Control	883	2	3016501	3016700	1	1	1									0	0
G1__WT_Ozone__CHH__hypo__884	G1	WT	Ozone	WT_Ozone	CHH	hypo	WT_Control	884	2	3021451	3021650	1	1	1									0	0
G1__WT_Ozone__CHH__hypo__885	G1	WT	Ozone	WT_Ozone	CHH	hypo	WT_Control	885	2	3021501	3021700	1	1	1									0	0
G1__WT_Ozone__CHH__hypo__886	G1	WT	Ozone	WT_Ozone	CHH	hypo	WT_Control	886	2	3029801	3030000	1	1	1									0	0
G1__WT_Ozone__CHH__hypo__887	G1	WT	Ozone	WT_Ozone	CHH	hypo	WT_Control	887	2	3043151	3043350	1	1	1									0	0
G1__WT_Ozone__CHH__hypo__888	G1	WT	Ozone	WT_Ozone	CHH	hypo	WT_Control	888	2	3045001	3045200	1	1	1									0	0
G1__WT_Ozone__CHH__hypo__889	G1	WT	Ozone	WT_Ozone	CHH	hypo	WT_Control	889	2	3045051	3045250	1	1	1									0	0
G1__WT_Ozone__CHH__hypo__890	G1	WT	Ozone	WT_Ozone	CHH	hypo	WT_Control	890	2	3074301	3074500	1	1	1									0	0
G1__WT_Ozone__CHH__hypo__891	G1	WT	Ozone	WT_Ozone	CHH	hypo	WT_Control	891	2	3093951	3094150	1	1	1									0	0
G1__WT_Ozone__CHH__hypo__892	G1	WT	Ozone	WT_Ozone	CHH	hypo	WT_Control	892	2	3126651	3126850	1	1	1									0	0
G1__WT_Ozone__CHH__hypo__893	G1	WT	Ozone	WT_Ozone	CHH	hypo	WT_Control	893	2	3127201	3127400	1	1	1									0	0
G1__WT_Ozone__CHH__hypo__894	G1	WT	Ozone	WT_Ozone	CHH	hypo	WT_Control	894	2	3127401	3127600	1	1	1									0	0
G1__WT_Ozone__CHH__hypo__895	G1	WT	Ozone	WT_Ozone	CHH	hypo	WT_Control	895	2	3140901	3141100	1	1	1									0	0
G1__WT_Ozone__CHH__hypo__896	G1	WT	Ozone	WT_Ozone	CHH	hypo	WT_Control	896	2	3140951	3141150	1	1	1									0	0
G1__WT_Ozone__CHH__hypo__897	G1	WT	Ozone	WT_Ozone	CHH	hypo	WT_Control	897	2	3176801	3177000	1	1	1									0	0
G1__WT_Ozone__CHH__hypo__898	G1	WT	Ozone	WT_Ozone	CHH	hypo	WT_Control	898	2	3177351	3177550	1	1	1									0	0
G1__WT_Ozone__CHH__hypo__899	G1	WT	Ozone	WT_Ozone	CHH	hypo	WT_Control	899	2	3177401	3177600	1	1	1									0	0
G1__WT_Ozone__CHH__hypo__900	G1	WT	Ozone	WT_Ozone	CHH	hypo	WT_Control	900	2	3183651	3183850	1	1	1									0	0
G1__WT_Ozone__CHH__hypo__901	G1	WT	Ozone	WT_Ozone	CHH	hypo	WT_Control	901	2	3183701	3183900	1	1	1									0	0
G1__WT_Ozone__CHH__hypo__902	G1	WT	Ozone	WT_Ozone	CHH	hypo	WT_Control	902	2	3184551	3184750	1	1	1									0	0
G1__WT_Ozone__CHH__hypo__903	G1	WT	Ozone	WT_Ozone	CHH	hypo	WT_Control	903	2	3185451	3185650	1	1	1									0	0
G1__WT_Ozone__CHH__hypo__904	G1	WT	Ozone	WT_Ozone	CHH	hypo	WT_Control	904	2	3185501	3185700	1	1	1									0	0
G1__WT_Ozone__CHH__hypo__905	G1	WT	Ozone	WT_Ozone	CHH	hypo	WT_Control	905	2	3191801	3192000	1	1	1									0	0
G1__WT_Ozone__CHH__hypo__906	G1	WT	Ozone	WT_Ozone	CHH	hypo	WT_Control	906	2	3191901	3192100	1	1	1									0	0
G1__WT_Ozone__CHH__hypo__907	G1	WT	Ozone	WT_Ozone	CHH	hypo	WT_Control	907	2	3194451	3194650	1	1	1									0	0
G1__WT_Ozone__CHH__hypo__908	G1	WT	Ozone	WT_Ozone	CHH	hypo	WT_Control	908	2	3200101	3200300	1	1	1									0	0
G1__WT_Ozone__CHH__hypo__909	G1	WT	Ozone	WT_Ozone	CHH	hypo	WT_Control	909	2	3200501	3200700	1	1	1									0	0
G1__WT_Ozone__CHH__hypo__910	G1	WT	Ozone	WT_Ozone	CHH	hypo	WT_Control	910	2	3203401	3203600	1	1	1									0	0
G1__WT_Ozone__CHH__hypo__911	G1	WT	Ozone	WT_Ozone	CHH	hypo	WT_Control	911	2	3206351	3206550	1	1	1									0	0
G1__WT_Ozone__CHH__hypo__912	G1	WT	Ozone	WT_Ozone	CHH	hypo	WT_Control	912	2	3213151	3213350	1	1	1									0	0
G1__WT_Ozone__CHH__hypo__913	G1	WT	Ozone	WT_Ozone	CHH	hypo	WT_Control	913	2	3216401	3216600	1	1	1									0	0
G1__WT_Ozone__CHH__hypo__914	G1	WT	Ozone	WT_Ozone	CHH	hypo	WT_Control	914	2	3216451	3216650	1	1	1									0	0
G1__WT_Ozone__CHH__hypo__915	G1	WT	Ozone	WT_Ozone	CHH	hypo	WT_Control	915	2	3217501	3217700	1	1	1									0	0
G1__WT_Ozone__CHH__hypo__916	G1	WT	Ozone	WT_Ozone	CHH	hypo	WT_Control	916	2	3234001	3234200	1	1	1									0	0
G1__WT_Ozone__CHH__hypo__917	G1	WT	Ozone	WT_Ozone	CHH	hypo	WT_Control	917	2	3236951	3237150	1	1	1									0	0
G1__WT_Ozone__CHH__hypo__918	G1	WT	Ozone	WT_Ozone	CHH	hypo	WT_Control	918	2	3237051	3237250	1	1	1									0	0
G1__WT_Ozone__CHH__hypo__919	G1	WT	Ozone	WT_Ozone	CHH	hypo	WT_Control	919	2	3245601	3245800	1	1	1									0	0
G1__WT_Ozone__CHH__hypo__920	G1	WT	Ozone	WT_Ozone	CHH	hypo	WT_Control	920	2	3272901	3273100	1	1	1									0	0
G1__WT_Ozone__CHH__hypo__921	G1	WT	Ozone	WT_Ozone	CHH	hypo	WT_Control	921	2	3278351	3278550	1	1	1									0	0
G1__WT_Ozone__CHH__hypo__922	G1	WT	Ozone	WT_Ozone	CHH	hypo	WT_Control	922	2	3278401	3278600	1	1	1									0	0
G1__WT_Ozone__CHH__hypo__923	G1	WT	Ozone	WT_Ozone	CHH	hypo	WT_Control	923	2	3280451	3280650	1	1	1									0	0
G1__WT_Ozone__CHH__hypo__924	G1	WT	Ozone	WT_Ozone	CHH	hypo	WT_Control	924	2	3280501	3280700	1	1	1									0	0
G1__WT_Ozone__CHH__hypo__925	G1	WT	Ozone	WT_Ozone	CHH	hypo	WT_Control	925	2	3280551	3280750	1	1	1									0	0
G1__WT_Ozone__CHH__hypo__926	G1	WT	Ozone	WT_Ozone	CHH	hypo	WT_Control	926	2	3280601	3280800	1	1	1									0	0
G1__WT_Ozone__CHH__hypo__927	G1	WT	Ozone	WT_Ozone	CHH	hypo	WT_Control	927	2	3280751	3280950	1	1	1									0	0
G1__WT_Ozone__CHH__hypo__928	G1	WT	Ozone	WT_Ozone	CHH	hypo	WT_Control	928	2	3285851	3286050	1	1	1									0	0
G1__WT_Ozone__CHH__hypo__929	G1	WT	Ozone	WT_Ozone	CHH	hypo	WT_Control	929	2	3291551	3291750	1	1	1									0	0
G1__WT_Ozone__CHH__hypo__930	G1	WT	Ozone	WT_Ozone	CHH	hypo	WT_Control	930	2	3297401	3297600	1	1	1									0	0
G1__WT_Ozone__CHH__hypo__931	G1	WT	Ozone	WT_Ozone	CHH	hypo	WT_Control	931	2	3303101	3303300	1	1	1									0	0
G1__WT_Ozone__CHH__hypo__932	G1	WT	Ozone	WT_Ozone	CHH	hypo	WT_Control	932	2	3305151	3305350	1	1	1									0	0
G1__WT_Ozone__CHH__hypo__933	G1	WT	Ozone	WT_Ozone	CHH	hypo	WT_Control	933	2	3315101	3315300	1	1	1									0	0
G1__WT_Ozone__CHH__hypo__934	G1	WT	Ozone	WT_Ozone	CHH	hypo	WT_Control	934	2	3328601	3328800	1	1	1									0	0
G1__WT_Ozone__CHH__hypo__935	G1	WT	Ozone	WT_Ozone	CHH	hypo	WT_Control	935	2	3342651	3342850	1	1	1									0	0
G1__WT_Ozone__CHH__hypo__936	G1	WT	Ozone	WT_Ozone	CHH	hypo	WT_Control	936	2	3354701	3354900	1	1	1									0	0
G1__WT_Ozone__CHH__hypo__937	G1	WT	Ozone	WT_Ozone	CHH	hypo	WT_Control	937	2	3360651	3360850	1	1	1									0	0
G1__WT_Ozone__CHH__hypo__938	G1	WT	Ozone	WT_Ozone	CHH	hypo	WT_Control	938	2	3367501	3367700	1	1	1									0	0
G1__WT_Ozone__CHH__hypo__939	G1	WT	Ozone	WT_Ozone	CHH	hypo	WT_Control	939	2	3402801	3403000	1	1	1									0	0
G1__WT_Ozone__CHH__hypo__940	G1	WT	Ozone	WT_Ozone	CHH	hypo	WT_Control	940	2	3402851	3403050	1	1	1									0	0
G1__WT_Ozone__CHH__hypo__941	G1	WT	Ozone	WT_Ozone	CHH	hypo	WT_Control	941	2	3421051	3421250	1	1	1									0	0
G1__WT_Ozone__CHH__hypo__942	G1	WT	Ozone	WT_Ozone	CHH	hypo	WT_Control	942	2	3421101	3421300	1	1	1									0	0
G1__WT_Ozone__CHH__hypo__943	G1	WT	Ozone	WT_Ozone	CHH	hypo	WT_Control	943	2	3453451	3453650	1	1	1									0	0
G1__WT_Ozone__CHH__hypo__944	G1	WT	Ozone	WT_Ozone	CHH	hypo	WT_Control	944	2	3453701	3453900	1	1	1									0	0
G1__WT_Ozone__CHH__hypo__945	G1	WT	Ozone	WT_Ozone	CHH	hypo	WT_Control	945	2	3456251	3456450	1	1	1									0	0
G1__WT_Ozone__CHH__hypo__946	G1	WT	Ozone	WT_Ozone	CHH	hypo	WT_Control	946	2	3457101	3457300	1	1	1									0	0
G1__WT_Ozone__CHH__hypo__947	G1	WT	Ozone	WT_Ozone	CHH	hypo	WT_Control	947	2	3458701	3458900	1	1	1									0	0
G1__WT_Ozone__CHH__hypo__948	G1	WT	Ozone	WT_Ozone	CHH	hypo	WT_Control	948	2	3467751	3467950	1	1	1									0	0
G1__WT_Ozone__CHH__hypo__949	G1	WT	Ozone	WT_Ozone	CHH	hypo	WT_Control	949	2	3467801	3468000	1	1	1									0	0
G1__WT_Ozone__CHH__hypo__950	G1	WT	Ozone	WT_Ozone	CHH	hypo	WT_Control	950	2	3468651	3468850	1	1	1									0	0
G1__WT_Ozone__CHH__hypo__951	G1	WT	Ozone	WT_Ozone	CHH	hypo	WT_Control	951	2	3470001	3470200	1	1	1									0	0
G1__WT_Ozone__CHH__hypo__952	G1	WT	Ozone	WT_Ozone	CHH	hypo	WT_Control	952	2	3470051	3470250	1	1	1									0	0
G1__WT_Ozone__CHH__hypo__953	G1	WT	Ozone	WT_Ozone	CHH	hypo	WT_Control	953	2	3470101	3470300	1	1	1									0	0
G1__WT_Ozone__CHH__hypo__954	G1	WT	Ozone	WT_Ozone	CHH	hypo	WT_Control	954	2	3482651	3482850	1	1	1									0	0
G1__WT_Ozone__CHH__hypo__955	G1	WT	Ozone	WT_Ozone	CHH	hypo	WT_Control	955	2	3482701	3482900	1	1	1									0	0
G1__WT_Ozone__CHH__hypo__956	G1	WT	Ozone	WT_Ozone	CHH	hypo	WT_Control	956	2	3484301	3484500	1	1	1									0	0
G1__WT_Ozone__CHH__hypo__957	G1	WT	Ozone	WT_Ozone	CHH	hypo	WT_Control	957	2	3497801	3498000	1	1	1									0	0
G1__WT_Ozone__CHH__hypo__958	G1	WT	Ozone	WT_Ozone	CHH	hypo	WT_Control	958	2	3509751	3509950	1	1	1									0	0
G1__WT_Ozone__CHH__hypo__959	G1	WT	Ozone	WT_Ozone	CHH	hypo	WT_Control	959	2	3509801	3510000	1	1	1									0	0
G1__WT_Ozone__CHH__hypo__960	G1	WT	Ozone	WT_Ozone	CHH	hypo	WT_Control	960	2	3509851	3510050	1	1	1									0	0
G1__WT_Ozone__CHH__hypo__961	G1	WT	Ozone	WT_Ozone	CHH	hypo	WT_Control	961	2	3517901	3518100	1	1	1									0	0
G1__WT_Ozone__CHH__hypo__962	G1	WT	Ozone	WT_Ozone	CHH	hypo	WT_Control	962	2	3531851	3532050	1	1	1									0	0
G1__WT_Ozone__CHH__hypo__963	G1	WT	Ozone	WT_Ozone	CHH	hypo	WT_Control	963	2	3532551	3532750	1	1	1									0	0
G1__WT_Ozone__CHH__hypo__964	G1	WT	Ozone	WT_Ozone	CHH	hypo	WT_Control	964	2	3532801	3533000	1	1	1									0	0
G1__WT_Ozone__CHH__hypo__965	G1	WT	Ozone	WT_Ozone	CHH	hypo	WT_Control	965	2	3532851	3533050	1	1	1									0	0
G1__WT_Ozone__CHH__hypo__966	G1	WT	Ozone	WT_Ozone	CHH	hypo	WT_Control	966	2	3532901	3533100	1	1	1									0	0
G1__WT_Ozone__CHH__hypo__967	G1	WT	Ozone	WT_Ozone	CHH	hypo	WT_Control	967	2	3533201	3533400	1	1	1									0	0
G1__WT_Ozone__CHH__hypo__968	G1	WT	Ozone	WT_Ozone	CHH	hypo	WT_Control	968	2	3547701	3547900	1	1	1									0	0
G1__WT_Ozone__CHH__hypo__969	G1	WT	Ozone	WT_Ozone	CHH	hypo	WT_Control	969	2	3552051	3552250	1	1	1									0	0
G1__WT_Ozone__CHH__hypo__970	G1	WT	Ozone	WT_Ozone	CHH	hypo	WT_Control	970	2	3553701	3553900	1	1	1									0	0
G1__WT_Ozone__CHH__hypo__971	G1	WT	Ozone	WT_Ozone	CHH	hypo	WT_Control	971	2	3558451	3558650	1	1	1									0	0
G1__WT_Ozone__CHH__hypo__972	G1	WT	Ozone	WT_Ozone	CHH	hypo	WT_Control	972	2	3584951	3585150	1	1	1									0	0
G1__WT_Ozone__CHH__hypo__973	G1	WT	Ozone	WT_Ozone	CHH	hypo	WT_Control	973	2	3587101	3587300	1	1	1									0	0
G1__WT_Ozone__CHH__hypo__974	G1	WT	Ozone	WT_Ozone	CHH	hypo	WT_Control	974	2	3596001	3596200	1	1	1									0	0
G1__WT_Ozone__CHH__hypo__975	G1	WT	Ozone	WT_Ozone	CHH	hypo	WT_Control	975	2	3604401	3604600	1	1	1									0	0
G1__WT_Ozone__CHH__hypo__976	G1	WT	Ozone	WT_Ozone	CHH	hypo	WT_Control	976	2	3609901	3610100	1	1	1									0	0
G1__WT_Ozone__CHH__hypo__977	G1	WT	Ozone	WT_Ozone	CHH	hypo	WT_Control	977	2	3609951	3610150	1	1	1									0	0
G1__WT_Ozone__CHH__hypo__978	G1	WT	Ozone	WT_Ozone	CHH	hypo	WT_Control	978	2	3610001	3610200	1	1	1									0	0
G1__WT_Ozone__CHH__hypo__979	G1	WT	Ozone	WT_Ozone	CHH	hypo	WT_Control	979	2	3632701	3632900	1	1	1									0	0
G1__WT_Ozone__CHH__hypo__980	G1	WT	Ozone	WT_Ozone	CHH	hypo	WT_Control	980	2	3645751	3645950	1	1	1									0	0
G1__WT_Ozone__CHH__hypo__981	G1	WT	Ozone	WT_Ozone	CHH	hypo	WT_Control	981	2	3658501	3658700	1	1	1									0	0
G1__WT_Ozone__CHH__hypo__982	G1	WT	Ozone	WT_Ozone	CHH	hypo	WT_Control	982	2	3659551	3659750	1	1	1									0	0
G1__WT_Ozone__CHH__hypo__983	G1	WT	Ozone	WT_Ozone	CHH	hypo	WT_Control	983	2	3659601	3659800	1	1	1									0	0
G1__WT_Ozone__CHH__hypo__984	G1	WT	Ozone	WT_Ozone	CHH	hypo	WT_Control	984	2	3659651	3659850	1	1	1									0	0
G1__WT_Ozone__CHH__hypo__985	G1	WT	Ozone	WT_Ozone	CHH	hypo	WT_Control	985	2	3674001	3674200	1	1	1									0	0
G1__WT_Ozone__CHH__hypo__986	G1	WT	Ozone	WT_Ozone	CHH	hypo	WT_Control	986	2	3675101	3675300	1	1	1									0	0
G1__WT_Ozone__CHH__hypo__987	G1	WT	Ozone	WT_Ozone	CHH	hypo	WT_Control	987	2	3685551	3685750	1	1	1									0	0
G1__WT_Ozone__CHH__hypo__988	G1	WT	Ozone	WT_Ozone	CHH	hypo	WT_Control	988	2	3685601	3685800	1	1	1									0	0
G1__WT_Ozone__CHH__hypo__989	G1	WT	Ozone	WT_Ozone	CHH	hypo	WT_Control	989	2	3685651	3685850	1	1	1									0	0
G1__WT_Ozone__CHH__hypo__990	G1	WT	Ozone	WT_Ozone	CHH	hypo	WT_Control	990	2	3685751	3685950	1	1	1									0	0
G1__WT_Ozone__CHH__hypo__991	G1	WT	Ozone	WT_Ozone	CHH	hypo	WT_Control	991	2	3704601	3704800	1	1	1									0	0
G1__WT_Ozone__CHH__hypo__992	G1	WT	Ozone	WT_Ozone	CHH	hypo	WT_Control	992	2	3704701	3704900	1	1	1									0	0
G1__WT_Ozone__CHH__hypo__993	G1	WT	Ozone	WT_Ozone	CHH	hypo	WT_Control	993	2	3709051	3709250	1	1	1									0	0
G1__WT_Ozone__CHH__hypo__994	G1	WT	Ozone	WT_Ozone	CHH	hypo	WT_Control	994	2	3710551	3710750	1	1	1									0	0
G1__WT_Ozone__CHH__hypo__995	G1	WT	Ozone	WT_Ozone	CHH	hypo	WT_Control	995	2	3724151	3724350	1	1	1									0	0
G1__WT_Ozone__CHH__hypo__996	G1	WT	Ozone	WT_Ozone	CHH	hypo	WT_Control	996	2	3724201	3724400	1	1	1									0	0
G1__WT_Ozone__CHH__hypo__997	G1	WT	Ozone	WT_Ozone	CHH	hypo	WT_Control	997	2	3724301	3724500	1	1	1									0	0
G1__WT_Ozone__CHH__hypo__998	G1	WT	Ozone	WT_Ozone	CHH	hypo	WT_Control	998	2	3725301	3725500	1	1	1									0	0
G1__WT_Ozone__CHH__hypo__999	G1	WT	Ozone	WT_Ozone	CHH	hypo	WT_Control	999	2	3726251	3726450	1	1	1									0	0
G1__WT_Ozone__CHH__hypo__1000	G1	WT	Ozone	WT_Ozone	CHH	hypo	WT_Control	1000	2	3727151	3727350	1	1	1									0	0
G1__WT_Ozone__CHH__hypo__1001	G1	WT	Ozone	WT_Ozone	CHH	hypo	WT_Control	1001	2	3729301	3729500	1	1	1									0	0
G1__WT_Ozone__CHH__hypo__1002	G1	WT	Ozone	WT_Ozone	CHH	hypo	WT_Control	1002	2	3730851	3731050	1	1	1									0	0
G1__WT_Ozone__CHH__hypo__1003	G1	WT	Ozone	WT_Ozone	CHH	hypo	WT_Control	1003	2	3742101	3742300	1	1	1									0	0
G1__WT_Ozone__CHH__hypo__1004	G1	WT	Ozone	WT_Ozone	CHH	hypo	WT_Control	1004	2	3742151	3742350	1	1	1									0	0
G1__WT_Ozone__CHH__hypo__1005	G1	WT	Ozone	WT_Ozone	CHH	hypo	WT_Control	1005	2	3772751	3772950	1	1	1									0	0
G1__WT_Ozone__CHH__hypo__1006	G1	WT	Ozone	WT_Ozone	CHH	hypo	WT_Control	1006	2	3778851	3779050	1	1	1									0	0
G1__WT_Ozone__CHH__hypo__1007	G1	WT	Ozone	WT_Ozone	CHH	hypo	WT_Control	1007	2	3779151	3779350	1	1	1									0	0
G1__WT_Ozone__CHH__hypo__1008	G1	WT	Ozone	WT_Ozone	CHH	hypo	WT_Control	1008	2	3790301	3790500	1	1	1									0	0
G1__WT_Ozone__CHH__hypo__1009	G1	WT	Ozone	WT_Ozone	CHH	hypo	WT_Control	1009	2	3793051	3793250	1	1	1									0	0
G1__WT_Ozone__CHH__hypo__1010	G1	WT	Ozone	WT_Ozone	CHH	hypo	WT_Control	1010	2	3823751	3823950	1	1	1									0	0
G1__WT_Ozone__CHH__hypo__1011	G1	WT	Ozone	WT_Ozone	CHH	hypo	WT_Control	1011	2	3830351	3830550	1	1	1									0	0
G1__WT_Ozone__CHH__hypo__1012	G1	WT	Ozone	WT_Ozone	CHH	hypo	WT_Control	1012	2	3830451	3830650	1	1	1									0	0
G1__WT_Ozone__CHH__hypo__1013	G1	WT	Ozone	WT_Ozone	CHH	hypo	WT_Control	1013	2	3831701	3831900	1	1	1									0	0
G1__WT_Ozone__CHH__hypo__1014	G1	WT	Ozone	WT_Ozone	CHH	hypo	WT_Control	1014	2	3831751	3831950	1	1	1									0	0
G1__WT_Ozone__CHH__hypo__1015	G1	WT	Ozone	WT_Ozone	CHH	hypo	WT_Control	1015	2	3831801	3832000	1	1	1									0	0
G1__WT_Ozone__CHH__hypo__1016	G1	WT	Ozone	WT_Ozone	CHH	hypo	WT_Control	1016	2	3831851	3832050	1	1	1									0	0
G1__WT_Ozone__CHH__hypo__1017	G1	WT	Ozone	WT_Ozone	CHH	hypo	WT_Control	1017	2	3840701	3840900	1	1	1									0	0
G1__WT_Ozone__CHH__hypo__1018	G1	WT	Ozone	WT_Ozone	CHH	hypo	WT_Control	1018	2	3853301	3853500	1	1	1									0	0
G1__WT_Ozone__CHH__hypo__1019	G1	WT	Ozone	WT_Ozone	CHH	hypo	WT_Control	1019	2	3853901	3854100	1	1	1									0	0
G1__WT_Ozone__CHH__hypo__1020	G1	WT	Ozone	WT_Ozone	CHH	hypo	WT_Control	1020	2	3853951	3854150	1	1	1									0	0
G1__WT_Ozone__CHH__hypo__1021	G1	WT	Ozone	WT_Ozone	CHH	hypo	WT_Control	1021	2	3854001	3854200	1	1	1									0	0
G1__WT_Ozone__CHH__hypo__1022	G1	WT	Ozone	WT_Ozone	CHH	hypo	WT_Control	1022	2	3857301	3857500	1	1	1									0	0
G1__WT_Ozone__CHH__hypo__1023	G1	WT	Ozone	WT_Ozone	CHH	hypo	WT_Control	1023	2	3910201	3910400	1	1	1									0	0
G1__WT_Ozone__CHH__hypo__1024	G1	WT	Ozone	WT_Ozone	CHH	hypo	WT_Control	1024	2	3911351	3911550	1	1	1									0	0
G1__WT_Ozone__CHH__hypo__1025	G1	WT	Ozone	WT_Ozone	CHH	hypo	WT_Control	1025	2	3916201	3916400	1	1	1									0	0
G1__WT_Ozone__CHH__hypo__1026	G1	WT	Ozone	WT_Ozone	CHH	hypo	WT_Control	1026	2	3916751	3916950	1	1	1									0	0
G1__WT_Ozone__CHH__hypo__1027	G1	WT	Ozone	WT_Ozone	CHH	hypo	WT_Control	1027	2	3916801	3917000	1	1	1									0	0
G1__WT_Ozone__CHH__hypo__1028	G1	WT	Ozone	WT_Ozone	CHH	hypo	WT_Control	1028	2	3925801	3926000	1	1	1									0	0
G1__WT_Ozone__CHH__hypo__1029	G1	WT	Ozone	WT_Ozone	CHH	hypo	WT_Control	1029	2	3927801	3928000	1	1	1									0	0
G1__WT_Ozone__CHH__hypo__1030	G1	WT	Ozone	WT_Ozone	CHH	hypo	WT_Control	1030	2	3927901	3928100	1	1	1									0	0
G1__WT_Ozone__CHH__hypo__1031	G1	WT	Ozone	WT_Ozone	CHH	hypo	WT_Control	1031	2	3932951	3933150	1	1	1									0	0
G1__WT_Ozone__CHH__hypo__1032	G1	WT	Ozone	WT_Ozone	CHH	hypo	WT_Control	1032	2	3936601	3936800	1	1	1									0	0
G1__WT_Ozone__CHH__hypo__1033	G1	WT	Ozone	WT_Ozone	CHH	hypo	WT_Control	1033	2	3942301	3942500	1	1	1									0	0
G1__WT_Ozone__CHH__hypo__1034	G1	WT	Ozone	WT_Ozone	CHH	hypo	WT_Control	1034	2	3955251	3955450	1	1	1									0	0
G1__WT_Ozone__CHH__hypo__1035	G1	WT	Ozone	WT_Ozone	CHH	hypo	WT_Control	1035	2	3955301	3955500	1	1	1									0	0
G1__WT_Ozone__CHH__hypo__1036	G1	WT	Ozone	WT_Ozone	CHH	hypo	WT_Control	1036	2	3960351	3960550	1	1	1									0	0
G1__WT_Ozone__CHH__hypo__1037	G1	WT	Ozone	WT_Ozone	CHH	hypo	WT_Control	1037	2	3978601	3978800	1	1	1									0	0
G1__WT_Ozone__CHH__hypo__1038	G1	WT	Ozone	WT_Ozone	CHH	hypo	WT_Control	1038	2	3978651	3978850	1	1	1									0	0
G1__WT_Ozone__CHH__hypo__1039	G1	WT	Ozone	WT_Ozone	CHH	hypo	WT_Control	1039	2	3998151	3998350	1	1	1									0	0
G1__WT_Ozone__CHH__hypo__1040	G1	WT	Ozone	WT_Ozone	CHH	hypo	WT_Control	1040	2	4021551	4021750	1	1	1									0	0
G1__WT_Ozone__CHH__hypo__1041	G1	WT	Ozone	WT_Ozone	CHH	hypo	WT_Control	1041	2	4045901	4046100	1	1	1									0	0
G1__WT_Ozone__CHH__hypo__1042	G1	WT	Ozone	WT_Ozone	CHH	hypo	WT_Control	1042	2	4045951	4046150	1	1	1									0	0
G1__WT_Ozone__CHH__hypo__1043	G1	WT	Ozone	WT_Ozone	CHH	hypo	WT_Control	1043	2	4071901	4072100	1	1	1									0	0
G1__WT_Ozone__CHH__hypo__1044	G1	WT	Ozone	WT_Ozone	CHH	hypo	WT_Control	1044	2	4071951	4072150	1	1	1									0	0
G1__WT_Ozone__CHH__hypo__1045	G1	WT	Ozone	WT_Ozone	CHH	hypo	WT_Control	1045	2	4078251	4078450	1	1	1									0	0
G1__WT_Ozone__CHH__hypo__1046	G1	WT	Ozone	WT_Ozone	CHH	hypo	WT_Control	1046	2	4078301	4078500	1	1	1									0	0
G1__WT_Ozone__CHH__hypo__1047	G1	WT	Ozone	WT_Ozone	CHH	hypo	WT_Control	1047	2	4080301	4080500	1	1	1									0	0
G1__WT_Ozone__CHH__hypo__1048	G1	WT	Ozone	WT_Ozone	CHH	hypo	WT_Control	1048	2	4089251	4089450	1	1	1									0	0
G1__WT_Ozone__CHH__hypo__1049	G1	WT	Ozone	WT_Ozone	CHH	hypo	WT_Control	1049	2	4098751	4098950	1	1	1									0	0
G1__WT_Ozone__CHH__hypo__1050	G1	WT	Ozone	WT_Ozone	CHH	hypo	WT_Control	1050	2	4098801	4099000	1	1	1									0	0
G1__WT_Ozone__CHH__hypo__1051	G1	WT	Ozone	WT_Ozone	CHH	hypo	WT_Control	1051	2	4145601	4145800	1	1	1									0	0
G1__WT_Ozone__CHH__hypo__1052	G1	WT	Ozone	WT_Ozone	CHH	hypo	WT_Control	1052	2	4149051	4149250	1	1	1									0	0
G1__WT_Ozone__CHH__hypo__1053	G1	WT	Ozone	WT_Ozone	CHH	hypo	WT_Control	1053	2	4149101	4149300	1	1	1									0	0
G1__WT_Ozone__CHH__hypo__1054	G1	WT	Ozone	WT_Ozone	CHH	hypo	WT_Control	1054	2	4151051	4151250	1	1	1									0	0
G1__WT_Ozone__CHH__hypo__1055	G1	WT	Ozone	WT_Ozone	CHH	hypo	WT_Control	1055	2	4155801	4156000	1	1	1									0	0
G1__WT_Ozone__CHH__hypo__1056	G1	WT	Ozone	WT_Ozone	CHH	hypo	WT_Control	1056	2	4162501	4162700	1	1	1									0	0
G1__WT_Ozone__CHH__hypo__1057	G1	WT	Ozone	WT_Ozone	CHH	hypo	WT_Control	1057	2	4162551	4162750	1	1	1									0	0
G1__WT_Ozone__CHH__hypo__1058	G1	WT	Ozone	WT_Ozone	CHH	hypo	WT_Control	1058	2	4170251	4170450	1	1	1									0	0
G1__WT_Ozone__CHH__hypo__1059	G1	WT	Ozone	WT_Ozone	CHH	hypo	WT_Control	1059	2	4213901	4214100	1	1	1									0	0
G1__WT_Ozone__CHH__hypo__1060	G1	WT	Ozone	WT_Ozone	CHH	hypo	WT_Control	1060	2	4244601	4244800	1	1	1									0	0
G1__WT_Ozone__CHH__hypo__1061	G1	WT	Ozone	WT_Ozone	CHH	hypo	WT_Control	1061	2	4249101	4249300	1	1	1									0	0
G1__WT_Ozone__CHH__hypo__1062	G1	WT	Ozone	WT_Ozone	CHH	hypo	WT_Control	1062	2	4249151	4249350	1	1	1									0	0
G1__WT_Ozone__CHH__hypo__1063	G1	WT	Ozone	WT_Ozone	CHH	hypo	WT_Control	1063	2	4249201	4249400	1	1	1									0	0
G1__WT_Ozone__CHH__hypo__1064	G1	WT	Ozone	WT_Ozone	CHH	hypo	WT_Control	1064	2	4249301	4249500	1	1	1									0	0
G1__WT_Ozone__CHH__hypo__1065	G1	WT	Ozone	WT_Ozone	CHH	hypo	WT_Control	1065	2	4250101	4250300	1	1	1									0	0
G1__WT_Ozone__CHH__hypo__1066	G1	WT	Ozone	WT_Ozone	CHH	hypo	WT_Control	1066	2	4256651	4256850	1	1	1									0	0
G1__WT_Ozone__CHH__hypo__1067	G1	WT	Ozone	WT_Ozone	CHH	hypo	WT_Control	1067	2	4275601	4275800	1	1	1									0	0
G1__WT_Ozone__CHH__hypo__1068	G1	WT	Ozone	WT_Ozone	CHH	hypo	WT_Control	1068	2	4286001	4286200	1	1	1									0	0
G1__WT_Ozone__CHH__hypo__1069	G1	WT	Ozone	WT_Ozone	CHH	hypo	WT_Control	1069	2	4286051	4286250	1	1	1									0	0
G1__WT_Ozone__CHH__hypo__1070	G1	WT	Ozone	WT_Ozone	CHH	hypo	WT_Control	1070	2	4286101	4286300	1	1	1									0	0
G1__WT_Ozone__CHH__hypo__1071	G1	WT	Ozone	WT_Ozone	CHH	hypo	WT_Control	1071	2	4292351	4292550	1	1	1									0	0
G1__WT_Ozone__CHH__hypo__1072	G1	WT	Ozone	WT_Ozone	CHH	hypo	WT_Control	1072	2	4292401	4292600	1	1	1									0	0
G1__WT_Ozone__CHH__hypo__1073	G1	WT	Ozone	WT_Ozone	CHH	hypo	WT_Control	1073	2	4321451	4321650	1	1	1									0	0
G1__WT_Ozone__CHH__hypo__1074	G1	WT	Ozone	WT_Ozone	CHH	hypo	WT_Control	1074	2	4323651	4323850	1	1	1									0	0
G1__WT_Ozone__CHH__hypo__1075	G1	WT	Ozone	WT_Ozone	CHH	hypo	WT_Control	1075	2	4323701	4323900	1	1	1									0	0
G1__WT_Ozone__CHH__hypo__1076	G1	WT	Ozone	WT_Ozone	CHH	hypo	WT_Control	1076	2	4323751	4323950	1	1	1									0	0
G1__WT_Ozone__CHH__hypo__1077	G1	WT	Ozone	WT_Ozone	CHH	hypo	WT_Control	1077	2	4324951	4325150	1	1	1									0	0
G1__WT_Ozone__CHH__hypo__1078	G1	WT	Ozone	WT_Ozone	CHH	hypo	WT_Control	1078	2	4325001	4325200	1	1	1									0	0
G1__WT_Ozone__CHH__hypo__1079	G1	WT	Ozone	WT_Ozone	CHH	hypo	WT_Control	1079	2	4325051	4325250	1	1	1									0	0
G1__WT_Ozone__CHH__hypo__1080	G1	WT	Ozone	WT_Ozone	CHH	hypo	WT_Control	1080	2	4325651	4325850	1	1	1									0	0
G1__WT_Ozone__CHH__hypo__1081	G1	WT	Ozone	WT_Ozone	CHH	hypo	WT_Control	1081	2	4335251	4335450	1	1	1									0	0
G1__WT_Ozone__CHH__hypo__1082	G1	WT	Ozone	WT_Ozone	CHH	hypo	WT_Control	1082	2	4335301	4335500	1	1	1									0	0
G1__WT_Ozone__CHH__hypo__1083	G1	WT	Ozone	WT_Ozone	CHH	hypo	WT_Control	1083	2	4340901	4341100	1	1	1									0	0
G1__WT_Ozone__CHH__hypo__1084	G1	WT	Ozone	WT_Ozone	CHH	hypo	WT_Control	1084	2	4351351	4351550	1	1	1									0	0
G1__WT_Ozone__CHH__hypo__1085	G1	WT	Ozone	WT_Ozone	CHH	hypo	WT_Control	1085	2	4354501	4354700	1	1	1									0	0
G1__WT_Ozone__CHH__hypo__1086	G1	WT	Ozone	WT_Ozone	CHH	hypo	WT_Control	1086	2	4358551	4358750	1	1	1									0	0
G1__WT_Ozone__CHH__hypo__1087	G1	WT	Ozone	WT_Ozone	CHH	hypo	WT_Control	1087	2	4362351	4362550	1	1	1									0	0
G1__WT_Ozone__CHH__hypo__1088	G1	WT	Ozone	WT_Ozone	CHH	hypo	WT_Control	1088	2	4362801	4363000	1	1	1									0	0
G1__WT_Ozone__CHH__hypo__1089	G1	WT	Ozone	WT_Ozone	CHH	hypo	WT_Control	1089	2	4362951	4363150	1	1	1									0	0
G1__WT_Ozone__CHH__hypo__1090	G1	WT	Ozone	WT_Ozone	CHH	hypo	WT_Control	1090	2	4374551	4374750	1	1	1									0	0
G1__WT_Ozone__CHH__hypo__1091	G1	WT	Ozone	WT_Ozone	CHH	hypo	WT_Control	1091	2	4399501	4399700	1	1	1									0	0
G1__WT_Ozone__CHH__hypo__1092	G1	WT	Ozone	WT_Ozone	CHH	hypo	WT_Control	1092	2	4399551	4399750	1	1	1									0	0
G1__WT_Ozone__CHH__hypo__1093	G1	WT	Ozone	WT_Ozone	CHH	hypo	WT_Control	1093	2	4406701	4406900	1	1	1									0	0
G1__WT_Ozone__CHH__hypo__1094	G1	WT	Ozone	WT_Ozone	CHH	hypo	WT_Control	1094	2	4427001	4427200	1	1	1									0	0
G1__WT_Ozone__CHH__hypo__1095	G1	WT	Ozone	WT_Ozone	CHH	hypo	WT_Control	1095	2	4430751	4430950	1	1	1									0	0
G1__WT_Ozone__CHH__hypo__1096	G1	WT	Ozone	WT_Ozone	CHH	hypo	WT_Control	1096	2	4430801	4431000	1	1	1									0	0
G1__WT_Ozone__CHH__hypo__1097	G1	WT	Ozone	WT_Ozone	CHH	hypo	WT_Control	1097	2	4433001	4433200	1	1	1									0	0
G1__WT_Ozone__CHH__hypo__1098	G1	WT	Ozone	WT_Ozone	CHH	hypo	WT_Control	1098	2	4433451	4433650	1	1	1									0	0
G1__WT_Ozone__CHH__hypo__1099	G1	WT	Ozone	WT_Ozone	CHH	hypo	WT_Control	1099	2	4433501	4433700	1	1	1									0	0
G1__WT_Ozone__CHH__hypo__1100	G1	WT	Ozone	WT_Ozone	CHH	hypo	WT_Control	1100	2	4436851	4437050	1	1	1									0	0
G1__WT_Ozone__CHH__hypo__1101	G1	WT	Ozone	WT_Ozone	CHH	hypo	WT_Control	1101	2	4436901	4437100	1	1	1									0	0
G1__WT_Ozone__CHH__hypo__1102	G1	WT	Ozone	WT_Ozone	CHH	hypo	WT_Control	1102	2	4442951	4443150	1	1	1									0	0
G1__WT_Ozone__CHH__hypo__1103	G1	WT	Ozone	WT_Ozone	CHH	hypo	WT_Control	1103	2	4443201	4443400	1	1	1									0	0
G1__WT_Ozone__CHH__hypo__1104	G1	WT	Ozone	WT_Ozone	CHH	hypo	WT_Control	1104	2	4443451	4443650	1	1	1									0	0
G1__WT_Ozone__CHH__hypo__1105	G1	WT	Ozone	WT_Ozone	CHH	hypo	WT_Control	1105	2	4443501	4443700	1	1	1									0	0
G1__WT_Ozone__CHH__hypo__1106	G1	WT	Ozone	WT_Ozone	CHH	hypo	WT_Control	1106	2	4451351	4451550	1	1	1									0	0
G1__WT_Ozone__CHH__hypo__1107	G1	WT	Ozone	WT_Ozone	CHH	hypo	WT_Control	1107	2	4455001	4455200	1	1	1									0	0
G1__WT_Ozone__CHH__hypo__1108	G1	WT	Ozone	WT_Ozone	CHH	hypo	WT_Control	1108	2	4473551	4473750	1	1	1									0	0
G1__WT_Ozone__CHH__hypo__1109	G1	WT	Ozone	WT_Ozone	CHH	hypo	WT_Control	1109	2	4502701	4502900	1	1	1									0	0
G1__WT_Ozone__CHH__hypo__1110	G1	WT	Ozone	WT_Ozone	CHH	hypo	WT_Control	1110	2	4510601	4510800	1	1	1									0	0
G1__WT_Ozone__CHH__hypo__1111	G1	WT	Ozone	WT_Ozone	CHH	hypo	WT_Control	1111	2	4510651	4510850	1	1	1									0	0
G1__WT_Ozone__CHH__hypo__1112	G1	WT	Ozone	WT_Ozone	CHH	hypo	WT_Control	1112	2	4530451	4530650	1	1	1									0	0
G1__WT_Ozone__CHH__hypo__1113	G1	WT	Ozone	WT_Ozone	CHH	hypo	WT_Control	1113	2	4532251	4532450	1	1	1									0	0
G1__WT_Ozone__CHH__hypo__1114	G1	WT	Ozone	WT_Ozone	CHH	hypo	WT_Control	1114	2	4533701	4533900	1	1	1									0	0
G1__WT_Ozone__CHH__hypo__1115	G1	WT	Ozone	WT_Ozone	CHH	hypo	WT_Control	1115	2	4533951	4534150	1	1	1									0	0
G1__WT_Ozone__CHH__hypo__1116	G1	WT	Ozone	WT_Ozone	CHH	hypo	WT_Control	1116	2	4543051	4543250	1	1	1									0	0
G1__WT_Ozone__CHH__hypo__1117	G1	WT	Ozone	WT_Ozone	CHH	hypo	WT_Control	1117	2	4543651	4543850	1	1	1									0	0
G1__WT_Ozone__CHH__hypo__1118	G1	WT	Ozone	WT_Ozone	CHH	hypo	WT_Control	1118	2	4547001	4547200	1	1	1									0	0
G1__WT_Ozone__CHH__hypo__1119	G1	WT	Ozone	WT_Ozone	CHH	hypo	WT_Control	1119	2	4549351	4549550	1	1	1									0	0
G1__WT_Ozone__CHH__hypo__1120	G1	WT	Ozone	WT_Ozone	CHH	hypo	WT_Control	1120	2	4550801	4551000	1	1	1									0	0
G1__WT_Ozone__CHH__hypo__1121	G1	WT	Ozone	WT_Ozone	CHH	hypo	WT_Control	1121	2	4557251	4557450	1	1	1									0	0
G1__WT_Ozone__CHH__hypo__1122	G1	WT	Ozone	WT_Ozone	CHH	hypo	WT_Control	1122	2	4558051	4558250	1	1	1									0	0
G1__WT_Ozone__CHH__hypo__1123	G1	WT	Ozone	WT_Ozone	CHH	hypo	WT_Control	1123	2	4559051	4559250	1	1	1									0	0
G1__WT_Ozone__CHH__hypo__1124	G1	WT	Ozone	WT_Ozone	CHH	hypo	WT_Control	1124	2	4559101	4559300	1	1	1									0	0
G1__WT_Ozone__CHH__hypo__1125	G1	WT	Ozone	WT_Ozone	CHH	hypo	WT_Control	1125	2	4571651	4571850	1	1	1									0	0
G1__WT_Ozone__CHH__hypo__1126	G1	WT	Ozone	WT_Ozone	CHH	hypo	WT_Control	1126	2	4585101	4585300	1	1	1									0	0
G1__WT_Ozone__CHH__hypo__1127	G1	WT	Ozone	WT_Ozone	CHH	hypo	WT_Control	1127	2	4585601	4585800	1	1	1									0	0
G1__WT_Ozone__CHH__hypo__1128	G1	WT	Ozone	WT_Ozone	CHH	hypo	WT_Control	1128	2	4633851	4634050	1	1	1									0	0
G1__WT_Ozone__CHH__hypo__1129	G1	WT	Ozone	WT_Ozone	CHH	hypo	WT_Control	1129	2	4642601	4642800	1	1	1									0	0
G1__WT_Ozone__CHH__hypo__1130	G1	WT	Ozone	WT_Ozone	CHH	hypo	WT_Control	1130	2	4642651	4642850	1	1	1									0	0
G1__WT_Ozone__CHH__hypo__1131	G1	WT	Ozone	WT_Ozone	CHH	hypo	WT_Control	1131	2	4644701	4644900	1	1	1									0	0
G1__WT_Ozone__CHH__hypo__1132	G1	WT	Ozone	WT_Ozone	CHH	hypo	WT_Control	1132	2	4645101	4645300	1	1	1									0	0
G1__WT_Ozone__CHH__hypo__1133	G1	WT	Ozone	WT_Ozone	CHH	hypo	WT_Control	1133	2	4658401	4658600	1	1	1									0	0
G1__WT_Ozone__CHH__hypo__1134	G1	WT	Ozone	WT_Ozone	CHH	hypo	WT_Control	1134	2	4658451	4658650	1	1	1									0	0
G1__WT_Ozone__CHH__hypo__1135	G1	WT	Ozone	WT_Ozone	CHH	hypo	WT_Control	1135	2	4658501	4658700	1	1	1									0	0
G1__WT_Ozone__CHH__hypo__1136	G1	WT	Ozone	WT_Ozone	CHH	hypo	WT_Control	1136	2	4668751	4668950	1	1	1									0	0
G1__WT_Ozone__CHH__hypo__1137	G1	WT	Ozone	WT_Ozone	CHH	hypo	WT_Control	1137	2	4668801	4669000	1	1	1									0	0
G1__WT_Ozone__CHH__hypo__1138	G1	WT	Ozone	WT_Ozone	CHH	hypo	WT_Control	1138	2	4668901	4669100	1	1	1									0	0
G1__WT_Ozone__CHH__hypo__1139	G1	WT	Ozone	WT_Ozone	CHH	hypo	WT_Control	1139	2	4670101	4670300	1	1	1									0	0
G1__WT_Ozone__CHH__hypo__1140	G1	WT	Ozone	WT_Ozone	CHH	hypo	WT_Control	1140	2	4671051	4671250	1	1	1									0	0
G1__WT_Ozone__CHH__hypo__1141	G1	WT	Ozone	WT_Ozone	CHH	hypo	WT_Control	1141	2	4673301	4673500	1	1	1									0	0
G1__WT_Ozone__CHH__hypo__1142	G1	WT	Ozone	WT_Ozone	CHH	hypo	WT_Control	1142	2	4675101	4675300	1	1	1									0	0
G1__WT_Ozone__CHH__hypo__1143	G1	WT	Ozone	WT_Ozone	CHH	hypo	WT_Control	1143	2	4675151	4675350	1	1	1									0	0
G1__WT_Ozone__CHH__hypo__1144	G1	WT	Ozone	WT_Ozone	CHH	hypo	WT_Control	1144	2	4675201	4675400	1	1	1									0	0
G1__WT_Ozone__CHH__hypo__1145	G1	WT	Ozone	WT_Ozone	CHH	hypo	WT_Control	1145	2	4685401	4685600	1	1	1									0	0
G1__WT_Ozone__CHH__hypo__1146	G1	WT	Ozone	WT_Ozone	CHH	hypo	WT_Control	1146	2	4725251	4725450	1	1	1									0	0
G1__WT_Ozone__CHH__hypo__1147	G1	WT	Ozone	WT_Ozone	CHH	hypo	WT_Control	1147	2	4726201	4726400	1	1	1									0	0
G1__WT_Ozone__CHH__hypo__1148	G1	WT	Ozone	WT_Ozone	CHH	hypo	WT_Control	1148	2	4727451	4727650	1	1	1									0	0
G1__WT_Ozone__CHH__hypo__1149	G1	WT	Ozone	WT_Ozone	CHH	hypo	WT_Control	1149	2	4727501	4727700	1	1	1									0	0
G1__WT_Ozone__CHH__hypo__1150	G1	WT	Ozone	WT_Ozone	CHH	hypo	WT_Control	1150	2	4727551	4727750	1	1	1									0	0
G1__WT_Ozone__CHH__hypo__1151	G1	WT	Ozone	WT_Ozone	CHH	hypo	WT_Control	1151	2	4727601	4727800	1	1	1									0	0
G1__WT_Ozone__CHH__hypo__1152	G1	WT	Ozone	WT_Ozone	CHH	hypo	WT_Control	1152	2	4727751	4727950	1	1	1									0	0
G1__WT_Ozone__CHH__hypo__1153	G1	WT	Ozone	WT_Ozone	CHH	hypo	WT_Control	1153	2	4728251	4728450	1	1	1									0	0
G1__WT_Ozone__CHH__hypo__1154	G1	WT	Ozone	WT_Ozone	CHH	hypo	WT_Control	1154	2	4737501	4737700	1	1	1									0	0
G1__WT_Ozone__CHH__hypo__1155	G1	WT	Ozone	WT_Ozone	CHH	hypo	WT_Control	1155	2	4752651	4752850	1	1	1									0	0
G1__WT_Ozone__CHH__hypo__1156	G1	WT	Ozone	WT_Ozone	CHH	hypo	WT_Control	1156	2	4752701	4752900	1	1	1									0	0
G1__WT_Ozone__CHH__hypo__1157	G1	WT	Ozone	WT_Ozone	CHH	hypo	WT_Control	1157	2	4753451	4753650	1	1	1									0	0
G1__WT_Ozone__CHH__hypo__1158	G1	WT	Ozone	WT_Ozone	CHH	hypo	WT_Control	1158	2	4753751	4753950	1	1	1									0	0
G1__WT_Ozone__CHH__hypo__1159	G1	WT	Ozone	WT_Ozone	CHH	hypo	WT_Control	1159	2	4767201	4767400	1	1	1									0	0
G1__WT_Ozone__CHH__hypo__1160	G1	WT	Ozone	WT_Ozone	CHH	hypo	WT_Control	1160	2	4775051	4775250	1	1	1									0	0
G1__WT_Ozone__CHH__hypo__1161	G1	WT	Ozone	WT_Ozone	CHH	hypo	WT_Control	1161	2	4775101	4775300	1	1	1									0	0
G1__WT_Ozone__CHH__hypo__1162	G1	WT	Ozone	WT_Ozone	CHH	hypo	WT_Control	1162	2	4789151	4789350	1	1	1									0	0
G1__WT_Ozone__CHH__hypo__1163	G1	WT	Ozone	WT_Ozone	CHH	hypo	WT_Control	1163	2	4789251	4789450	1	1	1									0	0
G1__WT_Ozone__CHH__hypo__1164	G1	WT	Ozone	WT_Ozone	CHH	hypo	WT_Control	1164	2	4789501	4789700	1	1	1									0	0
G1__WT_Ozone__CHH__hypo__1165	G1	WT	Ozone	WT_Ozone	CHH	hypo	WT_Control	1165	2	4792001	4792200	1	1	1									0	0
G1__WT_Ozone__CHH__hypo__1166	G1	WT	Ozone	WT_Ozone	CHH	hypo	WT_Control	1166	2	4808501	4808700	1	1	1									0	0
G1__WT_Ozone__CHH__hypo__1167	G1	WT	Ozone	WT_Ozone	CHH	hypo	WT_Control	1167	2	4823301	4823500	1	1	1									0	0
G1__WT_Ozone__CHH__hypo__1168	G1	WT	Ozone	WT_Ozone	CHH	hypo	WT_Control	1168	2	4825001	4825200	1	1	1									0	0
G1__WT_Ozone__CHH__hypo__1169	G1	WT	Ozone	WT_Ozone	CHH	hypo	WT_Control	1169	2	4836351	4836550	1	1	1									0	0
G1__WT_Ozone__CHH__hypo__1170	G1	WT	Ozone	WT_Ozone	CHH	hypo	WT_Control	1170	2	4836401	4836600	1	1	1									0	0
G1__WT_Ozone__CHH__hypo__1171	G1	WT	Ozone	WT_Ozone	CHH	hypo	WT_Control	1171	2	4836451	4836650	1	1	1									0	0
G1__WT_Ozone__CHH__hypo__1172	G1	WT	Ozone	WT_Ozone	CHH	hypo	WT_Control	1172	2	4836501	4836700	1	1	1									0	0
G1__WT_Ozone__CHH__hypo__1173	G1	WT	Ozone	WT_Ozone	CHH	hypo	WT_Control	1173	2	4836551	4836750	1	1	1									0	0
G1__WT_Ozone__CHH__hypo__1174	G1	WT	Ozone	WT_Ozone	CHH	hypo	WT_Control	1174	2	4836651	4836850	1	1	1									0	0
G1__WT_Ozone__CHH__hypo__1175	G1	WT	Ozone	WT_Ozone	CHH	hypo	WT_Control	1175	2	4836901	4837100	1	1	1									0	0
G1__WT_Ozone__CHH__hypo__1176	G1	WT	Ozone	WT_Ozone	CHH	hypo	WT_Control	1176	2	4856501	4856700	1	1	1									0	0
G1__WT_Ozone__CHH__hypo__1177	G1	WT	Ozone	WT_Ozone	CHH	hypo	WT_Control	1177	2	4858701	4858900	1	1	1									0	0
G1__WT_Ozone__CHH__hypo__1178	G1	WT	Ozone	WT_Ozone	CHH	hypo	WT_Control	1178	2	4861751	4861950	1	1	1									0	0
G1__WT_Ozone__CHH__hypo__1179	G1	WT	Ozone	WT_Ozone	CHH	hypo	WT_Control	1179	2	4861801	4862000	1	1	1									0	0
G1__WT_Ozone__CHH__hypo__1180	G1	WT	Ozone	WT_Ozone	CHH	hypo	WT_Control	1180	2	4862301	4862500	1	1	1									0	0
G1__WT_Ozone__CHH__hypo__1181	G1	WT	Ozone	WT_Ozone	CHH	hypo	WT_Control	1181	2	4866251	4866450	1	1	1									0	0
G1__WT_Ozone__CHH__hypo__1182	G1	WT	Ozone	WT_Ozone	CHH	hypo	WT_Control	1182	2	4866301	4866500	1	1	1									0	0
G1__WT_Ozone__CHH__hypo__1183	G1	WT	Ozone	WT_Ozone	CHH	hypo	WT_Control	1183	2	4877701	4877900	1	1	1									0	0
G1__WT_Ozone__CHH__hypo__1184	G1	WT	Ozone	WT_Ozone	CHH	hypo	WT_Control	1184	2	4881901	4882100	1	1	1									0	0
G1__WT_Ozone__CHH__hypo__1185	G1	WT	Ozone	WT_Ozone	CHH	hypo	WT_Control	1185	2	4881951	4882150	1	1	1									0	0
G1__WT_Ozone__CHH__hypo__1186	G1	WT	Ozone	WT_Ozone	CHH	hypo	WT_Control	1186	2	4913651	4913850	1	1	1									0	0
G1__WT_Ozone__CHH__hypo__1187	G1	WT	Ozone	WT_Ozone	CHH	hypo	WT_Control	1187	2	4913701	4913900	1	1	1									0	0
G1__WT_Ozone__CHH__hypo__1188	G1	WT	Ozone	WT_Ozone	CHH	hypo	WT_Control	1188	2	4916151	4916350	1	1	1									0	0
G1__WT_Ozone__CHH__hypo__1189	G1	WT	Ozone	WT_Ozone	CHH	hypo	WT_Control	1189	2	4919701	4919900	1	1	1									0	0
G1__WT_Ozone__CHH__hypo__1190	G1	WT	Ozone	WT_Ozone	CHH	hypo	WT_Control	1190	2	4929851	4930050	1	1	1									0	0
G1__WT_Ozone__CHH__hypo__1191	G1	WT	Ozone	WT_Ozone	CHH	hypo	WT_Control	1191	2	4929901	4930100	1	1	1									0	0
G1__WT_Ozone__CHH__hypo__1192	G1	WT	Ozone	WT_Ozone	CHH	hypo	WT_Control	1192	2	4930001	4930200	1	1	1									0	0
G1__WT_Ozone__CHH__hypo__1193	G1	WT	Ozone	WT_Ozone	CHH	hypo	WT_Control	1193	2	4930251	4930450	1	1	1									0	0
G1__WT_Ozone__CHH__hypo__1194	G1	WT	Ozone	WT_Ozone	CHH	hypo	WT_Control	1194	2	4930301	4930500	1	1	1									0	0
G1__WT_Ozone__CHH__hypo__1195	G1	WT	Ozone	WT_Ozone	CHH	hypo	WT_Control	1195	2	4930351	4930550	1	1	1									0	0
G1__WT_Ozone__CHH__hypo__1196	G1	WT	Ozone	WT_Ozone	CHH	hypo	WT_Control	1196	2	4930401	4930600	1	1	1									0	0
G1__WT_Ozone__CHH__hypo__1197	G1	WT	Ozone	WT_Ozone	CHH	hypo	WT_Control	1197	2	4933901	4934100	1	1	1									0	0
G1__WT_Ozone__CHH__hypo__1198	G1	WT	Ozone	WT_Ozone	CHH	hypo	WT_Control	1198	2	4962401	4962600	1	1	1									0	0
G1__WT_Ozone__CHH__hypo__1199	G1	WT	Ozone	WT_Ozone	CHH	hypo	WT_Control	1199	2	4962501	4962700	1	1	1									0	0
G1__WT_Ozone__CHH__hypo__1200	G1	WT	Ozone	WT_Ozone	CHH	hypo	WT_Control	1200	2	4962551	4962750	1	1	1									0	0
G1__WT_Ozone__CHH__hypo__1201	G1	WT	Ozone	WT_Ozone	CHH	hypo	WT_Control	1201	2	4969201	4969400	1	1	1									0	0
G1__WT_Ozone__CHH__hypo__1202	G1	WT	Ozone	WT_Ozone	CHH	hypo	WT_Control	1202	2	4969251	4969450	1	1	1									0	0
G1__WT_Ozone__CHH__hypo__1203	G1	WT	Ozone	WT_Ozone	CHH	hypo	WT_Control	1203	2	5016251	5016450	1	1	1									0	0
G1__WT_Ozone__CHH__hypo__1204	G1	WT	Ozone	WT_Ozone	CHH	hypo	WT_Control	1204	2	5022251	5022450	1	1	1									0	0
G1__WT_Ozone__CHH__hypo__1205	G1	WT	Ozone	WT_Ozone	CHH	hypo	WT_Control	1205	2	5023351	5023550	1	1	1									0	0
G1__WT_Ozone__CHH__hypo__1206	G1	WT	Ozone	WT_Ozone	CHH	hypo	WT_Control	1206	2	5060251	5060450	1	1	1									0	0
G1__WT_Ozone__CHH__hypo__1207	G1	WT	Ozone	WT_Ozone	CHH	hypo	WT_Control	1207	2	5060301	5060500	1	1	1									0	0
G1__WT_Ozone__CHH__hypo__1208	G1	WT	Ozone	WT_Ozone	CHH	hypo	WT_Control	1208	2	5060351	5060550	1	1	1									0	0
G1__WT_Ozone__CHH__hypo__1209	G1	WT	Ozone	WT_Ozone	CHH	hypo	WT_Control	1209	2	5060401	5060600	1	1	1									0	0
G1__WT_Ozone__CHH__hypo__1210	G1	WT	Ozone	WT_Ozone	CHH	hypo	WT_Control	1210	2	5060451	5060650	1	1	1									0	0
G1__WT_Ozone__CHH__hypo__1211	G1	WT	Ozone	WT_Ozone	CHH	hypo	WT_Control	1211	2	5060501	5060700	1	1	1									0	0
G1__WT_Ozone__CHH__hypo__1212	G1	WT	Ozone	WT_Ozone	CHH	hypo	WT_Control	1212	2	5065451	5065650	1	1	1									0	0
G1__WT_Ozone__CHH__hypo__1213	G1	WT	Ozone	WT_Ozone	CHH	hypo	WT_Control	1213	2	5078751	5078950	1	1	1									0	0
G1__WT_Ozone__CHH__hypo__1214	G1	WT	Ozone	WT_Ozone	CHH	hypo	WT_Control	1214	2	5082501	5082700	1	1	1									0	0
G1__WT_Ozone__CHH__hypo__1215	G1	WT	Ozone	WT_Ozone	CHH	hypo	WT_Control	1215	2	5082651	5082850	1	1	1									0	0
G1__WT_Ozone__CHH__hypo__1216	G1	WT	Ozone	WT_Ozone	CHH	hypo	WT_Control	1216	2	5092451	5092650	1	1	1									0	0
G1__WT_Ozone__CHH__hypo__1217	G1	WT	Ozone	WT_Ozone	CHH	hypo	WT_Control	1217	2	5112201	5112400	1	1	1									0	0
G1__WT_Ozone__CHH__hypo__1218	G1	WT	Ozone	WT_Ozone	CHH	hypo	WT_Control	1218	2	5112251	5112450	1	1	1									0	0
G1__WT_Ozone__CHH__hypo__1219	G1	WT	Ozone	WT_Ozone	CHH	hypo	WT_Control	1219	2	5119801	5120000	1	1	1									0	0
G1__WT_Ozone__CHH__hypo__1220	G1	WT	Ozone	WT_Ozone	CHH	hypo	WT_Control	1220	2	5120051	5120250	1	1	1									0	0
G1__WT_Ozone__CHH__hypo__1221	G1	WT	Ozone	WT_Ozone	CHH	hypo	WT_Control	1221	2	5124701	5124900	1	1	1									0	0
G1__WT_Ozone__CHH__hypo__1222	G1	WT	Ozone	WT_Ozone	CHH	hypo	WT_Control	1222	2	5124751	5124950	1	1	1									0	0
G1__WT_Ozone__CHH__hypo__1223	G1	WT	Ozone	WT_Ozone	CHH	hypo	WT_Control	1223	2	5143151	5143350	1	1	1									0	0
G1__WT_Ozone__CHH__hypo__1224	G1	WT	Ozone	WT_Ozone	CHH	hypo	WT_Control	1224	2	5146701	5146900	1	1	1									0	0
G1__WT_Ozone__CHH__hypo__1225	G1	WT	Ozone	WT_Ozone	CHH	hypo	WT_Control	1225	2	5148201	5148400	1	1	1									0	0
G1__WT_Ozone__CHH__hypo__1226	G1	WT	Ozone	WT_Ozone	CHH	hypo	WT_Control	1226	2	5149001	5149200	1	1	1									0	0
G1__WT_Ozone__CHH__hypo__1227	G1	WT	Ozone	WT_Ozone	CHH	hypo	WT_Control	1227	2	5149201	5149400	1	1	1									0	0
G1__WT_Ozone__CHH__hypo__1228	G1	WT	Ozone	WT_Ozone	CHH	hypo	WT_Control	1228	2	5150951	5151150	1	1	1									0	0
G1__WT_Ozone__CHH__hypo__1229	G1	WT	Ozone	WT_Ozone	CHH	hypo	WT_Control	1229	2	5151701	5151900	1	1	1									0	0
G1__WT_Ozone__CHH__hypo__1230	G1	WT	Ozone	WT_Ozone	CHH	hypo	WT_Control	1230	2	5151751	5151950	1	1	1									0	0
G1__WT_Ozone__CHH__hypo__1231	G1	WT	Ozone	WT_Ozone	CHH	hypo	WT_Control	1231	2	5172301	5172500	1	1	1									0	0
G1__WT_Ozone__CHH__hypo__1232	G1	WT	Ozone	WT_Ozone	CHH	hypo	WT_Control	1232	2	5172351	5172550	1	1	1									0	0
G1__WT_Ozone__CHH__hypo__1233	G1	WT	Ozone	WT_Ozone	CHH	hypo	WT_Control	1233	2	5172401	5172600	1	1	1									0	0
G1__WT_Ozone__CHH__hypo__1234	G1	WT	Ozone	WT_Ozone	CHH	hypo	WT_Control	1234	2	5183651	5183850	1	1	1									0	0
G1__WT_Ozone__CHH__hypo__1235	G1	WT	Ozone	WT_Ozone	CHH	hypo	WT_Control	1235	2	5195801	5196000	1	1	1									0	0
G1__WT_Ozone__CHH__hypo__1236	G1	WT	Ozone	WT_Ozone	CHH	hypo	WT_Control	1236	2	5199001	5199200	1	1	1									0	0
G1__WT_Ozone__CHH__hypo__1237	G1	WT	Ozone	WT_Ozone	CHH	hypo	WT_Control	1237	2	5209051	5209250	1	1	1									0	0
G1__WT_Ozone__CHH__hypo__1238	G1	WT	Ozone	WT_Ozone	CHH	hypo	WT_Control	1238	2	5216901	5217100	1	1	1									0	0
G1__WT_Ozone__CHH__hypo__1239	G1	WT	Ozone	WT_Ozone	CHH	hypo	WT_Control	1239	2	5224201	5224400	1	1	1									0	0
G1__WT_Ozone__CHH__hypo__1240	G1	WT	Ozone	WT_Ozone	CHH	hypo	WT_Control	1240	2	5224251	5224450	1	1	1									0	0
G1__WT_Ozone__CHH__hypo__1241	G1	WT	Ozone	WT_Ozone	CHH	hypo	WT_Control	1241	2	5224551	5224750	1	1	1									0	0
G1__WT_Ozone__CHH__hypo__1242	G1	WT	Ozone	WT_Ozone	CHH	hypo	WT_Control	1242	2	5225051	5225250	1	1	1									0	0
G1__WT_Ozone__CHH__hypo__1243	G1	WT	Ozone	WT_Ozone	CHH	hypo	WT_Control	1243	2	5245901	5246100	1	1	1									0	0
G1__WT_Ozone__CHH__hypo__1244	G1	WT	Ozone	WT_Ozone	CHH	hypo	WT_Control	1244	2	5250251	5250450	1	1	1									0	0
G1__WT_Ozone__CHH__hypo__1245	G1	WT	Ozone	WT_Ozone	CHH	hypo	WT_Control	1245	2	5250301	5250500	1	1	1									0	0
G1__WT_Ozone__CHH__hypo__1246	G1	WT	Ozone	WT_Ozone	CHH	hypo	WT_Control	1246	2	5269001	5269200	1	1	1									0	0
G1__WT_Ozone__CHH__hypo__1247	G1	WT	Ozone	WT_Ozone	CHH	hypo	WT_Control	1247	2	5269051	5269250	1	1	1									0	0
G1__WT_Ozone__CHH__hypo__1248	G1	WT	Ozone	WT_Ozone	CHH	hypo	WT_Control	1248	2	5297051	5297250	1	1	1									0	0
G1__WT_Ozone__CHH__hypo__1249	G1	WT	Ozone	WT_Ozone	CHH	hypo	WT_Control	1249	2	5297101	5297300	1	1	1									0	0
G1__WT_Ozone__CHH__hypo__1250	G1	WT	Ozone	WT_Ozone	CHH	hypo	WT_Control	1250	2	5297151	5297350	1	1	1									0	0
G1__WT_Ozone__CHH__hypo__1251	G1	WT	Ozone	WT_Ozone	CHH	hypo	WT_Control	1251	2	5312651	5312850	1	1	1									0	0
G1__WT_Ozone__CHH__hypo__1252	G1	WT	Ozone	WT_Ozone	CHH	hypo	WT_Control	1252	2	5313451	5313650	1	1	1									0	0
G1__WT_Ozone__CHH__hypo__1253	G1	WT	Ozone	WT_Ozone	CHH	hypo	WT_Control	1253	2	5314301	5314500	1	1	1									0	0
G1__WT_Ozone__CHH__hypo__1254	G1	WT	Ozone	WT_Ozone	CHH	hypo	WT_Control	1254	2	5314351	5314550	1	1	1									0	0
G1__WT_Ozone__CHH__hypo__1255	G1	WT	Ozone	WT_Ozone	CHH	hypo	WT_Control	1255	2	5314401	5314600	1	1	1									0	0
G1__WT_Ozone__CHH__hypo__1256	G1	WT	Ozone	WT_Ozone	CHH	hypo	WT_Control	1256	2	5315751	5315950	1	1	1									0	0
G1__WT_Ozone__CHH__hypo__1257	G1	WT	Ozone	WT_Ozone	CHH	hypo	WT_Control	1257	2	5324301	5324500	1	1	1									0	0
G1__WT_Ozone__CHH__hypo__1258	G1	WT	Ozone	WT_Ozone	CHH	hypo	WT_Control	1258	2	5324351	5324550	1	1	1									0	0
G1__WT_Ozone__CHH__hypo__1259	G1	WT	Ozone	WT_Ozone	CHH	hypo	WT_Control	1259	2	5324401	5324600	1	1	1									0	0
G1__WT_Ozone__CHH__hypo__1260	G1	WT	Ozone	WT_Ozone	CHH	hypo	WT_Control	1260	2	5329801	5330000	1	1	1									0	0
G1__WT_Ozone__CHH__hypo__1261	G1	WT	Ozone	WT_Ozone	CHH	hypo	WT_Control	1261	2	5337201	5337400	1	1	1									0	0
G1__WT_Ozone__CHH__hypo__1262	G1	WT	Ozone	WT_Ozone	CHH	hypo	WT_Control	1262	2	5337701	5337900	1	1	1									0	0
G1__WT_Ozone__CHH__hypo__1263	G1	WT	Ozone	WT_Ozone	CHH	hypo	WT_Control	1263	2	5414201	5414400	1	1	1									0	0
G1__WT_Ozone__CHH__hypo__1264	G1	WT	Ozone	WT_Ozone	CHH	hypo	WT_Control	1264	2	5431351	5431550	1	1	1									0	0
G1__WT_Ozone__CHH__hypo__1265	G1	WT	Ozone	WT_Ozone	CHH	hypo	WT_Control	1265	2	5431401	5431600	1	1	1									0	0
G1__WT_Ozone__CHH__hypo__1266	G1	WT	Ozone	WT_Ozone	CHH	hypo	WT_Control	1266	2	5431451	5431650	1	1	1									0	0
G1__WT_Ozone__CHH__hypo__1267	G1	WT	Ozone	WT_Ozone	CHH	hypo	WT_Control	1267	2	5432101	5432300	1	1	1									0	0
G1__WT_Ozone__CHH__hypo__1268	G1	WT	Ozone	WT_Ozone	CHH	hypo	WT_Control	1268	2	5432151	5432350	1	1	1									0	0
G1__WT_Ozone__CHH__hypo__1269	G1	WT	Ozone	WT_Ozone	CHH	hypo	WT_Control	1269	2	5435701	5435900	1	1	1									0	0
G1__WT_Ozone__CHH__hypo__1270	G1	WT	Ozone	WT_Ozone	CHH	hypo	WT_Control	1270	2	5435751	5435950	1	1	1									0	0
G1__WT_Ozone__CHH__hypo__1271	G1	WT	Ozone	WT_Ozone	CHH	hypo	WT_Control	1271	2	5435801	5436000	1	1	1									0	0
G1__WT_Ozone__CHH__hypo__1272	G1	WT	Ozone	WT_Ozone	CHH	hypo	WT_Control	1272	2	5441401	5441600	1	1	1									0	0
G1__WT_Ozone__CHH__hypo__1273	G1	WT	Ozone	WT_Ozone	CHH	hypo	WT_Control	1273	2	5447451	5447650	1	1	1									0	0
G1__WT_Ozone__CHH__hypo__1274	G1	WT	Ozone	WT_Ozone	CHH	hypo	WT_Control	1274	2	5447551	5447750	1	1	1									0	0
G1__WT_Ozone__CHH__hypo__1275	G1	WT	Ozone	WT_Ozone	CHH	hypo	WT_Control	1275	2	5450001	5450200	1	1	1									0	0
G1__WT_Ozone__CHH__hypo__1276	G1	WT	Ozone	WT_Ozone	CHH	hypo	WT_Control	1276	2	5456151	5456350	1	1	1									0	0
G1__WT_Ozone__CHH__hypo__1277	G1	WT	Ozone	WT_Ozone	CHH	hypo	WT_Control	1277	2	5468351	5468550	1	1	1									0	0
G1__WT_Ozone__CHH__hypo__1278	G1	WT	Ozone	WT_Ozone	CHH	hypo	WT_Control	1278	2	5468401	5468600	1	1	1									0	0
G1__WT_Ozone__CHH__hypo__1279	G1	WT	Ozone	WT_Ozone	CHH	hypo	WT_Control	1279	2	5468451	5468650	1	1	1									0	0
G1__WT_Ozone__CHH__hypo__1280	G1	WT	Ozone	WT_Ozone	CHH	hypo	WT_Control	1280	2	5469651	5469850	1	1	1									0	0
G1__WT_Ozone__CHH__hypo__1281	G1	WT	Ozone	WT_Ozone	CHH	hypo	WT_Control	1281	2	5469701	5469900	1	1	1									0	0
G1__WT_Ozone__CHH__hypo__1282	G1	WT	Ozone	WT_Ozone	CHH	hypo	WT_Control	1282	2	5483801	5484000	1	1	1									0	0
G1__WT_Ozone__CHH__hypo__1283	G1	WT	Ozone	WT_Ozone	CHH	hypo	WT_Control	1283	2	5484651	5484850	1	1	1									0	0
G1__WT_Ozone__CHH__hypo__1284	G1	WT	Ozone	WT_Ozone	CHH	hypo	WT_Control	1284	2	5484701	5484900	1	1	1									0	0
G1__WT_Ozone__CHH__hypo__1285	G1	WT	Ozone	WT_Ozone	CHH	hypo	WT_Control	1285	2	5484751	5484950	1	1	1									0	0
G1__WT_Ozone__CHH__hypo__1286	G1	WT	Ozone	WT_Ozone	CHH	hypo	WT_Control	1286	2	5487301	5487500	1	1	1									0	0
G1__WT_Ozone__CHH__hypo__1287	G1	WT	Ozone	WT_Ozone	CHH	hypo	WT_Control	1287	2	5515901	5516100	1	1	1									0	0
G1__WT_Ozone__CHH__hypo__1288	G1	WT	Ozone	WT_Ozone	CHH	hypo	WT_Control	1288	2	5520051	5520250	1	1	1									0	0
G1__WT_Ozone__CHH__hypo__1289	G1	WT	Ozone	WT_Ozone	CHH	hypo	WT_Control	1289	2	5520101	5520300	1	1	1									0	0
G1__WT_Ozone__CHH__hypo__1290	G1	WT	Ozone	WT_Ozone	CHH	hypo	WT_Control	1290	2	5527101	5527300	1	1	1									0	0
G1__WT_Ozone__CHH__hypo__1291	G1	WT	Ozone	WT_Ozone	CHH	hypo	WT_Control	1291	2	5527651	5527850	1	1	1									0	0
G1__WT_Ozone__CHH__hypo__1292	G1	WT	Ozone	WT_Ozone	CHH	hypo	WT_Control	1292	2	5529001	5529200	1	1	1									0	0
G1__WT_Ozone__CHH__hypo__1293	G1	WT	Ozone	WT_Ozone	CHH	hypo	WT_Control	1293	2	5585301	5585500	1	1	1									0	0
G1__WT_Ozone__CHH__hypo__1294	G1	WT	Ozone	WT_Ozone	CHH	hypo	WT_Control	1294	2	5585351	5585550	1	1	1									0	0
G1__WT_Ozone__CHH__hypo__1295	G1	WT	Ozone	WT_Ozone	CHH	hypo	WT_Control	1295	2	5585401	5585600	1	1	1									0	0
G1__WT_Ozone__CHH__hypo__1296	G1	WT	Ozone	WT_Ozone	CHH	hypo	WT_Control	1296	2	5647251	5647450	1	1	1									0	0
G1__WT_Ozone__CHH__hypo__1297	G1	WT	Ozone	WT_Ozone	CHH	hypo	WT_Control	1297	2	5647301	5647500	1	1	1									0	0
G1__WT_Ozone__CHH__hypo__1298	G1	WT	Ozone	WT_Ozone	CHH	hypo	WT_Control	1298	2	5647351	5647550	1	1	1									0	0
G1__WT_Ozone__CHH__hypo__1299	G1	WT	Ozone	WT_Ozone	CHH	hypo	WT_Control	1299	2	5668101	5668300	1	1	1									0	0
G1__WT_Ozone__CHH__hypo__1300	G1	WT	Ozone	WT_Ozone	CHH	hypo	WT_Control	1300	2	5668651	5668850	1	1	1									0	0
G1__WT_Ozone__CHH__hypo__1301	G1	WT	Ozone	WT_Ozone	CHH	hypo	WT_Control	1301	2	5691301	5691500	1	1	1									0	0
G1__WT_Ozone__CHH__hypo__1302	G1	WT	Ozone	WT_Ozone	CHH	hypo	WT_Control	1302	2	5724501	5724700	1	1	1									0	0
G1__WT_Ozone__CHH__hypo__1303	G1	WT	Ozone	WT_Ozone	CHH	hypo	WT_Control	1303	2	5763451	5763650	1	1	1									0	0
G1__WT_Ozone__CHH__hypo__1304	G1	WT	Ozone	WT_Ozone	CHH	hypo	WT_Control	1304	2	5779001	5779200	1	1	1									0	0
G1__WT_Ozone__CHH__hypo__1305	G1	WT	Ozone	WT_Ozone	CHH	hypo	WT_Control	1305	2	5779051	5779250	1	1	1									0	0
G1__WT_Ozone__CHH__hypo__1306	G1	WT	Ozone	WT_Ozone	CHH	hypo	WT_Control	1306	2	5803001	5803200	1	1	1									0	0
G1__WT_Ozone__CHH__hypo__1307	G1	WT	Ozone	WT_Ozone	CHH	hypo	WT_Control	1307	2	5827951	5828150	1	1	1									0	0
G1__WT_Ozone__CHH__hypo__1308	G1	WT	Ozone	WT_Ozone	CHH	hypo	WT_Control	1308	2	5829451	5829650	1	1	1									0	0
G1__WT_Ozone__CHH__hypo__1309	G1	WT	Ozone	WT_Ozone	CHH	hypo	WT_Control	1309	2	5829501	5829700	1	1	1									0	0
G1__WT_Ozone__CHH__hypo__1310	G1	WT	Ozone	WT_Ozone	CHH	hypo	WT_Control	1310	2	5829551	5829750	1	1	1									0	0
G1__WT_Ozone__CHH__hypo__1311	G1	WT	Ozone	WT_Ozone	CHH	hypo	WT_Control	1311	2	5829601	5829800	1	1	1									0	0
G1__WT_Ozone__CHH__hypo__1312	G1	WT	Ozone	WT_Ozone	CHH	hypo	WT_Control	1312	2	5870451	5870650	1	1	1									0	0
G1__WT_Ozone__CHH__hypo__1313	G1	WT	Ozone	WT_Ozone	CHH	hypo	WT_Control	1313	2	5891751	5891950	1	1	1									0	0
G1__WT_Ozone__CHH__hypo__1314	G1	WT	Ozone	WT_Ozone	CHH	hypo	WT_Control	1314	2	5891801	5892000	1	1	1									0	0
G1__WT_Ozone__CHH__hypo__1315	G1	WT	Ozone	WT_Ozone	CHH	hypo	WT_Control	1315	2	5936551	5936750	1	1	1									0	0
G1__WT_Ozone__CHH__hypo__1316	G1	WT	Ozone	WT_Ozone	CHH	hypo	WT_Control	1316	2	5936601	5936800	1	1	1									0	0
G1__WT_Ozone__CHH__hypo__1317	G1	WT	Ozone	WT_Ozone	CHH	hypo	WT_Control	1317	2	5936651	5936850	1	1	1									0	0
G1__WT_Ozone__CHH__hypo__1318	G1	WT	Ozone	WT_Ozone	CHH	hypo	WT_Control	1318	2	5936701	5936900	1	1	1									0	0
G1__WT_Ozone__CHH__hypo__1319	G1	WT	Ozone	WT_Ozone	CHH	hypo	WT_Control	1319	2	5940351	5940550	1	1	1									0	0
G1__WT_Ozone__CHH__hypo__1320	G1	WT	Ozone	WT_Ozone	CHH	hypo	WT_Control	1320	2	6006801	6007000	1	1	1									0	0
G1__WT_Ozone__CHH__hypo__1321	G1	WT	Ozone	WT_Ozone	CHH	hypo	WT_Control	1321	2	6056501	6056700	1	1	1									0	0
G1__WT_Ozone__CHH__hypo__1322	G1	WT	Ozone	WT_Ozone	CHH	hypo	WT_Control	1322	2	6056551	6056750	1	1	1									0	0
G1__WT_Ozone__CHH__hypo__1323	G1	WT	Ozone	WT_Ozone	CHH	hypo	WT_Control	1323	2	6060151	6060350	1	1	1									0	0
G1__WT_Ozone__CHH__hypo__1324	G1	WT	Ozone	WT_Ozone	CHH	hypo	WT_Control	1324	2	6063851	6064050	1	1	1									0	0
G1__WT_Ozone__CHH__hypo__1325	G1	WT	Ozone	WT_Ozone	CHH	hypo	WT_Control	1325	2	6066151	6066350	1	1	1									0	0
G1__WT_Ozone__CHH__hypo__1326	G1	WT	Ozone	WT_Ozone	CHH	hypo	WT_Control	1326	2	6066201	6066400	1	1	1									0	0
G1__WT_Ozone__CHH__hypo__1327	G1	WT	Ozone	WT_Ozone	CHH	hypo	WT_Control	1327	2	6069101	6069300	1	1	1									0	0
G1__WT_Ozone__CHH__hypo__1328	G1	WT	Ozone	WT_Ozone	CHH	hypo	WT_Control	1328	2	6069151	6069350	1	1	1									0	0
G1__WT_Ozone__CHH__hypo__1329	G1	WT	Ozone	WT_Ozone	CHH	hypo	WT_Control	1329	2	6069201	6069400	1	1	1									0	0
G1__WT_Ozone__CHH__hypo__1330	G1	WT	Ozone	WT_Ozone	CHH	hypo	WT_Control	1330	2	6076801	6077000	1	1	1									0	0
G1__WT_Ozone__CHH__hypo__1331	G1	WT	Ozone	WT_Ozone	CHH	hypo	WT_Control	1331	2	6106301	6106500	1	1	1									0	0
G1__WT_Ozone__CHH__hypo__1332	G1	WT	Ozone	WT_Ozone	CHH	hypo	WT_Control	1332	2	6106401	6106600	1	1	1									0	0
G1__WT_Ozone__CHH__hypo__1333	G1	WT	Ozone	WT_Ozone	CHH	hypo	WT_Control	1333	2	6178851	6179050	1	1	1									0	0
G1__WT_Ozone__CHH__hypo__1334	G1	WT	Ozone	WT_Ozone	CHH	hypo	WT_Control	1334	2	6178901	6179100	1	1	1									0	0
G1__WT_Ozone__CHH__hypo__1335	G1	WT	Ozone	WT_Ozone	CHH	hypo	WT_Control	1335	2	6194251	6194450	1	1	1									0	0
G1__WT_Ozone__CHH__hypo__1336	G1	WT	Ozone	WT_Ozone	CHH	hypo	WT_Control	1336	2	6194901	6195100	1	1	1									0	0
G1__WT_Ozone__CHH__hypo__1337	G1	WT	Ozone	WT_Ozone	CHH	hypo	WT_Control	1337	2	6224101	6224300	1	1	1									0	0
G1__WT_Ozone__CHH__hypo__1338	G1	WT	Ozone	WT_Ozone	CHH	hypo	WT_Control	1338	2	6270351	6270550	1	1	1									0	0
G1__WT_Ozone__CHH__hypo__1339	G1	WT	Ozone	WT_Ozone	CHH	hypo	WT_Control	1339	2	6270501	6270700	1	1	1									0	0
G1__WT_Ozone__CHH__hypo__1340	G1	WT	Ozone	WT_Ozone	CHH	hypo	WT_Control	1340	2	6294301	6294500	1	1	1									0	0
G1__WT_Ozone__CHH__hypo__1341	G1	WT	Ozone	WT_Ozone	CHH	hypo	WT_Control	1341	2	6294501	6294700	1	1	1									0	0
G1__WT_Ozone__CHH__hypo__1342	G1	WT	Ozone	WT_Ozone	CHH	hypo	WT_Control	1342	2	6295101	6295300	1	1	1									0	0
G1__WT_Ozone__CHH__hypo__1343	G1	WT	Ozone	WT_Ozone	CHH	hypo	WT_Control	1343	2	6295451	6295650	1	1	1									0	0
G1__WT_Ozone__CHH__hypo__1344	G1	WT	Ozone	WT_Ozone	CHH	hypo	WT_Control	1344	2	6316751	6316950	1	1	1									0	0
G1__WT_Ozone__CHH__hypo__1345	G1	WT	Ozone	WT_Ozone	CHH	hypo	WT_Control	1345	2	6316801	6317000	1	1	1									0	0
G1__WT_Ozone__CHH__hypo__1346	G1	WT	Ozone	WT_Ozone	CHH	hypo	WT_Control	1346	2	6373101	6373300	1	1	1									0	0
G1__WT_Ozone__CHH__hypo__1347	G1	WT	Ozone	WT_Ozone	CHH	hypo	WT_Control	1347	2	6373151	6373350	1	1	1									0	0
G1__WT_Ozone__CHH__hypo__1348	G1	WT	Ozone	WT_Ozone	CHH	hypo	WT_Control	1348	2	6379351	6379550	1	1	1									0	0
G1__WT_Ozone__CHH__hypo__1349	G1	WT	Ozone	WT_Ozone	CHH	hypo	WT_Control	1349	2	6380451	6380650	1	1	1									0	0
G1__WT_Ozone__CHH__hypo__1350	G1	WT	Ozone	WT_Ozone	CHH	hypo	WT_Control	1350	2	6380501	6380700	1	1	1									0	0
G1__WT_Ozone__CHH__hypo__1351	G1	WT	Ozone	WT_Ozone	CHH	hypo	WT_Control	1351	2	6390651	6390850	1	1	1									0	0
G1__WT_Ozone__CHH__hypo__1352	G1	WT	Ozone	WT_Ozone	CHH	hypo	WT_Control	1352	2	6429751	6429950	1	1	1									0	0
G1__WT_Ozone__CHH__hypo__1353	G1	WT	Ozone	WT_Ozone	CHH	hypo	WT_Control	1353	2	6429851	6430050	1	1	1									0	0
G1__WT_Ozone__CHH__hypo__1354	G1	WT	Ozone	WT_Ozone	CHH	hypo	WT_Control	1354	2	6429901	6430100	1	1	1									0	0
G1__WT_Ozone__CHH__hypo__1355	G1	WT	Ozone	WT_Ozone	CHH	hypo	WT_Control	1355	2	6441101	6441300	1	1	1									0	0
G1__WT_Ozone__CHH__hypo__1356	G1	WT	Ozone	WT_Ozone	CHH	hypo	WT_Control	1356	2	6441151	6441350	1	1	1									0	0
G1__WT_Ozone__CHH__hypo__1357	G1	WT	Ozone	WT_Ozone	CHH	hypo	WT_Control	1357	2	6441201	6441400	1	1	1									0	0
G1__WT_Ozone__CHH__hypo__1358	G1	WT	Ozone	WT_Ozone	CHH	hypo	WT_Control	1358	2	6441301	6441500	1	1	1									0	0
G1__WT_Ozone__CHH__hypo__1359	G1	WT	Ozone	WT_Ozone	CHH	hypo	WT_Control	1359	2	6441351	6441550	1	1	1									0	0
G1__WT_Ozone__CHH__hypo__1360	G1	WT	Ozone	WT_Ozone	CHH	hypo	WT_Control	1360	2	6466551	6466750	1	1	1									0	0
G1__WT_Ozone__CHH__hypo__1361	G1	WT	Ozone	WT_Ozone	CHH	hypo	WT_Control	1361	2	6473951	6474150	1	1	1									0	0
G1__WT_Ozone__CHH__hypo__1362	G1	WT	Ozone	WT_Ozone	CHH	hypo	WT_Control	1362	2	6477901	6478100	1	1	1									0	0
G1__WT_Ozone__CHH__hypo__1363	G1	WT	Ozone	WT_Ozone	CHH	hypo	WT_Control	1363	2	6486551	6486750	1	1	1									0	0
G1__WT_Ozone__CHH__hypo__1364	G1	WT	Ozone	WT_Ozone	CHH	hypo	WT_Control	1364	2	6490851	6491050	1	1	1									0	0
G1__WT_Ozone__CHH__hypo__1365	G1	WT	Ozone	WT_Ozone	CHH	hypo	WT_Control	1365	2	6498551	6498750	1	1	1									0	0
G1__WT_Ozone__CHH__hypo__1366	G1	WT	Ozone	WT_Ozone	CHH	hypo	WT_Control	1366	2	6498601	6498800	1	1	1									0	0
G1__WT_Ozone__CHH__hypo__1367	G1	WT	Ozone	WT_Ozone	CHH	hypo	WT_Control	1367	2	6498651	6498850	1	1	1									0	0
G1__WT_Ozone__CHH__hypo__1368	G1	WT	Ozone	WT_Ozone	CHH	hypo	WT_Control	1368	2	6498701	6498900	1	1	1									0	0
G1__WT_Ozone__CHH__hypo__1369	G1	WT	Ozone	WT_Ozone	CHH	hypo	WT_Control	1369	2	6516251	6516450	1	1	1									0	0
G1__WT_Ozone__CHH__hypo__1370	G1	WT	Ozone	WT_Ozone	CHH	hypo	WT_Control	1370	2	6559551	6559750	1	1	1									0	0
G1__WT_Ozone__CHH__hypo__1371	G1	WT	Ozone	WT_Ozone	CHH	hypo	WT_Control	1371	2	6559601	6559800	1	1	1									0	0
G1__WT_Ozone__CHH__hypo__1372	G1	WT	Ozone	WT_Ozone	CHH	hypo	WT_Control	1372	2	6593551	6593750	1	1	1									0	0
G1__WT_Ozone__CHH__hypo__1373	G1	WT	Ozone	WT_Ozone	CHH	hypo	WT_Control	1373	2	6593601	6593800	1	1	1									0	0
G1__WT_Ozone__CHH__hypo__1374	G1	WT	Ozone	WT_Ozone	CHH	hypo	WT_Control	1374	2	6593651	6593850	1	1	1									0	0
G1__WT_Ozone__CHH__hypo__1375	G1	WT	Ozone	WT_Ozone	CHH	hypo	WT_Control	1375	2	6598551	6598750	1	1	1									0	0
G1__WT_Ozone__CHH__hypo__1376	G1	WT	Ozone	WT_Ozone	CHH	hypo	WT_Control	1376	2	6598601	6598800	1	1	1									0	0
G1__WT_Ozone__CHH__hypo__1377	G1	WT	Ozone	WT_Ozone	CHH	hypo	WT_Control	1377	2	6603001	6603200	1	1	1									0	0
G1__WT_Ozone__CHH__hypo__1378	G1	WT	Ozone	WT_Ozone	CHH	hypo	WT_Control	1378	2	6603051	6603250	1	1	1									0	0
G1__WT_Ozone__CHH__hypo__1379	G1	WT	Ozone	WT_Ozone	CHH	hypo	WT_Control	1379	2	6603151	6603350	1	1	1									0	0
G1__WT_Ozone__CHH__hypo__1380	G1	WT	Ozone	WT_Ozone	CHH	hypo	WT_Control	1380	2	6648851	6649050	1	1	1									0	0
G1__WT_Ozone__CHH__hypo__1381	G1	WT	Ozone	WT_Ozone	CHH	hypo	WT_Control	1381	2	6673951	6674150	1	1	1									0	0
G1__WT_Ozone__CHH__hypo__1382	G1	WT	Ozone	WT_Ozone	CHH	hypo	WT_Control	1382	2	6685501	6685700	1	1	1									0	0
G1__WT_Ozone__CHH__hypo__1383	G1	WT	Ozone	WT_Ozone	CHH	hypo	WT_Control	1383	2	6695551	6695750	1	1	1									0	0
G1__WT_Ozone__CHH__hypo__1384	G1	WT	Ozone	WT_Ozone	CHH	hypo	WT_Control	1384	2	6729501	6729700	1	1	1									0	0
G1__WT_Ozone__CHH__hypo__1385	G1	WT	Ozone	WT_Ozone	CHH	hypo	WT_Control	1385	2	6746851	6747050	1	1	1									0	0
G1__WT_Ozone__CHH__hypo__1386	G1	WT	Ozone	WT_Ozone	CHH	hypo	WT_Control	1386	2	6902701	6902900	1	1	1									0	0
G1__WT_Ozone__CHH__hypo__1387	G1	WT	Ozone	WT_Ozone	CHH	hypo	WT_Control	1387	2	6940901	6941100	1	1	1									0	0
G1__WT_Ozone__CHH__hypo__1388	G1	WT	Ozone	WT_Ozone	CHH	hypo	WT_Control	1388	2	6976801	6977000	1	1	1									0	0
G1__WT_Ozone__CHH__hypo__1389	G1	WT	Ozone	WT_Ozone	CHH	hypo	WT_Control	1389	2	6977101	6977300	1	1	1									0	0
G1__WT_Ozone__CHH__hypo__1390	G1	WT	Ozone	WT_Ozone	CHH	hypo	WT_Control	1390	2	6993651	6993850	1	1	1									0	0
G1__WT_Ozone__CHH__hypo__1391	G1	WT	Ozone	WT_Ozone	CHH	hypo	WT_Control	1391	2	7032651	7032850	1	1	1									0	0
G1__WT_Ozone__CHH__hypo__1392	G1	WT	Ozone	WT_Ozone	CHH	hypo	WT_Control	1392	2	7060751	7060950	1	1	1									0	0
G1__WT_Ozone__CHH__hypo__1393	G1	WT	Ozone	WT_Ozone	CHH	hypo	WT_Control	1393	2	7060801	7061000	1	1	1									0	0
G1__WT_Ozone__CHH__hypo__1394	G1	WT	Ozone	WT_Ozone	CHH	hypo	WT_Control	1394	2	7109251	7109450	1	1	1									0	0
G1__WT_Ozone__CHH__hypo__1395	G1	WT	Ozone	WT_Ozone	CHH	hypo	WT_Control	1395	2	7278701	7278900	1	1	1									0	0
G1__WT_Ozone__CHH__hypo__1396	G1	WT	Ozone	WT_Ozone	CHH	hypo	WT_Control	1396	2	7278751	7278950	1	1	1									0	0
G1__WT_Ozone__CHH__hypo__1397	G1	WT	Ozone	WT_Ozone	CHH	hypo	WT_Control	1397	2	7347701	7347900	1	1	1									0	0
G1__WT_Ozone__CHH__hypo__1398	G1	WT	Ozone	WT_Ozone	CHH	hypo	WT_Control	1398	2	7347751	7347950	1	1	1									0	0
G1__WT_Ozone__CHH__hypo__1399	G1	WT	Ozone	WT_Ozone	CHH	hypo	WT_Control	1399	2	7351901	7352100	1	1	1									0	0
G1__WT_Ozone__CHH__hypo__1400	G1	WT	Ozone	WT_Ozone	CHH	hypo	WT_Control	1400	2	7351951	7352150	1	1	1									0	0
G1__WT_Ozone__CHH__hypo__1401	G1	WT	Ozone	WT_Ozone	CHH	hypo	WT_Control	1401	2	7491651	7491850	1	1	1									0	0
G1__WT_Ozone__CHH__hypo__1402	G1	WT	Ozone	WT_Ozone	CHH	hypo	WT_Control	1402	2	7491701	7491900	1	1	1									0	0
G1__WT_Ozone__CHH__hypo__1403	G1	WT	Ozone	WT_Ozone	CHH	hypo	WT_Control	1403	2	7662751	7662950	1	1	1									0	0
G1__WT_Ozone__CHH__hypo__1404	G1	WT	Ozone	WT_Ozone	CHH	hypo	WT_Control	1404	2	7662801	7663000	1	1	1									0	0
G1__WT_Ozone__CHH__hypo__1405	G1	WT	Ozone	WT_Ozone	CHH	hypo	WT_Control	1405	2	7662851	7663050	1	1	1									0	0
G1__WT_Ozone__CHH__hypo__1406	G1	WT	Ozone	WT_Ozone	CHH	hypo	WT_Control	1406	2	7662901	7663100	1	1	1									0	0
G1__WT_Ozone__CHH__hypo__1407	G1	WT	Ozone	WT_Ozone	CHH	hypo	WT_Control	1407	2	7691751	7691950	1	1	1									0	0
G1__WT_Ozone__CHH__hypo__1408	G1	WT	Ozone	WT_Ozone	CHH	hypo	WT_Control	1408	2	7720201	7720400	1	1	1									0	0
G1__WT_Ozone__CHH__hypo__1409	G1	WT	Ozone	WT_Ozone	CHH	hypo	WT_Control	1409	2	7720251	7720450	1	1	1									0	0
G1__WT_Ozone__CHH__hypo__1410	G1	WT	Ozone	WT_Ozone	CHH	hypo	WT_Control	1410	2	7721551	7721750	1	1	1									0	0
G1__WT_Ozone__CHH__hypo__1411	G1	WT	Ozone	WT_Ozone	CHH	hypo	WT_Control	1411	2	7721601	7721800	1	1	1									0	0
G1__WT_Ozone__CHH__hypo__1412	G1	WT	Ozone	WT_Ozone	CHH	hypo	WT_Control	1412	2	8035351	8035550	1	1	1									0	0
G1__WT_Ozone__CHH__hypo__1413	G1	WT	Ozone	WT_Ozone	CHH	hypo	WT_Control	1413	2	8060951	8061150	1	1	1									0	0
G1__WT_Ozone__CHH__hypo__1414	G1	WT	Ozone	WT_Ozone	CHH	hypo	WT_Control	1414	2	8591351	8591550	1	1	1									0	0
G1__WT_Ozone__CHH__hypo__1415	G1	WT	Ozone	WT_Ozone	CHH	hypo	WT_Control	1415	2	8591401	8591600	1	1	1									0	0
G1__WT_Ozone__CHH__hypo__1416	G1	WT	Ozone	WT_Ozone	CHH	hypo	WT_Control	1416	2	8591501	8591700	1	1	1									0	0
G1__WT_Ozone__CHH__hypo__1417	G1	WT	Ozone	WT_Ozone	CHH	hypo	WT_Control	1417	2	8591551	8591750	1	1	1									0	0
G1__WT_Ozone__CHH__hypo__1418	G1	WT	Ozone	WT_Ozone	CHH	hypo	WT_Control	1418	2	8626301	8626500	1	1	1									0	0
G1__WT_Ozone__CHH__hypo__1419	G1	WT	Ozone	WT_Ozone	CHH	hypo	WT_Control	1419	2	8754401	8754600	1	1	1									0	0
G1__WT_Ozone__CHH__hypo__1420	G1	WT	Ozone	WT_Ozone	CHH	hypo	WT_Control	1420	2	8754901	8755100	1	1	1									0	0
G1__WT_Ozone__CHH__hypo__1421	G1	WT	Ozone	WT_Ozone	CHH	hypo	WT_Control	1421	2	8956601	8956800	1	1	1									0	0
G1__WT_Ozone__CHH__hypo__1422	G1	WT	Ozone	WT_Ozone	CHH	hypo	WT_Control	1422	2	8956801	8957000	1	1	1									0	0
G1__WT_Ozone__CHH__hypo__1423	G1	WT	Ozone	WT_Ozone	CHH	hypo	WT_Control	1423	2	8956851	8957050	1	1	1									0	0
G1__WT_Ozone__CHH__hypo__1424	G1	WT	Ozone	WT_Ozone	CHH	hypo	WT_Control	1424	2	8963551	8963750	1	1	1									0	0
G1__WT_Ozone__CHH__hypo__1425	G1	WT	Ozone	WT_Ozone	CHH	hypo	WT_Control	1425	2	8963601	8963800	1	1	1									0	0
G1__WT_Ozone__CHH__hypo__1426	G1	WT	Ozone	WT_Ozone	CHH	hypo	WT_Control	1426	2	8963651	8963850	1	1	1									0	0
G1__WT_Ozone__CHH__hypo__1427	G1	WT	Ozone	WT_Ozone	CHH	hypo	WT_Control	1427	2	9290101	9290300	1	1	1									0	0
G1__WT_Ozone__CHH__hypo__1428	G1	WT	Ozone	WT_Ozone	CHH	hypo	WT_Control	1428	2	9323451	9323650	1	1	1									0	0
G1__WT_Ozone__CHH__hypo__1429	G1	WT	Ozone	WT_Ozone	CHH	hypo	WT_Control	1429	2	9425101	9425300	1	1	1									0	0
G1__WT_Ozone__CHH__hypo__1430	G1	WT	Ozone	WT_Ozone	CHH	hypo	WT_Control	1430	2	9558201	9558400	1	1	1									0	0
G1__WT_Ozone__CHH__hypo__1431	G1	WT	Ozone	WT_Ozone	CHH	hypo	WT_Control	1431	2	9558251	9558450	1	1	1									0	0
G1__WT_Ozone__CHH__hypo__1432	G1	WT	Ozone	WT_Ozone	CHH	hypo	WT_Control	1432	2	10037401	10037600	1	1	1									0	0
G1__WT_Ozone__CHH__hypo__1433	G1	WT	Ozone	WT_Ozone	CHH	hypo	WT_Control	1433	2	10038151	10038350	1	1	1									0	0
G1__WT_Ozone__CHH__hypo__1434	G1	WT	Ozone	WT_Ozone	CHH	hypo	WT_Control	1434	2	10038701	10038900	1	1	1									0	0
G1__WT_Ozone__CHH__hypo__1435	G1	WT	Ozone	WT_Ozone	CHH	hypo	WT_Control	1435	2	10038751	10038950	1	1	1									0	0
G1__WT_Ozone__CHH__hypo__1436	G1	WT	Ozone	WT_Ozone	CHH	hypo	WT_Control	1436	2	10194301	10194500	1	1	1									0	0
G1__WT_Ozone__CHH__hypo__1437	G1	WT	Ozone	WT_Ozone	CHH	hypo	WT_Control	1437	2	10198651	10198850	1	1	1									0	0
G1__WT_Ozone__CHH__hypo__1438	G1	WT	Ozone	WT_Ozone	CHH	hypo	WT_Control	1438	2	10198701	10198900	1	1	1									0	0
G1__WT_Ozone__CHH__hypo__1439	G1	WT	Ozone	WT_Ozone	CHH	hypo	WT_Control	1439	2	10278201	10278400	1	1	1									0	0
G1__WT_Ozone__CHH__hypo__1440	G1	WT	Ozone	WT_Ozone	CHH	hypo	WT_Control	1440	2	10351301	10351500	1	1	1									0	0
G1__WT_Ozone__CHH__hypo__1441	G1	WT	Ozone	WT_Ozone	CHH	hypo	WT_Control	1441	2	10411101	10411300	1	1	1									0	0
G1__WT_Ozone__CHH__hypo__1442	G1	WT	Ozone	WT_Ozone	CHH	hypo	WT_Control	1442	2	10471201	10471400	1	1	1									0	0
G1__WT_Ozone__CHH__hypo__1443	G1	WT	Ozone	WT_Ozone	CHH	hypo	WT_Control	1443	2	10471251	10471450	1	1	1									0	0
G1__WT_Ozone__CHH__hypo__1444	G1	WT	Ozone	WT_Ozone	CHH	hypo	WT_Control	1444	2	10533251	10533450	1	1	1									0	0
G1__WT_Ozone__CHH__hypo__1445	G1	WT	Ozone	WT_Ozone	CHH	hypo	WT_Control	1445	2	10533301	10533500	1	1	1									0	0
G1__WT_Ozone__CHH__hypo__1446	G1	WT	Ozone	WT_Ozone	CHH	hypo	WT_Control	1446	2	10533551	10533750	1	1	1									0	0
G1__WT_Ozone__CHH__hypo__1447	G1	WT	Ozone	WT_Ozone	CHH	hypo	WT_Control	1447	2	10533651	10533850	1	1	1									0	0
G1__WT_Ozone__CHH__hypo__1448	G1	WT	Ozone	WT_Ozone	CHH	hypo	WT_Control	1448	2	10612001	10612200	1	1	1									0	0
G1__WT_Ozone__CHH__hypo__1449	G1	WT	Ozone	WT_Ozone	CHH	hypo	WT_Control	1449	2	10649151	10649350	1	1	1									0	0
G1__WT_Ozone__CHH__hypo__1450	G1	WT	Ozone	WT_Ozone	CHH	hypo	WT_Control	1450	2	10649551	10649750	1	1	1									0	0
G1__WT_Ozone__CHH__hypo__1451	G1	WT	Ozone	WT_Ozone	CHH	hypo	WT_Control	1451	2	10687251	10687450	1	1	1									0	0
G1__WT_Ozone__CHH__hypo__1452	G1	WT	Ozone	WT_Ozone	CHH	hypo	WT_Control	1452	2	10687601	10687800	1	1	1									0	0
G1__WT_Ozone__CHH__hypo__1453	G1	WT	Ozone	WT_Ozone	CHH	hypo	WT_Control	1453	2	10873801	10874000	1	1	1									0	0
G1__WT_Ozone__CHH__hypo__1454	G1	WT	Ozone	WT_Ozone	CHH	hypo	WT_Control	1454	2	10951801	10952000	1	1	1									0	0
G1__WT_Ozone__CHH__hypo__1455	G1	WT	Ozone	WT_Ozone	CHH	hypo	WT_Control	1455	2	10951851	10952050	1	1	1									0	0
G1__WT_Ozone__CHH__hypo__1456	G1	WT	Ozone	WT_Ozone	CHH	hypo	WT_Control	1456	2	11162251	11162450	1	1	1									0	0
G1__WT_Ozone__CHH__hypo__1457	G1	WT	Ozone	WT_Ozone	CHH	hypo	WT_Control	1457	2	11217351	11217550	1	1	1									0	0
G1__WT_Ozone__CHH__hypo__1458	G1	WT	Ozone	WT_Ozone	CHH	hypo	WT_Control	1458	2	11315551	11315750	1	1	1									0	0
G1__WT_Ozone__CHH__hypo__1459	G1	WT	Ozone	WT_Ozone	CHH	hypo	WT_Control	1459	2	12202151	12202350	1	1	1									0	0
G1__WT_Ozone__CHH__hypo__1460	G1	WT	Ozone	WT_Ozone	CHH	hypo	WT_Control	1460	2	12202201	12202400	1	1	1									0	0
G1__WT_Ozone__CHH__hypo__1461	G1	WT	Ozone	WT_Ozone	CHH	hypo	WT_Control	1461	2	12202251	12202450	1	1	1									0	0
G1__WT_Ozone__CHH__hypo__1462	G1	WT	Ozone	WT_Ozone	CHH	hypo	WT_Control	1462	2	12310201	12310400	1	1	1									0	0
G1__WT_Ozone__CHH__hypo__1463	G1	WT	Ozone	WT_Ozone	CHH	hypo	WT_Control	1463	2	12377351	12377550	1	1	1									0	0
G1__WT_Ozone__CHH__hypo__1464	G1	WT	Ozone	WT_Ozone	CHH	hypo	WT_Control	1464	2	12449401	12449600	1	1	1									0	0
G1__WT_Ozone__CHH__hypo__1465	G1	WT	Ozone	WT_Ozone	CHH	hypo	WT_Control	1465	2	12449451	12449650	1	1	1									0	0
G1__WT_Ozone__CHH__hypo__1466	G1	WT	Ozone	WT_Ozone	CHH	hypo	WT_Control	1466	2	12539801	12540000	1	1	1									0	0
G1__WT_Ozone__CHH__hypo__1467	G1	WT	Ozone	WT_Ozone	CHH	hypo	WT_Control	1467	2	13065351	13065550	1	1	1									0	0
G1__WT_Ozone__CHH__hypo__1468	G1	WT	Ozone	WT_Ozone	CHH	hypo	WT_Control	1468	2	13065401	13065600	1	1	1									0	0
G1__WT_Ozone__CHH__hypo__1469	G1	WT	Ozone	WT_Ozone	CHH	hypo	WT_Control	1469	2	13634601	13634800	1	1	1									0	0
G1__WT_Ozone__CHH__hypo__1470	G1	WT	Ozone	WT_Ozone	CHH	hypo	WT_Control	1470	2	13634651	13634850	1	1	1									0	0
G1__WT_Ozone__CHH__hypo__1471	G1	WT	Ozone	WT_Ozone	CHH	hypo	WT_Control	1471	2	13634701	13634900	1	1	1									0	0
G1__WT_Ozone__CHH__hypo__1472	G1	WT	Ozone	WT_Ozone	CHH	hypo	WT_Control	1472	2	13675651	13675850	1	1	1									0	0
G1__WT_Ozone__CHH__hypo__1473	G1	WT	Ozone	WT_Ozone	CHH	hypo	WT_Control	1473	2	13793951	13794150	1	1	1									0	0
G1__WT_Ozone__CHH__hypo__1474	G1	WT	Ozone	WT_Ozone	CHH	hypo	WT_Control	1474	2	14555301	14555500	1	1	1									0	0
G1__WT_Ozone__CHH__hypo__1475	G1	WT	Ozone	WT_Ozone	CHH	hypo	WT_Control	1475	2	14555351	14555550	1	1	1									0	0
G1__WT_Ozone__CHH__hypo__1476	G1	WT	Ozone	WT_Ozone	CHH	hypo	WT_Control	1476	2	14555401	14555600	1	1	1									0	0
G1__WT_Ozone__CHH__hypo__1477	G1	WT	Ozone	WT_Ozone	CHH	hypo	WT_Control	1477	2	14555451	14555650	1	1	1									0	0
G1__WT_Ozone__CHH__hypo__1478	G1	WT	Ozone	WT_Ozone	CHH	hypo	WT_Control	1478	2	14811951	14812150	1	1	1									0	0
G1__WT_Ozone__CHH__hypo__1479	G1	WT	Ozone	WT_Ozone	CHH	hypo	WT_Control	1479	2	14858651	14858850	1	1	1									0	0
G1__WT_Ozone__CHH__hypo__1480	G1	WT	Ozone	WT_Ozone	CHH	hypo	WT_Control	1480	2	14858701	14858900	1	1	1									0	0
G1__WT_Ozone__CHH__hypo__1481	G1	WT	Ozone	WT_Ozone	CHH	hypo	WT_Control	1481	2	15511951	15512150	1	1	1									0	0
G1__WT_Ozone__CHH__hypo__1482	G1	WT	Ozone	WT_Ozone	CHH	hypo	WT_Control	1482	2	15707701	15707900	1	1	1									0	0
G1__WT_Ozone__CHH__hypo__1483	G1	WT	Ozone	WT_Ozone	CHH	hypo	WT_Control	1483	2	15707751	15707950	1	1	1									0	0
G1__WT_Ozone__CHH__hypo__1484	G1	WT	Ozone	WT_Ozone	CHH	hypo	WT_Control	1484	2	16021501	16021700	1	1	1									0	0
G1__WT_Ozone__CHH__hypo__1485	G1	WT	Ozone	WT_Ozone	CHH	hypo	WT_Control	1485	2	16539551	16539750	1	1	1									0	0
G1__WT_Ozone__CHH__hypo__1486	G1	WT	Ozone	WT_Ozone	CHH	hypo	WT_Control	1486	2	16834001	16834200	1	1	1									0	0
G1__WT_Ozone__CHH__hypo__1487	G1	WT	Ozone	WT_Ozone	CHH	hypo	WT_Control	1487	2	16834101	16834300	1	1	1									0	0
G1__WT_Ozone__CHH__hypo__1488	G1	WT	Ozone	WT_Ozone	CHH	hypo	WT_Control	1488	2	18957901	18958100	1	1	1									0	0
G1__WT_Ozone__CHH__hypo__1489	G1	WT	Ozone	WT_Ozone	CHH	hypo	WT_Control	1489	3	451601	451800	1	1	1									0	0
G1__WT_Ozone__CHH__hypo__1490	G1	WT	Ozone	WT_Ozone	CHH	hypo	WT_Control	1490	3	1165901	1166100	1	1	1									0	0
G1__WT_Ozone__CHH__hypo__1491	G1	WT	Ozone	WT_Ozone	CHH	hypo	WT_Control	1491	3	2815251	2815450	1	1	1									0	0
G1__WT_Ozone__CHH__hypo__1492	G1	WT	Ozone	WT_Ozone	CHH	hypo	WT_Control	1492	3	2815301	2815500	1	1	1									0	0
G1__WT_Ozone__CHH__hypo__1493	G1	WT	Ozone	WT_Ozone	CHH	hypo	WT_Control	1493	3	3063301	3063500	1	1	1									0	0
G1__WT_Ozone__CHH__hypo__1494	G1	WT	Ozone	WT_Ozone	CHH	hypo	WT_Control	1494	3	3410401	3410600	1	1	1									0	0
G1__WT_Ozone__CHH__hypo__1495	G1	WT	Ozone	WT_Ozone	CHH	hypo	WT_Control	1495	3	3410451	3410650	1	1	1									0	0
G1__WT_Ozone__CHH__hypo__1496	G1	WT	Ozone	WT_Ozone	CHH	hypo	WT_Control	1496	3	3527101	3527300	1	1	1									0	0
G1__WT_Ozone__CHH__hypo__1497	G1	WT	Ozone	WT_Ozone	CHH	hypo	WT_Control	1497	3	3527151	3527350	1	1	1									0	0
G1__WT_Ozone__CHH__hypo__1498	G1	WT	Ozone	WT_Ozone	CHH	hypo	WT_Control	1498	3	6793951	6794150	1	1	1									0	0
G1__WT_Ozone__CHH__hypo__1499	G1	WT	Ozone	WT_Ozone	CHH	hypo	WT_Control	1499	3	6794001	6794200	1	1	1									0	0
G1__WT_Ozone__CHH__hypo__1500	G1	WT	Ozone	WT_Ozone	CHH	hypo	WT_Control	1500	3	6990651	6990850	1	1	1									0	0
G1__WT_Ozone__CHH__hypo__1501	G1	WT	Ozone	WT_Ozone	CHH	hypo	WT_Control	1501	3	7214601	7214800	1	1	1									0	0
G1__WT_Ozone__CHH__hypo__1502	G1	WT	Ozone	WT_Ozone	CHH	hypo	WT_Control	1502	3	7565751	7565950	1	1	1									0	0
G1__WT_Ozone__CHH__hypo__1503	G1	WT	Ozone	WT_Ozone	CHH	hypo	WT_Control	1503	3	7785701	7785900	1	1	1									0	0
G1__WT_Ozone__CHH__hypo__1504	G1	WT	Ozone	WT_Ozone	CHH	hypo	WT_Control	1504	3	7849051	7849250	1	1	1									0	0
G1__WT_Ozone__CHH__hypo__1505	G1	WT	Ozone	WT_Ozone	CHH	hypo	WT_Control	1505	3	7849201	7849400	1	1	1									0	0
G1__WT_Ozone__CHH__hypo__1506	G1	WT	Ozone	WT_Ozone	CHH	hypo	WT_Control	1506	3	7849801	7850000	1	1	1									0	0
G1__WT_Ozone__CHH__hypo__1507	G1	WT	Ozone	WT_Ozone	CHH	hypo	WT_Control	1507	3	8026251	8026450	1	1	1									0	0
G1__WT_Ozone__CHH__hypo__1508	G1	WT	Ozone	WT_Ozone	CHH	hypo	WT_Control	1508	3	8026301	8026500	1	1	1									0	0
G1__WT_Ozone__CHH__hypo__1509	G1	WT	Ozone	WT_Ozone	CHH	hypo	WT_Control	1509	3	8095901	8096100	1	1	1									0	0
G1__WT_Ozone__CHH__hypo__1510	G1	WT	Ozone	WT_Ozone	CHH	hypo	WT_Control	1510	3	8232751	8232950	1	1	1									0	0
G1__WT_Ozone__CHH__hypo__1511	G1	WT	Ozone	WT_Ozone	CHH	hypo	WT_Control	1511	3	8233051	8233250	1	1	1									0	0
G1__WT_Ozone__CHH__hypo__1512	G1	WT	Ozone	WT_Ozone	CHH	hypo	WT_Control	1512	3	8233101	8233300	1	1	1									0	0
G1__WT_Ozone__CHH__hypo__1513	G1	WT	Ozone	WT_Ozone	CHH	hypo	WT_Control	1513	3	8233151	8233350	1	1	1									0	0
G1__WT_Ozone__CHH__hypo__1514	G1	WT	Ozone	WT_Ozone	CHH	hypo	WT_Control	1514	3	8272201	8272400	1	1	1									0	0
G1__WT_Ozone__CHH__hypo__1515	G1	WT	Ozone	WT_Ozone	CHH	hypo	WT_Control	1515	3	8272501	8272700	1	1	1									0	0
G1__WT_Ozone__CHH__hypo__1516	G1	WT	Ozone	WT_Ozone	CHH	hypo	WT_Control	1516	3	8272601	8272800	1	1	1									0	0
G1__WT_Ozone__CHH__hypo__1517	G1	WT	Ozone	WT_Ozone	CHH	hypo	WT_Control	1517	3	8272651	8272850	1	1	1									0	0
G1__WT_Ozone__CHH__hypo__1518	G1	WT	Ozone	WT_Ozone	CHH	hypo	WT_Control	1518	3	8427101	8427300	1	1	1									0	0
G1__WT_Ozone__CHH__hypo__1519	G1	WT	Ozone	WT_Ozone	CHH	hypo	WT_Control	1519	3	8547801	8548000	1	1	1									0	0
G1__WT_Ozone__CHH__hypo__1520	G1	WT	Ozone	WT_Ozone	CHH	hypo	WT_Control	1520	3	8547851	8548050	1	1	1									0	0
G1__WT_Ozone__CHH__hypo__1521	G1	WT	Ozone	WT_Ozone	CHH	hypo	WT_Control	1521	3	8547901	8548100	1	1	1									0	0
G1__WT_Ozone__CHH__hypo__1522	G1	WT	Ozone	WT_Ozone	CHH	hypo	WT_Control	1522	3	8772351	8772550	1	1	1									0	0
G1__WT_Ozone__CHH__hypo__1523	G1	WT	Ozone	WT_Ozone	CHH	hypo	WT_Control	1523	3	8772401	8772600	1	1	1									0	0
G1__WT_Ozone__CHH__hypo__1524	G1	WT	Ozone	WT_Ozone	CHH	hypo	WT_Control	1524	3	8772451	8772650	1	1	1									0	0
G1__WT_Ozone__CHH__hypo__1525	G1	WT	Ozone	WT_Ozone	CHH	hypo	WT_Control	1525	3	8847201	8847400	1	1	1									0	0
G1__WT_Ozone__CHH__hypo__1526	G1	WT	Ozone	WT_Ozone	CHH	hypo	WT_Control	1526	3	9120351	9120550	1	1	1									0	0
G1__WT_Ozone__CHH__hypo__1527	G1	WT	Ozone	WT_Ozone	CHH	hypo	WT_Control	1527	3	9120401	9120600	1	1	1									0	0
G1__WT_Ozone__CHH__hypo__1528	G1	WT	Ozone	WT_Ozone	CHH	hypo	WT_Control	1528	3	9120451	9120650	1	1	1									0	0
G1__WT_Ozone__CHH__hypo__1529	G1	WT	Ozone	WT_Ozone	CHH	hypo	WT_Control	1529	3	9257901	9258100	1	1	1									0	0
G1__WT_Ozone__CHH__hypo__1530	G1	WT	Ozone	WT_Ozone	CHH	hypo	WT_Control	1530	3	9332151	9332350	1	1	1									0	0
G1__WT_Ozone__CHH__hypo__1531	G1	WT	Ozone	WT_Ozone	CHH	hypo	WT_Control	1531	3	9422301	9422500	1	1	1									0	0
G1__WT_Ozone__CHH__hypo__1532	G1	WT	Ozone	WT_Ozone	CHH	hypo	WT_Control	1532	3	9422351	9422550	1	1	1									0	0
G1__WT_Ozone__CHH__hypo__1533	G1	WT	Ozone	WT_Ozone	CHH	hypo	WT_Control	1533	3	9422401	9422600	1	1	1									0	0
G1__WT_Ozone__CHH__hypo__1534	G1	WT	Ozone	WT_Ozone	CHH	hypo	WT_Control	1534	3	9422451	9422650	1	1	1									0	0
G1__WT_Ozone__CHH__hypo__1535	G1	WT	Ozone	WT_Ozone	CHH	hypo	WT_Control	1535	3	9459151	9459350	1	1	1									0	0
G1__WT_Ozone__CHH__hypo__1536	G1	WT	Ozone	WT_Ozone	CHH	hypo	WT_Control	1536	3	9471001	9471200	1	1	1									0	0
G1__WT_Ozone__CHH__hypo__1537	G1	WT	Ozone	WT_Ozone	CHH	hypo	WT_Control	1537	3	9472101	9472300	1	1	1									0	0
G1__WT_Ozone__CHH__hypo__1538	G1	WT	Ozone	WT_Ozone	CHH	hypo	WT_Control	1538	3	9723701	9723900	1	1	1									0	0
G1__WT_Ozone__CHH__hypo__1539	G1	WT	Ozone	WT_Ozone	CHH	hypo	WT_Control	1539	3	9839501	9839700	1	1	1									0	0
G1__WT_Ozone__CHH__hypo__1540	G1	WT	Ozone	WT_Ozone	CHH	hypo	WT_Control	1540	3	9863301	9863500	1	1	1									0	0
G1__WT_Ozone__CHH__hypo__1541	G1	WT	Ozone	WT_Ozone	CHH	hypo	WT_Control	1541	3	9903101	9903300	1	1	1									0	0
G1__WT_Ozone__CHH__hypo__1542	G1	WT	Ozone	WT_Ozone	CHH	hypo	WT_Control	1542	3	10048751	10048950	1	1	1									0	0
G1__WT_Ozone__CHH__hypo__1543	G1	WT	Ozone	WT_Ozone	CHH	hypo	WT_Control	1543	3	10113501	10113700	1	1	1									0	0
G1__WT_Ozone__CHH__hypo__1544	G1	WT	Ozone	WT_Ozone	CHH	hypo	WT_Control	1544	3	10113551	10113750	1	1	1									0	0
G1__WT_Ozone__CHH__hypo__1545	G1	WT	Ozone	WT_Ozone	CHH	hypo	WT_Control	1545	3	10115751	10115950	1	1	1									0	0
G1__WT_Ozone__CHH__hypo__1546	G1	WT	Ozone	WT_Ozone	CHH	hypo	WT_Control	1546	3	10115851	10116050	1	1	1									0	0
G1__WT_Ozone__CHH__hypo__1547	G1	WT	Ozone	WT_Ozone	CHH	hypo	WT_Control	1547	3	10413851	10414050	1	1	1									0	0
G1__WT_Ozone__CHH__hypo__1548	G1	WT	Ozone	WT_Ozone	CHH	hypo	WT_Control	1548	3	10535251	10535450	1	1	1									0	0
G1__WT_Ozone__CHH__hypo__1549	G1	WT	Ozone	WT_Ozone	CHH	hypo	WT_Control	1549	3	10562301	10562500	1	1	1									0	0
G1__WT_Ozone__CHH__hypo__1550	G1	WT	Ozone	WT_Ozone	CHH	hypo	WT_Control	1550	3	10562351	10562550	1	1	1									0	0
G1__WT_Ozone__CHH__hypo__1551	G1	WT	Ozone	WT_Ozone	CHH	hypo	WT_Control	1551	3	10642901	10643100	1	1	1									0	0
G1__WT_Ozone__CHH__hypo__1552	G1	WT	Ozone	WT_Ozone	CHH	hypo	WT_Control	1552	3	10644601	10644800	1	1	1									0	0
G1__WT_Ozone__CHH__hypo__1553	G1	WT	Ozone	WT_Ozone	CHH	hypo	WT_Control	1553	3	10644651	10644850	1	1	1									0	0
G1__WT_Ozone__CHH__hypo__1554	G1	WT	Ozone	WT_Ozone	CHH	hypo	WT_Control	1554	3	10762701	10762900	1	1	1									0	0
G1__WT_Ozone__CHH__hypo__1555	G1	WT	Ozone	WT_Ozone	CHH	hypo	WT_Control	1555	3	10776151	10776350	1	1	1									0	0
G1__WT_Ozone__CHH__hypo__1556	G1	WT	Ozone	WT_Ozone	CHH	hypo	WT_Control	1556	3	10812651	10812850	1	1	1									0	0
G1__WT_Ozone__CHH__hypo__1557	G1	WT	Ozone	WT_Ozone	CHH	hypo	WT_Control	1557	3	10812701	10812900	1	1	1									0	0
G1__WT_Ozone__CHH__hypo__1558	G1	WT	Ozone	WT_Ozone	CHH	hypo	WT_Control	1558	3	10826751	10826950	1	1	1									0	0
G1__WT_Ozone__CHH__hypo__1559	G1	WT	Ozone	WT_Ozone	CHH	hypo	WT_Control	1559	3	10863851	10864050	1	1	1									0	0
G1__WT_Ozone__CHH__hypo__1560	G1	WT	Ozone	WT_Ozone	CHH	hypo	WT_Control	1560	3	10901751	10901950	1	1	1									0	0
G1__WT_Ozone__CHH__hypo__1561	G1	WT	Ozone	WT_Ozone	CHH	hypo	WT_Control	1561	3	10901801	10902000	1	1	1									0	0
G1__WT_Ozone__CHH__hypo__1562	G1	WT	Ozone	WT_Ozone	CHH	hypo	WT_Control	1562	3	10946101	10946300	1	1	1									0	0
G1__WT_Ozone__CHH__hypo__1563	G1	WT	Ozone	WT_Ozone	CHH	hypo	WT_Control	1563	3	10947201	10947400	1	1	1									0	0
G1__WT_Ozone__CHH__hypo__1564	G1	WT	Ozone	WT_Ozone	CHH	hypo	WT_Control	1564	3	10990901	10991100	1	1	1									0	0
G1__WT_Ozone__CHH__hypo__1565	G1	WT	Ozone	WT_Ozone	CHH	hypo	WT_Control	1565	3	10990951	10991150	1	1	1									0	0
G1__WT_Ozone__CHH__hypo__1566	G1	WT	Ozone	WT_Ozone	CHH	hypo	WT_Control	1566	3	11000051	11000250	1	1	1									0	0
G1__WT_Ozone__CHH__hypo__1567	G1	WT	Ozone	WT_Ozone	CHH	hypo	WT_Control	1567	3	11041851	11042050	1	1	1									0	0
G1__WT_Ozone__CHH__hypo__1568	G1	WT	Ozone	WT_Ozone	CHH	hypo	WT_Control	1568	3	11053951	11054150	1	1	1									0	0
G1__WT_Ozone__CHH__hypo__1569	G1	WT	Ozone	WT_Ozone	CHH	hypo	WT_Control	1569	3	11064351	11064550	1	1	1									0	0
G1__WT_Ozone__CHH__hypo__1570	G1	WT	Ozone	WT_Ozone	CHH	hypo	WT_Control	1570	3	11185601	11185800	1	1	1									0	0
G1__WT_Ozone__CHH__hypo__1571	G1	WT	Ozone	WT_Ozone	CHH	hypo	WT_Control	1571	3	11185701	11185900	1	1	1									0	0
G1__WT_Ozone__CHH__hypo__1572	G1	WT	Ozone	WT_Ozone	CHH	hypo	WT_Control	1572	3	11186551	11186750	1	1	1									0	0
G1__WT_Ozone__CHH__hypo__1573	G1	WT	Ozone	WT_Ozone	CHH	hypo	WT_Control	1573	3	11203151	11203350	1	1	1									0	0
G1__WT_Ozone__CHH__hypo__1574	G1	WT	Ozone	WT_Ozone	CHH	hypo	WT_Control	1574	3	11209951	11210150	1	1	1									0	0
G1__WT_Ozone__CHH__hypo__1575	G1	WT	Ozone	WT_Ozone	CHH	hypo	WT_Control	1575	3	11230301	11230500	1	1	1									0	0
G1__WT_Ozone__CHH__hypo__1576	G1	WT	Ozone	WT_Ozone	CHH	hypo	WT_Control	1576	3	11272601	11272800	1	1	1									0	0
G1__WT_Ozone__CHH__hypo__1577	G1	WT	Ozone	WT_Ozone	CHH	hypo	WT_Control	1577	3	11329101	11329300	1	1	1									0	0
G1__WT_Ozone__CHH__hypo__1578	G1	WT	Ozone	WT_Ozone	CHH	hypo	WT_Control	1578	3	11343351	11343550	1	1	1									0	0
G1__WT_Ozone__CHH__hypo__1579	G1	WT	Ozone	WT_Ozone	CHH	hypo	WT_Control	1579	3	11345701	11345900	1	1	1									0	0
G1__WT_Ozone__CHH__hypo__1580	G1	WT	Ozone	WT_Ozone	CHH	hypo	WT_Control	1580	3	11346401	11346600	1	1	1									0	0
G1__WT_Ozone__CHH__hypo__1581	G1	WT	Ozone	WT_Ozone	CHH	hypo	WT_Control	1581	3	11360051	11360250	1	1	1									0	0
G1__WT_Ozone__CHH__hypo__1582	G1	WT	Ozone	WT_Ozone	CHH	hypo	WT_Control	1582	3	11360251	11360450	1	1	1									0	0
G1__WT_Ozone__CHH__hypo__1583	G1	WT	Ozone	WT_Ozone	CHH	hypo	WT_Control	1583	3	11361901	11362100	1	1	1									0	0
G1__WT_Ozone__CHH__hypo__1584	G1	WT	Ozone	WT_Ozone	CHH	hypo	WT_Control	1584	3	11361951	11362150	1	1	1									0	0
G1__WT_Ozone__CHH__hypo__1585	G1	WT	Ozone	WT_Ozone	CHH	hypo	WT_Control	1585	3	11362851	11363050	1	1	1									0	0
G1__WT_Ozone__CHH__hypo__1586	G1	WT	Ozone	WT_Ozone	CHH	hypo	WT_Control	1586	3	11372101	11372300	1	1	1									0	0
G1__WT_Ozone__CHH__hypo__1587	G1	WT	Ozone	WT_Ozone	CHH	hypo	WT_Control	1587	3	11372151	11372350	1	1	1									0	0
G1__WT_Ozone__CHH__hypo__1588	G1	WT	Ozone	WT_Ozone	CHH	hypo	WT_Control	1588	3	11381251	11381450	1	1	1									0	0
G1__WT_Ozone__CHH__hypo__1589	G1	WT	Ozone	WT_Ozone	CHH	hypo	WT_Control	1589	3	11381301	11381500	1	1	1									0	0
G1__WT_Ozone__CHH__hypo__1590	G1	WT	Ozone	WT_Ozone	CHH	hypo	WT_Control	1590	3	11426451	11426650	1	1	1									0	0
G1__WT_Ozone__CHH__hypo__1591	G1	WT	Ozone	WT_Ozone	CHH	hypo	WT_Control	1591	3	11439251	11439450	1	1	1									0	0
G1__WT_Ozone__CHH__hypo__1592	G1	WT	Ozone	WT_Ozone	CHH	hypo	WT_Control	1592	3	11451651	11451850	1	1	1									0	0
G1__WT_Ozone__CHH__hypo__1593	G1	WT	Ozone	WT_Ozone	CHH	hypo	WT_Control	1593	3	11451701	11451900	1	1	1									0	0
G1__WT_Ozone__CHH__hypo__1594	G1	WT	Ozone	WT_Ozone	CHH	hypo	WT_Control	1594	3	11454851	11455050	1	1	1									0	0
G1__WT_Ozone__CHH__hypo__1595	G1	WT	Ozone	WT_Ozone	CHH	hypo	WT_Control	1595	3	11454901	11455100	1	1	1									0	0
G1__WT_Ozone__CHH__hypo__1596	G1	WT	Ozone	WT_Ozone	CHH	hypo	WT_Control	1596	3	11455001	11455200	1	1	1									0	0
G1__WT_Ozone__CHH__hypo__1597	G1	WT	Ozone	WT_Ozone	CHH	hypo	WT_Control	1597	3	11455251	11455450	1	1	1									0	0
G1__WT_Ozone__CHH__hypo__1598	G1	WT	Ozone	WT_Ozone	CHH	hypo	WT_Control	1598	3	11455351	11455550	1	1	1									0	0
G1__WT_Ozone__CHH__hypo__1599	G1	WT	Ozone	WT_Ozone	CHH	hypo	WT_Control	1599	3	11461301	11461500	1	1	1									0	0
G1__WT_Ozone__CHH__hypo__1600	G1	WT	Ozone	WT_Ozone	CHH	hypo	WT_Control	1600	3	11461801	11462000	1	1	1									0	0
G1__WT_Ozone__CHH__hypo__1601	G1	WT	Ozone	WT_Ozone	CHH	hypo	WT_Control	1601	3	11475151	11475350	1	1	1									0	0
G1__WT_Ozone__CHH__hypo__1602	G1	WT	Ozone	WT_Ozone	CHH	hypo	WT_Control	1602	3	11479101	11479300	1	1	1									0	0
G1__WT_Ozone__CHH__hypo__1603	G1	WT	Ozone	WT_Ozone	CHH	hypo	WT_Control	1603	3	11483251	11483450	1	1	1									0	0
G1__WT_Ozone__CHH__hypo__1604	G1	WT	Ozone	WT_Ozone	CHH	hypo	WT_Control	1604	3	11497751	11497950	1	1	1									0	0
G1__WT_Ozone__CHH__hypo__1605	G1	WT	Ozone	WT_Ozone	CHH	hypo	WT_Control	1605	3	11497801	11498000	1	1	1									0	0
G1__WT_Ozone__CHH__hypo__1606	G1	WT	Ozone	WT_Ozone	CHH	hypo	WT_Control	1606	3	11497951	11498150	1	1	1									0	0
G1__WT_Ozone__CHH__hypo__1607	G1	WT	Ozone	WT_Ozone	CHH	hypo	WT_Control	1607	3	11508901	11509100	1	1	1									0	0
G1__WT_Ozone__CHH__hypo__1608	G1	WT	Ozone	WT_Ozone	CHH	hypo	WT_Control	1608	3	11508951	11509150	1	1	1									0	0
G1__WT_Ozone__CHH__hypo__1609	G1	WT	Ozone	WT_Ozone	CHH	hypo	WT_Control	1609	3	11521801	11522000	1	1	1									0	0
G1__WT_Ozone__CHH__hypo__1610	G1	WT	Ozone	WT_Ozone	CHH	hypo	WT_Control	1610	3	11523251	11523450	1	1	1									0	0
G1__WT_Ozone__CHH__hypo__1611	G1	WT	Ozone	WT_Ozone	CHH	hypo	WT_Control	1611	3	11553851	11554050	1	1	1									0	0
G1__WT_Ozone__CHH__hypo__1612	G1	WT	Ozone	WT_Ozone	CHH	hypo	WT_Control	1612	3	11557601	11557800	1	1	1									0	0
G1__WT_Ozone__CHH__hypo__1613	G1	WT	Ozone	WT_Ozone	CHH	hypo	WT_Control	1613	3	11612301	11612500	1	1	1									0	0
G1__WT_Ozone__CHH__hypo__1614	G1	WT	Ozone	WT_Ozone	CHH	hypo	WT_Control	1614	3	11612351	11612550	1	1	1									0	0
G1__WT_Ozone__CHH__hypo__1615	G1	WT	Ozone	WT_Ozone	CHH	hypo	WT_Control	1615	3	11622601	11622800	1	1	1									0	0
G1__WT_Ozone__CHH__hypo__1616	G1	WT	Ozone	WT_Ozone	CHH	hypo	WT_Control	1616	3	11666851	11667050	1	1	1									0	0
G1__WT_Ozone__CHH__hypo__1617	G1	WT	Ozone	WT_Ozone	CHH	hypo	WT_Control	1617	3	11666951	11667150	1	1	1									0	0
G1__WT_Ozone__CHH__hypo__1618	G1	WT	Ozone	WT_Ozone	CHH	hypo	WT_Control	1618	3	11669601	11669800	1	1	1									0	0
G1__WT_Ozone__CHH__hypo__1619	G1	WT	Ozone	WT_Ozone	CHH	hypo	WT_Control	1619	3	11669651	11669850	1	1	1									0	0
G1__WT_Ozone__CHH__hypo__1620	G1	WT	Ozone	WT_Ozone	CHH	hypo	WT_Control	1620	3	11674751	11674950	1	1	1									0	0
G1__WT_Ozone__CHH__hypo__1621	G1	WT	Ozone	WT_Ozone	CHH	hypo	WT_Control	1621	3	11691051	11691250	1	1	1									0	0
G1__WT_Ozone__CHH__hypo__1622	G1	WT	Ozone	WT_Ozone	CHH	hypo	WT_Control	1622	3	11693201	11693400	1	1	1									0	0
G1__WT_Ozone__CHH__hypo__1623	G1	WT	Ozone	WT_Ozone	CHH	hypo	WT_Control	1623	3	11693251	11693450	1	1	1									0	0
G1__WT_Ozone__CHH__hypo__1624	G1	WT	Ozone	WT_Ozone	CHH	hypo	WT_Control	1624	3	11697351	11697550	1	1	1									0	0
G1__WT_Ozone__CHH__hypo__1625	G1	WT	Ozone	WT_Ozone	CHH	hypo	WT_Control	1625	3	11772001	11772200	1	1	1									0	0
G1__WT_Ozone__CHH__hypo__1626	G1	WT	Ozone	WT_Ozone	CHH	hypo	WT_Control	1626	3	11772101	11772300	1	1	1									0	0
G1__WT_Ozone__CHH__hypo__1627	G1	WT	Ozone	WT_Ozone	CHH	hypo	WT_Control	1627	3	11772151	11772350	1	1	1									0	0
G1__WT_Ozone__CHH__hypo__1628	G1	WT	Ozone	WT_Ozone	CHH	hypo	WT_Control	1628	3	11779951	11780150	1	1	1									0	0
G1__WT_Ozone__CHH__hypo__1629	G1	WT	Ozone	WT_Ozone	CHH	hypo	WT_Control	1629	3	11815801	11816000	1	1	1									0	0
G1__WT_Ozone__CHH__hypo__1630	G1	WT	Ozone	WT_Ozone	CHH	hypo	WT_Control	1630	3	11815851	11816050	1	1	1									0	0
G1__WT_Ozone__CHH__hypo__1631	G1	WT	Ozone	WT_Ozone	CHH	hypo	WT_Control	1631	3	11816001	11816200	1	1	1									0	0
G1__WT_Ozone__CHH__hypo__1632	G1	WT	Ozone	WT_Ozone	CHH	hypo	WT_Control	1632	3	11840051	11840250	1	1	1									0	0
G1__WT_Ozone__CHH__hypo__1633	G1	WT	Ozone	WT_Ozone	CHH	hypo	WT_Control	1633	3	11840401	11840600	1	1	1									0	0
G1__WT_Ozone__CHH__hypo__1634	G1	WT	Ozone	WT_Ozone	CHH	hypo	WT_Control	1634	3	11841751	11841950	1	1	1									0	0
G1__WT_Ozone__CHH__hypo__1635	G1	WT	Ozone	WT_Ozone	CHH	hypo	WT_Control	1635	3	11891501	11891700	1	1	1									0	0
G1__WT_Ozone__CHH__hypo__1636	G1	WT	Ozone	WT_Ozone	CHH	hypo	WT_Control	1636	3	11891551	11891750	1	1	1									0	0
G1__WT_Ozone__CHH__hypo__1637	G1	WT	Ozone	WT_Ozone	CHH	hypo	WT_Control	1637	3	11891601	11891800	1	1	1									0	0
G1__WT_Ozone__CHH__hypo__1638	G1	WT	Ozone	WT_Ozone	CHH	hypo	WT_Control	1638	3	11900101	11900300	1	1	1									0	0
G1__WT_Ozone__CHH__hypo__1639	G1	WT	Ozone	WT_Ozone	CHH	hypo	WT_Control	1639	3	11900151	11900350	1	1	1									0	0
G1__WT_Ozone__CHH__hypo__1640	G1	WT	Ozone	WT_Ozone	CHH	hypo	WT_Control	1640	3	11929351	11929550	1	1	1									0	0
G1__WT_Ozone__CHH__hypo__1641	G1	WT	Ozone	WT_Ozone	CHH	hypo	WT_Control	1641	3	11929451	11929650	1	1	1									0	0
G1__WT_Ozone__CHH__hypo__1642	G1	WT	Ozone	WT_Ozone	CHH	hypo	WT_Control	1642	3	11929501	11929700	1	1	1									0	0
G1__WT_Ozone__CHH__hypo__1643	G1	WT	Ozone	WT_Ozone	CHH	hypo	WT_Control	1643	3	11973051	11973250	1	1	1									0	0
G1__WT_Ozone__CHH__hypo__1644	G1	WT	Ozone	WT_Ozone	CHH	hypo	WT_Control	1644	3	12012101	12012300	1	1	1									0	0
G1__WT_Ozone__CHH__hypo__1645	G1	WT	Ozone	WT_Ozone	CHH	hypo	WT_Control	1645	3	12012601	12012800	1	1	1									0	0
G1__WT_Ozone__CHH__hypo__1646	G1	WT	Ozone	WT_Ozone	CHH	hypo	WT_Control	1646	3	12012801	12013000	1	1	1									0	0
G1__WT_Ozone__CHH__hypo__1647	G1	WT	Ozone	WT_Ozone	CHH	hypo	WT_Control	1647	3	12017101	12017300	1	1	1									0	0
G1__WT_Ozone__CHH__hypo__1648	G1	WT	Ozone	WT_Ozone	CHH	hypo	WT_Control	1648	3	12017151	12017350	1	1	1									0	0
G1__WT_Ozone__CHH__hypo__1649	G1	WT	Ozone	WT_Ozone	CHH	hypo	WT_Control	1649	3	12017251	12017450	1	1	1									0	0
G1__WT_Ozone__CHH__hypo__1650	G1	WT	Ozone	WT_Ozone	CHH	hypo	WT_Control	1650	3	12065551	12065750	1	1	1									0	0
G1__WT_Ozone__CHH__hypo__1651	G1	WT	Ozone	WT_Ozone	CHH	hypo	WT_Control	1651	3	12080651	12080850	1	1	1									0	0
G1__WT_Ozone__CHH__hypo__1652	G1	WT	Ozone	WT_Ozone	CHH	hypo	WT_Control	1652	3	12080701	12080900	1	1	1									0	0
G1__WT_Ozone__CHH__hypo__1653	G1	WT	Ozone	WT_Ozone	CHH	hypo	WT_Control	1653	3	12081201	12081400	1	1	1									0	0
G1__WT_Ozone__CHH__hypo__1654	G1	WT	Ozone	WT_Ozone	CHH	hypo	WT_Control	1654	3	12092401	12092600	1	1	1									0	0
G1__WT_Ozone__CHH__hypo__1655	G1	WT	Ozone	WT_Ozone	CHH	hypo	WT_Control	1655	3	12094601	12094800	1	1	1									0	0
G1__WT_Ozone__CHH__hypo__1656	G1	WT	Ozone	WT_Ozone	CHH	hypo	WT_Control	1656	3	12101501	12101700	1	1	1									0	0
G1__WT_Ozone__CHH__hypo__1657	G1	WT	Ozone	WT_Ozone	CHH	hypo	WT_Control	1657	3	12122451	12122650	1	1	1									0	0
G1__WT_Ozone__CHH__hypo__1658	G1	WT	Ozone	WT_Ozone	CHH	hypo	WT_Control	1658	3	12130551	12130750	1	1	1									0	0
G1__WT_Ozone__CHH__hypo__1659	G1	WT	Ozone	WT_Ozone	CHH	hypo	WT_Control	1659	3	12144501	12144700	1	1	1									0	0
G1__WT_Ozone__CHH__hypo__1660	G1	WT	Ozone	WT_Ozone	CHH	hypo	WT_Control	1660	3	12144551	12144750	1	1	1									0	0
G1__WT_Ozone__CHH__hypo__1661	G1	WT	Ozone	WT_Ozone	CHH	hypo	WT_Control	1661	3	12145751	12145950	1	1	1									0	0
G1__WT_Ozone__CHH__hypo__1662	G1	WT	Ozone	WT_Ozone	CHH	hypo	WT_Control	1662	3	12153101	12153300	1	1	1									0	0
G1__WT_Ozone__CHH__hypo__1663	G1	WT	Ozone	WT_Ozone	CHH	hypo	WT_Control	1663	3	12156351	12156550	1	1	1									0	0
G1__WT_Ozone__CHH__hypo__1664	G1	WT	Ozone	WT_Ozone	CHH	hypo	WT_Control	1664	3	12156401	12156600	1	1	1									0	0
G1__WT_Ozone__CHH__hypo__1665	G1	WT	Ozone	WT_Ozone	CHH	hypo	WT_Control	1665	3	12157951	12158150	1	1	1									0	0
G1__WT_Ozone__CHH__hypo__1666	G1	WT	Ozone	WT_Ozone	CHH	hypo	WT_Control	1666	3	12158001	12158200	1	1	1									0	0
G1__WT_Ozone__CHH__hypo__1667	G1	WT	Ozone	WT_Ozone	CHH	hypo	WT_Control	1667	3	12158051	12158250	1	1	1									0	0
G1__WT_Ozone__CHH__hypo__1668	G1	WT	Ozone	WT_Ozone	CHH	hypo	WT_Control	1668	3	12161301	12161500	1	1	1									0	0
G1__WT_Ozone__CHH__hypo__1669	G1	WT	Ozone	WT_Ozone	CHH	hypo	WT_Control	1669	3	12202201	12202400	1	1	1									0	0
G1__WT_Ozone__CHH__hypo__1670	G1	WT	Ozone	WT_Ozone	CHH	hypo	WT_Control	1670	3	12257901	12258100	1	1	1									0	0
G1__WT_Ozone__CHH__hypo__1671	G1	WT	Ozone	WT_Ozone	CHH	hypo	WT_Control	1671	3	12260301	12260500	1	1	1									0	0
G1__WT_Ozone__CHH__hypo__1672	G1	WT	Ozone	WT_Ozone	CHH	hypo	WT_Control	1672	3	12260351	12260550	1	1	1									0	0
G1__WT_Ozone__CHH__hypo__1673	G1	WT	Ozone	WT_Ozone	CHH	hypo	WT_Control	1673	3	12261651	12261850	1	1	1									0	0
G1__WT_Ozone__CHH__hypo__1674	G1	WT	Ozone	WT_Ozone	CHH	hypo	WT_Control	1674	3	12261701	12261900	1	1	1									0	0
G1__WT_Ozone__CHH__hypo__1675	G1	WT	Ozone	WT_Ozone	CHH	hypo	WT_Control	1675	3	12261751	12261950	1	1	1									0	0
G1__WT_Ozone__CHH__hypo__1676	G1	WT	Ozone	WT_Ozone	CHH	hypo	WT_Control	1676	3	12261801	12262000	1	1	1									0	0
G1__WT_Ozone__CHH__hypo__1677	G1	WT	Ozone	WT_Ozone	CHH	hypo	WT_Control	1677	3	12274701	12274900	1	1	1									0	0
G1__WT_Ozone__CHH__hypo__1678	G1	WT	Ozone	WT_Ozone	CHH	hypo	WT_Control	1678	3	12274751	12274950	1	1	1									0	0
G1__WT_Ozone__CHH__hypo__1679	G1	WT	Ozone	WT_Ozone	CHH	hypo	WT_Control	1679	3	12274801	12275000	1	1	1									0	0
G1__WT_Ozone__CHH__hypo__1680	G1	WT	Ozone	WT_Ozone	CHH	hypo	WT_Control	1680	3	12274901	12275100	1	1	1									0	0
G1__WT_Ozone__CHH__hypo__1681	G1	WT	Ozone	WT_Ozone	CHH	hypo	WT_Control	1681	3	12276601	12276800	1	1	1									0	0
G1__WT_Ozone__CHH__hypo__1682	G1	WT	Ozone	WT_Ozone	CHH	hypo	WT_Control	1682	3	12276651	12276850	1	1	1									0	0
G1__WT_Ozone__CHH__hypo__1683	G1	WT	Ozone	WT_Ozone	CHH	hypo	WT_Control	1683	3	12276701	12276900	1	1	1									0	0
G1__WT_Ozone__CHH__hypo__1684	G1	WT	Ozone	WT_Ozone	CHH	hypo	WT_Control	1684	3	12276751	12276950	1	1	1									0	0
G1__WT_Ozone__CHH__hypo__1685	G1	WT	Ozone	WT_Ozone	CHH	hypo	WT_Control	1685	3	12288301	12288500	1	1	1									0	0
G1__WT_Ozone__CHH__hypo__1686	G1	WT	Ozone	WT_Ozone	CHH	hypo	WT_Control	1686	3	12293601	12293800	1	1	1									0	0
G1__WT_Ozone__CHH__hypo__1687	G1	WT	Ozone	WT_Ozone	CHH	hypo	WT_Control	1687	3	12293651	12293850	1	1	1									0	0
G1__WT_Ozone__CHH__hypo__1688	G1	WT	Ozone	WT_Ozone	CHH	hypo	WT_Control	1688	3	12297301	12297500	1	1	1									0	0
G1__WT_Ozone__CHH__hypo__1689	G1	WT	Ozone	WT_Ozone	CHH	hypo	WT_Control	1689	3	12297801	12298000	1	1	1									0	0
G1__WT_Ozone__CHH__hypo__1690	G1	WT	Ozone	WT_Ozone	CHH	hypo	WT_Control	1690	3	12297851	12298050	1	1	1									0	0
G1__WT_Ozone__CHH__hypo__1691	G1	WT	Ozone	WT_Ozone	CHH	hypo	WT_Control	1691	3	12298051	12298250	1	1	1									0	0
G1__WT_Ozone__CHH__hypo__1692	G1	WT	Ozone	WT_Ozone	CHH	hypo	WT_Control	1692	3	12309651	12309850	1	1	1									0	0
G1__WT_Ozone__CHH__hypo__1693	G1	WT	Ozone	WT_Ozone	CHH	hypo	WT_Control	1693	3	12309701	12309900	1	1	1									0	0
G1__WT_Ozone__CHH__hypo__1694	G1	WT	Ozone	WT_Ozone	CHH	hypo	WT_Control	1694	3	12309751	12309950	1	1	1									0	0
G1__WT_Ozone__CHH__hypo__1695	G1	WT	Ozone	WT_Ozone	CHH	hypo	WT_Control	1695	3	12309801	12310000	1	1	1									0	0
G1__WT_Ozone__CHH__hypo__1696	G1	WT	Ozone	WT_Ozone	CHH	hypo	WT_Control	1696	3	12338101	12338300	1	1	1									0	0
G1__WT_Ozone__CHH__hypo__1697	G1	WT	Ozone	WT_Ozone	CHH	hypo	WT_Control	1697	3	12339101	12339300	1	1	1									0	0
G1__WT_Ozone__CHH__hypo__1698	G1	WT	Ozone	WT_Ozone	CHH	hypo	WT_Control	1698	3	12339151	12339350	1	1	1									0	0
G1__WT_Ozone__CHH__hypo__1699	G1	WT	Ozone	WT_Ozone	CHH	hypo	WT_Control	1699	3	12339201	12339400	1	1	1									0	0
G1__WT_Ozone__CHH__hypo__1700	G1	WT	Ozone	WT_Ozone	CHH	hypo	WT_Control	1700	3	12339251	12339450	1	1	1									0	0
G1__WT_Ozone__CHH__hypo__1701	G1	WT	Ozone	WT_Ozone	CHH	hypo	WT_Control	1701	3	12339301	12339500	1	1	1									0	0
G1__WT_Ozone__CHH__hypo__1702	G1	WT	Ozone	WT_Ozone	CHH	hypo	WT_Control	1702	3	12348601	12348800	1	1	1									0	0
G1__WT_Ozone__CHH__hypo__1703	G1	WT	Ozone	WT_Ozone	CHH	hypo	WT_Control	1703	3	12370501	12370700	1	1	1									0	0
G1__WT_Ozone__CHH__hypo__1704	G1	WT	Ozone	WT_Ozone	CHH	hypo	WT_Control	1704	3	12370551	12370750	1	1	1									0	0
G1__WT_Ozone__CHH__hypo__1705	G1	WT	Ozone	WT_Ozone	CHH	hypo	WT_Control	1705	3	12370601	12370800	1	1	1									0	0
G1__WT_Ozone__CHH__hypo__1706	G1	WT	Ozone	WT_Ozone	CHH	hypo	WT_Control	1706	3	12370651	12370850	1	1	1									0	0
G1__WT_Ozone__CHH__hypo__1707	G1	WT	Ozone	WT_Ozone	CHH	hypo	WT_Control	1707	3	12380551	12380750	1	1	1									0	0
G1__WT_Ozone__CHH__hypo__1708	G1	WT	Ozone	WT_Ozone	CHH	hypo	WT_Control	1708	3	12384301	12384500	1	1	1									0	0
G1__WT_Ozone__CHH__hypo__1709	G1	WT	Ozone	WT_Ozone	CHH	hypo	WT_Control	1709	3	12384551	12384750	1	1	1									0	0
G1__WT_Ozone__CHH__hypo__1710	G1	WT	Ozone	WT_Ozone	CHH	hypo	WT_Control	1710	3	12386001	12386200	1	1	1									0	0
G1__WT_Ozone__CHH__hypo__1711	G1	WT	Ozone	WT_Ozone	CHH	hypo	WT_Control	1711	3	12386051	12386250	1	1	1									0	0
G1__WT_Ozone__CHH__hypo__1712	G1	WT	Ozone	WT_Ozone	CHH	hypo	WT_Control	1712	3	12389101	12389300	1	1	1									0	0
G1__WT_Ozone__CHH__hypo__1713	G1	WT	Ozone	WT_Ozone	CHH	hypo	WT_Control	1713	3	12393451	12393650	1	1	1									0	0
G1__WT_Ozone__CHH__hypo__1714	G1	WT	Ozone	WT_Ozone	CHH	hypo	WT_Control	1714	3	12397401	12397600	1	1	1									0	0
G1__WT_Ozone__CHH__hypo__1715	G1	WT	Ozone	WT_Ozone	CHH	hypo	WT_Control	1715	3	12397451	12397650	1	1	1									0	0
G1__WT_Ozone__CHH__hypo__1716	G1	WT	Ozone	WT_Ozone	CHH	hypo	WT_Control	1716	3	12397551	12397750	1	1	1									0	0
G1__WT_Ozone__CHH__hypo__1717	G1	WT	Ozone	WT_Ozone	CHH	hypo	WT_Control	1717	3	12399101	12399300	1	1	1									0	0
G1__WT_Ozone__CHH__hypo__1718	G1	WT	Ozone	WT_Ozone	CHH	hypo	WT_Control	1718	3	12399851	12400050	1	1	1									0	0
G1__WT_Ozone__CHH__hypo__1719	G1	WT	Ozone	WT_Ozone	CHH	hypo	WT_Control	1719	3	12420451	12420650	1	1	1									0	0
G1__WT_Ozone__CHH__hypo__1720	G1	WT	Ozone	WT_Ozone	CHH	hypo	WT_Control	1720	3	12424651	12424850	1	1	1									0	0
G1__WT_Ozone__CHH__hypo__1721	G1	WT	Ozone	WT_Ozone	CHH	hypo	WT_Control	1721	3	12425801	12426000	1	1	1									0	0
G1__WT_Ozone__CHH__hypo__1722	G1	WT	Ozone	WT_Ozone	CHH	hypo	WT_Control	1722	3	12430351	12430550	1	1	1									0	0
G1__WT_Ozone__CHH__hypo__1723	G1	WT	Ozone	WT_Ozone	CHH	hypo	WT_Control	1723	3	12430401	12430600	1	1	1									0	0
G1__WT_Ozone__CHH__hypo__1724	G1	WT	Ozone	WT_Ozone	CHH	hypo	WT_Control	1724	3	12444851	12445050	1	1	1									0	0
G1__WT_Ozone__CHH__hypo__1725	G1	WT	Ozone	WT_Ozone	CHH	hypo	WT_Control	1725	3	12444901	12445100	1	1	1									0	0
G1__WT_Ozone__CHH__hypo__1726	G1	WT	Ozone	WT_Ozone	CHH	hypo	WT_Control	1726	3	12470701	12470900	1	1	1									0	0
G1__WT_Ozone__CHH__hypo__1727	G1	WT	Ozone	WT_Ozone	CHH	hypo	WT_Control	1727	3	12470751	12470950	1	1	1									0	0
G1__WT_Ozone__CHH__hypo__1728	G1	WT	Ozone	WT_Ozone	CHH	hypo	WT_Control	1728	3	12471651	12471850	1	1	1									0	0
G1__WT_Ozone__CHH__hypo__1729	G1	WT	Ozone	WT_Ozone	CHH	hypo	WT_Control	1729	3	12471701	12471900	1	1	1									0	0
G1__WT_Ozone__CHH__hypo__1730	G1	WT	Ozone	WT_Ozone	CHH	hypo	WT_Control	1730	3	12471851	12472050	1	1	1									0	0
G1__WT_Ozone__CHH__hypo__1731	G1	WT	Ozone	WT_Ozone	CHH	hypo	WT_Control	1731	3	12471901	12472100	1	1	1									0	0
G1__WT_Ozone__CHH__hypo__1732	G1	WT	Ozone	WT_Ozone	CHH	hypo	WT_Control	1732	3	12475301	12475500	1	1	1									0	0
G1__WT_Ozone__CHH__hypo__1733	G1	WT	Ozone	WT_Ozone	CHH	hypo	WT_Control	1733	3	12550651	12550850	1	1	1									0	0
G1__WT_Ozone__CHH__hypo__1734	G1	WT	Ozone	WT_Ozone	CHH	hypo	WT_Control	1734	3	12551001	12551200	1	1	1									0	0
G1__WT_Ozone__CHH__hypo__1735	G1	WT	Ozone	WT_Ozone	CHH	hypo	WT_Control	1735	3	12555251	12555450	1	1	1									0	0
G1__WT_Ozone__CHH__hypo__1736	G1	WT	Ozone	WT_Ozone	CHH	hypo	WT_Control	1736	3	12562801	12563000	1	1	1									0	0
G1__WT_Ozone__CHH__hypo__1737	G1	WT	Ozone	WT_Ozone	CHH	hypo	WT_Control	1737	3	12575551	12575750	1	1	1									0	0
G1__WT_Ozone__CHH__hypo__1738	G1	WT	Ozone	WT_Ozone	CHH	hypo	WT_Control	1738	3	12589151	12589350	1	1	1									0	0
G1__WT_Ozone__CHH__hypo__1739	G1	WT	Ozone	WT_Ozone	CHH	hypo	WT_Control	1739	3	12607051	12607250	1	1	1									0	0
G1__WT_Ozone__CHH__hypo__1740	G1	WT	Ozone	WT_Ozone	CHH	hypo	WT_Control	1740	3	12607101	12607300	1	1	1									0	0
G1__WT_Ozone__CHH__hypo__1741	G1	WT	Ozone	WT_Ozone	CHH	hypo	WT_Control	1741	3	12633901	12634100	1	1	1									0	0
G1__WT_Ozone__CHH__hypo__1742	G1	WT	Ozone	WT_Ozone	CHH	hypo	WT_Control	1742	3	12636851	12637050	1	1	1									0	0
G1__WT_Ozone__CHH__hypo__1743	G1	WT	Ozone	WT_Ozone	CHH	hypo	WT_Control	1743	3	12636901	12637100	1	1	1									0	0
G1__WT_Ozone__CHH__hypo__1744	G1	WT	Ozone	WT_Ozone	CHH	hypo	WT_Control	1744	3	12642051	12642250	1	1	1									0	0
G1__WT_Ozone__CHH__hypo__1745	G1	WT	Ozone	WT_Ozone	CHH	hypo	WT_Control	1745	3	12642101	12642300	1	1	1									0	0
G1__WT_Ozone__CHH__hypo__1746	G1	WT	Ozone	WT_Ozone	CHH	hypo	WT_Control	1746	3	12650901	12651100	1	1	1									0	0
G1__WT_Ozone__CHH__hypo__1747	G1	WT	Ozone	WT_Ozone	CHH	hypo	WT_Control	1747	3	12681201	12681400	1	1	1									0	0
G1__WT_Ozone__CHH__hypo__1748	G1	WT	Ozone	WT_Ozone	CHH	hypo	WT_Control	1748	3	12688151	12688350	1	1	1									0	0
G1__WT_Ozone__CHH__hypo__1749	G1	WT	Ozone	WT_Ozone	CHH	hypo	WT_Control	1749	3	12734551	12734750	1	1	1									0	0
G1__WT_Ozone__CHH__hypo__1750	G1	WT	Ozone	WT_Ozone	CHH	hypo	WT_Control	1750	3	12734801	12735000	1	1	1									0	0
G1__WT_Ozone__CHH__hypo__1751	G1	WT	Ozone	WT_Ozone	CHH	hypo	WT_Control	1751	3	12740701	12740900	1	1	1									0	0
G1__WT_Ozone__CHH__hypo__1752	G1	WT	Ozone	WT_Ozone	CHH	hypo	WT_Control	1752	3	12740751	12740950	1	1	1									0	0
G1__WT_Ozone__CHH__hypo__1753	G1	WT	Ozone	WT_Ozone	CHH	hypo	WT_Control	1753	3	12744751	12744950	1	1	1									0	0
G1__WT_Ozone__CHH__hypo__1754	G1	WT	Ozone	WT_Ozone	CHH	hypo	WT_Control	1754	3	12744801	12745000	1	1	1									0	0
G1__WT_Ozone__CHH__hypo__1755	G1	WT	Ozone	WT_Ozone	CHH	hypo	WT_Control	1755	3	12754101	12754300	1	1	1									0	0
G1__WT_Ozone__CHH__hypo__1756	G1	WT	Ozone	WT_Ozone	CHH	hypo	WT_Control	1756	3	12755601	12755800	1	1	1									0	0
G1__WT_Ozone__CHH__hypo__1757	G1	WT	Ozone	WT_Ozone	CHH	hypo	WT_Control	1757	3	12755651	12755850	1	1	1									0	0
G1__WT_Ozone__CHH__hypo__1758	G1	WT	Ozone	WT_Ozone	CHH	hypo	WT_Control	1758	3	12756151	12756350	1	1	1									0	0
G1__WT_Ozone__CHH__hypo__1759	G1	WT	Ozone	WT_Ozone	CHH	hypo	WT_Control	1759	3	12770701	12770900	1	1	1									0	0
G1__WT_Ozone__CHH__hypo__1760	G1	WT	Ozone	WT_Ozone	CHH	hypo	WT_Control	1760	3	12770751	12770950	1	1	1									0	0
G1__WT_Ozone__CHH__hypo__1761	G1	WT	Ozone	WT_Ozone	CHH	hypo	WT_Control	1761	3	12778801	12779000	1	1	1									0	0
G1__WT_Ozone__CHH__hypo__1762	G1	WT	Ozone	WT_Ozone	CHH	hypo	WT_Control	1762	3	12804051	12804250	1	1	1									0	0
G1__WT_Ozone__CHH__hypo__1763	G1	WT	Ozone	WT_Ozone	CHH	hypo	WT_Control	1763	3	12804101	12804300	1	1	1									0	0
G1__WT_Ozone__CHH__hypo__1764	G1	WT	Ozone	WT_Ozone	CHH	hypo	WT_Control	1764	3	12805901	12806100	1	1	1									0	0
G1__WT_Ozone__CHH__hypo__1765	G1	WT	Ozone	WT_Ozone	CHH	hypo	WT_Control	1765	3	12812751	12812950	1	1	1									0	0
G1__WT_Ozone__CHH__hypo__1766	G1	WT	Ozone	WT_Ozone	CHH	hypo	WT_Control	1766	3	12815401	12815600	1	1	1									0	0
G1__WT_Ozone__CHH__hypo__1767	G1	WT	Ozone	WT_Ozone	CHH	hypo	WT_Control	1767	3	12818751	12818950	1	1	1									0	0
G1__WT_Ozone__CHH__hypo__1768	G1	WT	Ozone	WT_Ozone	CHH	hypo	WT_Control	1768	3	12818801	12819000	1	1	1									0	0
G1__WT_Ozone__CHH__hypo__1769	G1	WT	Ozone	WT_Ozone	CHH	hypo	WT_Control	1769	3	12822351	12822550	1	1	1									0	0
G1__WT_Ozone__CHH__hypo__1770	G1	WT	Ozone	WT_Ozone	CHH	hypo	WT_Control	1770	3	12822401	12822600	1	1	1									0	0
G1__WT_Ozone__CHH__hypo__1771	G1	WT	Ozone	WT_Ozone	CHH	hypo	WT_Control	1771	3	12842201	12842400	1	1	1									0	0
G1__WT_Ozone__CHH__hypo__1772	G1	WT	Ozone	WT_Ozone	CHH	hypo	WT_Control	1772	3	12869451	12869650	1	1	1									0	0
G1__WT_Ozone__CHH__hypo__1773	G1	WT	Ozone	WT_Ozone	CHH	hypo	WT_Control	1773	3	12889001	12889200	1	1	1									0	0
G1__WT_Ozone__CHH__hypo__1774	G1	WT	Ozone	WT_Ozone	CHH	hypo	WT_Control	1774	3	12889051	12889250	1	1	1									0	0
G1__WT_Ozone__CHH__hypo__1775	G1	WT	Ozone	WT_Ozone	CHH	hypo	WT_Control	1775	3	12889251	12889450	1	1	1									0	0
G1__WT_Ozone__CHH__hypo__1776	G1	WT	Ozone	WT_Ozone	CHH	hypo	WT_Control	1776	3	12920351	12920550	1	1	1									0	0
G1__WT_Ozone__CHH__hypo__1777	G1	WT	Ozone	WT_Ozone	CHH	hypo	WT_Control	1777	3	12929251	12929450	1	1	1									0	0
G1__WT_Ozone__CHH__hypo__1778	G1	WT	Ozone	WT_Ozone	CHH	hypo	WT_Control	1778	3	12929301	12929500	1	1	1									0	0
G1__WT_Ozone__CHH__hypo__1779	G1	WT	Ozone	WT_Ozone	CHH	hypo	WT_Control	1779	3	12929351	12929550	1	1	1									0	0
G1__WT_Ozone__CHH__hypo__1780	G1	WT	Ozone	WT_Ozone	CHH	hypo	WT_Control	1780	3	12929401	12929600	1	1	1									0	0
G1__WT_Ozone__CHH__hypo__1781	G1	WT	Ozone	WT_Ozone	CHH	hypo	WT_Control	1781	3	12930201	12930400	1	1	1									0	0
G1__WT_Ozone__CHH__hypo__1782	G1	WT	Ozone	WT_Ozone	CHH	hypo	WT_Control	1782	3	12948851	12949050	1	1	1									0	0
G1__WT_Ozone__CHH__hypo__1783	G1	WT	Ozone	WT_Ozone	CHH	hypo	WT_Control	1783	3	12955001	12955200	1	1	1									0	0
G1__WT_Ozone__CHH__hypo__1784	G1	WT	Ozone	WT_Ozone	CHH	hypo	WT_Control	1784	3	12974451	12974650	1	1	1									0	0
G1__WT_Ozone__CHH__hypo__1785	G1	WT	Ozone	WT_Ozone	CHH	hypo	WT_Control	1785	3	12974601	12974800	1	1	1									0	0
G1__WT_Ozone__CHH__hypo__1786	G1	WT	Ozone	WT_Ozone	CHH	hypo	WT_Control	1786	3	12978651	12978850	1	1	1									0	0
G1__WT_Ozone__CHH__hypo__1787	G1	WT	Ozone	WT_Ozone	CHH	hypo	WT_Control	1787	3	12978701	12978900	1	1	1									0	0
G1__WT_Ozone__CHH__hypo__1788	G1	WT	Ozone	WT_Ozone	CHH	hypo	WT_Control	1788	3	12978751	12978950	1	1	1									0	0
G1__WT_Ozone__CHH__hypo__1789	G1	WT	Ozone	WT_Ozone	CHH	hypo	WT_Control	1789	3	12980851	12981050	1	1	1									0	0
G1__WT_Ozone__CHH__hypo__1790	G1	WT	Ozone	WT_Ozone	CHH	hypo	WT_Control	1790	3	12987751	12987950	1	1	1									0	0
G1__WT_Ozone__CHH__hypo__1791	G1	WT	Ozone	WT_Ozone	CHH	hypo	WT_Control	1791	3	13004901	13005100	1	1	1									0	0
G1__WT_Ozone__CHH__hypo__1792	G1	WT	Ozone	WT_Ozone	CHH	hypo	WT_Control	1792	3	13005401	13005600	1	1	1									0	0
G1__WT_Ozone__CHH__hypo__1793	G1	WT	Ozone	WT_Ozone	CHH	hypo	WT_Control	1793	3	13005501	13005700	1	1	1									0	0
G1__WT_Ozone__CHH__hypo__1794	G1	WT	Ozone	WT_Ozone	CHH	hypo	WT_Control	1794	3	13014501	13014700	1	1	1									0	0
G1__WT_Ozone__CHH__hypo__1795	G1	WT	Ozone	WT_Ozone	CHH	hypo	WT_Control	1795	3	13015251	13015450	1	1	1									0	0
G1__WT_Ozone__CHH__hypo__1796	G1	WT	Ozone	WT_Ozone	CHH	hypo	WT_Control	1796	3	13056051	13056250	1	1	1									0	0
G1__WT_Ozone__CHH__hypo__1797	G1	WT	Ozone	WT_Ozone	CHH	hypo	WT_Control	1797	3	13057451	13057650	1	1	1									0	0
G1__WT_Ozone__CHH__hypo__1798	G1	WT	Ozone	WT_Ozone	CHH	hypo	WT_Control	1798	3	13089701	13089900	1	1	1									0	0
G1__WT_Ozone__CHH__hypo__1799	G1	WT	Ozone	WT_Ozone	CHH	hypo	WT_Control	1799	3	13090001	13090200	1	1	1									0	0
G1__WT_Ozone__CHH__hypo__1800	G1	WT	Ozone	WT_Ozone	CHH	hypo	WT_Control	1800	3	13092501	13092700	1	1	1									0	0
G1__WT_Ozone__CHH__hypo__1801	G1	WT	Ozone	WT_Ozone	CHH	hypo	WT_Control	1801	3	13097401	13097600	1	1	1									0	0
G1__WT_Ozone__CHH__hypo__1802	G1	WT	Ozone	WT_Ozone	CHH	hypo	WT_Control	1802	3	13097451	13097650	1	1	1									0	0
G1__WT_Ozone__CHH__hypo__1803	G1	WT	Ozone	WT_Ozone	CHH	hypo	WT_Control	1803	3	13103151	13103350	1	1	1									0	0
G1__WT_Ozone__CHH__hypo__1804	G1	WT	Ozone	WT_Ozone	CHH	hypo	WT_Control	1804	3	13103701	13103900	1	1	1									0	0
G1__WT_Ozone__CHH__hypo__1805	G1	WT	Ozone	WT_Ozone	CHH	hypo	WT_Control	1805	3	13103751	13103950	1	1	1									0	0
G1__WT_Ozone__CHH__hypo__1806	G1	WT	Ozone	WT_Ozone	CHH	hypo	WT_Control	1806	3	13107751	13107950	1	1	1									0	0
G1__WT_Ozone__CHH__hypo__1807	G1	WT	Ozone	WT_Ozone	CHH	hypo	WT_Control	1807	3	13148501	13148700	1	1	1									0	0
G1__WT_Ozone__CHH__hypo__1808	G1	WT	Ozone	WT_Ozone	CHH	hypo	WT_Control	1808	3	13156851	13157050	1	1	1									0	0
G1__WT_Ozone__CHH__hypo__1809	G1	WT	Ozone	WT_Ozone	CHH	hypo	WT_Control	1809	3	13156901	13157100	1	1	1									0	0
G1__WT_Ozone__CHH__hypo__1810	G1	WT	Ozone	WT_Ozone	CHH	hypo	WT_Control	1810	3	13157101	13157300	1	1	1									0	0
G1__WT_Ozone__CHH__hypo__1811	G1	WT	Ozone	WT_Ozone	CHH	hypo	WT_Control	1811	3	13157151	13157350	1	1	1									0	0
G1__WT_Ozone__CHH__hypo__1812	G1	WT	Ozone	WT_Ozone	CHH	hypo	WT_Control	1812	3	13157201	13157400	1	1	1									0	0
G1__WT_Ozone__CHH__hypo__1813	G1	WT	Ozone	WT_Ozone	CHH	hypo	WT_Control	1813	3	13157251	13157450	1	1	1									0	0
G1__WT_Ozone__CHH__hypo__1814	G1	WT	Ozone	WT_Ozone	CHH	hypo	WT_Control	1814	3	13157301	13157500	1	1	1									0	0
G1__WT_Ozone__CHH__hypo__1815	G1	WT	Ozone	WT_Ozone	CHH	hypo	WT_Control	1815	3	13157401	13157600	1	1	1									0	0
G1__WT_Ozone__CHH__hypo__1816	G1	WT	Ozone	WT_Ozone	CHH	hypo	WT_Control	1816	3	13157451	13157650	1	1	1									0	0
G1__WT_Ozone__CHH__hypo__1817	G1	WT	Ozone	WT_Ozone	CHH	hypo	WT_Control	1817	3	13175401	13175600	1	1	1									0	0
G1__WT_Ozone__CHH__hypo__1818	G1	WT	Ozone	WT_Ozone	CHH	hypo	WT_Control	1818	3	13198301	13198500	1	1	1									0	0
G1__WT_Ozone__CHH__hypo__1819	G1	WT	Ozone	WT_Ozone	CHH	hypo	WT_Control	1819	3	13198401	13198600	1	1	1									0	0
G1__WT_Ozone__CHH__hypo__1820	G1	WT	Ozone	WT_Ozone	CHH	hypo	WT_Control	1820	3	13198451	13198650	1	1	1									0	0
G1__WT_Ozone__CHH__hypo__1821	G1	WT	Ozone	WT_Ozone	CHH	hypo	WT_Control	1821	3	13203201	13203400	1	1	1									0	0
G1__WT_Ozone__CHH__hypo__1822	G1	WT	Ozone	WT_Ozone	CHH	hypo	WT_Control	1822	3	13212451	13212650	1	1	1									0	0
G1__WT_Ozone__CHH__hypo__1823	G1	WT	Ozone	WT_Ozone	CHH	hypo	WT_Control	1823	3	13216001	13216200	1	1	1									0	0
G1__WT_Ozone__CHH__hypo__1824	G1	WT	Ozone	WT_Ozone	CHH	hypo	WT_Control	1824	3	13233301	13233500	1	1	1									0	0
G1__WT_Ozone__CHH__hypo__1825	G1	WT	Ozone	WT_Ozone	CHH	hypo	WT_Control	1825	3	13233651	13233850	1	1	1									0	0
G1__WT_Ozone__CHH__hypo__1826	G1	WT	Ozone	WT_Ozone	CHH	hypo	WT_Control	1826	3	13250651	13250850	1	1	1									0	0
G1__WT_Ozone__CHH__hypo__1827	G1	WT	Ozone	WT_Ozone	CHH	hypo	WT_Control	1827	3	13250951	13251150	1	1	1									0	0
G1__WT_Ozone__CHH__hypo__1828	G1	WT	Ozone	WT_Ozone	CHH	hypo	WT_Control	1828	3	13253451	13253650	1	1	1									0	0
G1__WT_Ozone__CHH__hypo__1829	G1	WT	Ozone	WT_Ozone	CHH	hypo	WT_Control	1829	3	13256401	13256600	1	1	1									0	0
G1__WT_Ozone__CHH__hypo__1830	G1	WT	Ozone	WT_Ozone	CHH	hypo	WT_Control	1830	3	13256751	13256950	1	1	1									0	0
G1__WT_Ozone__CHH__hypo__1831	G1	WT	Ozone	WT_Ozone	CHH	hypo	WT_Control	1831	3	13256801	13257000	1	1	1									0	0
G1__WT_Ozone__CHH__hypo__1832	G1	WT	Ozone	WT_Ozone	CHH	hypo	WT_Control	1832	3	13261401	13261600	1	1	1									0	0
G1__WT_Ozone__CHH__hypo__1833	G1	WT	Ozone	WT_Ozone	CHH	hypo	WT_Control	1833	3	13261451	13261650	1	1	1									0	0
G1__WT_Ozone__CHH__hypo__1834	G1	WT	Ozone	WT_Ozone	CHH	hypo	WT_Control	1834	3	13261501	13261700	1	1	1									0	0
G1__WT_Ozone__CHH__hypo__1835	G1	WT	Ozone	WT_Ozone	CHH	hypo	WT_Control	1835	3	13273401	13273600	1	1	1									0	0
G1__WT_Ozone__CHH__hypo__1836	G1	WT	Ozone	WT_Ozone	CHH	hypo	WT_Control	1836	3	13273451	13273650	1	1	1									0	0
G1__WT_Ozone__CHH__hypo__1837	G1	WT	Ozone	WT_Ozone	CHH	hypo	WT_Control	1837	3	13278451	13278650	1	1	1									0	0
G1__WT_Ozone__CHH__hypo__1838	G1	WT	Ozone	WT_Ozone	CHH	hypo	WT_Control	1838	3	13278501	13278700	1	1	1									0	0
G1__WT_Ozone__CHH__hypo__1839	G1	WT	Ozone	WT_Ozone	CHH	hypo	WT_Control	1839	3	13320701	13320900	1	1	1									0	0
G1__WT_Ozone__CHH__hypo__1840	G1	WT	Ozone	WT_Ozone	CHH	hypo	WT_Control	1840	3	13337201	13337400	1	1	1									0	0
G1__WT_Ozone__CHH__hypo__1841	G1	WT	Ozone	WT_Ozone	CHH	hypo	WT_Control	1841	3	13343001	13343200	1	1	1									0	0
G1__WT_Ozone__CHH__hypo__1842	G1	WT	Ozone	WT_Ozone	CHH	hypo	WT_Control	1842	3	13343051	13343250	1	1	1									0	0
G1__WT_Ozone__CHH__hypo__1843	G1	WT	Ozone	WT_Ozone	CHH	hypo	WT_Control	1843	3	13355451	13355650	1	1	1									0	0
G1__WT_Ozone__CHH__hypo__1844	G1	WT	Ozone	WT_Ozone	CHH	hypo	WT_Control	1844	3	13355501	13355700	1	1	1									0	0
G1__WT_Ozone__CHH__hypo__1845	G1	WT	Ozone	WT_Ozone	CHH	hypo	WT_Control	1845	3	13370801	13371000	1	1	1									0	0
G1__WT_Ozone__CHH__hypo__1846	G1	WT	Ozone	WT_Ozone	CHH	hypo	WT_Control	1846	3	13372351	13372550	1	1	1									0	0
G1__WT_Ozone__CHH__hypo__1847	G1	WT	Ozone	WT_Ozone	CHH	hypo	WT_Control	1847	3	13372401	13372600	1	1	1									0	0
G1__WT_Ozone__CHH__hypo__1848	G1	WT	Ozone	WT_Ozone	CHH	hypo	WT_Control	1848	3	13385501	13385700	1	1	1									0	0
G1__WT_Ozone__CHH__hypo__1849	G1	WT	Ozone	WT_Ozone	CHH	hypo	WT_Control	1849	3	13385551	13385750	1	1	1									0	0
G1__WT_Ozone__CHH__hypo__1850	G1	WT	Ozone	WT_Ozone	CHH	hypo	WT_Control	1850	3	13385601	13385800	1	1	1									0	0
G1__WT_Ozone__CHH__hypo__1851	G1	WT	Ozone	WT_Ozone	CHH	hypo	WT_Control	1851	3	13385651	13385850	1	1	1									0	0
G1__WT_Ozone__CHH__hypo__1852	G1	WT	Ozone	WT_Ozone	CHH	hypo	WT_Control	1852	3	13396151	13396350	1	1	1									0	0
G1__WT_Ozone__CHH__hypo__1853	G1	WT	Ozone	WT_Ozone	CHH	hypo	WT_Control	1853	3	13422251	13422450	1	1	1									0	0
G1__WT_Ozone__CHH__hypo__1854	G1	WT	Ozone	WT_Ozone	CHH	hypo	WT_Control	1854	3	13422301	13422500	1	1	1									0	0
G1__WT_Ozone__CHH__hypo__1855	G1	WT	Ozone	WT_Ozone	CHH	hypo	WT_Control	1855	3	13450401	13450600	1	1	1									0	0
G1__WT_Ozone__CHH__hypo__1856	G1	WT	Ozone	WT_Ozone	CHH	hypo	WT_Control	1856	3	13450501	13450700	1	1	1									0	0
G1__WT_Ozone__CHH__hypo__1857	G1	WT	Ozone	WT_Ozone	CHH	hypo	WT_Control	1857	3	13460201	13460400	1	1	1									0	0
G1__WT_Ozone__CHH__hypo__1858	G1	WT	Ozone	WT_Ozone	CHH	hypo	WT_Control	1858	3	13461051	13461250	1	1	1									0	0
G1__WT_Ozone__CHH__hypo__1859	G1	WT	Ozone	WT_Ozone	CHH	hypo	WT_Control	1859	3	13480001	13480200	1	1	1									0	0
G1__WT_Ozone__CHH__hypo__1860	G1	WT	Ozone	WT_Ozone	CHH	hypo	WT_Control	1860	3	13509851	13510050	1	1	1									0	0
G1__WT_Ozone__CHH__hypo__1861	G1	WT	Ozone	WT_Ozone	CHH	hypo	WT_Control	1861	3	13509901	13510100	1	1	1									0	0
G1__WT_Ozone__CHH__hypo__1862	G1	WT	Ozone	WT_Ozone	CHH	hypo	WT_Control	1862	3	13524401	13524600	1	1	1									0	0
G1__WT_Ozone__CHH__hypo__1863	G1	WT	Ozone	WT_Ozone	CHH	hypo	WT_Control	1863	3	13535251	13535450	1	1	1									0	0
G1__WT_Ozone__CHH__hypo__1864	G1	WT	Ozone	WT_Ozone	CHH	hypo	WT_Control	1864	3	13544251	13544450	1	1	1									0	0
G1__WT_Ozone__CHH__hypo__1865	G1	WT	Ozone	WT_Ozone	CHH	hypo	WT_Control	1865	3	13545001	13545200	1	1	1									0	0
G1__WT_Ozone__CHH__hypo__1866	G1	WT	Ozone	WT_Ozone	CHH	hypo	WT_Control	1866	3	13651101	13651300	1	1	1									0	0
G1__WT_Ozone__CHH__hypo__1867	G1	WT	Ozone	WT_Ozone	CHH	hypo	WT_Control	1867	3	13682601	13682800	1	1	1									0	0
G1__WT_Ozone__CHH__hypo__1868	G1	WT	Ozone	WT_Ozone	CHH	hypo	WT_Control	1868	3	13682651	13682850	1	1	1									0	0
G1__WT_Ozone__CHH__hypo__1869	G1	WT	Ozone	WT_Ozone	CHH	hypo	WT_Control	1869	3	13682701	13682900	1	1	1									0	0
G1__WT_Ozone__CHH__hypo__1870	G1	WT	Ozone	WT_Ozone	CHH	hypo	WT_Control	1870	3	13689951	13690150	1	1	1									0	0
G1__WT_Ozone__CHH__hypo__1871	G1	WT	Ozone	WT_Ozone	CHH	hypo	WT_Control	1871	3	13690001	13690200	1	1	1									0	0
G1__WT_Ozone__CHH__hypo__1872	G1	WT	Ozone	WT_Ozone	CHH	hypo	WT_Control	1872	3	13692501	13692700	1	1	1									0	0
G1__WT_Ozone__CHH__hypo__1873	G1	WT	Ozone	WT_Ozone	CHH	hypo	WT_Control	1873	3	13697001	13697200	1	1	1									0	0
G1__WT_Ozone__CHH__hypo__1874	G1	WT	Ozone	WT_Ozone	CHH	hypo	WT_Control	1874	3	13697051	13697250	1	1	1									0	0
G1__WT_Ozone__CHH__hypo__1875	G1	WT	Ozone	WT_Ozone	CHH	hypo	WT_Control	1875	3	13697101	13697300	1	1	1									0	0
G1__WT_Ozone__CHH__hypo__1876	G1	WT	Ozone	WT_Ozone	CHH	hypo	WT_Control	1876	3	13697151	13697350	1	1	1									0	0
G1__WT_Ozone__CHH__hypo__1877	G1	WT	Ozone	WT_Ozone	CHH	hypo	WT_Control	1877	3	13701101	13701300	1	1	1									0	0
G1__WT_Ozone__CHH__hypo__1878	G1	WT	Ozone	WT_Ozone	CHH	hypo	WT_Control	1878	3	13717801	13718000	1	1	1									0	0
G1__WT_Ozone__CHH__hypo__1879	G1	WT	Ozone	WT_Ozone	CHH	hypo	WT_Control	1879	3	13717851	13718050	1	1	1									0	0
G1__WT_Ozone__CHH__hypo__1880	G1	WT	Ozone	WT_Ozone	CHH	hypo	WT_Control	1880	3	13735451	13735650	1	1	1									0	0
G1__WT_Ozone__CHH__hypo__1881	G1	WT	Ozone	WT_Ozone	CHH	hypo	WT_Control	1881	3	13749551	13749750	1	1	1									0	0
G1__WT_Ozone__CHH__hypo__1882	G1	WT	Ozone	WT_Ozone	CHH	hypo	WT_Control	1882	3	13749801	13750000	1	1	1									0	0
G1__WT_Ozone__CHH__hypo__1883	G1	WT	Ozone	WT_Ozone	CHH	hypo	WT_Control	1883	3	13773201	13773400	1	1	1									0	0
G1__WT_Ozone__CHH__hypo__1884	G1	WT	Ozone	WT_Ozone	CHH	hypo	WT_Control	1884	3	13773251	13773450	1	1	1									0	0
G1__WT_Ozone__CHH__hypo__1885	G1	WT	Ozone	WT_Ozone	CHH	hypo	WT_Control	1885	3	13773301	13773500	1	1	1									0	0
G1__WT_Ozone__CHH__hypo__1886	G1	WT	Ozone	WT_Ozone	CHH	hypo	WT_Control	1886	3	13774851	13775050	1	1	1									0	0
G1__WT_Ozone__CHH__hypo__1887	G1	WT	Ozone	WT_Ozone	CHH	hypo	WT_Control	1887	3	13786201	13786400	1	1	1									0	0
G1__WT_Ozone__CHH__hypo__1888	G1	WT	Ozone	WT_Ozone	CHH	hypo	WT_Control	1888	3	13786251	13786450	1	1	1									0	0
G1__WT_Ozone__CHH__hypo__1889	G1	WT	Ozone	WT_Ozone	CHH	hypo	WT_Control	1889	3	13786301	13786500	1	1	1									0	0
G1__WT_Ozone__CHH__hypo__1890	G1	WT	Ozone	WT_Ozone	CHH	hypo	WT_Control	1890	3	13837951	13838150	1	1	1									0	0
G1__WT_Ozone__CHH__hypo__1891	G1	WT	Ozone	WT_Ozone	CHH	hypo	WT_Control	1891	3	13840301	13840500	1	1	1									0	0
G1__WT_Ozone__CHH__hypo__1892	G1	WT	Ozone	WT_Ozone	CHH	hypo	WT_Control	1892	3	13840351	13840550	1	1	1									0	0
G1__WT_Ozone__CHH__hypo__1893	G1	WT	Ozone	WT_Ozone	CHH	hypo	WT_Control	1893	3	13845251	13845450	1	1	1									0	0
G1__WT_Ozone__CHH__hypo__1894	G1	WT	Ozone	WT_Ozone	CHH	hypo	WT_Control	1894	3	13849751	13849950	1	1	1									0	0
G1__WT_Ozone__CHH__hypo__1895	G1	WT	Ozone	WT_Ozone	CHH	hypo	WT_Control	1895	3	13850601	13850800	1	1	1									0	0
G1__WT_Ozone__CHH__hypo__1896	G1	WT	Ozone	WT_Ozone	CHH	hypo	WT_Control	1896	3	13858801	13859000	1	1	1									0	0
G1__WT_Ozone__CHH__hypo__1897	G1	WT	Ozone	WT_Ozone	CHH	hypo	WT_Control	1897	3	13858851	13859050	1	1	1									0	0
G1__WT_Ozone__CHH__hypo__1898	G1	WT	Ozone	WT_Ozone	CHH	hypo	WT_Control	1898	3	13859851	13860050	1	1	1									0	0
G1__WT_Ozone__CHH__hypo__1899	G1	WT	Ozone	WT_Ozone	CHH	hypo	WT_Control	1899	3	13859951	13860150	1	1	1									0	0
G1__WT_Ozone__CHH__hypo__1900	G1	WT	Ozone	WT_Ozone	CHH	hypo	WT_Control	1900	3	13860001	13860200	1	1	1									0	0
G1__WT_Ozone__CHH__hypo__1901	G1	WT	Ozone	WT_Ozone	CHH	hypo	WT_Control	1901	3	13860051	13860250	1	1	1									0	0
G1__WT_Ozone__CHH__hypo__1902	G1	WT	Ozone	WT_Ozone	CHH	hypo	WT_Control	1902	3	13864551	13864750	1	1	1									0	0
G1__WT_Ozone__CHH__hypo__1903	G1	WT	Ozone	WT_Ozone	CHH	hypo	WT_Control	1903	3	13890151	13890350	1	1	1									0	0
G1__WT_Ozone__CHH__hypo__1904	G1	WT	Ozone	WT_Ozone	CHH	hypo	WT_Control	1904	3	13890201	13890400	1	1	1									0	0
G1__WT_Ozone__CHH__hypo__1905	G1	WT	Ozone	WT_Ozone	CHH	hypo	WT_Control	1905	3	13899351	13899550	1	1	1									0	0
G1__WT_Ozone__CHH__hypo__1906	G1	WT	Ozone	WT_Ozone	CHH	hypo	WT_Control	1906	3	13917551	13917750	1	1	1									0	0
G1__WT_Ozone__CHH__hypo__1907	G1	WT	Ozone	WT_Ozone	CHH	hypo	WT_Control	1907	3	13920251	13920450	1	1	1									0	0
G1__WT_Ozone__CHH__hypo__1908	G1	WT	Ozone	WT_Ozone	CHH	hypo	WT_Control	1908	3	13920301	13920500	1	1	1									0	0
G1__WT_Ozone__CHH__hypo__1909	G1	WT	Ozone	WT_Ozone	CHH	hypo	WT_Control	1909	3	13920351	13920550	1	1	1									0	0
G1__WT_Ozone__CHH__hypo__1910	G1	WT	Ozone	WT_Ozone	CHH	hypo	WT_Control	1910	3	13923651	13923850	1	1	1									0	0
G1__WT_Ozone__CHH__hypo__1911	G1	WT	Ozone	WT_Ozone	CHH	hypo	WT_Control	1911	3	13942001	13942200	1	1	1									0	0
G1__WT_Ozone__CHH__hypo__1912	G1	WT	Ozone	WT_Ozone	CHH	hypo	WT_Control	1912	3	13982651	13982850	1	1	1									0	0
G1__WT_Ozone__CHH__hypo__1913	G1	WT	Ozone	WT_Ozone	CHH	hypo	WT_Control	1913	3	13982901	13983100	1	1	1									0	0
G1__WT_Ozone__CHH__hypo__1914	G1	WT	Ozone	WT_Ozone	CHH	hypo	WT_Control	1914	3	13990351	13990550	1	1	1									0	0
G1__WT_Ozone__CHH__hypo__1915	G1	WT	Ozone	WT_Ozone	CHH	hypo	WT_Control	1915	3	13990401	13990600	1	1	1									0	0
G1__WT_Ozone__CHH__hypo__1916	G1	WT	Ozone	WT_Ozone	CHH	hypo	WT_Control	1916	3	13992001	13992200	1	1	1									0	0
G1__WT_Ozone__CHH__hypo__1917	G1	WT	Ozone	WT_Ozone	CHH	hypo	WT_Control	1917	3	13992051	13992250	1	1	1									0	0
G1__WT_Ozone__CHH__hypo__1918	G1	WT	Ozone	WT_Ozone	CHH	hypo	WT_Control	1918	3	14008351	14008550	1	1	1									0	0
G1__WT_Ozone__CHH__hypo__1919	G1	WT	Ozone	WT_Ozone	CHH	hypo	WT_Control	1919	3	14020001	14020200	1	1	1									0	0
G1__WT_Ozone__CHH__hypo__1920	G1	WT	Ozone	WT_Ozone	CHH	hypo	WT_Control	1920	3	14045701	14045900	1	1	1									0	0
G1__WT_Ozone__CHH__hypo__1921	G1	WT	Ozone	WT_Ozone	CHH	hypo	WT_Control	1921	3	14065051	14065250	1	1	1									0	0
G1__WT_Ozone__CHH__hypo__1922	G1	WT	Ozone	WT_Ozone	CHH	hypo	WT_Control	1922	3	14070901	14071100	1	1	1									0	0
G1__WT_Ozone__CHH__hypo__1923	G1	WT	Ozone	WT_Ozone	CHH	hypo	WT_Control	1923	3	14106601	14106800	1	1	1									0	0
G1__WT_Ozone__CHH__hypo__1924	G1	WT	Ozone	WT_Ozone	CHH	hypo	WT_Control	1924	3	14106651	14106850	1	1	1									0	0
G1__WT_Ozone__CHH__hypo__1925	G1	WT	Ozone	WT_Ozone	CHH	hypo	WT_Control	1925	3	14111401	14111600	1	1	1									0	0
G1__WT_Ozone__CHH__hypo__1926	G1	WT	Ozone	WT_Ozone	CHH	hypo	WT_Control	1926	3	14157701	14157900	1	1	1									0	0
G1__WT_Ozone__CHH__hypo__1927	G1	WT	Ozone	WT_Ozone	CHH	hypo	WT_Control	1927	3	14173501	14173700	1	1	1									0	0
G1__WT_Ozone__CHH__hypo__1928	G1	WT	Ozone	WT_Ozone	CHH	hypo	WT_Control	1928	3	14199201	14199400	1	1	1									0	0
G1__WT_Ozone__CHH__hypo__1929	G1	WT	Ozone	WT_Ozone	CHH	hypo	WT_Control	1929	3	14199251	14199450	1	1	1									0	0
G1__WT_Ozone__CHH__hypo__1930	G1	WT	Ozone	WT_Ozone	CHH	hypo	WT_Control	1930	3	14201401	14201600	1	1	1									0	0
G1__WT_Ozone__CHH__hypo__1931	G1	WT	Ozone	WT_Ozone	CHH	hypo	WT_Control	1931	3	14228001	14228200	1	1	1									0	0
G1__WT_Ozone__CHH__hypo__1932	G1	WT	Ozone	WT_Ozone	CHH	hypo	WT_Control	1932	3	14228051	14228250	1	1	1									0	0
G1__WT_Ozone__CHH__hypo__1933	G1	WT	Ozone	WT_Ozone	CHH	hypo	WT_Control	1933	3	14228101	14228300	1	1	1									0	0
G1__WT_Ozone__CHH__hypo__1934	G1	WT	Ozone	WT_Ozone	CHH	hypo	WT_Control	1934	3	14228151	14228350	1	1	1									0	0
G1__WT_Ozone__CHH__hypo__1935	G1	WT	Ozone	WT_Ozone	CHH	hypo	WT_Control	1935	3	14273951	14274150	1	1	1									0	0
G1__WT_Ozone__CHH__hypo__1936	G1	WT	Ozone	WT_Ozone	CHH	hypo	WT_Control	1936	3	14274151	14274350	1	1	1									0	0
G1__WT_Ozone__CHH__hypo__1937	G1	WT	Ozone	WT_Ozone	CHH	hypo	WT_Control	1937	3	14274201	14274400	1	1	1									0	0
G1__WT_Ozone__CHH__hypo__1938	G1	WT	Ozone	WT_Ozone	CHH	hypo	WT_Control	1938	3	14274251	14274450	1	1	1									0	0
G1__WT_Ozone__CHH__hypo__1939	G1	WT	Ozone	WT_Ozone	CHH	hypo	WT_Control	1939	3	14274301	14274500	1	1	1									0	0
G1__WT_Ozone__CHH__hypo__1940	G1	WT	Ozone	WT_Ozone	CHH	hypo	WT_Control	1940	3	14290651	14290850	1	1	1									0	0
G1__WT_Ozone__CHH__hypo__1941	G1	WT	Ozone	WT_Ozone	CHH	hypo	WT_Control	1941	3	14290801	14291000	1	1	1									0	0
G1__WT_Ozone__CHH__hypo__1942	G1	WT	Ozone	WT_Ozone	CHH	hypo	WT_Control	1942	3	14296701	14296900	1	1	1									0	0
G1__WT_Ozone__CHH__hypo__1943	G1	WT	Ozone	WT_Ozone	CHH	hypo	WT_Control	1943	3	14304301	14304500	1	1	1									0	0
G1__WT_Ozone__CHH__hypo__1944	G1	WT	Ozone	WT_Ozone	CHH	hypo	WT_Control	1944	3	14304451	14304650	1	1	1									0	0
G1__WT_Ozone__CHH__hypo__1945	G1	WT	Ozone	WT_Ozone	CHH	hypo	WT_Control	1945	3	14307301	14307500	1	1	1									0	0
G1__WT_Ozone__CHH__hypo__1946	G1	WT	Ozone	WT_Ozone	CHH	hypo	WT_Control	1946	3	14336551	14336750	1	1	1									0	0
